## Supplementary material for "Atom-level Machine Learning of Protein-Glycan Interactions and Cross-chiral Recognition in Glycobiology": Models: Predictions_table_6-fMC-Net-3galectins.txt (part 23 of 56)

Name	Concentration	Model	0	1	2
CID156616284-Sp0	0.1	6	0.68580246	0.3334055	0.8612548
CID168362104-Sp0	0.1	6	0.60601294	-0.0016575954	0.64881
CID168369079-Sp0	0.1	6	0.4982366	0.3327617	0.4710721
CID168373770-Sp0	0.1	6	0.51281387	0.33020926	0.45901063
CID91846296-Sp0	0.1	6	0.58616775	0.23768261	1.11417
CID91851606-Sp0	0.1	6	0.84772795	0.78820384	1.8809847
CID53742549-Sp0	1.0	6	0.5725305	0.5944169	0.59176874
CID91853778-Sp0	1.0	6	0.9565003	0.94807905	0.97000325
CID146015670-Sp0	1.0	6	1.3512083	1.2839429	2.5826104
CID146015711-Sp0	1.0	6	1.4329357	1.2208693	1.8045344
CID156616284-Sp0	1.0	6	1.1856006	1.1012816	1.3753026
CID168362104-Sp0	1.0	6	1.2263784	0.4801575	1.2039999
CID168369079-Sp0	1.0	6	0.67243767	0.64607537	0.66798997
CID168373770-Sp0	1.0	6	0.69415456	0.65259784	0.67994404
CID91846296-Sp0	1.0	6	1.101352	0.9451392	1.6036164
CID91851606-Sp0	1.0	6	1.4239925	1.4236286	2.3422453
CID53742549-Sp0	10.0	6	0.6341378	0.67946076	0.6946119
CID91853778-Sp0	10.0	6	0.937478	0.95904595	0.954245
CID146015670-Sp0	10.0	6	3.2430866	3.329147	3.752902
CID146015711-Sp0	10.0	6	2.0245674	2.0169153	2.1170192
CID156616284-Sp0	10.0	6	1.4889519	1.4851208	1.5157042
CID168362104-Sp0	10.0	6	1.8619312	1.6820366	1.8131893
CID168369079-Sp0	10.0	6	0.7192298	0.7362308	0.7489071
CID168373770-Sp0	10.0	6	0.72219414	0.7462	0.76362514
CID91846296-Sp0	10.0	6	1.8708869	1.8875033	1.9888426
CID91851606-Sp0	10.0	6	2.845223	2.8940997	3.1212516
CID53742549-Sp0	0.1	9	0.5300596	0.4707927	0.5049514
CID91853778-Sp0	0.1	9	0.7000737	0.5960336	0.7442176
CID146015670-Sp0	0.1	9	0.55327725	0.31121844	1.9696878
CID146015711-Sp0	0.1	9	0.86864096	0.52434456	1.3578609
CID156616284-Sp0	0.1	9	0.5644706	0.35359448	0.8559998
CID168362104-Sp0	0.1	9	1.0119895	0.03417656	0.9251369
CID168369079-Sp0	0.1	9	0.544578	0.4139802	0.5090654
CID168373770-Sp0	0.1	9	0.64631444	0.510266	0.5913619
CID91846296-Sp0	0.1	9	0.5381829	0.36672038	1.1035668
CID91851606-Sp0	0.1	9	0.6754473	0.5947355	1.8234121
CID53742549-Sp0	1.0	9	0.61470187	0.6224794	0.6151738
CID91853778-Sp0	1.0	9	0.9703252	0.96753365	0.9863508
CID146015670-Sp0	1.0	9	1.2811873	1.0995934	2.5459626
CID146015711-Sp0	1.0	9	1.5272655	1.320356	1.8677123
CID156616284-Sp0	1.0	9	1.2614969	1.1734835	1.400545
CID168362104-Sp0	1.0	9	1.5899254	0.70033073	1.4271045
CID168369079-Sp0	1.0	9	0.7101735	0.6846001	0.69712335
CID168373770-Sp0	1.0	9	0.747464	0.6896755	0.71946275
CID91846296-Sp0	1.0	9	1.2260159	1.1645436	1.6358713
CID91851606-Sp0	1.0	9	1.3919286	1.3844486	2.3533893
CID53742549-Sp0	10.0	9	0.6852	0.68551064	0.6884244
CID91853778-Sp0	10.0	9	1.000721	1.0021405	0.9917244
CID146015670-Sp0	10.0	9	3.4379334	3.3291926	3.8977365
CID146015711-Sp0	10.0	9	2.204459	2.1351576	2.3196776
CID156616284-Sp0	10.0	9	1.5648426	1.5441531	1.6037655
CID168362104-Sp0	10.0	9	1.9799579	1.8000032	2.0162354
CID168369079-Sp0	10.0	9	0.74902266	0.7517139	0.7489194
CID168373770-Sp0	10.0	9	0.77138966	0.7771946	0.7840678
CID91846296-Sp0	10.0	9	1.9531692	1.9136407	2.0771272
CID91851606-Sp0	10.0	9	2.9714346	2.8973775	3.2400591
CID53742549-Sp0	0.1	8	0.4729749	0.42069373	0.4634726
CID91853778-Sp0	0.1	8	0.4904708	0.22923622	0.4681487
CID146015670-Sp0	0.1	8	0.35361892	-0.0013577106	1.6967516
CID146015711-Sp0	0.1	8	0.91549563	0.17533053	1.1528928
CID156616284-Sp0	0.1	8	0.39523476	-0.00018285571	0.5820867
CID168362104-Sp0	0.1	8	0.16216904	-0.0074918624	0.21972045
CID168369079-Sp0	0.1	8	0.48028448	0.30291402	0.4223799
CID168373770-Sp0	0.1	8	0.5314188	0.39183456	0.4944194
CID91846296-Sp0	0.1	8	0.33821386	-0.0017353281	0.7433223
CID91851606-Sp0	0.1	8	0.6444122	0.16528736	1.49707
CID53742549-Sp0	1.0	8	0.5886008	0.62255496	0.60386086
CID91853778-Sp0	1.0	8	0.8635189	0.8283045	0.8803319
CID146015670-Sp0	1.0	8	0.9553745	0.4416596	2.2412107
CID146015711-Sp0	1.0	8	1.489563	0.88013566	1.6724446
CID156616284-Sp0	1.0	8	0.99100846	0.6507188	1.1152976
CID168362104-Sp0	1.0	8	0.6578049	-0.0025641257	0.65770453
CID168369079-Sp0	1.0	8	0.6631469	0.6464523	0.650291
CID168373770-Sp0	1.0	8	0.66523975	0.64109313	0.66277957
CID91846296-Sp0	1.0	8	0.9471654	0.44471827	1.3008785
CID91851606-Sp0	1.0	8	1.2545941	0.78941107	2.0129533
CID53742549-Sp0	10.0	8	0.6968885	0.674531	0.64335954
CID91853778-Sp0	10.0	8	0.9331723	0.9452697	0.92384624
CID146015670-Sp0	10.0	8	3.5297484	3.2036154	3.8385699
CID146015711-Sp0	10.0	8	2.1432226	1.9817392	2.186087
CID156616284-Sp0	10.0	8	1.501343	1.4517655	1.506305
CID168362104-Sp0	10.0	8	1.772391	1.569151	1.8041259
CID168369079-Sp0	10.0	8	0.73729265	0.71563375	0.68476504
CID168373770-Sp0	10.0	8	0.7474567	0.7191851	0.6923347
CID91846296-Sp0	10.0	8	1.9203693	1.8164046	1.9898245
CID91851606-Sp0	10.0	8	2.969151	2.7489452	3.134781
CID168362883-Sp0	0.1	1	0.2920004	-0.0019274318	0.29016683
CID168363732-Sp0	0.1	1	0.4296589	0.23681992	0.39654863
CID168365934-Sp0	0.1	1	0.33340576	-0.015508312	1.2884219
CID168367451-Sp0	0.1	1	0.60596013	-0.0010274032	0.27733672
CID168370666-Sp0	0.1	1	0.41630024	0.088121876	0.24888803
CID91850785-Sp0	0.1	1	1.5889127	1.152183	1.9228401
CID156617133-Sp0	0.1	1	0.4798302	-0.00021718397	0.7929939
CID168368230-Sp0	0.1	1	0.6227068	0.39009425	0.5294841
CID168369928-Sp0	0.1	1	0.5138201	-0.0030637397	1.8440425
CID156614550-Sp0	0.1	1	0.5669371	0.15742242	0.72112226
CID168362883-Sp0	1.0	1	0.86611897	0.4942684	0.9447076
CID168363732-Sp0	1.0	1	0.8866498	0.82324564	0.8805998
CID168365934-Sp0	1.0	1	0.8608733	-0.009348558	1.8507209
CID168367451-Sp0	1.0	1	1.1635329	0.58242846	0.8417552
CID168370666-Sp0	1.0	1	0.72643346	0.60626554	0.70679045
CID91850785-Sp0	1.0	1	2.157339	1.7434499	2.2951682
CID156617133-Sp0	1.0	1	1.1086557	0.7272626	1.3801911
CID168368230-Sp0	1.0	1	0.8014873	0.73745716	0.80516243
CID168369928-Sp0	1.0	1	1.1110626	0.45443165	2.4501452
CID156614550-Sp0	1.0	1	1.1243538	0.8489282	1.2172179
CID168362883-Sp0	10.0	1	1.330846	1.1485075	1.2681403
CID168363732-Sp0	10.0	1	0.94504803	0.9321679	0.9255291
CID168365934-Sp0	10.0	1	3.8864279	2.7499673	4.0753813
CID168367451-Sp0	10.0	1	1.3748522	1.2850113	1.3392437
CID168370666-Sp0	10.0	1	0.7988376	0.80101526	0.7935075
CID91850785-Sp0	10.0	1	2.6210947	2.3189173	2.5843573
CID156617133-Sp0	10.0	1	1.4877988	1.3427354	1.4516015
CID168368230-Sp0	10.0	1	0.8603845	0.8521795	0.8474808
CID168369928-Sp0	10.0	1	3.3579028	2.7584374	3.336917
CID156614550-Sp0	10.0	1	1.3950438	1.281486	1.365305
CID168362883-Sp0	0.1	5	0.7785317	0.4839553	0.85441625
CID168363732-Sp0	0.1	5	0.83007157	0.82697004	0.76444983
CID168365934-Sp0	0.1	5	0.8496944	-0.00020579039	2.0357394
CID168367451-Sp0	0.1	5	1.060468	0.5740542	0.74916625
CID168370666-Sp0	0.1	5	0.52972317	0.29999864	0.3934971
CID91850785-Sp0	0.1	5	0.79848695	0.68587214	1.3222501
CID156617133-Sp0	0.1	5	0.37555376	0.18766984	0.77857864
CID168368230-Sp0	0.1	5	0.675773	0.6609298	0.6023178
CID168369928-Sp0	0.1	5	0.47967753	0.3351748	1.7836653
CID156614550-Sp0	0.1	5	0.45019782	0.34766155	0.7227472
CID168362883-Sp0	1.0	5	1.2368021	1.0880721	1.2799337
CID168363732-Sp0	1.0	5	0.87048984	0.8647147	0.8218436
CID168365934-Sp0	1.0	5	1.267098	0.37693375	2.450413
CID168367451-Sp0	1.0	5	1.2834377	1.1068552	1.1838202
CID168370666-Sp0	1.0	5	0.687448	0.6485696	0.6708709
CID91850785-Sp0	1.0	5	1.3729097	1.2819394	1.7923017
CID156617133-Sp0	1.0	5	0.9311236	0.7506561	1.242198
CID168368230-Sp0	1.0	5	0.73440766	0.7312104	0.6815096
CID168369928-Sp0	1.0	5	0.90926456	0.74008536	2.1916056
CID156614550-Sp0	1.0	5	1.0370252	0.95803267	1.19915
CID168362883-Sp0	10.0	5	1.3912617	1.3582511	1.3820751
CID168363732-Sp0	10.0	5	0.9524094	0.92823976	0.9193425
CID168365934-Sp0	10.0	5	4.212428	3.6589632	4.557841
CID168367451-Sp0	10.0	5	1.3051494	1.234067	1.2599995
CID168370666-Sp0	10.0	5	0.7660121	0.76594055	0.7737397
CID91850785-Sp0	10.0	5	2.4161963	2.3248415	2.421816
CID156617133-Sp0	10.0	5	1.4827309	1.4362329	1.4479641
CID168368230-Sp0	10.0	5	0.82319355	0.79939276	0.80338407
CID168369928-Sp0	10.0	5	3.3298788	3.1275694	3.6392672
CID156614550-Sp0	10.0	5	1.3667954	1.3758025	1.3565212
CID168362883-Sp0	0.1	4	0.9280044	0.85164666	1.118706
CID168363732-Sp0	0.1	4	0.81350714	0.84489894	0.7904195
CID168365934-Sp0	0.1	4	1.2100571	0.6873416	2.8221886
CID168367451-Sp0	0.1	4	1.0547036	0.8468882	0.97699654
CID168370666-Sp0	0.1	4	0.55042446	0.50733364	0.5540749
CID91850785-Sp0	0.1	4	1.1140683	1.2591941	1.7739453
CID156617133-Sp0	0.1	4	0.48906046	0.4381644	0.9762521
CID168368230-Sp0	0.1	4	0.6348062	0.6593579	0.63475066
CID168369928-Sp0	0.1	4	0.65912676	0.83395433	2.2314763
CID156614550-Sp0	0.1	4	0.64976686	0.7034373	0.97945684
CID168362883-Sp0	1.0	4	1.0812417	1.1173077	1.2367997
CID168363732-Sp0	1.0	4	0.89004225	0.92965484	0.8923873
CID168365934-Sp0	1.0	4	1.6474268	1.2558061	3.193659
CID168367451-Sp0	1.0	4	1.2499045	1.2170608	1.1952927
CID168370666-Sp0	1.0	4	0.6768685	0.71603894	0.6954223
CID91850785-Sp0	1.0	4	1.604041	1.7298186	2.136998
CID156617133-Sp0	1.0	4	0.998067	1.0056895	1.368752
CID168368230-Sp0	1.0	4	0.70109177	0.7407632	0.7165291
CID168369928-Sp0	1.0	4	1.1791539	1.3587531	2.6093726
CID156614550-Sp0	1.0	4	1.1132294	1.2082874	1.335196
CID168362883-Sp0	10.0	4	1.2163595	1.2463877	1.3207781
CID168363732-Sp0	10.0	4	0.9242003	0.96633303	0.9673857
CID168365934-Sp0	10.0	4	4.144677	4.076951	4.805951
CID168367451-Sp0	10.0	4	1.3042182	1.3200501	1.3455715
CID168370666-Sp0	10.0	4	0.74884737	0.794346	0.80024564
CID91850785-Sp0	10.0	4	2.6902497	2.7311785	2.8277829
CID156617133-Sp0	10.0	4	1.4840513	1.5264463	1.5950398
CID168368230-Sp0	10.0	4	0.74646556	0.7851895	0.7947014
CID168369928-Sp0	10.0	4	3.364373	3.4139938	3.8416808
CID156614550-Sp0	10.0	4	1.4111716	1.4694879	1.4521391
CID168362883-Sp0	0.1	0	0.87357724	0.39126205	0.9720275
CID168363732-Sp0	0.1	0	0.58086723	0.26147264	0.48069477
CID168365934-Sp0	0.1	0	0.70202625	-0.008064361	1.641872
CID168367451-Sp0	0.1	0	0.7344051	0.10374853	0.52680963
CID168370666-Sp0	0.1	0	0.48815405	0.27929857	0.35122514
CID91850785-Sp0	0.1	0	1.6942681	1.4887576	1.8556223
CID156617133-Sp0	0.1	0	0.55955285	0.23586461	0.81551564
CID168368230-Sp0	0.1	0	0.5702788	0.41275764	0.4561509
CID168369928-Sp0	0.1	0	0.5808828	-7.31647e-05	1.574979
CID156614550-Sp0	0.1	0	0.5855603	0.31962055	0.6677394
CID168362883-Sp0	1.0	0	1.2086258	0.8494887	1.2677553
CID168363732-Sp0	1.0	0	0.8552007	0.7306821	0.811156
CID168365934-Sp0	1.0	0	1.2576103	-0.0023000927	2.2520323
CID168367451-Sp0	1.0	0	1.1070629	0.63866144	0.9358633
CID168370666-Sp0	1.0	0	0.69352424	0.65472597	0.6173002
CID91850785-Sp0	1.0	0	2.2684348	2.1211061	2.3885474
CID156617133-Sp0	1.0	0	1.2406316	1.0946468	1.4135716
CID168368230-Sp0	1.0	0	0.7526407	0.72970605	0.679109
CID168369928-Sp0	1.0	0	1.1961149	0.6772612	2.1977677
CID156614550-Sp0	1.0	0	1.2231638	1.1034074	1.2481923
CID168362883-Sp0	10.0	0	1.2532253	1.0865672	1.3172666
CID168363732-Sp0	10.0	0	0.94014895	0.9212378	0.90767115
CID168365934-Sp0	10.0	0	3.708263	3.1419058	4.2484193
CID168367451-Sp0	10.0	0	1.2677779	1.1520467	1.2281705
CID168370666-Sp0	10.0	0	0.8085847	0.8294437	0.7707641
CID91850785-Sp0	10.0	0	2.385345	2.2323587	2.4800692
CID156617133-Sp0	10.0	0	1.393658	1.3352423	1.4253175
CID168368230-Sp0	10.0	0	0.85259956	0.8641315	0.8056907
CID168369928-Sp0	10.0	0	3.0317776	2.738923	3.4026031
CID156614550-Sp0	10.0	0	1.2879623	1.2465079	1.2956561
CID168362883-Sp0	0.1	7	1.1337849	1.0545901	1.2064483
CID168363732-Sp0	0.1	7	0.90480345	0.88818157	0.8734296
CID168365934-Sp0	0.1	7	1.998215	-0.0023078187	3.034956
CID168367451-Sp0	0.1	7	1.3126274	1.0122927	1.179877
CID168370666-Sp0	0.1	7	0.69521445	0.59919715	0.63538474
CID91850785-Sp0	0.1	7	1.8288093	1.1407923	2.226249
CID156617133-Sp0	0.1	7	0.9506018	0.33346346	1.119311
CID168368230-Sp0	0.1	7	0.78237003	0.7654315	0.7240154
CID168369928-Sp0	0.1	7	1.7646842	0.6658201	2.7242541
CID156614550-Sp0	0.1	7	0.9156315	0.44956583	1.1441973
CID168362883-Sp0	1.0	7	1.1918145	1.1519816	1.2590888
CID168363732-Sp0	1.0	7	0.9155151	0.9031601	0.8901572
CID168365934-Sp0	1.0	7	2.0962777	-0.00042052582	3.150757
CID168367451-Sp0	1.0	7	1.343416	1.0923989	1.2111992
CID168370666-Sp0	1.0	7	0.71570843	0.6765603	0.671051
CID91850785-Sp0	1.0	7	1.9123702	1.362785	2.334927
CID156617133-Sp0	1.0	7	1.0403695	0.5697975	1.2321767
CID168368230-Sp0	1.0	7	0.7824376	0.77018046	0.7319567
CID168369928-Sp0	1.0	7	1.8623601	0.90309477	2.8397815
CID156614550-Sp0	1.0	7	1.0076288	0.68463063	1.2565802
CID168362883-Sp0	10.0	7	1.340817	1.3878653	1.425206
CID168363732-Sp0	10.0	7	1.0198678	1.0053926	1.0242159
CID168365934-Sp0	10.0	7	3.0341492	2.0281296	4.109698
CID168367451-Sp0	10.0	7	1.486473	1.4080765	1.4179392
CID168370666-Sp0	10.0	7	0.8361408	0.8580744	0.8520984
CID91850785-Sp0	10.0	7	2.5243616	2.4818273	2.8937557
CID156617133-Sp0	10.0	7	1.5229108	1.5000544	1.6108941
CID168368230-Sp0	10.0	7	0.88401854	0.87936735	0.88052845
CID168369928-Sp0	10.0	7	2.760916	2.5699713	3.619801
CID156614550-Sp0	10.0	7	1.452047	1.4606576	1.571604
CID168362883-Sp0	0.1	3	1.1001575	0.9906764	1.1387287
CID168363732-Sp0	0.1	3	0.859116	0.8432562	0.80700594
CID168365934-Sp0	0.1	3	1.527209	0.9350666	2.6654022
CID168367451-Sp0	0.1	3	1.2207961	1.0877615	1.1153678
CID168370666-Sp0	0.1	3	0.66228396	0.6843885	0.649899
CID91850785-Sp0	0.1	3	1.2727227	1.0646478	1.8025506
CID156617133-Sp0	0.1	3	0.753862	0.6391993	1.0913708
CID168368230-Sp0	0.1	3	0.747424	0.7766281	0.68721354
CID168369928-Sp0	0.1	3	1.1268196	1.1441771	2.378559
CID156614550-Sp0	0.1	3	0.6549467	0.5205919	0.9093598
CID168362883-Sp0	1.0	3	1.247359	1.1802436	1.2734865
CID168363732-Sp0	1.0	3	0.8718869	0.87158096	0.8358876
CID168365934-Sp0	1.0	3	1.8653162	1.4815478	3.0315576
CID168367451-Sp0	1.0	3	1.2953734	1.2320709	1.2302378
CID168370666-Sp0	1.0	3	0.7140539	0.751327	0.70785
CID91850785-Sp0	1.0	3	1.6655531	1.6987293	2.189744
CID156617133-Sp0	1.0	3	1.2026937	1.2633623	1.4783603
CID168368230-Sp0	1.0	3	0.74961203	0.785005	0.70948476
CID168369928-Sp0	1.0	3	1.5348153	1.6698735	2.737432
CID156614550-Sp0	1.0	3	1.0734582	1.1335125	1.2958387
CID168362883-Sp0	10.0	3	1.3174794	1.3067356	1.3175851
CID168363732-Sp0	10.0	3	0.9313874	0.95417964	0.9655603
CID168365934-Sp0	10.0	3	3.753562	3.906373	4.3814087
CID168367451-Sp0	10.0	3	1.3358543	1.3261315	1.3265916
CID168370666-Sp0	10.0	3	0.7614986	0.80688065	0.8088117
CID91850785-Sp0	10.0	3	2.3733017	2.4997087	2.596008
CID156617133-Sp0	10.0	3	1.4386516	1.4951597	1.4713036
CID168368230-Sp0	10.0	3	0.8187866	0.8482751	0.85000825
CID168369928-Sp0	10.0	3	3.0805469	3.3408995	3.6410367
CID156614550-Sp0	10.0	3	1.3601177	1.4171537	1.3831289
CID168362883-Sp0	0.1	2	1.2032747	0.35608572	1.1228504
CID168363732-Sp0	0.1	2	0.8369374	0.63174653	0.79271233
CID168365934-Sp0	0.1	2	1.3485208	-0.0010745336	2.5965512
CID168367451-Sp0	0.1	2	1.0410638	0.16206986	0.85761756
CID168370666-Sp0	0.1	2	0.6140338	0.24908511	0.54444134
CID91850785-Sp0	0.1	2	1.0440938	0.9385869	1.8044486
CID156617133-Sp0	0.1	2	0.787987	0.4276119	1.1553965
CID168368230-Sp0	0.1	2	0.7259312	0.5364214	0.67286605
CID168369928-Sp0	0.1	2	0.8327494	0.6613407	2.137817
CID156614550-Sp0	0.1	2	0.7407295	0.66052926	1.0897352
CID168362883-Sp0	1.0	2	1.4591429	0.864653	1.4048247
CID168363732-Sp0	1.0	2	0.9227966	0.85129005	0.8934826
CID168365934-Sp0	1.0	2	1.8730505	0.3885404	3.067723
CID168367451-Sp0	1.0	2	1.2612724	0.518025	1.081622
CID168370666-Sp0	1.0	2	0.7695651	0.6368015	0.74096483
CID91850785-Sp0	1.0	2	1.5616527	1.4717079	2.2783403
CID156617133-Sp0	1.0	2	1.2082901	1.0383936	1.5279573
CID168368230-Sp0	1.0	2	0.78491575	0.7374747	0.7657486
CID168369928-Sp0	1.0	2	1.3329436	1.1376457	2.622514
CID156614550-Sp0	1.0	2	1.2127649	1.2425379	1.4649636
CID168362883-Sp0	10.0	2	1.5604194	1.48155	1.5498817
CID168363732-Sp0	10.0	2	0.9650148	0.9570584	0.97273165
CID168365934-Sp0	10.0	2	3.8410528	3.5900998	4.649627
CID168367451-Sp0	10.0	2	1.4329039	1.3511999	1.4099184
CID168370666-Sp0	10.0	2	0.7925922	0.81058085	0.80601525
CID91850785-Sp0	10.0	2	2.607331	2.6865325	2.838357
CID156617133-Sp0	10.0	2	1.5261046	1.5227189	1.5844082
CID168368230-Sp0	10.0	2	0.81342834	0.8263073	0.8331003
CID168369928-Sp0	10.0	2	3.2627432	3.365536	3.8374598
CID156614550-Sp0	10.0	2	1.4408507	1.4561446	1.4658064
CID168362883-Sp0	0.1	6	0.7130999	0.14349668	0.68514884
CID168363732-Sp0	0.1	6	0.8485967	0.791789	0.75911427
CID168365934-Sp0	0.1	6	1.2811208	0.116044834	2.1132326
CID168367451-Sp0	0.1	6	1.1481775	0.7813611	0.92521274
CID168370666-Sp0	0.1	6	0.5787795	0.37568676	0.5176715
CID91850785-Sp0	0.1	6	1.0188293	0.94147235	1.6272043
CID156617133-Sp0	0.1	6	0.60260326	0.30003715	0.93327785
CID168368230-Sp0	0.1	6	0.7301918	0.7021832	0.68321896
CID168369928-Sp0	0.1	6	0.88603497	0.8401291	2.210029
CID156614550-Sp0	0.1	6	0.5864782	0.5944603	0.8813534
CID168362883-Sp0	1.0	6	1.2704729	0.8710449	1.2172358
CID168363732-Sp0	1.0	6	0.8683917	0.8548367	0.8250359
CID168365934-Sp0	1.0	6	1.7555567	0.7785806	2.6074805
CID168367451-Sp0	1.0	6	1.2814246	1.1622081	1.1758275
CID168370666-Sp0	1.0	6	0.66536915	0.63954574	0.6677064
CID91850785-Sp0	1.0	6	1.6078683	1.5618967	2.1033006
CID156617133-Sp0	1.0	6	1.1254423	1.046263	1.4239753
CID168368230-Sp0	1.0	6	0.7335426	0.73509943	0.6993612
CID168369928-Sp0	1.0	6	1.4800652	1.4728023	2.6691542
CID156614550-Sp0	1.0	6	1.1848048	1.2481145	1.3505414
CID168362883-Sp0	10.0	6	1.3781916	1.2917143	1.3501627
CID168363732-Sp0	10.0	6	0.9254047	0.9146498	0.93871975
CID168365934-Sp0	10.0	6	4.0549197	3.8659804	4.466889
CID168367451-Sp0	10.0	6	1.2822464	1.2234426	1.2550348
CID168370666-Sp0	10.0	6	0.71621376	0.74006593	0.76066446
CID91850785-Sp0	10.0	6	2.5959752	2.6223521	2.7098258
CID156617133-Sp0	10.0	6	1.4308785	1.4413395	1.4981518
CID168368230-Sp0	10.0	6	0.78247017	0.77973735	0.80157673
CID168369928-Sp0	10.0	6	3.1866693	3.264788	3.6670005
CID156614550-Sp0	10.0	6	1.3826433	1.3776664	1.3931934
CID168362883-Sp0	0.1	9	1.0189785	0.41991746	0.9396531
CID168363732-Sp0	0.1	9	0.85753524	0.81184673	0.7349218
CID168365934-Sp0	0.1	9	0.95799077	-0.0006844562	2.0308201
CID168367451-Sp0	0.1	9	1.198074	0.6541004	0.75320953
CID168370666-Sp0	0.1	9	0.61947143	0.41213316	0.46921414
CID91850785-Sp0	0.1	9	1.2837278	1.2903268	1.9149742
CID156617133-Sp0	0.1	9	0.60388803	0.4325965	0.95227844
CID168368230-Sp0	0.1	9	0.7011647	0.66430753	0.5889513
CID168369928-Sp0	0.1	9	0.77944446	0.7143894	2.167156
CID156614550-Sp0	0.1	9	0.59826094	0.54738283	0.90077555
CID168362883-Sp0	1.0	9	1.2985525	0.8105266	1.1882204
CID168363732-Sp0	1.0	9	0.90097904	0.86380696	0.8030399
CID168365934-Sp0	1.0	9	1.6267192	0.7600536	2.6087735
CID168367451-Sp0	1.0	9	1.3890873	1.1149669	1.0914992
CID168370666-Sp0	1.0	9	0.71413165	0.6770268	0.660306
CID91850785-Sp0	1.0	9	1.9804578	1.9972064	2.3987365
CID156617133-Sp0	1.0	9	1.2664956	1.2295864	1.4637331
CID168368230-Sp0	1.0	9	0.7177149	0.7149561	0.62900966
CID168369928-Sp0	1.0	9	1.4859309	1.50916	2.6844146
CID156614550-Sp0	1.0	9	1.2944351	1.2978927	1.4088734
CID168362883-Sp0	10.0	9	1.4761157	1.3891926	1.5253567
CID168363732-Sp0	10.0	9	0.99686533	0.96464914	0.96207345
CID168365934-Sp0	10.0	9	4.165778	3.9032524	4.5186014
CID168367451-Sp0	10.0	9	1.41025	1.2721007	1.3128071
CID168370666-Sp0	10.0	9	0.76476055	0.76718694	0.7594873
CID91850785-Sp0	10.0	9	2.7637959	2.7105963	2.8724036
CID156617133-Sp0	10.0	9	1.5621886	1.5419662	1.6299181
CID168368230-Sp0	10.0	9	0.7805606	0.7713052	0.7614274
CID168369928-Sp0	10.0	9	3.379933	3.2994561	3.7441494
CID156614550-Sp0	10.0	9	1.5581038	1.5275073	1.5725477
CID168362883-Sp0	0.1	8	0.44518077	-0.0016309925	0.4828056
CID168363732-Sp0	0.1	8	0.6165388	0.29664373	0.45531774
CID168365934-Sp0	0.1	8	0.5511986	-0.009846292	1.4160483
CID168367451-Sp0	0.1	8	0.86208797	0.007073343	0.3936122
CID168370666-Sp0	0.1	8	0.361903	0.020321324	0.18217427
CID91850785-Sp0	0.1	8	1.4293565	1.0446744	1.7280607
CID156617133-Sp0	0.1	8	0.42003155	-0.00034706428	0.65062183
CID168368230-Sp0	0.1	8	0.5736936	0.2783249	0.38265634
CID168369928-Sp0	0.1	8	0.56643116	0.024142265	1.6825442
CID156614550-Sp0	0.1	8	0.560086	0.3156434	0.67426574
CID168362883-Sp0	1.0	8	1.0275791	0.465858	1.0248737
CID168363732-Sp0	1.0	8	0.81366473	0.7156329	0.74908435
CID168365934-Sp0	1.0	8	1.1336163	-0.004572129	1.9830095
CID168367451-Sp0	1.0	8	1.1339011	0.44318333	0.7397839
CID168370666-Sp0	1.0	8	0.6585204	0.5094499	0.5633303
CID91850785-Sp0	1.0	8	1.9656501	1.7498796	2.2058556
CID156617133-Sp0	1.0	8	1.0268717	0.6529778	1.1882763
CID168368230-Sp0	1.0	8	0.7228904	0.6397448	0.6449229
CID168369928-Sp0	1.0	8	1.1748595	0.6307619	2.2071507
CID156614550-Sp0	1.0	8	1.1202053	1.0405705	1.19684
CID168362883-Sp0	10.0	8	1.3578923	1.2701513	1.367888
CID168363732-Sp0	10.0	8	0.906128	0.8753395	0.8777899
CID168365934-Sp0	10.0	8	4.1020164	3.3184593	4.374667
CID168367451-Sp0	10.0	8	1.3653997	1.2517107	1.3026744
CID168370666-Sp0	10.0	8	0.7505104	0.7336608	0.70484555
CID91850785-Sp0	10.0	8	2.6711543	2.510474	2.7059002
CID156617133-Sp0	10.0	8	1.490615	1.4325978	1.509659
CID168368230-Sp0	10.0	8	0.7902406	0.75652647	0.7389852
CID168369928-Sp0	10.0	8	3.336982	3.0377245	3.5881317
CID156614550-Sp0	10.0	8	1.3919783	1.3578643	1.3847263
CID168359161-Sp0	0.1	1	0.21405849	-0.0028756496	0.36544788
CID125128-Sp0	0.1	1	0.35598338	0.13734987	0.7051523
CID91849713-Sp0	0.1	1	0.6780358	0.14321025	0.7330197
CID125295001-Sp0	0.1	1	0.47518963	0.20704857	0.62530553
CID168367381-Sp0	0.1	1	0.3418991	0.14740452	0.34233147
CID5497114-Sp0	0.1	1	0.21884207	-0.0004420048	0.43424723
CID102355439-Sp0	0.1	1	0.3381506	-0.0011334469	0.48334256
CID168367632-Sp0	0.1	1	0.66588223	0.32509893	0.60063297
CID95162407-Sp0	0.1	1	0.71988714	0.6202055	0.7124708
CID146015851-Sp0	0.1	1	0.36755654	0.015549004	0.64102
CID168359161-Sp0	1.0	1	0.6274072	0.25720137	0.8608632
CID125128-Sp0	1.0	1	0.9461749	0.7293354	1.0799584
CID91849713-Sp0	1.0	1	1.2609076	0.93434143	1.3031247
CID125295001-Sp0	1.0	1	1.0064796	0.8327249	1.0648453
CID168367381-Sp0	1.0	1	0.7757373	0.7057841	0.7905252
CID5497114-Sp0	1.0	1	0.7725466	0.5816672	0.9722246
CID102355439-Sp0	1.0	1	0.9186698	0.60582054	1.0930774
CID168367632-Sp0	1.0	1	0.98976564	0.83485734	0.97032416
CID95162407-Sp0	1.0	1	0.88381517	0.83504295	0.8570944
CID146015851-Sp0	1.0	1	0.91140306	0.65338945	1.1620576
CID168359161-Sp0	10.0	1	1.1819798	0.9969404	1.1550155
CID125128-Sp0	10.0	1	1.0412086	1.0004705	1.050257
CID91849713-Sp0	10.0	1	1.4833399	1.3464025	1.4367247
CID125295001-Sp0	10.0	1	1.1067785	1.0438898	1.0944293
CID168367381-Sp0	10.0	1	0.8343294	0.8335172	0.8305276
CID5497114-Sp0	10.0	1	0.9881006	0.95824575	1.0080914
CID102355439-Sp0	10.0	1	1.1566421	1.0855192	1.1619341
CID168367632-Sp0	10.0	1	1.0139501	0.96789396	0.9977488
CID95162407-Sp0	10.0	1	0.93314904	0.9088979	0.9254085
CID146015851-Sp0	10.0	1	1.2120075	1.1267662	1.2218642
CID168359161-Sp0	0.1	5	0.8773482	0.84504193	0.9691838
CID125128-Sp0	0.1	5	0.39717776	0.3933718	0.739735
CID91849713-Sp0	0.1	5	0.553881	0.33203232	0.70088935
CID125295001-Sp0	0.1	5	0.5238538	0.47518402	0.6332922
CID168367381-Sp0	0.1	5	0.64876914	0.6216402	0.60611415
CID5497114-Sp0	0.1	5	0.54319906	0.42844445	0.6795598
CID102355439-Sp0	0.1	5	0.6145843	0.39801404	0.7283267
CID168367632-Sp0	0.1	5	0.5487497	0.36858135	0.52912915
CID95162407-Sp0	0.1	5	0.586861	0.53392535	0.53704405
CID146015851-Sp0	0.1	5	0.6693418	0.5769945	0.8551861
CID168359161-Sp0	1.0	5	0.9572998	0.91352975	1.0028393
CID125128-Sp0	1.0	5	0.99624467	0.96954393	1.1371574
CID91849713-Sp0	1.0	5	1.1114488	1.0166394	1.2064419
CID125295001-Sp0	1.0	5	1.0091279	0.9730533	1.0655565
CID168367381-Sp0	1.0	5	0.7317891	0.7264399	0.7095741
CID5497114-Sp0	1.0	5	0.9701458	0.9065968	1.0360063
CID102355439-Sp0	1.0	5	1.0886846	0.9770777	1.1417258
CID168367632-Sp0	1.0	5	0.9454303	0.90485424	0.94704485
CID95162407-Sp0	1.0	5	0.8338784	0.84725976	0.8180373
CID146015851-Sp0	1.0	5	1.1383066	1.0593307	1.2288249
CID168359161-Sp0	10.0	5	1.0569465	1.0426028	1.0458055
CID125128-Sp0	10.0	5	1.0694454	1.069619	1.0678806
CID91849713-Sp0	10.0	5	1.5114723	1.5084037	1.4533442
CID125295001-Sp0	10.0	5	1.0582047	1.0726483	1.0628175
CID168367381-Sp0	10.0	5	0.8278811	0.80855244	0.8158183
CID5497114-Sp0	10.0	5	0.9939581	0.99615914	0.9735564
CID102355439-Sp0	10.0	5	1.1952006	1.1914537	1.1543491
CID168367632-Sp0	10.0	5	0.9974114	1.0063767	0.99384904
CID95162407-Sp0	10.0	5	0.92348194	0.9431439	0.9141928
CID146015851-Sp0	10.0	5	1.2130212	1.2056876	1.1911002
CID168359161-Sp0	0.1	4	0.86245203	0.91399145	1.0294254
CID125128-Sp0	0.1	4	0.50041234	0.5414691	0.9049425
CID91849713-Sp0	0.1	4	0.70975673	0.6704794	0.95810974
CID125295001-Sp0	0.1	4	0.48830485	0.51701045	0.7630728
CID168367381-Sp0	0.1	4	0.6126186	0.63413274	0.6475127
CID5497114-Sp0	0.1	4	0.52138454	0.4662214	0.82594556
CID102355439-Sp0	0.1	4	0.7208562	0.62983656	1.0403717
CID168367632-Sp0	0.1	4	0.76260406	0.7321075	0.7880567
CID95162407-Sp0	0.1	4	0.62017655	0.6736951	0.6597805
CID146015851-Sp0	0.1	4	0.69782573	0.66640997	1.062233
CID168359161-Sp0	1.0	4	1.0280952	1.0733159	1.124227
CID125128-Sp0	1.0	4	0.89173824	0.9549812	1.1166687
CID91849713-Sp0	1.0	4	1.1955774	1.2449781	1.3712525
CID125295001-Sp0	1.0	4	0.8947974	0.96410644	1.0380778
CID168367381-Sp0	1.0	4	0.7444576	0.7859311	0.7755564
CID5497114-Sp0	1.0	4	0.82485336	0.8265289	1.0098394
CID102355439-Sp0	1.0	4	1.0101815	1.0129231	1.229733
CID168367632-Sp0	1.0	4	0.9240459	0.95608664	0.9483778
CID95162407-Sp0	1.0	4	0.8268504	0.88696396	0.84035945
CID146015851-Sp0	1.0	4	0.98799294	1.0153159	1.2356536
CID168359161-Sp0	10.0	4	1.0423554	1.0811808	1.1401477
CID125128-Sp0	10.0	4	1.0055958	1.056812	1.0755992
CID91849713-Sp0	10.0	4	1.5479463	1.6072131	1.5765898
CID125295001-Sp0	10.0	4	1.0655518	1.1208713	1.1160452
CID168367381-Sp0	10.0	4	0.788557	0.8328587	0.8385498
CID5497114-Sp0	10.0	4	0.91651565	0.9571446	0.98007935
CID102355439-Sp0	10.0	4	1.1498474	1.1913282	1.218826
CID168367632-Sp0	10.0	4	0.9788159	1.0328786	1.0173521
CID95162407-Sp0	10.0	4	0.8931198	0.9515184	0.9192257
CID146015851-Sp0	10.0	4	1.1462091	1.1847863	1.2305453
CID168359161-Sp0	0.1	0	0.70228076	0.1553005	0.7201563
CID125128-Sp0	0.1	0	0.4938463	0.37954438	0.7648802
CID91849713-Sp0	0.1	0	0.65451974	0.35537285	0.7043081
CID125295001-Sp0	0.1	0	0.59808666	0.348417	0.6166388
CID168367381-Sp0	0.1	0	0.5207412	0.25719756	0.4332059
CID5497114-Sp0	0.1	0	0.57364035	0.31375587	0.7028681
CID102355439-Sp0	0.1	0	0.6201749	0.2217167	0.7245168
CID168367632-Sp0	0.1	0	0.8381009	0.6978512	0.76872015
CID95162407-Sp0	0.1	0	0.746362	0.7172332	0.64926267
CID146015851-Sp0	0.1	0	0.6968461	0.396721	0.8892663
CID168359161-Sp0	1.0	0	0.9805879	0.57737947	1.0032039
CID125128-Sp0	1.0	0	0.9574963	0.916161	1.0622015
CID91849713-Sp0	1.0	0	1.2677497	1.1358211	1.2959946
CID125295001-Sp0	1.0	0	1.0100381	0.9434626	1.0257444
CID168367381-Sp0	1.0	0	0.73643506	0.6528994	0.6935466
CID5497114-Sp0	1.0	0	0.8782135	0.778975	0.9411819
CID102355439-Sp0	1.0	0	1.117172	0.977091	1.1700424
CID168367632-Sp0	1.0	0	0.9757649	0.92379355	0.9140762
CID95162407-Sp0	1.0	0	0.8315358	0.82932997	0.76517
CID146015851-Sp0	1.0	0	1.1051755	0.97299147	1.206958
CID168359161-Sp0	10.0	0	1.064817	0.9959603	1.0904492
CID125128-Sp0	10.0	0	1.0027899	1.0064619	1.0411012
CID91849713-Sp0	10.0	0	1.3908604	1.3433604	1.3965511
CID125295001-Sp0	10.0	0	1.042831	1.0335202	1.0405455
CID168367381-Sp0	10.0	0	0.8348494	0.8436849	0.80137277
CID5497114-Sp0	10.0	0	0.9489964	0.94739854	0.9572042
CID102355439-Sp0	10.0	0	1.1205806	1.0920444	1.126495
CID168367632-Sp0	10.0	0	1.0321913	1.015268	0.9917123
CID95162407-Sp0	10.0	0	0.9297725	0.95177555	0.8876604
CID146015851-Sp0	10.0	0	1.1499126	1.1146448	1.1731204
CID168359161-Sp0	0.1	7	0.96536005	0.792701	0.9962357
CID125128-Sp0	0.1	7	0.75688237	0.45212618	0.92118305
CID91849713-Sp0	0.1	7	1.0164526	0.46565843	1.1880226
CID125295001-Sp0	0.1	7	0.76553124	0.48827502	0.80504084
CID168367381-Sp0	0.1	7	0.7510704	0.7145649	0.7325133
CID5497114-Sp0	0.1	7	0.71781	0.34854472	0.7896841
CID102355439-Sp0	0.1	7	0.8385965	0.3504331	0.9699154
CID168367632-Sp0	0.1	7	0.9130409	0.79088676	0.92599326
CID95162407-Sp0	0.1	7	0.79100394	0.73503554	0.76544625
CID146015851-Sp0	0.1	7	0.928099	0.55758464	1.0719182
CID168359161-Sp0	1.0	7	1.0109217	0.87243176	1.0311803
CID125128-Sp0	1.0	7	0.8549366	0.681304	1.0310488
CID91849713-Sp0	1.0	7	1.1109879	0.7052839	1.3033777
CID125295001-Sp0	1.0	7	0.8528079	0.7006831	0.9125265
CID168367381-Sp0	1.0	7	0.7709391	0.75232506	0.75655085
CID5497114-Sp0	1.0	7	0.8107282	0.5769224	0.9040556
CID102355439-Sp0	1.0	7	0.93967974	0.58730704	1.0839049
CID168367632-Sp0	1.0	7	0.97075397	0.9280734	0.9883821
CID95162407-Sp0	1.0	7	0.8380951	0.84432054	0.83012843
CID146015851-Sp0	1.0	7	1.017089	0.76972604	1.1701288
CID168359161-Sp0	10.0	7	1.1333365	1.0913363	1.158365
CID125128-Sp0	10.0	7	1.1516012	1.1659951	1.2238361
CID91849713-Sp0	10.0	7	1.556892	1.5703542	1.6677034
CID125295001-Sp0	10.0	7	1.1417944	1.1689215	1.1743526
CID168367381-Sp0	10.0	7	0.891625	0.8998127	0.9166749
CID5497114-Sp0	10.0	7	1.080078	1.0938749	1.1368059
CID102355439-Sp0	10.0	7	1.2994884	1.2977002	1.359791
CID168367632-Sp0	10.0	7	1.0839977	1.1109796	1.1262265
CID95162407-Sp0	10.0	7	0.9991563	1.0429442	1.0243535
CID146015851-Sp0	10.0	7	1.317941	1.2993132	1.3819536
CID168359161-Sp0	0.1	3	0.85056067	0.8342252	0.96286595
CID125128-Sp0	0.1	3	0.5491182	0.5857424	0.85440373
CID91849713-Sp0	0.1	3	0.86810434	0.75821567	1.072132
CID125295001-Sp0	0.1	3	0.69324434	0.6826242	0.8376457
CID168367381-Sp0	0.1	3	0.71743405	0.7201845	0.71351165
CID5497114-Sp0	0.1	3	0.46167013	0.29923344	0.64767253
CID102355439-Sp0	0.1	3	0.6676494	0.43455487	0.81918406
CID168367632-Sp0	0.1	3	0.82025665	0.79385084	0.82378
CID95162407-Sp0	0.1	3	0.6897701	0.7151432	0.6785707
CID146015851-Sp0	0.1	3	0.7268992	0.63735545	0.9323956
CID168359161-Sp0	1.0	3	0.91862553	0.937195	1.0092492
CID125128-Sp0	1.0	3	0.9121282	1.0097439	1.1175909
CID91849713-Sp0	1.0	3	1.2480698	1.3026135	1.427111
CID125295001-Sp0	1.0	3	0.977013	1.0494468	1.081808
CID168367381-Sp0	1.0	3	0.7343482	0.75125843	0.7366672
CID5497114-Sp0	1.0	3	0.8072064	0.8363877	0.9650546
CID102355439-Sp0	1.0	3	1.0042262	1.0136542	1.1583728
CID168367632-Sp0	1.0	3	0.95751894	0.99711853	0.9494445
CID95162407-Sp0	1.0	3	0.8190341	0.8732268	0.801404
CID146015851-Sp0	1.0	3	1.0361931	1.0845201	1.2069622
CID168359161-Sp0	10.0	3	0.9523249	1.0199816	1.0637611
CID125128-Sp0	10.0	3	1.0029693	1.0605094	1.047822
CID91849713-Sp0	10.0	3	1.4734921	1.5361177	1.5040698
CID125295001-Sp0	10.0	3	1.0386332	1.0888816	1.0825621
CID168367381-Sp0	10.0	3	0.8049325	0.8371308	0.84263235
CID5497114-Sp0	10.0	3	0.89918613	0.9484157	0.9442899
CID102355439-Sp0	10.0	3	1.1099143	1.1547246	1.1564119
CID168367632-Sp0	10.0	3	0.9967396	1.025535	1.0196637
CID95162407-Sp0	10.0	3	0.8753301	0.9129668	0.905152
CID146015851-Sp0	10.0	3	1.1127956	1.1584021	1.1610171
CID168359161-Sp0	0.1	2	0.91309494	0.54941535	0.9042119
CID125128-Sp0	0.1	2	0.6550898	0.47951353	0.95365065
CID91849713-Sp0	0.1	2	0.78190583	0.62635565	1.1195167
CID125295001-Sp0	0.1	2	0.772672	0.5473986	0.95628303
CID168367381-Sp0	0.1	2	0.70923257	0.4567716	0.6815231
CID5497114-Sp0	0.1	2	0.6485585	0.20440194	0.7960944
CID102355439-Sp0	0.1	2	0.75313	0.27226827	0.953782
CID168367632-Sp0	0.1	2	0.8918591	0.65674424	0.9188364
CID95162407-Sp0	0.1	2	0.78272164	0.7649119	0.81348735
CID146015851-Sp0	0.1	2	0.8083564	0.3822703	1.0522676
CID168359161-Sp0	1.0	2	0.94487363	0.69710916	0.9414699
CID125128-Sp0	1.0	2	0.9494033	0.9488468	1.152149
CID91849713-Sp0	1.0	2	1.2176719	1.1925894	1.4835033
CID125295001-Sp0	1.0	2	1.0513247	1.0403385	1.1561673
CID168367381-Sp0	1.0	2	0.81609476	0.7317746	0.80645365
CID5497114-Sp0	1.0	2	0.9583027	0.7183513	1.0629345
CID102355439-Sp0	1.0	2	1.068408	0.81806314	1.2358621
CID168367632-Sp0	1.0	2	1.0787311	1.0756519	1.0937395
CID95162407-Sp0	1.0	2	0.91464573	0.96489537	0.9369286
CID146015851-Sp0	1.0	2	1.1056904	0.8912095	1.2962722
CID168359161-Sp0	10.0	2	1.0275153	1.0229025	1.063209
CID125128-Sp0	10.0	2	1.0613933	1.080015	1.1105869
CID91849713-Sp0	10.0	2	1.5415486	1.5668185	1.5690827
CID125295001-Sp0	10.0	2	1.1073422	1.1300806	1.1494231
CID168367381-Sp0	10.0	2	0.84348536	0.8544026	0.8538437
CID5497114-Sp0	10.0	2	1.027828	1.0297384	1.0785799
CID102355439-Sp0	10.0	2	1.2526872	1.2490778	1.2950321
CID168367632-Sp0	10.0	2	1.043573	1.0414416	1.0512514
CID95162407-Sp0	10.0	2	0.9238095	0.94052124	0.93308115
CID146015851-Sp0	10.0	2	1.2599212	1.2537825	1.3178874
CID168359161-Sp0	0.1	6	0.8388488	0.75365824	0.86908424
CID125128-Sp0	0.1	6	0.40629417	0.2999912	0.70644045
CID91849713-Sp0	0.1	6	0.68150115	0.5747973	0.87887406
CID125295001-Sp0	0.1	6	0.6745007	0.54401046	0.78345144
CID168367381-Sp0	0.1	6	0.70422375	0.6204559	0.64058244
CID5497114-Sp0	0.1	6	0.47069204	0.16839305	0.5044261
CID102355439-Sp0	0.1	6	0.6242711	0.28523535	0.6476408
CID168367632-Sp0	0.1	6	0.64131397	0.42744344	0.6228925
CID95162407-Sp0	0.1	6	0.57981515	0.5754077	0.58134145
CID146015851-Sp0	0.1	6	0.6717988	0.42399657	0.8146455
CID168359161-Sp0	1.0	6	0.96877116	0.95133615	0.98591924
CID125128-Sp0	1.0	6	0.88217896	0.9195336	1.0844661
CID91849713-Sp0	1.0	6	1.2818115	1.2881976	1.3981026
CID125295001-Sp0	1.0	6	1.001857	1.0377285	1.0950501
CID168367381-Sp0	1.0	6	0.73577917	0.7324558	0.7232859
CID5497114-Sp0	1.0	6	0.8443882	0.79410446	0.90656555
CID102355439-Sp0	1.0	6	1.0411516	1.0070667	1.1045187
CID168367632-Sp0	1.0	6	0.9589645	0.96370095	0.98053336
CID95162407-Sp0	1.0	6	0.84198505	0.87297463	0.8513038
CID146015851-Sp0	1.0	6	1.0536871	1.0418926	1.1869628
CID168359161-Sp0	10.0	6	1.026778	1.0146823	1.0661973
CID125128-Sp0	10.0	6	0.98556024	1.0146662	1.0473802
CID91849713-Sp0	10.0	6	1.4914036	1.4837043	1.4994301
CID125295001-Sp0	10.0	6	1.0380092	1.0703876	1.1001294
CID168367381-Sp0	10.0	6	0.7980324	0.80495846	0.825896
CID5497114-Sp0	10.0	6	0.92432487	0.9551913	0.9804574
CID102355439-Sp0	10.0	6	1.1280415	1.139435	1.1639937
CID168367632-Sp0	10.0	6	0.9621483	0.97991556	0.98521876
CID95162407-Sp0	10.0	6	0.8719395	0.91058505	0.91412103
CID146015851-Sp0	10.0	6	1.1319008	1.1516997	1.1970055
CID168359161-Sp0	0.1	9	0.9787305	0.7713731	0.9990787
CID125128-Sp0	0.1	9	0.5063971	0.4825577	0.80096483
CID91849713-Sp0	0.1	9	0.57553476	0.45252955	0.91029334
CID125295001-Sp0	0.1	9	0.6278304	0.48183733	0.7100316
CID168367381-Sp0	0.1	9	0.6913221	0.5656066	0.586721
CID5497114-Sp0	0.1	9	0.50135857	0.28661817	0.5775224
CID102355439-Sp0	0.1	9	0.58139324	0.2677114	0.69871986
CID168367632-Sp0	0.1	9	0.7862411	0.5736856	0.71476865
CID95162407-Sp0	0.1	9	0.6925188	0.6754371	0.6753563
CID146015851-Sp0	0.1	9	0.67494184	0.48123926	0.81841946
CID168359161-Sp0	1.0	9	1.0364884	0.88101006	1.0356438
CID125128-Sp0	1.0	9	0.9803341	1.0080304	1.1190599
CID91849713-Sp0	1.0	9	1.308931	1.2644401	1.4359946
CID125295001-Sp0	1.0	9	1.045967	1.0213524	1.0778239
CID168367381-Sp0	1.0	9	0.76177895	0.72825116	0.7119669
CID5497114-Sp0	1.0	9	0.9409808	0.8868875	0.9909679
CID102355439-Sp0	1.0	9	1.1921723	1.0816145	1.2399536
CID168367632-Sp0	1.0	9	1.0190216	0.973301	0.990449
CID95162407-Sp0	1.0	9	0.88598096	0.8983429	0.87843555
CID146015851-Sp0	1.0	9	1.1760439	1.1387508	1.250577
CID168359161-Sp0	10.0	9	1.0694075	1.0117851	1.0469038
CID125128-Sp0	10.0	9	1.1290245	1.1415621	1.1926394
CID91849713-Sp0	10.0	9	1.6127077	1.5778918	1.6115662
CID125295001-Sp0	10.0	9	1.12626	1.1202602	1.13752
CID168367381-Sp0	10.0	9	0.83785224	0.82174695	0.82333535
CID5497114-Sp0	10.0	9	1.0060375	1.007157	1.0455723
CID102355439-Sp0	10.0	9	1.263884	1.24779	1.2840681
CID168367632-Sp0	10.0	9	1.0305626	1.0255109	1.0208004
CID95162407-Sp0	10.0	9	0.9392218	0.94613874	0.9400827
CID146015851-Sp0	10.0	9	1.2753348	1.2521452	1.3256923
CID168359161-Sp0	0.1	8	0.68716574	0.2902572	0.73681045
CID125128-Sp0	0.1	8	0.34874624	0.22053796	0.6398202
CID91849713-Sp0	0.1	8	0.39748472	0.0718011	0.5125674
CID125295001-Sp0	0.1	8	0.59698796	0.33657238	0.6246927
CID168367381-Sp0	0.1	8	0.50527126	0.19484268	0.37861568
CID5497114-Sp0	0.1	8	0.40293753	0.1892207	0.62246764
CID102355439-Sp0	0.1	8	0.46606657	0.081190065	0.57764757
CID168367632-Sp0	0.1	8	0.5015649	0.1014602	0.40280622
CID95162407-Sp0	0.1	8	0.54254794	0.4293046	0.45138508
CID146015851-Sp0	0.1	8	0.5902528	0.27405107	0.78142697
CID168359161-Sp0	1.0	8	0.99599177	0.78891957	1.0599384
CID125128-Sp0	1.0	8	0.92229956	0.85475874	1.0557652
CID91849713-Sp0	1.0	8	0.9884052	0.7611313	1.0650865
CID125295001-Sp0	1.0	8	0.9888805	0.9571072	1.0467938
CID168367381-Sp0	1.0	8	0.7242612	0.61304414	0.67400163
CID5497114-Sp0	1.0	8	0.8618376	0.7569357	1.001331
CID102355439-Sp0	1.0	8	0.9757461	0.73107135	1.0558157
CID168367632-Sp0	1.0	8	0.8837384	0.7558298	0.8788147
CID95162407-Sp0	1.0	8	0.79740214	0.81538606	0.7866585
CID146015851-Sp0	1.0	8	1.0578176	0.9004538	1.1994514
CID168359161-Sp0	10.0	8	1.1560422	1.1303338	1.2310606
CID125128-Sp0	10.0	8	1.0739785	1.0697198	1.094503
CID91849713-Sp0	10.0	8	1.4358488	1.3971456	1.4237536
CID125295001-Sp0	10.0	8	1.1212175	1.1123683	1.1367337
CID168367381-Sp0	10.0	8	0.80576473	0.7822659	0.7723654
CID5497114-Sp0	10.0	8	1.0199602	1.0309502	1.0526848
CID102355439-Sp0	10.0	8	1.2037232	1.1891196	1.218443
CID168367632-Sp0	10.0	8	0.9859825	0.9853041	0.97803867
CID95162407-Sp0	10.0	8	0.9020387	0.9058033	0.87880766
CID146015851-Sp0	10.0	8	1.253022	1.2226866	1.2769743
CID153373294-Sp0	0.1	1	0.5164748	0.4319299	0.52362597
CID91845326-Sp0	0.1	1	0.72698635	0.45295545	1.1386967
CID91847150-Sp0	0.1	1	0.2658143	-0.0013435647	0.7001732
CID168363872-Sp0	0.1	1	0.82658726	0.1084414	0.13383506
CID168368440-Sp0	0.1	1	0.3940748	0.09901183	0.34632382
CID168371474-Sp0	0.1	1	0.33876798	-0.00095283956	0.100834556
CID91857533-Sp0	0.1	1	0.43797377	-0.005085194	1.4585273
CID168372212-Sp0	0.1	1	0.2983023	-0.0025797123	0.33989412
CID10168639-Sp0	0.1	1	0.5794559	0.13467169	0.6708454
CID91846255-Sp0	0.1	1	0.5322869	-0.0050696884	1.9885831
CID153373294-Sp0	1.0	1	0.64650756	0.60255307	0.62309194
CID91845326-Sp0	1.0	1	1.2053881	0.93968487	1.4158063
CID91847150-Sp0	1.0	1	0.8460414	0.54397094	1.2078042
CID168363872-Sp0	1.0	1	1.228893	0.74843013	0.67977417
CID168368440-Sp0	1.0	1	0.76074713	0.6352052	0.76748884
CID168371474-Sp0	1.0	1	0.88905215	0.597543	0.72015154
CID91857533-Sp0	1.0	1	1.0101595	0.21401882	2.05066
CID168372212-Sp0	1.0	1	0.8866352	0.4243593	1.0105584
CID10168639-Sp0	1.0	1	1.2010126	0.9069731	1.2234547
CID91846255-Sp0	1.0	1	1.1007928	0.21209727	2.5724301
CID153373294-Sp0	10.0	1	0.7190344	0.74899864	0.73347086
CID91845326-Sp0	10.0	1	1.4198638	1.3035457	1.4197052
CID91847150-Sp0	10.0	1	1.2274543	1.1237214	1.2273755
CID168363872-Sp0	10.0	1	1.2250557	1.1302094	1.1434803
CID168368440-Sp0	10.0	1	0.81704414	0.8194597	0.8155188
CID168371474-Sp0	10.0	1	0.95889354	0.90105855	0.919181
CID91857533-Sp0	10.0	1	3.0701602	2.5344408	3.0415075
CID168372212-Sp0	10.0	1	1.752266	1.428934	1.6562276
CID10168639-Sp0	10.0	1	1.3291048	1.22618	1.2768571
CID91846255-Sp0	10.0	1	4.1360908	3.3635616	4.094859
CID153373294-Sp0	0.1	5	0.50195205	0.4553781	0.4770543
CID91845326-Sp0	0.1	5	0.719141	0.7193188	1.0553948
CID91847150-Sp0	0.1	5	0.21081227	0.048911244	0.64202094
CID168363872-Sp0	0.1	5	0.8837296	0.32399276	0.49591523
CID168368440-Sp0	0.1	5	0.6079112	0.47009516	0.52147645
CID168371474-Sp0	0.1	5	0.609939	0.1924696	0.45548558
CID91857533-Sp0	0.1	5	0.5407815	0.36797777	1.6995416
CID168372212-Sp0	0.1	5	0.9143125	0.56298757	1.074833
CID10168639-Sp0	0.1	5	0.41966283	0.21791744	0.6237341
CID91846255-Sp0	0.1	5	0.5128764	0.4397723	2.0759008
CID153373294-Sp0	1.0	5	0.57027084	0.55291986	0.5563718
CID91845326-Sp0	1.0	5	1.26887	1.2298466	1.4234354
CID91847150-Sp0	1.0	5	0.7385242	0.55531853	1.0920123
CID168363872-Sp0	1.0	5	1.0642121	0.7525272	0.851215
CID168368440-Sp0	1.0	5	0.7196965	0.6987012	0.6906924
CID168371474-Sp0	1.0	5	0.9129784	0.79195076	0.87751627
CID91857533-Sp0	1.0	5	0.9910034	0.78608906	2.1097057
CID168372212-Sp0	1.0	5	1.4556429	1.2118874	1.5157268
CID10168639-Sp0	1.0	5	0.9898554	0.85427713	1.1030154
CID91846255-Sp0	1.0	5	0.96047616	0.8319872	2.4867804
CID153373294-Sp0	10.0	5	0.67793334	0.6714234	0.6856748
CID91845326-Sp0	10.0	5	1.3676854	1.3659223	1.3684846
CID91847150-Sp0	10.0	5	1.2463214	1.2179728	1.2366047
CID168363872-Sp0	10.0	5	1.2092994	1.1574534	1.187398
CID168368440-Sp0	10.0	5	0.8004073	0.7748309	0.7848376
CID168371474-Sp0	10.0	5	0.9791007	0.98719436	0.97411346
CID91857533-Sp0	10.0	5	3.1356432	2.953384	3.370254
CID168372212-Sp0	10.0	5	1.7548122	1.6733863	1.7144384
CID10168639-Sp0	10.0	5	1.3251	1.3256174	1.2753776
CID91846255-Sp0	10.0	5	4.038955	3.8114536	4.503639
CID153373294-Sp0	0.1	4	0.5000697	0.48575956	0.5424788
CID91845326-Sp0	0.1	4	0.9719957	1.0713035	1.3827593
CID91847150-Sp0	0.1	4	0.34399912	0.21728863	0.88035315
CID168363872-Sp0	0.1	4	0.8874888	0.53682786	0.79101664
CID168368440-Sp0	0.1	4	0.5676537	0.5443834	0.6066844
CID168371474-Sp0	0.1	4	0.6852766	0.5652709	0.7194662
CID91857533-Sp0	0.1	4	0.87471175	0.9414412	2.2086706
CID168372212-Sp0	0.1	4	1.1726979	1.0876557	1.4210382
CID10168639-Sp0	0.1	4	0.5082416	0.40183622	0.7142031
CID91846255-Sp0	0.1	4	0.7367033	1.085746	2.5134685
CID153373294-Sp0	1.0	4	0.57071203	0.594659	0.6051558
CID91845326-Sp0	1.0	4	1.2696869	1.3592391	1.5361862
CID91847150-Sp0	1.0	4	0.84042895	0.79750466	1.2486739
CID168363872-Sp0	1.0	4	1.104515	0.964239	1.0296904
CID168368440-Sp0	1.0	4	0.715569	0.7388909	0.7351341
CID168371474-Sp0	1.0	4	0.8338043	0.85088766	0.8654885
CID91857533-Sp0	1.0	4	1.3430675	1.4523865	2.560566
CID168372212-Sp0	1.0	4	1.3488404	1.381349	1.5704417
CID10168639-Sp0	1.0	4	1.0155367	1.0277867	1.1628056
CID91846255-Sp0	1.0	4	1.3289788	1.60711	2.9413278
CID153373294-Sp0	10.0	4	0.64389664	0.67074025	0.6821823
CID91845326-Sp0	10.0	4	1.4374844	1.4686924	1.527437
CID91847150-Sp0	10.0	4	1.1897299	1.2164766	1.3104775
CID168363872-Sp0	10.0	4	1.2269127	1.2267634	1.2386951
CID168368440-Sp0	10.0	4	0.76464105	0.8041508	0.81293976
CID168371474-Sp0	10.0	4	0.92701805	0.9538624	0.9724756
CID91857533-Sp0	10.0	4	3.1017566	3.1515632	3.5158768
CID168372212-Sp0	10.0	4	1.541087	1.5767397	1.681772
CID10168639-Sp0	10.0	4	1.3247126	1.3937021	1.3675311
CID91846255-Sp0	10.0	4	4.1476026	4.202861	4.6339912
CID153373294-Sp0	0.1	0	0.54277617	0.5178248	0.47724003
CID91845326-Sp0	0.1	0	1.1277467	1.019103	1.4254395
CID91847150-Sp0	0.1	0	0.31045526	0.03440498	0.67136395
CID168363872-Sp0	0.1	0	0.8322831	0.26511562	0.42335737
CID168368440-Sp0	0.1	0	0.39803445	0.17053878	0.36244744
CID168371474-Sp0	0.1	0	0.63748056	0.194826	0.47688657
CID91857533-Sp0	0.1	0	0.54563445	0.06631225	1.4820426
CID168372212-Sp0	0.1	0	1.0275364	0.39415818	1.2568482
CID10168639-Sp0	0.1	0	0.5841243	0.32252	0.6380922
CID91846255-Sp0	0.1	0	0.33702385	-0.0013433498	1.5294758
CID153373294-Sp0	1.0	0	0.5711683	0.57177585	0.50494534
CID91845326-Sp0	1.0	0	1.4056802	1.331615	1.551075
CID91847150-Sp0	1.0	0	0.9014814	0.69022924	1.2093028
CID168363872-Sp0	1.0	0	1.074939	0.80318123	0.8159052
CID168368440-Sp0	1.0	0	0.7039696	0.5995406	0.669772
CID168371474-Sp0	1.0	0	0.91083515	0.68928236	0.8269808
CID91857533-Sp0	1.0	0	1.1758136	0.7681074	2.1303189
CID168372212-Sp0	1.0	0	1.4874367	0.9268239	1.6125747
CID10168639-Sp0	1.0	0	1.1951272	1.1173058	1.2141829
CID91846255-Sp0	1.0	0	0.91324514	0.41652966	2.1396263
CID153373294-Sp0	10.0	0	0.736219	0.77892387	0.7013085
CID91845326-Sp0	10.0	0	1.3843652	1.3367167	1.4535227
CID91847150-Sp0	10.0	0	1.1761966	1.1259634	1.2495078
CID168363872-Sp0	10.0	0	1.1361634	1.0584545	1.074645
CID168368440-Sp0	10.0	0	0.8238502	0.8307964	0.7831896
CID168371474-Sp0	10.0	0	0.9455671	0.8827237	0.9344927
CID91857533-Sp0	10.0	0	2.7599585	2.4869812	3.0970933
CID168372212-Sp0	10.0	0	1.5959324	1.3057001	1.7220781
CID10168639-Sp0	10.0	0	1.2389644	1.2152479	1.2207679
CID91846255-Sp0	10.0	0	3.6973906	3.363441	4.201823
CID153373294-Sp0	0.1	7	0.5121484	0.4116154	0.482699
CID91845326-Sp0	0.1	7	1.084894	0.83341885	1.36111
CID91847150-Sp0	0.1	7	0.8058257	0.26245603	1.0130793
CID168363872-Sp0	0.1	7	1.0833023	0.608758	0.90196043
CID168368440-Sp0	0.1	7	0.707422	0.6092654	0.66694075
CID168371474-Sp0	0.1	7	0.8018747	0.65494955	0.777975
CID91857533-Sp0	0.1	7	1.5430622	0.38176048	2.5045273
CID168372212-Sp0	0.1	7	1.4554987	1.3555624	1.5777087
CID10168639-Sp0	0.1	7	0.8480761	0.27193868	0.89489526
CID91846255-Sp0	0.1	7	2.096619	0.8050616	3.325873
CID153373294-Sp0	1.0	7	0.5587626	0.5232874	0.53781337
CID91845326-Sp0	1.0	7	1.1806318	1.0252472	1.4515721
CID91847150-Sp0	1.0	7	0.8913473	0.4661628	1.1107123
CID168363872-Sp0	1.0	7	1.1377165	0.7644614	0.9787741
CID168368440-Sp0	1.0	7	0.73556405	0.68124485	0.6990303
CID168371474-Sp0	1.0	7	0.86379755	0.79676056	0.8505493
CID91857533-Sp0	1.0	7	1.639423	0.6163498	2.6189995
CID168372212-Sp0	1.0	7	1.5155401	1.4544824	1.6311558
CID10168639-Sp0	1.0	7	0.9429125	0.51577777	1.0107598
CID91846255-Sp0	1.0	7	2.1942947	1.0423357	3.4414
CID153373294-Sp0	10.0	7	0.68622464	0.7195139	0.7491287
CID91845326-Sp0	10.0	7	1.5469152	1.528521	1.652401
CID91847150-Sp0	10.0	7	1.3322147	1.275531	1.4190564
CID168363872-Sp0	10.0	7	1.3347213	1.2989748	1.2864113
CID168368440-Sp0	10.0	7	0.84846085	0.8458388	0.86026585
CID168371474-Sp0	10.0	7	1.0147804	1.0611563	1.0520688
CID91857533-Sp0	10.0	7	2.5784132	2.319592	3.3724515
CID168372212-Sp0	10.0	7	1.6992193	1.748255	1.8148199
CID10168639-Sp0	10.0	7	1.3477829	1.3654664	1.3887181
CID91846255-Sp0	10.0	7	3.164382	2.8549805	4.3315954
CID153373294-Sp0	0.1	3	0.5025116	0.48578084	0.5249177
CID91845326-Sp0	0.1	3	0.96895385	1.0432665	1.3651289
CID91847150-Sp0	0.1	3	0.6710711	0.6942653	1.0699193
CID168363872-Sp0	0.1	3	1.0491239	0.8306946	0.91025436
CID168368440-Sp0	0.1	3	0.7037958	0.71913445	0.68122816
CID168371474-Sp0	0.1	3	0.88654894	0.8235892	0.80609816
CID91857533-Sp0	0.1	3	1.1783268	1.1898537	2.2879074
CID168372212-Sp0	0.1	3	1.3791952	1.1753404	1.4085791
CID10168639-Sp0	0.1	3	0.650393	0.45009845	0.86026144
CID91846255-Sp0	0.1	3	1.5358288	1.6653444	3.0100539
CID153373294-Sp0	1.0	3	0.5673288	0.5937877	0.5866325
CID91845326-Sp0	1.0	3	1.2021127	1.305524	1.5026914
CID91847150-Sp0	1.0	3	1.0532544	1.1437615	1.3398349
CID168363872-Sp0	1.0	3	1.1687713	1.0246563	1.0673198
CID168368440-Sp0	1.0	3	0.7152	0.7385771	0.70031595
CID168371474-Sp0	1.0	3	0.9506886	0.9182684	0.889665
CID91857533-Sp0	1.0	3	1.626193	1.7472459	2.659245
CID168372212-Sp0	1.0	3	1.611377	1.450372	1.6161958
CID10168639-Sp0	1.0	3	1.0678837	1.1010019	1.2448016
CID91846255-Sp0	1.0	3	1.9631102	2.1705103	3.3662953
CID153373294-Sp0	10.0	3	0.623587	0.67022747	0.6742739
CID91845326-Sp0	10.0	3	1.3720341	1.4310782	1.4407927
CID91847150-Sp0	10.0	3	1.1926658	1.2532313	1.2652886
CID168363872-Sp0	10.0	3	1.1801374	1.1718186	1.2008173
CID168368440-Sp0	10.0	3	0.7857099	0.8205149	0.8236187
CID168371474-Sp0	10.0	3	0.98726225	0.9847411	1.0038551
CID91857533-Sp0	10.0	3	2.902019	3.1422377	3.3829095
CID168372212-Sp0	10.0	3	1.7408507	1.703632	1.6750926
CID10168639-Sp0	10.0	3	1.2921374	1.3523315	1.3179089
CID91846255-Sp0	10.0	3	3.7373211	4.0969353	4.480016
CID153373294-Sp0	0.1	2	0.57975566	0.42292923	0.56101704
CID91845326-Sp0	0.1	2	1.0544788	0.96220535	1.460464
CID91847150-Sp0	0.1	2	0.5484655	0.14816771	0.92025965
CID168363872-Sp0	0.1	2	1.0535662	0.22297904	0.7258952
CID168368440-Sp0	0.1	2	0.671675	0.3434127	0.62957937
CID168371474-Sp0	0.1	2	0.86400783	0.22229776	0.69374824
CID91857533-Sp0	0.1	2	0.9876145	0.54989517	2.1115627
CID168372212-Sp0	0.1	2	1.5294555	0.466587	1.4546735
CID10168639-Sp0	0.1	2	0.7517659	0.4554317	0.97579277
CID91846255-Sp0	0.1	2	0.91979164	0.8328247	2.5447571
CID153373294-Sp0	1.0	2	0.63106394	0.6028151	0.6340762
CID91845326-Sp0	1.0	2	1.3520739	1.3907728	1.6443081
CID91847150-Sp0	1.0	2	0.9914393	0.71112996	1.2984978
CID168363872-Sp0	1.0	2	1.2463502	0.57857656	0.94711006
CID168368440-Sp0	1.0	2	0.7777389	0.64787865	0.7650115
CID168371474-Sp0	1.0	2	1.0771495	0.64208716	0.9375588
CID91857533-Sp0	1.0	2	1.442299	1.041437	2.5455484
CID168372212-Sp0	1.0	2	1.7835906	0.9750253	1.7405279
CID10168639-Sp0	1.0	2	1.138622	1.0522176	1.3283122
CID91846255-Sp0	1.0	2	1.4080911	1.2956508	3.029144
CID153373294-Sp0	10.0	2	0.7047697	0.72602856	0.7273327
CID91845326-Sp0	10.0	2	1.4563822	1.4426003	1.5111663
CID91847150-Sp0	10.0	2	1.2373877	1.2285697	1.3181496
CID168363872-Sp0	10.0	2	1.3623185	1.2797356	1.2954237
CID168368440-Sp0	10.0	2	0.7993674	0.8165891	0.8176467
CID168371474-Sp0	10.0	2	1.0903881	1.0594106	1.0886118
CID91857533-Sp0	10.0	2	3.0332856	3.1118245	3.4957511
CID168372212-Sp0	10.0	2	2.0265536	1.8848044	2.0143595
CID10168639-Sp0	10.0	2	1.3480957	1.3665502	1.3790724
CID91846255-Sp0	10.0	2	3.845346	4.051188	4.6482
CID153373294-Sp0	0.1	6	0.48818028	0.37345958	0.43943918
CID91845326-Sp0	0.1	6	0.8705205	0.8328736	1.2162231
CID91847150-Sp0	0.1	6	0.470733	0.20659962	0.9082258
CID168363872-Sp0	0.1	6	0.8702244	0.27969417	0.59051657
CID168368440-Sp0	0.1	6	0.7028631	0.5908785	0.63432646
CID168371474-Sp0	0.1	6	0.6515759	0.15823159	0.4918479
CID91857533-Sp0	0.1	6	0.8468308	0.70140773	1.8813313
CID168372212-Sp0	0.1	6	0.8851575	0.22051518	0.8690047
CID10168639-Sp0	0.1	6	0.6136208	0.32840627	0.7087405
CID91846255-Sp0	0.1	6	0.8975394	0.87944263	2.4394302
CID153373294-Sp0	1.0	6	0.56437	0.5542939	0.5650531
CID91845326-Sp0	1.0	6	1.2991179	1.3585255	1.553201
CID91847150-Sp0	1.0	6	0.97134155	0.90628487	1.3340849
CID168363872-Sp0	1.0	6	1.0771363	0.8251388	0.9581387
CID168368440-Sp0	1.0	6	0.7274322	0.70303977	0.69907844
CID168371474-Sp0	1.0	6	0.9750856	0.7459022	0.883814
CID91857533-Sp0	1.0	6	1.4210379	1.346168	2.3464167
CID168372212-Sp0	1.0	6	1.4908285	0.93281156	1.3913733
CID10168639-Sp0	1.0	6	1.1591605	1.0836335	1.2342914
CID91846255-Sp0	1.0	6	1.4843767	1.4977815	2.9045084
CID153373294-Sp0	10.0	6	0.62016505	0.65014607	0.67159903
CID91845326-Sp0	10.0	6	1.3925824	1.4186834	1.473984
CID91847150-Sp0	10.0	6	1.1334193	1.1595154	1.2442676
CID168363872-Sp0	10.0	6	1.1534382	1.1223618	1.1431178
CID168368440-Sp0	10.0	6	0.76997733	0.77249104	0.7923418
CID168371474-Sp0	10.0	6	0.9622759	0.9473514	0.9663584
CID91857533-Sp0	10.0	6	3.0085118	3.0506923	3.3097644
CID168372212-Sp0	10.0	6	1.809652	1.652745	1.736906
CID10168639-Sp0	10.0	6	1.2942795	1.297469	1.3031613
CID91846255-Sp0	10.0	6	3.8948746	3.9755545	4.4684668
CID153373294-Sp0	0.1	9	0.53017557	0.4555847	0.48681706
CID91845326-Sp0	0.1	9	0.9256265	0.9324882	1.3242065
CID91847150-Sp0	0.1	9	0.42144966	0.2525249	0.75143427
CID168363872-Sp0	0.1	9	1.0502793	0.40296572	0.554505
CID168368440-Sp0	0.1	9	0.6610541	0.47199172	0.54258555
CID168371474-Sp0	0.1	9	0.8684551	0.35851392	0.6157355
CID91857533-Sp0	0.1	9	0.68607867	0.49468708	1.8488739
CID168372212-Sp0	0.1	9	1.2791109	0.5149054	1.2797185
CID10168639-Sp0	0.1	9	0.5668684	0.4257838	0.77403456
CID91846255-Sp0	0.1	9	0.8176215	0.6617523	2.5184762
CID153373294-Sp0	1.0	9	0.5932203	0.58101404	0.5864196
CID91845326-Sp0	1.0	9	1.387729	1.4193664	1.6106765
CID91847150-Sp0	1.0	9	1.0460162	1.0069938	1.2309221
CID168363872-Sp0	1.0	9	1.2898829	0.89299315	0.9741562
CID168368440-Sp0	1.0	9	0.73999804	0.6659986	0.66443807
CID168371474-Sp0	1.0	9	1.0081772	0.66435	0.82472914
CID91857533-Sp0	1.0	9	1.4040602	1.2968597	2.399681
CID168372212-Sp0	1.0	9	1.5644673	0.85110754	1.484052
CID10168639-Sp0	1.0	9	1.2014952	1.1729828	1.267533
CID91846255-Sp0	1.0	9	1.5473574	1.4422597	3.0738115
CID153373294-Sp0	10.0	9	0.6775712	0.6756471	0.69251347
CID91845326-Sp0	10.0	9	1.5457678	1.5363867	1.6106381
CID91847150-Sp0	10.0	9	1.29832	1.2803159	1.4005234
CID168363872-Sp0	10.0	9	1.3359534	1.2279582	1.2503773
CID168368440-Sp0	10.0	9	0.77888906	0.7689314	0.766136
CID168371474-Sp0	10.0	9	1.0145975	0.9766278	1.0056474
CID91857533-Sp0	10.0	9	3.1086724	3.02314	3.3817163
CID168372212-Sp0	10.0	9	1.9216944	1.7773122	1.9818351
CID10168639-Sp0	10.0	9	1.362586	1.351811	1.3637199
CID91846255-Sp0	10.0	9	4.068821	3.9755585	4.6454654
CID153373294-Sp0	0.1	8	0.4624636	0.36678126	0.40812927
CID91845326-Sp0	0.1	8	0.86638874	0.6943908	1.1371267
CID91847150-Sp0	0.1	8	0.33491656	-0.0017000913	0.561934
CID168363872-Sp0	0.1	8	0.88319653	0.18927057	0.3981864
CID168368440-Sp0	0.1	8	0.43499532	0.06581545	0.28201604
CID168371474-Sp0	0.1	8	0.3872643	-0.0015396461	0.1975201
CID91857533-Sp0	0.1	8	0.45898154	-0.0004291929	1.4638273
CID168372212-Sp0	0.1	8	0.3936169	-0.004102338	0.51557034
CID10168639-Sp0	0.1	8	0.37822756	0.028642729	0.48394096
CID91846255-Sp0	0.1	8	0.7486655	0.19848691	2.1096342
CID153373294-Sp0	1.0	8	0.5666117	0.57228965	0.55601436
CID91845326-Sp0	1.0	8	1.372215	1.2970514	1.4977821
CID91847150-Sp0	1.0	8	0.9242674	0.46329457	1.090219
CID168363872-Sp0	1.0	8	1.1459172	0.7324035	0.8184522
CID168368440-Sp0	1.0	8	0.69533956	0.51391894	0.60936356
CID168371474-Sp0	1.0	8	0.84790105	0.42299896	0.6695396
CID91857533-Sp0	1.0	8	1.0569171	0.55414665	1.9923742
CID168372212-Sp0	1.0	8	0.9636548	0.16777116	1.0447652
CID10168639-Sp0	1.0	8	0.96412253	0.7254764	1.0329268
CID91846255-Sp0	1.0	8	1.3498001	0.81416285	2.6358266
CID153373294-Sp0	10.0	8	0.6645616	0.6411492	0.60328907
CID91845326-Sp0	10.0	8	1.4614499	1.409002	1.4824568
CID91847150-Sp0	10.0	8	1.2285724	1.1639107	1.2553141
CID168363872-Sp0	10.0	8	1.2344683	1.1529372	1.156343
CID168368440-Sp0	10.0	8	0.76758504	0.7325388	0.7237344
CID168371474-Sp0	10.0	8	0.98363674	0.9440944	0.9512757
CID91857533-Sp0	10.0	8	3.1423373	2.8953676	3.310043
CID168372212-Sp0	10.0	8	1.7175958	1.5256691	1.744685
CID10168639-Sp0	10.0	8	1.2991616	1.2874883	1.2962997
CID91846255-Sp0	10.0	8	4.069338	3.7257624	4.417881
CID156617022-Sp0	0.1	1	0.60847825	0.3763519	0.6615889
CID168366643-Sp0	0.1	1	0.55449873	-0.006254582	1.1376488
CID54081537-Sp0	0.1	1	0.43521547	0.3175227	0.51758444
CID91849835-Sp0	0.1	1	0.5945728	-0.00071104465	2.1141665
CID146016956-Sp0	0.1	1	0.5796463	-0.0021618784	1.5538981
CID168367340-Sp0	0.1	1	0.5088945	0.06704763	0.4419496
CID91846867-Sp0	0.1	1	0.48896292	0.22753578	0.6952953
CID91849388-Sp0	0.1	1	0.50594234	0.339225	0.519629
CID146170840-Sp0	0.1	1	0.54706943	-0.0016565075	1.2701883
CID156614448-Sp0	0.1	1	0.52528584	-0.00014028027	0.7794532
CID156617022-Sp0	1.0	1	0.9538482	0.83553207	0.9602665
CID168366643-Sp0	1.0	1	1.0647217	0.08778068	1.7376537
CID54081537-Sp0	1.0	1	0.7286314	0.666674	0.72476596
CID91849835-Sp0	1.0	1	1.2133149	0.66976297	2.6596215
CID146016956-Sp0	1.0	1	1.1745689	0.54856753	2.1740727
CID168367340-Sp0	1.0	1	0.969565	0.75897264	0.9607065
CID91846867-Sp0	1.0	1	0.9679366	0.7415217	1.0653064
CID91849388-Sp0	1.0	1	0.76973987	0.69119585	0.75252146
CID146170840-Sp0	1.0	1	1.1446586	0.6195754	1.8909006
CID156614448-Sp0	1.0	1	1.0839416	0.69364846	1.327503
CID156617022-Sp0	10.0	1	0.995503	0.9642656	0.989784
CID168366643-Sp0	10.0	1	3.0273163	2.479802	3.0118785
CID54081537-Sp0	10.0	1	0.7793198	0.7922293	0.7835712
CID91849835-Sp0	10.0	1	3.563113	2.9396012	3.536015
CID146016956-Sp0	10.0	1	2.8016472	2.3335478	2.7629504
CID168367340-Sp0	10.0	1	1.0144827	0.97296286	1.0027977
CID91846867-Sp0	10.0	1	1.0491052	1.0055937	1.0636821
CID91849388-Sp0	10.0	1	0.7971955	0.80809724	0.8061085
CID146170840-Sp0	10.0	1	2.5170467	2.158314	2.4656627
CID156614448-Sp0	10.0	1	1.4689714	1.3192118	1.4378216
CID156617022-Sp0	0.1	5	0.5777652	0.58876365	0.66836107
CID168366643-Sp0	0.1	5	0.6069374	0.3017164	1.4459615
CID54081537-Sp0	0.1	5	0.5379867	0.5045765	0.57781875
CID91849835-Sp0	0.1	5	0.6195643	0.62776875	2.1477451
CID146016956-Sp0	0.1	5	0.5934346	0.37792426	1.6120036
CID168367340-Sp0	0.1	5	0.8392528	0.7702285	0.8099294
CID91846867-Sp0	0.1	5	0.582129	0.54838026	0.71755624
CID91849388-Sp0	0.1	5	0.48554984	0.46424922	0.5072631
CID146170840-Sp0	0.1	5	0.34603485	0.16582526	1.1780049
CID156614448-Sp0	0.1	5	0.59079516	0.28310543	0.8984271
CID156617022-Sp0	1.0	5	0.9406018	0.9631186	0.9748694
CID168366643-Sp0	1.0	5	1.0663098	0.72268796	1.8424432
CID54081537-Sp0	1.0	5	0.6883496	0.6663825	0.6935458
CID91849835-Sp0	1.0	5	1.0632219	1.0537004	2.5965142
CID146016956-Sp0	1.0	5	1.0682278	0.8287798	2.038131
CID168367340-Sp0	1.0	5	0.93230987	0.8957128	0.9142798
CID91846867-Sp0	1.0	5	1.0006331	0.9780988	1.0627997
CID91849388-Sp0	1.0	5	0.705439	0.7053874	0.7065692
CID146170840-Sp0	1.0	5	0.77859426	0.5720355	1.5876585
CID156614448-Sp0	1.0	5	1.1560184	0.9258655	1.3682463
CID156617022-Sp0	10.0	5	0.978228	0.99494666	0.9864507
CID168366643-Sp0	10.0	5	3.0254195	2.781561	3.1118598
CID54081537-Sp0	10.0	5	0.7607187	0.75243354	0.7676889
CID91849835-Sp0	10.0	5	3.5126824	3.4229121	3.9684744
CID146016956-Sp0	10.0	5	2.8299153	2.6229665	3.0006297
CID168367340-Sp0	10.0	5	1.0046871	0.98432785	0.9749081
CID91846867-Sp0	10.0	5	1.0351182	1.0546147	1.0373179
CID91849388-Sp0	10.0	5	0.78287494	0.80112404	0.79375994
CID146170840-Sp0	10.0	5	2.4644845	2.292009	2.5426958
CID156614448-Sp0	10.0	5	1.498583	1.4224269	1.4486597
CID156617022-Sp0	0.1	4	0.77232677	0.8762349	0.8814407
CID168366643-Sp0	0.1	4	0.7857664	0.7529007	1.9171176
CID54081537-Sp0	0.1	4	0.5441332	0.54161775	0.6461
CID91849835-Sp0	0.1	4	0.88139457	1.2686801	2.4737728
CID146016956-Sp0	0.1	4	0.81157416	0.85560346	2.0082629
CID168367340-Sp0	0.1	4	0.8926714	0.8998097	0.93164325
CID91846867-Sp0	0.1	4	0.6980662	0.7404238	0.94400847
CID91849388-Sp0	0.1	4	0.5561024	0.5773477	0.65755075
CID146170840-Sp0	0.1	4	0.42076474	0.4607716	1.3942192
CID156614448-Sp0	0.1	4	0.68859065	0.5929415	1.1538727
CID156617022-Sp0	1.0	4	0.91801876	0.98717153	0.95940524
CID168366643-Sp0	1.0	4	1.3200514	1.3067757	2.3157175
CID54081537-Sp0	1.0	4	0.6631514	0.68963027	0.72371405
CID91849835-Sp0	1.0	4	1.3547243	1.7623638	2.829763
CID146016956-Sp0	1.0	4	1.3077316	1.3805844	2.372646
CID168367340-Sp0	1.0	4	0.98028415	1.0013375	1.0118631
CID91846867-Sp0	1.0	4	0.94247454	1.0111551	1.0715666
CID91849388-Sp0	1.0	4	0.6832713	0.729954	0.7388864
CID146170840-Sp0	1.0	4	0.9957053	1.0420736	1.8435857
CID156614448-Sp0	1.0	4	1.1222401	1.1182805	1.478888
CID156617022-Sp0	10.0	4	0.9720761	1.0277113	1.0114164
CID168366643-Sp0	10.0	4	3.0085824	3.0300958	3.3640168
CID54081537-Sp0	10.0	4	0.71312404	0.7410512	0.7497731
CID91849835-Sp0	10.0	4	3.5778534	3.668934	4.0129304
CID146016956-Sp0	10.0	4	2.852322	2.882028	3.2106717
CID168367340-Sp0	10.0	4	0.9765268	1.013014	1.0329716
CID91846867-Sp0	10.0	4	0.99840885	1.0596106	1.0634084
CID91849388-Sp0	10.0	4	0.7411571	0.78456247	0.78209233
CID146170840-Sp0	10.0	4	2.5409207	2.5664024	2.772055
CID156614448-Sp0	10.0	4	1.4880366	1.5065293	1.5750613
CID156617022-Sp0	0.1	0	0.87051755	0.8362152	0.86579543
CID168366643-Sp0	0.1	0	0.7331002	0.011940509	1.3522949
CID54081537-Sp0	0.1	0	0.59005374	0.5279621	0.5838111
CID91849835-Sp0	0.1	0	0.45882672	0.29176795	1.759382
CID146016956-Sp0	0.1	0	0.6603851	0.12505949	1.4225216
CID168367340-Sp0	0.1	0	0.6878784	0.26956755	0.59969056
CID91846867-Sp0	0.1	0	0.76564574	0.6078595	0.87214166
CID91849388-Sp0	0.1	0	0.62748224	0.58397007	0.58058995
CID146170840-Sp0	0.1	0	0.4536038	0.023622721	1.0449957
CID156614448-Sp0	0.1	0	0.647544	0.11876933	0.82961166
CID156617022-Sp0	1.0	0	0.9566006	0.9368783	0.9209024
CID168366643-Sp0	1.0	0	1.3494819	0.6861942	1.962695
CID54081537-Sp0	1.0	0	0.6622911	0.63747203	0.6272235
CID91849835-Sp0	1.0	0	1.0939109	0.976261	2.406811
CID146016956-Sp0	1.0	0	1.2924509	0.87677485	2.0485926
CID168367340-Sp0	1.0	0	0.9608471	0.7489144	0.9313837
CID91846867-Sp0	1.0	0	1.0102652	0.9453063	1.0315169
CID91849388-Sp0	1.0	0	0.68379474	0.6732455	0.63457835
CID146170840-Sp0	1.0	0	1.0688804	0.68866444	1.6567667
CID156614448-Sp0	1.0	0	1.2432027	0.9908218	1.3989629
CID156617022-Sp0	10.0	0	0.99515635	0.9954347	0.9692957
CID168366643-Sp0	10.0	0	2.7542536	2.4387035	2.9469163
CID54081537-Sp0	10.0	0	0.7739505	0.80308634	0.7526588
CID91849835-Sp0	10.0	0	3.1640172	2.9477713	3.6320732
CID146016956-Sp0	10.0	0	2.5342062	2.2849982	2.7969055
CID168367340-Sp0	10.0	0	1.0142215	0.9773974	0.9785213
CID91846867-Sp0	10.0	0	1.0324631	1.0223231	1.0243053
CID91849388-Sp0	10.0	0	0.8091738	0.8406427	0.7819363
CID146170840-Sp0	10.0	0	2.2621832	2.0699604	2.4493065
CID156614448-Sp0	10.0	0	1.3709557	1.2927237	1.4260807
CID156617022-Sp0	0.1	7	0.78556484	0.61364514	0.86826676
CID168366643-Sp0	0.1	7	1.6815006	0.42017838	2.2891366
CID54081537-Sp0	0.1	7	0.5950015	0.469469	0.5772717
CID91849835-Sp0	0.1	7	1.8281089	0.86223745	3.017051
CID146016956-Sp0	0.1	7	1.546659	0.51313233	2.2880151
CID168367340-Sp0	0.1	7	1.0157461	0.9546567	0.9710033
CID91846867-Sp0	0.1	7	0.8312564	0.5814174	0.94190294
CID91849388-Sp0	0.1	7	0.60740405	0.45873684	0.6394544
CID146170840-Sp0	0.1	7	1.3027723	0.31824324	1.859919
CID156614448-Sp0	0.1	7	0.8968486	0.26781085	1.1287453
CID156617022-Sp0	1.0	7	0.86031365	0.77387774	0.94898456
CID168366643-Sp0	1.0	7	1.781775	0.66101635	2.4033973
CID54081537-Sp0	1.0	7	0.6561406	0.60338485	0.64281774
CID91849835-Sp0	1.0	7	1.9309349	1.0982485	3.1310458
CID146016956-Sp0	1.0	7	1.643076	0.74753106	2.4029143
CID168367340-Sp0	1.0	7	1.023282	0.9695636	0.978709
CID91846867-Sp0	1.0	7	0.91559726	0.7754375	1.0330153
CID91849388-Sp0	1.0	7	0.69021386	0.63867414	0.71306866
CID146170840-Sp0	1.0	7	1.3991903	0.5526413	1.9748187
CID156614448-Sp0	1.0	7	0.9977101	0.49457186	1.2398254
CID156617022-Sp0	10.0	7	1.0586302	1.0615327	1.1100498
CID168366643-Sp0	10.0	7	2.6410725	2.3348787	3.142096
CID54081537-Sp0	10.0	7	0.8063831	0.8250755	0.85917115
CID91849835-Sp0	10.0	7	2.86333	2.7519789	3.9056678
CID146016956-Sp0	10.0	7	2.4541728	2.2604997	3.0583248
CID168367340-Sp0	10.0	7	1.0843158	1.0475444	1.0611379
CID91846867-Sp0	10.0	7	1.1426185	1.1518608	1.2079829
CID91849388-Sp0	10.0	7	0.85148734	0.88391626	0.9122028
CID146170840-Sp0	10.0	7	2.1994884	2.0823936	2.6632073
CID156614448-Sp0	10.0	7	1.5154096	1.4854347	1.6277534
CID156617022-Sp0	0.1	3	0.7328317	0.770169	0.84867465
CID168366643-Sp0	0.1	3	1.1981575	0.8619536	1.8708715
CID54081537-Sp0	0.1	3	0.549322	0.54389715	0.6009953
CID91849835-Sp0	0.1	3	1.3791606	1.6366233	2.8324394
CID146016956-Sp0	0.1	3	1.1369798	1.131381	2.1254842
CID168367340-Sp0	0.1	3	0.95344424	0.9766382	0.9225167
CID91846867-Sp0	0.1	3	0.68218285	0.66910833	0.86129797
CID91849388-Sp0	0.1	3	0.5291577	0.45962626	0.56226486
CID146170840-Sp0	0.1	3	0.9115039	0.7978028	1.6897591
CID156614448-Sp0	0.1	3	0.7967821	0.6422991	1.0995017
CID156617022-Sp0	1.0	3	0.8692244	0.94315267	0.95108664
CID168366643-Sp0	1.0	3	1.6097286	1.5030069	2.2659764
CID54081537-Sp0	1.0	3	0.6629364	0.6890179	0.695318
CID91849835-Sp0	1.0	3	1.8670187	2.189933	3.2090235
CID146016956-Sp0	1.0	3	1.5964105	1.7012388	2.5042665
CID168367340-Sp0	1.0	3	0.95261097	0.9787363	0.9172965
CID91846867-Sp0	1.0	3	0.90000343	0.9745232	1.0348221
CID91849388-Sp0	1.0	3	0.67875224	0.717671	0.7076648
CID146170840-Sp0	1.0	3	1.3304284	1.3853534	2.067264
CID156614448-Sp0	1.0	3	1.2155881	1.2423189	1.4780345
CID156617022-Sp0	10.0	3	0.934505	0.9731486	0.9747615
CID168366643-Sp0	10.0	3	2.7120087	2.8515923	2.9951208
CID54081537-Sp0	10.0	3	0.702551	0.7498222	0.7544566
CID91849835-Sp0	10.0	3	3.2948043	3.644687	3.9816191
CID146016956-Sp0	10.0	3	2.6692307	2.8553038	3.0805972
CID168367340-Sp0	10.0	3	0.9917364	1.0289458	1.0364115
CID91846867-Sp0	10.0	3	0.9509836	1.003411	1.0117764
CID91849388-Sp0	10.0	3	0.71951586	0.76559997	0.7657132
CID146170840-Sp0	10.0	3	2.3741264	2.5255964	2.661476
CID156614448-Sp0	10.0	3	1.425211	1.4670005	1.4701756
CID156617022-Sp0	0.1	2	0.7893257	0.7275407	0.88440603
CID168366643-Sp0	0.1	2	1.2741257	0.5144661	2.1385765
CID54081537-Sp0	0.1	2	0.62428564	0.47420156	0.6484572
CID91849835-Sp0	0.1	2	0.92321885	1.0005008	2.4244623
CID146016956-Sp0	0.1	2	0.9861548	0.6364417	2.0050182
CID168367340-Sp0	0.1	2	0.91632724	0.59205896	0.865479
CID91846867-Sp0	0.1	2	0.76991814	0.50539714	0.9610919
CID91849388-Sp0	0.1	2	0.62148637	0.4874453	0.6740224
CID146170840-Sp0	0.1	2	0.5794353	0.32549244	1.417422
CID156614448-Sp0	0.1	2	0.7767651	0.3210067	1.1448405
CID156617022-Sp0	1.0	2	1.0004381	1.0541215	1.0461121
CID168366643-Sp0	1.0	2	1.7071046	1.0113407	2.5713885
CID54081537-Sp0	1.0	2	0.70871097	0.7010146	0.7350358
CID91849835-Sp0	1.0	2	1.4057683	1.4841721	2.829594
CID146016956-Sp0	1.0	2	1.4458238	1.1447483	2.4343734
CID168367340-Sp0	1.0	2	0.98702943	0.8025032	0.95012194
CID91846867-Sp0	1.0	2	1.0285808	0.98630404	1.165214
CID91849388-Sp0	1.0	2	0.75188756	0.7837046	0.8012911
CID146170840-Sp0	1.0	2	1.0575267	0.8149495	1.9031352
CID156614448-Sp0	1.0	2	1.1601894	0.8959687	1.4751801
CID156617022-Sp0	10.0	2	1.0189582	1.0226908	1.0329037
CID168366643-Sp0	10.0	2	3.03056	3.0317528	3.3663304
CID54081537-Sp0	10.0	2	0.7875237	0.80215627	0.80933315
CID91849835-Sp0	10.0	2	3.3543391	3.5787861	3.9359431
CID146016956-Sp0	10.0	2	2.824132	2.865359	3.1750524
CID168367340-Sp0	10.0	2	1.0224248	1.0083765	1.0496393
CID91846867-Sp0	10.0	2	1.07495	1.0872293	1.1181349
CID91849388-Sp0	10.0	2	0.823078	0.8453919	0.845643
CID146170840-Sp0	10.0	2	2.4972835	2.5533087	2.7454798
CID156614448-Sp0	10.0	2	1.5024327	1.4829428	1.5613035
CID156617022-Sp0	0.1	6	0.5511443	0.56959355	0.6266674
CID168366643-Sp0	0.1	6	0.9019569	0.42865688	1.596239
CID54081537-Sp0	0.1	6	0.5290568	0.42983538	0.54209375
CID91849835-Sp0	0.1	6	0.936416	1.1362488	2.4119377
CID146016956-Sp0	0.1	6	0.7281412	0.57068974	1.7990141
CID168367340-Sp0	0.1	6	0.96435636	0.8989145	0.89788294
CID91846867-Sp0	0.1	6	0.61489064	0.50142485	0.7216613
CID91849388-Sp0	0.1	6	0.44740623	0.36098176	0.46310326
CID146170840-Sp0	0.1	6	0.5557019	0.28785065	1.3407135
CID156614448-Sp0	0.1	6	0.7799836	0.438991	1.0122439
CID156617022-Sp0	1.0	6	0.9162333	0.9589424	0.94686687
CID168366643-Sp0	1.0	6	1.3874586	1.1015286	2.0747137
CID54081537-Sp0	1.0	6	0.6526535	0.6476478	0.6703069
CID91849835-Sp0	1.0	6	1.5477368	1.7714546	2.8667562
CID146016956-Sp0	1.0	6	1.2941463	1.214611	2.2547088
CID168367340-Sp0	1.0	6	0.9875588	0.95770353	0.9365362
CID91846867-Sp0	1.0	6	0.97878695	1.0137473	1.0656012
CID91849388-Sp0	1.0	6	0.6793663	0.7101166	0.69699657
CID146170840-Sp0	1.0	6	1.0624919	0.9526012	1.8186979
CID156614448-Sp0	1.0	6	1.277084	1.2072052	1.4775243
CID156617022-Sp0	10.0	6	0.9419888	0.95936215	0.9710746
CID168366643-Sp0	10.0	6	2.908391	2.8981235	3.1091638
CID54081537-Sp0	10.0	6	0.7147176	0.7327606	0.7497058
CID91849835-Sp0	10.0	6	3.4121244	3.5087614	3.8667858
CID146016956-Sp0	10.0	6	2.6568437	2.6957831	2.9754834
CID168367340-Sp0	10.0	6	0.98972523	0.9556743	0.98422503
CID91846867-Sp0	10.0	6	0.9812168	1.019382	1.0402764
CID91849388-Sp0	10.0	6	0.742935	0.7741664	0.7907804
CID146170840-Sp0	10.0	6	2.4410195	2.4439938	2.5961242
CID156614448-Sp0	10.0	6	1.4276435	1.4081035	1.465062
CID156617022-Sp0	0.1	9	0.69146276	0.6995282	0.7448105
CID168366643-Sp0	0.1	9	0.90279824	0.49413705	1.6428046
CID54081537-Sp0	0.1	9	0.56832916	0.47633827	0.5520278
CID91849835-Sp0	0.1	9	0.8020216	0.8602297	2.3775485
CID146016956-Sp0	0.1	9	0.8853414	0.7385791	1.9099268
CID168367340-Sp0	0.1	9	0.9184498	0.77069294	0.8413071
CID91846867-Sp0	0.1	9	0.6855964	0.6087948	0.78918433
CID91849388-Sp0	0.1	9	0.523601	0.44261456	0.5138622
CID146170840-Sp0	0.1	9	0.47211945	0.25688374	1.3481544
CID156614448-Sp0	0.1	9	0.6745121	0.35185507	0.95815384
CID156617022-Sp0	1.0	9	0.98267955	1.0083266	0.9811154
CID168366643-Sp0	1.0	9	1.5783966	1.3000529	2.1987672
CID54081537-Sp0	1.0	9	0.70290095	0.68186694	0.699957
CID91849835-Sp0	1.0	9	1.4966198	1.6237124	2.8806288
CID146016956-Sp0	1.0	9	1.5780995	1.5241756	2.40842
CID168367340-Sp0	1.0	9	0.9785256	0.89545566	0.9226435
CID91846867-Sp0	1.0	9	1.0196635	1.0359046	1.0742124
CID91849388-Sp0	1.0	9	0.7254812	0.73410463	0.72606015
CID146170840-Sp0	1.0	9	1.1854835	1.0495504	1.9126327
CID156614448-Sp0	1.0	9	1.342355	1.1858873	1.4874532
CID156617022-Sp0	10.0	9	1.0529267	1.0523582	1.0383263
CID168366643-Sp0	10.0	9	3.1051102	2.9778867	3.3059115
CID54081537-Sp0	10.0	9	0.74561936	0.7406877	0.7467199
CID91849835-Sp0	10.0	9	3.5248392	3.4470341	3.9382985
CID146016956-Sp0	10.0	9	2.8936048	2.8022327	3.1509068
CID168367340-Sp0	10.0	9	0.994461	0.95080596	0.9484304
CID91846867-Sp0	10.0	9	1.0896558	1.0997479	1.1114821
CID91849388-Sp0	10.0	9	0.7933715	0.8029687	0.80224603
CID146170840-Sp0	10.0	9	2.5470996	2.461457	2.7253346
CID156614448-Sp0	10.0	9	1.5921713	1.5460024	1.6294256
CID156617022-Sp0	0.1	8	0.6295612	0.5677038	0.6188033
CID168366643-Sp0	0.1	8	0.66311365	-0.0020113022	1.2243301
CID54081537-Sp0	0.1	8	0.5263838	0.40188956	0.50436413
CID91849835-Sp0	0.1	8	0.7433018	0.5465872	2.138308
CID146016956-Sp0	0.1	8	0.76201725	0.17766698	1.5691345
CID168367340-Sp0	0.1	8	0.5671902	0.116240054	0.42042965
CID91846867-Sp0	0.1	8	0.64376396	0.42922226	0.7356158
CID91849388-Sp0	0.1	8	0.4606711	0.34543952	0.4352938
CID146170840-Sp0	0.1	8	0.55812603	-0.00031822786	1.1308148
CID156614448-Sp0	0.1	8	0.7064717	0.14772832	0.83034587
CID156617022-Sp0	1.0	8	0.9205404	0.9424002	0.9303623
CID168366643-Sp0	1.0	8	1.2861345	0.41782036	1.7746048
CID54081537-Sp0	1.0	8	0.666154	0.65528333	0.67462647
CID91849835-Sp0	1.0	8	1.3612936	1.2249882	2.6322496
CID146016956-Sp0	1.0	8	1.3584981	0.8216343	2.071263
CID168367340-Sp0	1.0	8	0.8307045	0.6019933	0.7494546
CID91846867-Sp0	1.0	8	1.0145738	0.9874573	1.0852592
CID91849388-Sp0	1.0	8	0.6780329	0.7077577	0.68586934
CID146170840-Sp0	1.0	8	1.143068	0.6073873	1.6616613
CID156614448-Sp0	1.0	8	1.2584425	0.8840326	1.3448744
CID156617022-Sp0	10.0	8	1.0241541	1.0189254	1.006879
CID168366643-Sp0	10.0	8	3.072307	2.8267214	3.2433639
CID54081537-Sp0	10.0	8	0.75358254	0.702999	0.6905785
CID91849835-Sp0	10.0	8	3.5474021	3.3079202	3.793922
CID146016956-Sp0	10.0	8	2.8632674	2.6150486	3.0101998
CID168367340-Sp0	10.0	8	0.9715384	0.94328165	0.9554354
CID91846867-Sp0	10.0	8	1.1022185	1.1000619	1.1184648
CID91849388-Sp0	10.0	8	0.78113556	0.77621603	0.7553217
CID146170840-Sp0	10.0	8	2.53486	2.3456686	2.6448376
CID156614448-Sp0	10.0	8	1.4875305	1.4079055	1.4960392
CID168356754-Sp0	0.1	1	0.76284456	0.16486263	1.0520321
CID168371515-Sp0	0.1	1	0.45941108	-0.0035663655	1.0372161
CID91854922-Sp0	0.1	1	0.5566087	0.039624855	1.1877561
CID91858772-Sp0	0.1	1	0.23538584	-0.012875037	1.4611933
CID91860097-Sp0	0.1	1	0.50992924	-0.0076904115	1.1554048
CID146017096-Sp0	0.1	1	0.49984238	-0.011844754	1.5341313
CID11462801-Sp0	0.1	1	0.40479654	0.112366974	0.32604295
CID91854992-Sp0	0.1	1	1.2694288	0.9672184	1.3426769
CID156617690-Sp0	0.1	1	0.6934829	0.34419352	0.6474355
CID168356614-Sp0	0.1	1	0.078458965	-0.0017269867	0.3611646
CID168356754-Sp0	1.0	1	1.3388528	0.9053545	1.5956054
CID168371515-Sp0	1.0	1	0.93816245	0.28386647	1.5752735
CID91854922-Sp0	1.0	1	1.145291	0.742113	1.6936996
CID91858772-Sp0	1.0	1	0.75533766	-0.0064660762	2.0621412
CID91860097-Sp0	1.0	1	1.0331289	-0.00052911055	1.7492948
CID146017096-Sp0	1.0	1	1.0239761	-0.00513203	2.1277504
CID11462801-Sp0	1.0	1	0.74141055	0.6336984	0.74234784
CID91854992-Sp0	1.0	1	1.6090438	1.3945925	1.6073246
CID156617690-Sp0	1.0	1	0.98893875	0.82211924	0.9523004
CID168356614-Sp0	1.0	1	0.52346975	0.36701152	0.8542427
CID168356754-Sp0	10.0	1	1.9598995	1.7441175	1.9349465
CID168371515-Sp0	10.0	1	2.027196	1.6186609	1.990123
CID91854922-Sp0	10.0	1	1.8419032	1.6058147	1.8289833
CID91858772-Sp0	10.0	1	3.6951911	2.7755067	3.859692
CID91860097-Sp0	10.0	1	3.119087	2.5330832	3.0749257
CID146017096-Sp0	10.0	1	3.7021275	2.7547915	3.8232942
CID11462801-Sp0	10.0	1	0.80100965	0.805063	0.79382706
CID91854992-Sp0	10.0	1	1.7237076	1.5789715	1.6962428
CID156617690-Sp0	10.0	1	1.009543	0.974717	0.9901268
CID168356614-Sp0	10.0	1	0.90291446	0.7920908	0.9048493
CID168356754-Sp0	0.1	5	0.74437416	0.63614523	1.1511464
CID168371515-Sp0	0.1	5	0.49242312	0.06221234	1.0576392
CID91854922-Sp0	0.1	5	0.33066422	0.21084222	0.9890677
CID91858772-Sp0	0.1	5	0.812549	0.17827877	2.1158025
CID91860097-Sp0	0.1	5	0.69975734	0.10368216	1.5207837
CID146017096-Sp0	0.1	5	0.9523301	0.13241865	2.0784566
CID11462801-Sp0	0.1	5	0.59681976	0.45248222	0.49159732
CID91854992-Sp0	0.1	5	0.9799366	1.0015652	1.150729
CID156617690-Sp0	0.1	5	0.6273476	0.47907805	0.64589906
CID168356614-Sp0	0.1	5	0.36282545	0.46257752	0.70523095
CID168356754-Sp0	1.0	5	1.3488629	1.2355286	1.6255616
CID168371515-Sp0	1.0	5	0.9842138	0.53320426	1.5143166
CID91854922-Sp0	1.0	5	0.80937374	0.6910873	1.4211491
CID91858772-Sp0	1.0	5	1.2482034	0.5848803	2.5415633
CID91860097-Sp0	1.0	5	1.1467316	0.504045	1.928522
CID146017096-Sp0	1.0	5	1.3977244	0.5385862	2.5007846
CID11462801-Sp0	1.0	5	0.694937	0.6644253	0.6534202
CID91854992-Sp0	1.0	5	1.5000464	1.488577	1.5661246
CID156617690-Sp0	1.0	5	0.9985869	0.9696441	1.0120218
CID168356614-Sp0	1.0	5	0.6330657	0.7034491	0.85825694
CID168356754-Sp0	10.0	5	1.926431	1.878903	1.8930175
CID168371515-Sp0	10.0	5	1.9668763	1.7558291	1.9662945
CID91854922-Sp0	10.0	5	1.8496284	1.7546108	1.8633951
CID91858772-Sp0	10.0	5	3.9596064	3.524437	4.3341155
CID91860097-Sp0	10.0	5	3.175003	2.8236704	3.3034942
CID146017096-Sp0	10.0	5	3.9618418	3.4711435	4.268301
CID11462801-Sp0	10.0	5	0.78124213	0.7517781	0.7639345
CID91854992-Sp0	10.0	5	1.6657523	1.6902717	1.6644018
CID156617690-Sp0	10.0	5	1.0296117	1.044876	1.026835
CID168356614-Sp0	10.0	5	0.9475112	0.94932973	0.94950116
CID168356754-Sp0	0.1	4	1.0577624	1.1595349	1.5759306
CID168371515-Sp0	0.1	4	0.6278837	0.5447346	1.5336225
CID91854922-Sp0	0.1	4	0.5457014	0.56240326	1.3655851
CID91858772-Sp0	0.1	4	1.1967021	0.8760886	2.8659008
CID91860097-Sp0	0.1	4	0.8546965	0.5982407	1.9925249
CID146017096-Sp0	0.1	4	1.39391	0.9904635	2.896174
CID11462801-Sp0	0.1	4	0.5693042	0.5489907	0.58453965
CID91854992-Sp0	0.1	4	1.3167634	1.458015	1.5721552
CID156617690-Sp0	0.1	4	0.849573	0.8974248	0.947869
CID168356614-Sp0	0.1	4	0.32275453	0.20460093	0.565446
CID168356754-Sp0	1.0	4	1.5111015	1.6320313	1.9010506
CID168371515-Sp0	1.0	4	1.1311752	1.0758369	1.881027
CID91854922-Sp0	1.0	4	1.0417608	1.093091	1.7178252
CID91858772-Sp0	1.0	4	1.6485536	1.4332186	3.2303245
CID91860097-Sp0	1.0	4	1.3307256	1.1663684	2.3935707
CID146017096-Sp0	1.0	4	1.8521212	1.5598543	3.2792513
CID11462801-Sp0	1.0	4	0.68868804	0.7132143	0.700724
CID91854992-Sp0	1.0	4	1.6445864	1.766893	1.7830949
CID156617690-Sp0	1.0	4	0.99236387	1.0316876	1.0421329
CID168356614-Sp0	1.0	4	0.60146314	0.57836443	0.7814159
CID168356754-Sp0	10.0	4	2.0583584	2.1022313	2.1456742
CID168371515-Sp0	10.0	4	1.9689692	1.9495342	2.2069638
CID91854922-Sp0	10.0	4	1.8369057	1.8618511	2.0167346
CID91858772-Sp0	10.0	4	3.8084013	3.7777462	4.457742
CID91860097-Sp0	10.0	4	3.2093678	3.1845126	3.585579
CID146017096-Sp0	10.0	4	3.886331	3.8231456	4.48323
CID11462801-Sp0	10.0	4	0.743073	0.780424	0.7886664
CID91854992-Sp0	10.0	4	1.8114988	1.890364	1.8685157
CID156617690-Sp0	10.0	4	1.0376744	1.0862339	1.0654995
CID168356614-Sp0	10.0	4	0.88527006	0.9232147	0.97147244
CID168356754-Sp0	0.1	0	0.912148	0.6103978	1.1846726
CID168371515-Sp0	0.1	0	0.63702726	-0.0018937954	1.0844295
CID91854922-Sp0	0.1	0	0.69057715	0.3141604	1.2278641
CID91858772-Sp0	0.1	0	0.6441577	-0.005290999	1.8061979
CID91860097-Sp0	0.1	0	0.6239598	-0.004116593	1.1746411
CID146017096-Sp0	0.1	0	0.92846465	-0.0043896656	1.9599888
CID11462801-Sp0	0.1	0	0.40911466	0.17964724	0.3386184
CID91854992-Sp0	0.1	0	1.4718583	1.4384522	1.5107948
CID156617690-Sp0	0.1	0	0.8394141	0.718996	0.81105727
CID168356614-Sp0	0.1	0	0.30715746	0.13841216	0.4627866
CID168356754-Sp0	1.0	0	1.6550516	1.4712808	1.8226602
CID168371515-Sp0	1.0	0	1.2134321	0.5707754	1.6813941
CID91854922-Sp0	1.0	0	1.3970343	1.1750944	1.8102301
CID91858772-Sp0	1.0	0	1.1982611	0.042873576	2.4367547
CID91860097-Sp0	1.0	0	1.197897	0.19790897	1.7871697
CID146017096-Sp0	1.0	0	1.4926077	0.19810736	2.5820143
CID11462801-Sp0	1.0	0	0.68738407	0.5928982	0.6314839
CID91854992-Sp0	1.0	0	1.716217	1.6630232	1.7685864
CID156617690-Sp0	1.0	0	0.9541814	0.9110332	0.9324311
CID168356614-Sp0	1.0	0	0.60174596	0.463926	0.732301
CID168356754-Sp0	10.0	0	1.8329264	1.7103019	1.9238654
CID168371515-Sp0	10.0	0	1.8418299	1.6203995	1.9962347
CID91854922-Sp0	10.0	0	1.7143445	1.5939348	1.8450462
CID91858772-Sp0	10.0	0	3.3922749	2.9069872	3.9603708
CID91860097-Sp0	10.0	0	2.7897587	2.448526	3.0736046
CID146017096-Sp0	10.0	0	3.4357288	2.9251044	3.9726796
CID11462801-Sp0	10.0	0	0.80732477	0.81643736	0.7625167
CID91854992-Sp0	10.0	0	1.634464	1.5621033	1.6558846
CID156617690-Sp0	10.0	0	0.9893629	0.99083555	0.96253526
CID168356614-Sp0	10.0	0	0.8942255	0.87158114	0.8562186
CID168356754-Sp0	0.1	7	1.3478752	0.91081536	1.7870004
CID168371515-Sp0	0.1	7	1.1625636	0.3065648	1.5738277
CID91854922-Sp0	0.1	7	0.98324394	0.21275508	1.4585639
CID91858772-Sp0	0.1	7	1.9334757	0.019300073	3.0168192
CID91860097-Sp0	0.1	7	1.5804892	0.086842045	2.2960436
CID146017096-Sp0	0.1	7	1.9768753	-0.00073551293	2.967746
CID11462801-Sp0	0.1	7	0.691371	0.60515153	0.6430028
CID91854992-Sp0	0.1	7	1.5876913	1.3871568	1.8346618
CID156617690-Sp0	0.1	7	0.76694953	0.43695655	0.8883545
CID168356614-Sp0	0.1	7	0.74954736	0.47932962	0.6270474
CID168356754-Sp0	1.0	7	1.4501585	1.1408012	1.8953841
CID168371515-Sp0	1.0	7	1.2649767	0.54190964	1.6869984
CID91854922-Sp0	1.0	7	1.085743	0.44586557	1.5704718
CID91858772-Sp0	1.0	7	2.0332077	0.2385585	3.1279795
CID91860097-Sp0	1.0	7	1.6870857	0.3082503	2.4095504
CID146017096-Sp0	1.0	7	2.0822444	0.12801607	3.0822685
CID11462801-Sp0	1.0	7	0.7133885	0.66476333	0.6719901
CID91854992-Sp0	1.0	7	1.6673548	1.5493242	1.9177762
CID156617690-Sp0	1.0	7	0.85258245	0.64663273	0.9761616
CID168356614-Sp0	1.0	7	0.79384065	0.6185583	0.6981941
CID168356754-Sp0	10.0	7	1.9797585	1.9719203	2.2488766
CID168371515-Sp0	10.0	7	1.9285327	1.7891754	2.193608
CID91854922-Sp0	10.0	7	1.7868501	1.7151836	2.0919762
CID91858772-Sp0	10.0	7	2.9532118	2.1881042	3.9974563
CID91860097-Sp0	10.0	7	2.553071	2.1218424	3.2089992
CID146017096-Sp0	10.0	7	2.9918187	2.1008303	3.9644995
CID11462801-Sp0	10.0	7	0.8318331	0.8243315	0.838844
CID91854992-Sp0	10.0	7	1.9069748	1.8809988	2.0462077
CID156617690-Sp0	10.0	7	1.1126273	1.1001589	1.175851
CID168356614-Sp0	10.0	7	0.99868745	0.9449966	0.9417844
CID168356754-Sp0	0.1	3	1.1110029	1.1238871	1.564622
CID168371515-Sp0	0.1	3	0.8569858	0.72366625	1.4461943
CID91854922-Sp0	0.1	3	0.6837608	0.6024519	1.3588457
CID91858772-Sp0	0.1	3	1.4227073	1.1298167	2.7177773
CID91860097-Sp0	0.1	3	1.2452941	0.83699065	2.0445023
CID146017096-Sp0	0.1	3	1.6084406	1.1727653	2.7905366
CID11462801-Sp0	0.1	3	0.6942568	0.7057242	0.66128504
CID91854992-Sp0	0.1	3	1.2906342	1.3748926	1.5090245
CID156617690-Sp0	0.1	3	0.77609503	0.7241483	0.86741036
CID168356614-Sp0	0.1	3	0.4174257	0.32024473	0.57574767
CID168356754-Sp0	1.0	3	1.5389829	1.6550599	1.9162502
CID168371515-Sp0	1.0	3	1.253655	1.2710593	1.801691
CID91854922-Sp0	1.0	3	1.1015935	1.1852574	1.7432505
CID91858772-Sp0	1.0	3	1.781136	1.668818	3.062665
CID91860097-Sp0	1.0	3	1.6254401	1.4325682	2.4225786
CID146017096-Sp0	1.0	3	1.9690492	1.7347132	3.1414514
CID11462801-Sp0	1.0	3	0.70243096	0.7209692	0.67779505
CID91854992-Sp0	1.0	3	1.5833459	1.719951	1.7328523
CID156617690-Sp0	1.0	3	0.9464495	0.97431266	1.006586
CID168356614-Sp0	1.0	3	0.60557485	0.6274176	0.7593079
CID168356754-Sp0	10.0	3	1.9366677	2.0112565	2.014406
CID168371515-Sp0	10.0	3	1.8829956	1.9401728	2.0630758
CID91854922-Sp0	10.0	3	1.7796526	1.8958426	2.0097554
CID91858772-Sp0	10.0	3	3.4809887	3.7058806	4.169556
CID91860097-Sp0	10.0	3	2.9193113	3.0464878	3.2924585
CID146017096-Sp0	10.0	3	3.5075111	3.6613238	4.1512113
CID11462801-Sp0	10.0	3	0.7699765	0.8025918	0.804058
CID91854992-Sp0	10.0	3	1.6637311	1.7482543	1.7042669
CID156617690-Sp0	10.0	3	0.9662594	1.0055935	1.0078009
CID168356614-Sp0	10.0	3	0.79086286	0.8466014	0.87515974
CID168356754-Sp0	0.1	2	1.2086632	1.1430322	1.7565776
CID168371515-Sp0	0.1	2	0.7600411	0.20566155	1.4216063
CID91854922-Sp0	0.1	2	0.57633007	0.26882294	1.2258563
CID91858772-Sp0	0.1	2	1.2575258	0.069547564	2.572654
CID91860097-Sp0	0.1	2	1.0355413	0.15024391	1.9335555
CID146017096-Sp0	0.1	2	1.4475774	0.061015263	2.6350183
CID11462801-Sp0	0.1	2	0.65448815	0.32173282	0.5963795
CID91854992-Sp0	0.1	2	1.4477285	1.5059135	1.7479889
CID156617690-Sp0	0.1	2	0.8053545	0.6721677	0.89887327
CID168356614-Sp0	0.1	2	0.6574613	0.18253654	0.73195386
CID168356754-Sp0	1.0	2	1.647172	1.6745081	2.0793107
CID168371515-Sp0	1.0	2	1.253332	0.758156	1.8746827
CID91854922-Sp0	1.0	2	1.061968	0.8054499	1.6949302
CID91858772-Sp0	1.0	2	1.7451	0.56783205	3.0433934
CID91860097-Sp0	1.0	2	1.5173424	0.64000714	2.415089
CID146017096-Sp0	1.0	2	1.8669373	0.51925164	3.0377297
CID11462801-Sp0	1.0	2	0.7567499	0.6201222	0.7344257
CID91854992-Sp0	1.0	2	1.719633	1.8545946	1.9444078
CID156617690-Sp0	1.0	2	1.0186384	1.0620427	1.0719603
CID168356614-Sp0	1.0	2	0.82715625	0.5136755	0.8904995
CID168356754-Sp0	10.0	2	2.049715	2.0778868	2.126176
CID168371515-Sp0	10.0	2	2.0278337	1.9645754	2.1937883
CID91854922-Sp0	10.0	2	1.8722947	1.8619035	2.0060058
CID91858772-Sp0	10.0	2	3.5955815	3.4654348	4.396229
CID91860097-Sp0	10.0	2	3.1338933	3.092101	3.5388958
CID146017096-Sp0	10.0	2	3.6281002	3.4435422	4.377675
CID11462801-Sp0	10.0	2	0.7824485	0.7982412	0.79796535
CID91854992-Sp0	10.0	2	1.7961248	1.8315428	1.8619678
CID156617690-Sp0	10.0	2	1.0677807	1.0646769	1.0657177
CID168356614-Sp0	10.0	2	0.93661296	0.8965227	0.93990046
CID168356754-Sp0	0.1	6	0.9323151	0.9707797	1.4206868
CID168371515-Sp0	0.1	6	0.59341305	0.14988147	1.3173289
CID91854922-Sp0	0.1	6	0.43739384	0.2047045	1.1243484
CID91858772-Sp0	0.1	6	1.1684662	0.3238379	2.2837129
CID91860097-Sp0	0.1	6	1.0496011	0.24139667	1.6466826
CID146017096-Sp0	0.1	6	1.4179006	0.36920264	2.323135
CID11462801-Sp0	0.1	6	0.6862589	0.56245816	0.6136427
CID91854992-Sp0	0.1	6	1.1924545	1.2722689	1.4208142
CID156617690-Sp0	0.1	6	0.6332645	0.5614525	0.6608809
CID168356614-Sp0	0.1	6	0.18533938	0.040582664	0.3289299
CID168356754-Sp0	1.0	6	1.4954205	1.5977223	1.8822672
CID168371515-Sp0	1.0	6	1.083563	0.8127804	1.7440642
CID91854922-Sp0	1.0	6	0.9588432	0.87665516	1.5796925
CID91858772-Sp0	1.0	6	1.6371074	0.9971611	2.7692022
CID91860097-Sp0	1.0	6	1.5232439	0.9198419	2.1412475
CID146017096-Sp0	1.0	6	1.889953	1.0666865	2.8094788
CID11462801-Sp0	1.0	6	0.70084745	0.65848684	0.66592336
CID91854992-Sp0	1.0	6	1.6598884	1.7422024	1.8212137
CID156617690-Sp0	1.0	6	0.98237514	1.0011499	0.9960668
CID168356614-Sp0	1.0	6	0.5246525	0.5085659	0.7092954
CID168356754-Sp0	10.0	6	1.957635	1.9502969	2.0041814
CID168371515-Sp0	10.0	6	1.804602	1.7869107	1.9959013
CID91854922-Sp0	10.0	6	1.7757136	1.7900442	1.9023421
CID91858772-Sp0	10.0	6	3.6077664	3.5435991	4.174367
CID91860097-Sp0	10.0	6	3.0976527	3.020767	3.291757
CID146017096-Sp0	10.0	6	3.7144296	3.5818713	4.187778
CID11462801-Sp0	10.0	6	0.74571145	0.7447879	0.7651452
CID91854992-Sp0	10.0	6	1.7676218	1.8082821	1.8405379
CID156617690-Sp0	10.0	6	1.0003622	1.0003986	1.0164037
CID168356614-Sp0	10.0	6	0.8629722	0.9024965	0.9414686
CID168356754-Sp0	0.1	9	1.0444547	0.98538893	1.519975
CID168371515-Sp0	0.1	9	0.7179005	0.30833027	1.4350762
CID91854922-Sp0	0.1	9	0.4668293	0.35126823	1.1340142
CID91858772-Sp0	0.1	9	0.92157036	0.1721049	2.115473
CID91860097-Sp0	0.1	9	0.8668387	0.17767882	1.6747477
CID146017096-Sp0	0.1	9	1.1450797	0.23447353	2.1426063
CID11462801-Sp0	0.1	9	0.64861864	0.4651181	0.50961936
CID91854992-Sp0	0.1	9	1.3533529	1.4417777	1.5539113
CID156617690-Sp0	0.1	9	0.75240934	0.6433151	0.7551951
CID168356614-Sp0	0.1	9	0.18950132	0.060211904	0.24018781
CID168356754-Sp0	1.0	9	1.75557	1.7326417	2.0199738
CID168371515-Sp0	1.0	9	1.3837272	1.0724916	1.9217389
CID91854922-Sp0	1.0	9	1.1394662	1.1405991	1.6492606
CID91858772-Sp0	1.0	9	1.6064541	0.9912476	2.6975026
CID91860097-Sp0	1.0	9	1.5359313	1.0006543	2.2498066
CID146017096-Sp0	1.0	9	1.8093345	1.0686245	2.707671
CID11462801-Sp0	1.0	9	0.708255	0.64139426	0.6210886
CID91854992-Sp0	1.0	9	1.8523561	1.8931475	1.9420464
CID156617690-Sp0	1.0	9	1.0804719	1.0555321	1.05126
CID168356614-Sp0	1.0	9	0.69702286	0.6574835	0.6773493
CID168356754-Sp0	10.0	9	2.2064414	2.1462724	2.268361
CID168371515-Sp0	10.0	9	2.1557295	2.0300052	2.333098
CID91854922-Sp0	10.0	9	1.927957	1.8933038	2.0841463
CID91858772-Sp0	10.0	9	3.820575	3.614392	4.248056
CID91860097-Sp0	10.0	9	3.1977773	3.043662	3.41809
CID146017096-Sp0	10.0	9	3.8925037	3.6694	4.2372003
CID11462801-Sp0	10.0	9	0.7536298	0.74136126	0.7352284
CID91854992-Sp0	10.0	9	1.9834925	1.9577618	2.0007553
CID156617690-Sp0	10.0	9	1.1343284	1.1259902	1.1130129
CID168356614-Sp0	10.0	9	0.9180816	0.85942423	0.89673376
CID168356754-Sp0	0.1	8	0.93325895	0.6701497	1.2468324
CID168371515-Sp0	0.1	8	0.8978203	-0.00049459276	1.249022
CID91854922-Sp0	0.1	8	0.6232611	0.1344384	1.0650395
CID91858772-Sp0	0.1	8	0.580715	-0.0062756324	1.6873066
CID91860097-Sp0	0.1	8	0.6989506	-0.0038856126	1.2648886
CID146017096-Sp0	0.1	8	0.8624878	-0.0065660225	1.6798866
CID11462801-Sp0	0.1	8	0.4303304	0.07456031	0.2610209
CID91854992-Sp0	0.1	8	1.1288115	1.124423	1.2468609
CID156617690-Sp0	0.1	8	0.62185764	0.43130797	0.51978475
CID168356614-Sp0	0.1	8	0.27945003	0.13048063	0.45464158
CID168356754-Sp0	1.0	8	1.5065219	1.3731322	1.7126503
CID168371515-Sp0	1.0	8	1.4637827	0.6467255	1.7620143
CID91854922-Sp0	1.0	8	1.208763	0.8190373	1.5667822
CID91858772-Sp0	1.0	8	1.1452718	-0.0006928572	2.2501101
CID91860097-Sp0	1.0	8	1.3134066	0.20889705	1.8092952
CID146017096-Sp0	1.0	8	1.4443712	-0.0007879275	2.2270243
CID11462801-Sp0	1.0	8	0.67028445	0.49941415	0.5776129
CID91854992-Sp0	1.0	8	1.6188487	1.5956717	1.6453592
CID156617690-Sp0	1.0	8	0.93189967	0.9330714	0.9205734
CID168356614-Sp0	1.0	8	0.5436625	0.42451915	0.6746463
CID168356754-Sp0	10.0	8	2.0134363	1.9136019	2.0275433
CID168371515-Sp0	10.0	8	2.0562336	1.8216993	2.1503222
CID91854922-Sp0	10.0	8	1.8947042	1.764468	1.944213
CID91858772-Sp0	10.0	8	3.84131	3.2235832	4.1846657
CID91860097-Sp0	10.0	8	3.1897895	2.8675117	3.3784862
CID146017096-Sp0	10.0	8	3.893229	3.2169352	4.158873
CID11462801-Sp0	10.0	8	0.745633	0.7070744	0.6927108
CID91854992-Sp0	10.0	8	1.7877907	1.7417736	1.7777811
CID156617690-Sp0	10.0	8	1.0192116	1.0144763	0.996438
CID168356614-Sp0	10.0	8	0.9637051	0.89199734	0.9056719
CID168360415-Sp0	0.1	1	0.23827425	-0.0020270378	0.120824695
CID91850599-Sp0	0.1	1	0.684337	0.25850612	0.77526593
CID91851516-Sp0	0.1	1	0.72181296	-0.0033938298	1.4466481
CID101107595-Sp0	0.1	1	0.46867108	0.3517881	0.5269486
CID168357755-Sp0	0.1	1	0.64462316	0.38183963	0.7942281
CID168370109-Sp0	0.1	1	0.57935977	0.38198045	0.42420822
CID67681239-Sp0	0.1	1	0.3879963	0.2314958	0.50740874
CID91859925-Sp0	0.1	1	0.42262754	-0.00798746	1.2466226
CID131002318-Sp0	0.1	1	0.5503574	0.4385147	0.56662166
CID168376264-Sp0	0.1	1	0.4511426	-0.004838596	1.3302243
CID168360415-Sp0	1.0	1	0.76132786	0.3420664	0.620493
CID91850599-Sp0	1.0	1	1.2288702	0.9534147	1.2478533
CID91851516-Sp0	1.0	1	1.2508215	0.39591116	2.0523438
CID101107595-Sp0	1.0	1	0.71339774	0.6474315	0.70104975
CID168357755-Sp0	1.0	1	1.0229608	0.8619541	1.1046818
CID168370109-Sp0	1.0	1	0.7527655	0.6896541	0.70107687
CID67681239-Sp0	1.0	1	0.75311583	0.6158271	0.7473142
CID91859925-Sp0	1.0	1	0.9491644	-0.00092277647	1.8454568
CID131002318-Sp0	1.0	1	0.7080493	0.66084474	0.69540125
CID168376264-Sp0	1.0	1	0.9899777	0.24696091	1.9242177
CID168360415-Sp0	10.0	1	0.84983397	0.82603276	0.83899426
CID91850599-Sp0	10.0	1	1.3827975	1.2722406	1.3389764
CID91851516-Sp0	10.0	1	2.9620757	2.451393	2.9116414
CID101107595-Sp0	10.0	1	0.75795543	0.77612936	0.7658408
CID168357755-Sp0	10.0	1	1.1135174	1.0685364	1.1248498
CID168370109-Sp0	10.0	1	0.7880841	0.78512967	0.7731646
CID67681239-Sp0	10.0	1	0.8343334	0.8284435	0.8211955
CID91859925-Sp0	10.0	1	3.1406066	2.5435278	3.117481
CID131002318-Sp0	10.0	1	0.75687134	0.77979136	0.7672968
CID168376264-Sp0	10.0	1	2.978227	2.5001252	2.9600272
CID168360415-Sp0	0.1	5	0.30267525	-0.00046001613	0.18765521
CID91850599-Sp0	0.1	5	0.48475662	0.35524124	0.7391211
CID91851516-Sp0	0.1	5	0.7585001	0.275073	1.6063608
CID101107595-Sp0	0.1	5	0.47345218	0.44284537	0.4985097
CID168357755-Sp0	0.1	5	0.67806613	0.7344248	0.7918463
CID168370109-Sp0	0.1	5	0.5877569	0.40928233	0.48768327
CID67681239-Sp0	0.1	5	0.42923942	0.50632703	0.554979
CID91859925-Sp0	0.1	5	0.6411189	0.23520306	1.6668723
CID131002318-Sp0	0.1	5	0.5352215	0.49495116	0.5237438
CID168376264-Sp0	0.1	5	0.45392218	0.31145656	1.5156747
CID168360415-Sp0	1.0	5	0.756086	0.5025308	0.6494585
CID91850599-Sp0	1.0	5	1.0602875	0.97500145	1.2142406
CID91851516-Sp0	1.0	5	1.249941	0.7179179	2.0236924
CID101107595-Sp0	1.0	5	0.65487564	0.6449055	0.6572195
CID168357755-Sp0	1.0	5	1.0175009	1.0733132	1.0534747
CID168370109-Sp0	1.0	5	0.6997756	0.6615739	0.68142533
CID67681239-Sp0	1.0	5	0.6799152	0.74203736	0.7260171
CID91859925-Sp0	1.0	5	1.0804744	0.6496304	2.0708106
CID131002318-Sp0	1.0	5	0.656857	0.6588571	0.6506959
CID168376264-Sp0	1.0	5	0.8909446	0.72995704	1.9235619
CID168360415-Sp0	10.0	5	0.8255969	0.8001874	0.80094254
CID91850599-Sp0	10.0	5	1.4120674	1.4107584	1.37444
CID91851516-Sp0	10.0	5	3.0084288	2.7190697	3.133409
CID101107595-Sp0	10.0	5	0.73482704	0.7340373	0.7460687
CID168357755-Sp0	10.0	5	1.0816798	1.1067679	1.0822874
CID168370109-Sp0	10.0	5	0.78645575	0.8029289	0.79833984
CID67681239-Sp0	10.0	5	0.84927344	0.876832	0.84308636
CID91859925-Sp0	10.0	5	3.2595375	2.9848409	3.4651325
CID131002318-Sp0	10.0	5	0.74994373	0.7550964	0.7457845
CID168376264-Sp0	10.0	5	2.9957733	2.8158946	3.1829948
CID168360415-Sp0	0.1	4	0.46675995	0.28755754	0.46957648
CID91850599-Sp0	0.1	4	0.6461709	0.66523254	0.9340248
CID91851516-Sp0	0.1	4	0.98083293	0.7982067	2.1268022
CID101107595-Sp0	0.1	4	0.5351623	0.5396371	0.6314058
CID168357755-Sp0	0.1	4	0.93018484	1.0608575	1.043292
CID168370109-Sp0	0.1	4	0.6002806	0.54816926	0.6337691
CID67681239-Sp0	0.1	4	0.4126601	0.4873715	0.5816914
CID91859925-Sp0	0.1	4	0.9775545	0.8456975	2.2609694
CID131002318-Sp0	0.1	4	0.57452846	0.58972156	0.6329927
CID168376264-Sp0	0.1	4	0.6125884	0.73735845	1.9080088
CID168360415-Sp0	1.0	4	0.7440359	0.7241913	0.7392143
CID91850599-Sp0	1.0	4	1.1272076	1.2042283	1.3183315
CID91851516-Sp0	1.0	4	1.4517307	1.3420902	2.4909294
CID101107595-Sp0	1.0	4	0.6348582	0.66629565	0.69532156
CID168357755-Sp0	1.0	4	1.0392605	1.1260321	1.0883927
CID168370109-Sp0	1.0	4	0.6742466	0.70028114	0.71148515
CID67681239-Sp0	1.0	4	0.6231728	0.7054932	0.71954465
CID91859925-Sp0	1.0	4	1.4465606	1.3840137	2.635791
CID131002318-Sp0	1.0	4	0.646984	0.6940757	0.6939356
CID168376264-Sp0	1.0	4	1.1800666	1.2822759	2.3131247
CID168360415-Sp0	10.0	4	0.79848474	0.8299874	0.83964926
CID91850599-Sp0	10.0	4	1.41397	1.4683454	1.4327092
CID91851516-Sp0	10.0	4	2.9923882	2.9815342	3.376563
CID101107595-Sp0	10.0	4	0.69336855	0.7268052	0.73507464
CID168357755-Sp0	10.0	4	1.0870836	1.1611339	1.1413183
CID168370109-Sp0	10.0	4	0.7444115	0.7794938	0.78918236
CID67681239-Sp0	10.0	4	0.7955943	0.8561766	0.8586547
CID91859925-Sp0	10.0	4	3.2104871	3.2310686	3.6515856
CID131002318-Sp0	10.0	4	0.70687306	0.746101	0.74343973
CID168376264-Sp0	10.0	4	3.003326	3.028047	3.3535545
CID168360415-Sp0	0.1	0	0.15575409	-0.001225555	0.06157741
CID91850599-Sp0	0.1	0	0.5964603	0.43646437	0.7296916
CID91851516-Sp0	0.1	0	0.8909656	0.016675323	1.5426016
CID101107595-Sp0	0.1	0	0.59366137	0.5575278	0.5642624
CID168357755-Sp0	0.1	0	0.9407786	0.9614289	1.0785568
CID168370109-Sp0	0.1	0	0.6598943	0.5822605	0.5724422
CID67681239-Sp0	0.1	0	0.52196395	0.44118124	0.46642083
CID91859925-Sp0	0.1	0	0.59880143	-0.0014390852	1.4469911
CID131002318-Sp0	0.1	0	0.6162048	0.59475493	0.582501
CID168376264-Sp0	0.1	0	0.49141747	0.014512025	1.3293865
CID168360415-Sp0	1.0	0	0.6288236	0.27007645	0.49176085
CID91850599-Sp0	1.0	0	1.2002	1.1396275	1.2432985
CID91851516-Sp0	1.0	0	1.5182717	0.79999614	2.1734626
CID101107595-Sp0	1.0	0	0.6390318	0.6265836	0.59719944
CID168357755-Sp0	1.0	0	1.113334	1.119394	1.1551808
CID168370109-Sp0	1.0	0	0.6772467	0.6338134	0.6059629
CID67681239-Sp0	1.0	0	0.6875373	0.6848902	0.63846505
CID91859925-Sp0	1.0	0	1.204524	0.5150881	2.078847
CID131002318-Sp0	1.0	0	0.65168965	0.64929825	0.59973407
CID168376264-Sp0	1.0	0	1.0930798	0.6615313	1.9430392
CID168360415-Sp0	10.0	0	0.85808235	0.83096117	0.81674004
CID91850599-Sp0	10.0	0	1.2623992	1.2257357	1.2655357
CID91851516-Sp0	10.0	0	2.6808107	2.3613832	2.9579995
CID101107595-Sp0	10.0	0	0.7662886	0.80003846	0.7389717
CID168357755-Sp0	10.0	0	1.1124079	1.1188561	1.1201783
CID168370109-Sp0	10.0	0	0.7843548	0.8030079	0.76458013
CID67681239-Sp0	10.0	0	0.84389824	0.8849021	0.82643175
CID91859925-Sp0	10.0	0	2.840325	2.5114968	3.1872668
CID131002318-Sp0	10.0	0	0.77859646	0.81587857	0.7503636
CID168376264-Sp0	10.0	0	2.6947942	2.43088	2.9683483
CID168360415-Sp0	0.1	7	0.70685744	0.49794635	0.6296108
CID91850599-Sp0	0.1	7	0.943533	0.417058	1.1105676
CID91851516-Sp0	0.1	7	1.5541573	0.15044929	2.2776327
CID101107595-Sp0	0.1	7	0.56807494	0.44813758	0.5602305
CID168357755-Sp0	0.1	7	0.8461492	0.68470085	0.97611547
CID168370109-Sp0	0.1	7	0.6349735	0.5232463	0.60070866
CID67681239-Sp0	0.1	7	0.63675344	0.5237655	0.59597886
CID91859925-Sp0	0.1	7	1.5831718	0.12417498	2.4884067
CID131002318-Sp0	0.1	7	0.59042853	0.4834725	0.580221
CID168376264-Sp0	0.1	7	1.5565813	0.4761822	2.348315
CID168360415-Sp0	1.0	7	0.74713576	0.6117638	0.67907816
CID91850599-Sp0	1.0	7	1.0353271	0.6563934	1.2230284
CID91851516-Sp0	1.0	7	1.6536043	0.3860232	2.3892517
CID101107595-Sp0	1.0	7	0.63222766	0.5866717	0.6258541
CID168357755-Sp0	1.0	7	0.919994	0.83952415	1.0470713
CID168370109-Sp0	1.0	7	0.68713	0.6615652	0.6731331
CID67681239-Sp0	1.0	7	0.6944965	0.6806191	0.685238
CID91859925-Sp0	1.0	7	1.6849997	0.35733426	2.60195
CID131002318-Sp0	1.0	7	0.6395035	0.59989667	0.63358223
CID168376264-Sp0	1.0	7	1.6546334	0.7141125	2.4624696
CID168360415-Sp0	10.0	7	0.87440705	0.88296235	0.87189543
CID91850599-Sp0	10.0	7	1.4469993	1.4536052	1.5464648
CID91851516-Sp0	10.0	7	2.5317636	2.150687	3.1548645
CID101107595-Sp0	10.0	7	0.78486055	0.8128464	0.84535795
CID168357755-Sp0	10.0	7	1.1538057	1.1472073	1.2086419
CID168370109-Sp0	10.0	7	0.82246375	0.8638526	0.8760535
CID67681239-Sp0	10.0	7	0.89847714	0.94698596	0.92320716
CID91859925-Sp0	10.0	7	2.6087027	2.1847467	3.400803
CID131002318-Sp0	10.0	7	0.7888401	0.82377756	0.8456916
CID168376264-Sp0	10.0	7	2.577258	2.3759456	3.2271197
CID168360415-Sp0	0.1	3	0.7963446	0.78861755	0.7537929
CID91850599-Sp0	0.1	3	0.80390906	0.74556005	1.0358123
CID91851516-Sp0	0.1	3	1.2293797	0.8755213	2.074267
CID101107595-Sp0	0.1	3	0.51620793	0.49140865	0.5580479
CID168357755-Sp0	0.1	3	0.79109615	0.85123914	1.038137
CID168370109-Sp0	0.1	3	0.59709156	0.5275396	0.5559761
CID67681239-Sp0	0.1	3	0.3559256	0.28193572	0.5076496
CID91859925-Sp0	0.1	3	1.2296822	1.0130078	2.2377272
CID131002318-Sp0	0.1	3	0.5361706	0.53033704	0.58043426
CID168376264-Sp0	0.1	3	1.204386	1.1437631	2.133876
CID168360415-Sp0	1.0	3	0.82565445	0.83227104	0.7984264
CID91850599-Sp0	1.0	3	1.2010987	1.2880988	1.3830411
CID91851516-Sp0	1.0	3	1.611037	1.4682611	2.4434805
CID101107595-Sp0	1.0	3	0.6395712	0.6680741	0.6664044
CID168357755-Sp0	1.0	3	0.91403025	1.0101758	1.1228966
CID168370109-Sp0	1.0	3	0.70314413	0.70289093	0.6823666
CID67681239-Sp0	1.0	3	0.6904467	0.74257046	0.779386
CID91859925-Sp0	1.0	3	1.6239483	1.5905759	2.6022859
CID131002318-Sp0	1.0	3	0.65203655	0.6895891	0.6798678
CID168376264-Sp0	1.0	3	1.6195076	1.6979017	2.5056474
CID168360415-Sp0	10.0	3	0.86943907	0.902021	0.90998983
CID91850599-Sp0	10.0	3	1.3484025	1.4171292	1.377198
CID91851516-Sp0	10.0	3	2.7899392	2.9172254	3.175393
CID101107595-Sp0	10.0	3	0.686238	0.73513585	0.7358342
CID168357755-Sp0	10.0	3	1.0039912	1.0611054	1.0808861
CID168370109-Sp0	10.0	3	0.73688805	0.76950264	0.77606696
CID67681239-Sp0	10.0	3	0.74259394	0.80560815	0.8117381
CID91859925-Sp0	10.0	3	2.9741492	3.1742723	3.4364676
CID131002318-Sp0	10.0	3	0.6930083	0.74254024	0.7395622
CID168376264-Sp0	10.0	3	2.7443902	2.9572082	3.1505568
CID168360415-Sp0	0.1	2	0.6266874	0.014925718	0.4735109
CID91850599-Sp0	0.1	2	0.7416959	0.5955705	1.0109115
CID91851516-Sp0	0.1	2	0.98967636	0.21394092	1.8984797
CID101107595-Sp0	0.1	2	0.58926976	0.45284247	0.61310357
CID168357755-Sp0	0.1	2	0.9004651	0.8288185	1.0562724
CID168370109-Sp0	0.1	2	0.6939931	0.38298976	0.6043996
CID67681239-Sp0	0.1	2	0.6306314	0.47761655	0.71196145
CID91859925-Sp0	0.1	2	1.0958322	0.2821529	2.1079977
CID131002318-Sp0	0.1	2	0.5980026	0.47404146	0.620444
CID168376264-Sp0	0.1	2	0.9257087	0.4564036	1.9548768
CID168360415-Sp0	1.0	2	0.8626455	0.3589886	0.7054728
CID91850599-Sp0	1.0	2	1.1798973	1.1775602	1.3757907
CID91851516-Sp0	1.0	2	1.4902291	0.7217697	2.3861368
CID101107595-Sp0	1.0	2	0.6768047	0.68115807	0.7089357
CID168357755-Sp0	1.0	2	1.0700212	1.0967578	1.1772466
CID168370109-Sp0	1.0	2	0.8019474	0.6956154	0.7530303
CID67681239-Sp0	1.0	2	0.77220047	0.7765714	0.8190829
CID91859925-Sp0	1.0	2	1.5722158	0.7793037	2.5846398
CID131002318-Sp0	1.0	2	0.6792803	0.6896449	0.71069515
CID168376264-Sp0	1.0	2	1.3923093	0.9564751	2.4198768
CID168360415-Sp0	10.0	2	0.8915209	0.87196094	0.87696993
CID91850599-Sp0	10.0	2	1.4116061	1.4217277	1.4242563
CID91851516-Sp0	10.0	2	2.9661362	2.9059968	3.3415306
CID101107595-Sp0	10.0	2	0.76769686	0.789202	0.78992873
CID168357755-Sp0	10.0	2	1.1269	1.1323595	1.1639317
CID168370109-Sp0	10.0	2	0.8108725	0.82479024	0.82285863
CID67681239-Sp0	10.0	2	0.843161	0.85867584	0.86557484
CID91859925-Sp0	10.0	2	3.151976	3.1532297	3.6381989
CID131002318-Sp0	10.0	2	0.7746937	0.79136497	0.7890126
CID168376264-Sp0	10.0	2	2.9564414	3.0100875	3.3616605
CID168360415-Sp0	0.1	6	0.6127232	0.17058699	0.4638974
CID91850599-Sp0	0.1	6	0.5857771	0.53798646	0.82540834
CID91851516-Sp0	0.1	6	0.96127355	0.3559445	1.707801
CID101107595-Sp0	0.1	6	0.4806106	0.3793123	0.5006155
CID168357755-Sp0	0.1	6	0.7571006	0.79525024	0.8436408
CID168370109-Sp0	0.1	6	0.47630537	0.20298858	0.38331714
CID67681239-Sp0	0.1	6	0.31980777	0.3482327	0.43187597
CID91859925-Sp0	0.1	6	0.9904424	0.48383427	1.7935445
CID131002318-Sp0	0.1	6	0.5363589	0.47336113	0.54225254
CID168376264-Sp0	0.1	6	0.7385498	0.47362918	1.7133621
CID168360415-Sp0	1.0	6	0.8031497	0.64700294	0.7358539
CID91850599-Sp0	1.0	6	1.1879259	1.2262319	1.3209224
CID91851516-Sp0	1.0	6	1.4436516	1.0407369	2.1897871
CID101107595-Sp0	1.0	6	0.62668407	0.6303268	0.6442492
CID168357755-Sp0	1.0	6	1.0161575	1.0762869	1.0800722
CID168370109-Sp0	1.0	6	0.7175486	0.6528819	0.6851958
CID67681239-Sp0	1.0	6	0.6639096	0.7334663	0.7447649
CID91859925-Sp0	1.0	6	1.4854132	1.1668578	2.2689314
CID131002318-Sp0	1.0	6	0.63470995	0.65030724	0.64589465
CID168376264-Sp0	1.0	6	1.2678076	1.1327317	2.186838
CID168360415-Sp0	10.0	6	0.79853463	0.7889241	0.80999124
CID91850599-Sp0	10.0	6	1.3772526	1.3707025	1.3859601
CID91851516-Sp0	10.0	6	2.871527	2.823292	3.0862935
CID101107595-Sp0	10.0	6	0.688842	0.71275544	0.7281679
CID168357755-Sp0	10.0	6	1.0643159	1.1034058	1.1130536
CID168370109-Sp0	10.0	6	0.7310158	0.7586193	0.76971817
CID67681239-Sp0	10.0	6	0.7840833	0.83993936	0.8576797
CID91859925-Sp0	10.0	6	3.1458645	3.1225946	3.3990004
CID131002318-Sp0	10.0	6	0.6973839	0.7237773	0.73979545
CID168376264-Sp0	10.0	6	2.838101	2.8861427	3.1601117
CID168360415-Sp0	0.1	9	0.5343587	0.12524527	0.2889536
CID91850599-Sp0	0.1	9	0.67267203	0.62332255	0.9336486
CID91851516-Sp0	0.1	9	0.917284	0.38789368	1.7602199
CID101107595-Sp0	0.1	9	0.5029877	0.43904227	0.5080986
CID168357755-Sp0	0.1	9	0.81171507	0.9028506	0.9494675
CID168370109-Sp0	0.1	9	0.6348485	0.3899457	0.491656
CID67681239-Sp0	0.1	9	0.31223074	0.3018368	0.35588253
CID91859925-Sp0	0.1	9	0.73667264	0.29906344	1.7466246
CID131002318-Sp0	0.1	9	0.5310244	0.46577156	0.5416763
CID168376264-Sp0	0.1	9	0.6603174	0.3891088	1.7109574
CID168360415-Sp0	1.0	9	0.8335723	0.60174364	0.65294766
CID91850599-Sp0	1.0	9	1.3207937	1.3210871	1.4030306
CID91851516-Sp0	1.0	9	1.6002218	1.2120458	2.3122804
CID101107595-Sp0	1.0	9	0.6761102	0.6748289	0.6805414
CID168357755-Sp0	1.0	9	1.0094979	1.0864505	1.0667038
CID168370109-Sp0	1.0	9	0.7628523	0.677281	0.70676416
CID67681239-Sp0	1.0	9	0.7013272	0.7408464	0.7108331
CID91859925-Sp0	1.0	9	1.4190533	1.1139331	2.3065119
CID131002318-Sp0	1.0	9	0.6826103	0.6868273	0.68759274
CID168376264-Sp0	1.0	9	1.3418006	1.1735661	2.2667112
CID168360415-Sp0	10.0	9	0.83483386	0.7952213	0.7958593
CID91850599-Sp0	10.0	9	1.5350337	1.5090473	1.5373503
CID91851516-Sp0	10.0	9	3.0375068	2.8928983	3.2420611
CID101107595-Sp0	10.0	9	0.73099047	0.735073	0.7373354
CID168357755-Sp0	10.0	9	1.1123773	1.1373003	1.1217488
CID168370109-Sp0	10.0	9	0.78865385	0.7942249	0.79767156
CID67681239-Sp0	10.0	9	0.83436525	0.84436643	0.8698728
CID91859925-Sp0	10.0	9	3.2041001	3.0950897	3.448211
CID131002318-Sp0	10.0	9	0.7332499	0.7355772	0.73827434
CID168376264-Sp0	10.0	9	3.0032022	2.9115067	3.292897
CID168360415-Sp0	0.1	8	0.2258566	-0.0027125366	0.054812744
CID91850599-Sp0	0.1	8	0.5136655	0.2595344	0.60570395
CID91851516-Sp0	0.1	8	0.9532727	-0.00036861686	1.5216635
CID101107595-Sp0	0.1	8	0.50265765	0.38350916	0.47029662
CID168357755-Sp0	0.1	8	0.75768244	0.76395965	0.8016369
CID168370109-Sp0	0.1	8	0.53538936	0.30516005	0.4080165
CID67681239-Sp0	0.1	8	0.3207496	0.34789628	0.4250164
CID91859925-Sp0	0.1	8	0.42169532	-0.0034535863	1.2759101
CID131002318-Sp0	0.1	8	0.51235354	0.41244453	0.4887901
CID168376264-Sp0	0.1	8	0.45435974	-0.0010795074	1.3193647
CID168360415-Sp0	1.0	8	0.64264286	0.08301242	0.36334997
CID91850599-Sp0	1.0	8	1.0879053	0.982767	1.1393875
CID91851516-Sp0	1.0	8	1.529154	0.5917254	2.0531785
CID101107595-Sp0	1.0	8	0.6389603	0.6439487	0.6451259
CID168357755-Sp0	1.0	8	1.0310621	1.066486	1.0464163
CID168370109-Sp0	1.0	8	0.70321167	0.65364265	0.6675972
CID67681239-Sp0	1.0	8	0.6329844	0.71106124	0.67843175
CID91859925-Sp0	1.0	8	1.0225445	0.2378391	1.835814
CID131002318-Sp0	1.0	8	0.63512653	0.64676607	0.64163595
CID168376264-Sp0	1.0	8	1.0518136	0.5072839	1.8687216
CID168360415-Sp0	10.0	8	0.8270244	0.78290355	0.76620924
CID91850599-Sp0	10.0	8	1.3693682	1.3351781	1.3537867
CID91851516-Sp0	10.0	8	3.0453856	2.722454	3.170885
CID101107595-Sp0	10.0	8	0.72843415	0.6969613	0.67110264
CID168357755-Sp0	10.0	8	1.139919	1.1376041	1.1326804
CID168370109-Sp0	10.0	8	0.76008946	0.7394794	0.7026877
CID67681239-Sp0	10.0	8	0.83874893	0.84000444	0.8116206
CID91859925-Sp0	10.0	8	3.2436173	2.9414275	3.4246264
CID131002318-Sp0	10.0	8	0.73119503	0.7093487	0.68154657
CID168376264-Sp0	10.0	8	3.0451899	2.8103325	3.2254033
CID138686202-Sp0	0.1	1	0.46644568	0.36036605	0.584183
CID168363913-Sp0	0.1	1	0.57503206	-0.0039982474	1.9541907
CID168364680-Sp0	0.1	1	0.33279732	-0.0008488139	0.1917675
CID168369636-Sp0	0.1	1	0.2623091	-0.00033148602	0.23265243
CID168375497-Sp0	0.1	1	0.5798942	0.5361272	0.6069438
CID91847388-Sp0	0.1	1	0.6716087	0.52367675	0.81517166
CID91848615-Sp0	0.1	1	0.34244737	-0.005637959	1.8305061
CID91862508-Sp0	0.1	1	0.37651092	-0.0022501738	1.0081782
CID95369696-Sp0	0.1	1	0.59110236	0.2962306	0.6220642
CID146672562-Sp0	0.1	1	0.62696505	-0.0028606392	1.6224327
CID138686202-Sp0	1.0	1	0.70409715	0.60510844	0.6922439
CID168363913-Sp0	1.0	1	1.148681	0.3309856	2.5382023
CID168364680-Sp0	1.0	1	0.8142609	0.48395294	0.700835
CID168369636-Sp0	1.0	1	0.71418977	0.555775	0.71146727
CID168375497-Sp0	1.0	1	0.70545465	0.6844567	0.6946154
CID91847388-Sp0	1.0	1	1.1092259	0.99921274	1.1113186
CID91848615-Sp0	1.0	1	0.9016948	0.1623666	2.4337473
CID91862508-Sp0	1.0	1	1.0150441	0.5521061	1.6268234
CID95369696-Sp0	1.0	1	1.0690769	0.9260284	1.0822358
CID146672562-Sp0	1.0	1	1.2119789	0.46919012	2.2253249
CID138686202-Sp0	10.0	1	0.73230815	0.76083684	0.75151765
CID168363913-Sp0	10.0	1	3.6669555	2.9789987	3.6475203
CID168364680-Sp0	10.0	1	0.874148	0.8555646	0.8642686
CID168369636-Sp0	10.0	1	0.7885468	0.7934227	0.7811039
CID168375497-Sp0	10.0	1	0.7665726	0.7809788	0.768499
CID91847388-Sp0	10.0	1	1.2284812	1.1565769	1.2126014
CID91848615-Sp0	10.0	1	3.5931795	2.9421167	3.6488764
CID91862508-Sp0	10.0	1	1.8837556	1.6224493	1.8523471
CID95369696-Sp0	10.0	1	1.1524433	1.0891273	1.1456895
CID146672562-Sp0	10.0	1	3.204561	2.6688683	3.1386359
CID138686202-Sp0	0.1	5	0.5129498	0.46436957	0.56832784
CID168363913-Sp0	0.1	5	0.51733565	0.37113515	2.0086696
CID168364680-Sp0	0.1	5	0.5572059	0.18237026	0.35663417
CID168369636-Sp0	0.1	5	0.5259268	0.33791256	0.39602536
CID168375497-Sp0	0.1	5	0.61995065	0.64127475	0.61219513
CID91847388-Sp0	0.1	5	0.1942715	0.07932117	0.36200482
CID91848615-Sp0	0.1	5	0.54358345	0.5384071	2.0692947
CID91862508-Sp0	0.1	5	0.32752	0.12486339	0.9834758
CID95369696-Sp0	0.1	5	0.5459689	0.41932672	0.54048485
CID146672562-Sp0	0.1	5	0.6170324	0.35496086	1.6759409
CID138686202-Sp0	1.0	5	0.66096354	0.6277709	0.67074585
CID168363913-Sp0	1.0	5	0.9608748	0.7708387	2.4191651
CID168364680-Sp0	1.0	5	0.7965405	0.6766091	0.73443973
CID168369636-Sp0	1.0	5	0.6681875	0.64706665	0.6245868
CID168375497-Sp0	1.0	5	0.63068783	0.64978904	0.6255754
CID91847388-Sp0	1.0	5	0.7455212	0.6794832	0.860165
CID91848615-Sp0	1.0	5	0.9941602	0.93435204	2.4904609
CID91862508-Sp0	1.0	5	0.8082515	0.56834143	1.4179649
CID95369696-Sp0	1.0	5	1.0226529	1.0106379	1.036124
CID146672562-Sp0	1.0	5	1.0662796	0.783945	2.0859375
CID138686202-Sp0	10.0	5	0.72971857	0.71412563	0.73908055
CID168363913-Sp0	10.0	5	3.655446	3.4382787	4.087253
CID168364680-Sp0	10.0	5	0.8515289	0.8242845	0.8263041
CID168369636-Sp0	10.0	5	0.76643825	0.73487407	0.7464614
CID168375497-Sp0	10.0	5	0.748392	0.7407927	0.757352
CID91847388-Sp0	10.0	5	1.105147	1.1043563	1.0908941
CID91848615-Sp0	10.0	5	3.6262465	3.4915483	4.0644255
CID91862508-Sp0	10.0	5	1.9447558	1.8097537	1.9333458
CID95369696-Sp0	10.0	5	1.1465883	1.1802847	1.1277866
CID146672562-Sp0	10.0	5	3.2053173	2.9847972	3.3963568
CID138686202-Sp0	0.1	4	0.46880677	0.43570974	0.6081728
CID168363913-Sp0	0.1	4	0.8183481	1.0101641	2.476158
CID168364680-Sp0	0.1	4	0.57092404	0.47077182	0.54593456
CID168369636-Sp0	0.1	4	0.53384686	0.50653684	0.55036306
CID168375497-Sp0	0.1	4	0.615505	0.669453	0.6381795
CID91847388-Sp0	0.1	4	0.15447064	0.057309262	0.42089862
CID91848615-Sp0	0.1	4	0.8358166	1.1011717	2.5804772
CID91862508-Sp0	0.1	4	0.4509545	0.41728964	1.2856586
CID95369696-Sp0	0.1	4	0.6010453	0.61975557	0.7254981
CID146672562-Sp0	0.1	4	0.8604158	0.9193144	2.059675
CID138686202-Sp0	1.0	4	0.63124037	0.6382804	0.70245105
CID168363913-Sp0	1.0	4	1.342503	1.5278941	2.8511636
CID168364680-Sp0	1.0	4	0.7657189	0.7686486	0.7539594
CID168369636-Sp0	1.0	4	0.66961896	0.6882142	0.6772506
CID168375497-Sp0	1.0	4	0.6367779	0.6927073	0.67609197
CID91847388-Sp0	1.0	4	0.73135316	0.6877916	0.88442475
CID91848615-Sp0	1.0	4	1.3326157	1.6080872	2.937057
CID91862508-Sp0	1.0	4	0.97764957	0.9839752	1.6811533
CID95369696-Sp0	1.0	4	1.0253946	1.0944153	1.0686357
CID146672562-Sp0	1.0	4	1.3649533	1.449438	2.4555316
CID138686202-Sp0	10.0	4	0.67886275	0.70386636	0.72306764
CID168363913-Sp0	10.0	4	3.679932	3.7218065	4.1719375
CID168364680-Sp0	10.0	4	0.82848877	0.8630862	0.87192607
CID168369636-Sp0	10.0	4	0.7418878	0.77941394	0.79308045
CID168375497-Sp0	10.0	4	0.70283633	0.7453419	0.75575984
CID91847388-Sp0	10.0	4	1.101546	1.1549665	1.1164382
CID91848615-Sp0	10.0	4	3.5698526	3.646057	4.1154213
CID91862508-Sp0	10.0	4	1.90687	1.9319168	2.1204784
CID95369696-Sp0	10.0	4	1.155525	1.2219166	1.171551
CID146672562-Sp0	10.0	4	3.302994	3.3219268	3.6163783
CID138686202-Sp0	0.1	0	0.5684292	0.51529133	0.5716399
CID168363913-Sp0	0.1	0	0.5473444	0.053513758	1.7516975
CID168364680-Sp0	0.1	0	0.30067784	0.0014415383	0.19202006
CID168369636-Sp0	0.1	0	0.20754397	0.0076937675	0.13951674
CID168375497-Sp0	0.1	0	0.6281388	0.5982812	0.56905556
CID91847388-Sp0	0.1	0	0.38828498	0.14156866	0.41880798
CID91848615-Sp0	0.1	0	0.4717849	0.045036152	1.757968
CID91862508-Sp0	0.1	0	0.5433682	0.112649955	1.0253259
CID95369696-Sp0	0.1	0	0.7123989	0.45698413	0.5692574
CID146672562-Sp0	0.1	0	0.6020813	0.06029433	1.4143063
CID138686202-Sp0	1.0	0	0.61530006	0.5914756	0.58821845
CID168363913-Sp0	1.0	0	1.16562	0.7156959	2.3927808
CID168364680-Sp0	1.0	0	0.6905911	0.42804086	0.5862198
CID168369636-Sp0	1.0	0	0.5515496	0.3394302	0.48074
CID168375497-Sp0	1.0	0	0.657186	0.6548879	0.5888447
CID91847388-Sp0	1.0	0	1.0012472	0.91143334	1.0209255
CID91848615-Sp0	1.0	0	1.080526	0.68974173	2.3978655
CID91862508-Sp0	1.0	0	1.2084105	0.9260319	1.636871
CID95369696-Sp0	1.0	0	1.0720829	1.0211204	1.0255914
CID146672562-Sp0	1.0	0	1.2233777	0.74301165	2.0434382
CID138686202-Sp0	10.0	0	0.7418278	0.777544	0.7195689
CID168363913-Sp0	10.0	0	3.2888715	2.988872	3.765801
CID168364680-Sp0	10.0	0	0.8827034	0.8552242	0.83915234
CID168369636-Sp0	10.0	0	0.7991387	0.7965935	0.74778056
CID168375497-Sp0	10.0	0	0.7878269	0.81944287	0.75066024
CID91847388-Sp0	10.0	0	1.0835629	1.0706797	1.0652497
CID91848615-Sp0	10.0	0	3.2593641	2.959963	3.7289956
CID91862508-Sp0	10.0	0	1.760748	1.6250453	1.8688357
CID95369696-Sp0	10.0	0	1.1087971	1.0990825	1.0787694
CID146672562-Sp0	10.0	0	2.8765469	2.606426	3.1939745
CID138686202-Sp0	0.1	7	0.56832045	0.43405676	0.55221504
CID168363913-Sp0	0.1	7	1.841672	0.47954777	2.9591715
CID168364680-Sp0	0.1	7	0.75137526	0.6318599	0.67925984
CID168369636-Sp0	0.1	7	0.6876822	0.6136294	0.6344353
CID168375497-Sp0	0.1	7	0.64865816	0.6432522	0.63107955
CID91847388-Sp0	0.1	7	0.6497327	0.13856882	0.7742438
CID91848615-Sp0	0.1	7	1.8266002	0.77098966	3.0514193
CID91862508-Sp0	0.1	7	1.0841472	0.27242106	1.451611
CID95369696-Sp0	0.1	7	0.8653841	0.6082834	0.8925615
CID146672562-Sp0	0.1	7	1.7007802	0.5530542	2.5321698
CID138686202-Sp0	1.0	7	0.6300358	0.56896746	0.6164531
CID168363913-Sp0	1.0	7	1.938946	0.7161708	3.0740688
CID168364680-Sp0	1.0	7	0.7776186	0.7084905	0.7117049
CID168369636-Sp0	1.0	7	0.71650237	0.67131805	0.66932577
CID168375497-Sp0	1.0	7	0.6551546	0.65574884	0.6419304
CID91847388-Sp0	1.0	7	0.74847025	0.35256153	0.87610424
CID91848615-Sp0	1.0	7	1.9294257	1.0070009	3.1654139
CID91862508-Sp0	1.0	7	1.1785128	0.5053102	1.5653956
CID95369696-Sp0	1.0	7	0.9473866	0.8245764	1.0006905
CID146672562-Sp0	1.0	7	1.7974975	0.7882936	2.646721
CID138686202-Sp0	10.0	7	0.7742504	0.79136026	0.83760095
CID168363913-Sp0	10.0	7	2.8742259	2.5230703	3.9231915
CID168364680-Sp0	10.0	7	0.8995703	0.9071319	0.89103365
CID168369636-Sp0	10.0	7	0.8166676	0.8033581	0.81429577
CID168375497-Sp0	10.0	7	0.8001611	0.817541	0.8446182
CID91847388-Sp0	10.0	7	1.1951625	1.2016269	1.2611332
CID91848615-Sp0	10.0	7	2.9186907	2.7048483	3.9550104
CID91862508-Sp0	10.0	7	1.8581727	1.7850723	2.0941904
CID95369696-Sp0	10.0	7	1.2234521	1.2476195	1.2362983
CID146672562-Sp0	10.0	7	2.6804976	2.4687028	3.4030538
CID138686202-Sp0	0.1	3	0.5130248	0.4852531	0.5888228
CID168363913-Sp0	0.1	3	1.3115952	1.3917298	2.7053678
CID168364680-Sp0	0.1	3	0.8093851	0.8015289	0.7639869
CID168369636-Sp0	0.1	3	0.68727356	0.70137435	0.6442083
CID168375497-Sp0	0.1	3	0.62184924	0.6468427	0.61253524
CID91847388-Sp0	0.1	3	0.41663748	0.13035193	0.56115186
CID91848615-Sp0	0.1	3	1.2963173	1.4376404	2.7192028
CID91862508-Sp0	0.1	3	0.7766743	0.6835297	1.3611922
CID95369696-Sp0	0.1	3	0.73803985	0.7084286	0.8251435
CID146672562-Sp0	0.1	3	1.3725088	1.3941761	2.4130902
CID138686202-Sp0	1.0	3	0.60861206	0.63726157	0.6630408
CID168363913-Sp0	1.0	3	1.753474	1.9140483	3.062853
CID168364680-Sp0	1.0	3	0.8227218	0.82503295	0.79480594
CID168369636-Sp0	1.0	3	0.6981714	0.7222709	0.6695844
CID168375497-Sp0	1.0	3	0.6315299	0.6651319	0.63230014
CID91847388-Sp0	1.0	3	0.7485076	0.7239404	0.94516766
CID91848615-Sp0	1.0	3	1.7285385	1.9507878	3.0784302
CID91862508-Sp0	1.0	3	1.2400959	1.3007689	1.7508051
CID95369696-Sp0	1.0	3	1.0475441	1.12184	1.0973508
CID146672562-Sp0	1.0	3	1.8499455	1.9644371	2.7927735
CID138686202-Sp0	10.0	3	0.6663374	0.7158351	0.72129387
CID168363913-Sp0	10.0	3	3.3650424	3.6689086	4.0224085
CID168364680-Sp0	10.0	3	0.8755391	0.903394	0.91473985
CID168369636-Sp0	10.0	3	0.7649219	0.7953532	0.7971061
CID168375497-Sp0	10.0	3	0.7068455	0.748128	0.7489863
CID91847388-Sp0	10.0	3	1.1007417	1.1581649	1.1394035
CID91848615-Sp0	10.0	3	3.2831092	3.6171138	3.9631665
CID91862508-Sp0	10.0	3	1.8217125	1.9140171	1.9840946
CID95369696-Sp0	10.0	3	1.1065176	1.1493717	1.1274098
CID146672562-Sp0	10.0	3	3.0320098	3.250287	3.4772594
CID138686202-Sp0	0.1	2	0.61316526	0.47651738	0.6508266
CID168363913-Sp0	0.1	2	0.8777478	0.6225769	2.3519814
CID168364680-Sp0	0.1	2	0.7301819	0.13599356	0.5616104
CID168369636-Sp0	0.1	2	0.5967764	0.18743229	0.52105206
CID168375497-Sp0	0.1	2	0.66311777	0.602386	0.66891944
CID91847388-Sp0	0.1	2	0.09918271	-1.2663453e-05	0.36234015
CID91848615-Sp0	0.1	2	1.041827	0.8242839	2.5419354
CID91862508-Sp0	0.1	2	0.73146766	0.35937876	1.3323809
CID95369696-Sp0	0.1	2	0.73944545	0.65467894	0.8799656
CID146672562-Sp0	0.1	2	0.98257	0.6939119	2.1229768
CID138686202-Sp0	1.0	2	0.67566586	0.65568393	0.7101295
CID168363913-Sp0	1.0	2	1.3583945	1.0990599	2.8292148
CID168364680-Sp0	1.0	2	0.89611244	0.48041964	0.76395345
CID168369636-Sp0	1.0	2	0.7405723	0.51477426	0.7000244
CID168375497-Sp0	1.0	2	0.6804025	0.67104906	0.69747317
CID91847388-Sp0	1.0	2	0.6203748	0.42554027	0.8756581
CID91848615-Sp0	1.0	2	1.5227245	1.2907873	2.9768522
CID91862508-Sp0	1.0	2	1.2052232	0.90651876	1.7661806
CID95369696-Sp0	1.0	2	1.1446754	1.1970664	1.2068188
CID146672562-Sp0	1.0	2	1.4548768	1.1828711	2.5508888
CID138686202-Sp0	10.0	2	0.74323636	0.76281124	0.7761961
CID168363913-Sp0	10.0	2	3.4373727	3.5812066	4.1180224
CID168364680-Sp0	10.0	2	0.9117124	0.8957381	0.90069807
CID168369636-Sp0	10.0	2	0.7752974	0.79082817	0.79123116
CID168375497-Sp0	10.0	2	0.76791847	0.7921863	0.791128
CID91847388-Sp0	10.0	2	1.13595	1.14748	1.1726247
CID91848615-Sp0	10.0	2	3.4649196	3.6171007	4.1466465
CID91862508-Sp0	10.0	2	1.9492849	1.9498374	2.0861564
CID95369696-Sp0	10.0	2	1.1563425	1.1750729	1.1718627
CID146672562-Sp0	10.0	2	3.1333208	3.2365959	3.5501966
CID138686202-Sp0	0.1	6	0.46722007	0.3405043	0.4997764
CID168363913-Sp0	0.1	6	0.8500788	0.77930135	2.2521014
CID168364680-Sp0	0.1	6	0.70148015	0.38523018	0.5709728
CID168369636-Sp0	0.1	6	0.6444243	0.4583953	0.5430784
CID168375497-Sp0	0.1	6	0.5966746	0.58052224	0.5791493
CID91847388-Sp0	0.1	6	0.112961076	-0.0009072089	0.26472571
CID91848615-Sp0	0.1	6	0.842271	0.85050225	2.3498194
CID91862508-Sp0	0.1	6	0.56692797	0.26086783	1.2114285
CID95369696-Sp0	0.1	6	0.6482732	0.5704549	0.6761632
CID146672562-Sp0	0.1	6	0.9797511	0.7927141	2.0081198
CID138686202-Sp0	1.0	6	0.6142943	0.5893502	0.6406747
CID168363913-Sp0	1.0	6	1.4467579	1.4097846	2.714586
CID168364680-Sp0	1.0	6	0.8034285	0.70498955	0.75219584
CID168369636-Sp0	1.0	6	0.6944691	0.6427304	0.65241313
CID168375497-Sp0	1.0	6	0.6255853	0.64963037	0.6445484
CID91847388-Sp0	1.0	6	0.62775916	0.5431389	0.7998295
CID91848615-Sp0	1.0	6	1.4431314	1.4905202	2.80827
CID91862508-Sp0	1.0	6	1.0944742	0.95381445	1.6812156
CID95369696-Sp0	1.0	6	1.0837367	1.1122652	1.1096121
CID146672562-Sp0	1.0	6	1.5458674	1.4360305	2.4689026
CID138686202-Sp0	10.0	6	0.662923	0.6905142	0.7169876
CID168363913-Sp0	10.0	6	3.5161986	3.5670187	3.9893456
CID168364680-Sp0	10.0	6	0.8227382	0.81444293	0.8317852
CID168369636-Sp0	10.0	6	0.73579687	0.7359833	0.756353
CID168375497-Sp0	10.0	6	0.7001122	0.7261571	0.7417115
CID91847388-Sp0	10.0	6	1.1222476	1.1037422	1.1159928
CID91848615-Sp0	10.0	6	3.364732	3.4770617	3.9428625
CID91862508-Sp0	10.0	6	1.840602	1.861444	1.9863116
CID95369696-Sp0	10.0	6	1.117018	1.1386975	1.1391699
CID146672562-Sp0	10.0	6	3.1438954	3.145188	3.404963
CID138686202-Sp0	0.1	9	0.5490699	0.47385728	0.5735329
CID168363913-Sp0	0.1	9	0.6892024	0.46651447	2.188661
CID168364680-Sp0	0.1	9	0.6974631	0.34848535	0.401694
CID168369636-Sp0	0.1	9	0.6204424	0.3725001	0.44965667
CID168375497-Sp0	0.1	9	0.6324314	0.65742624	0.6109401
CID91847388-Sp0	0.1	9	0.1879394	-0.00030781134	0.43175536
CID91848615-Sp0	0.1	9	0.7731526	0.7239272	2.3148324
CID91862508-Sp0	0.1	9	0.5635539	0.39823166	1.1761323
CID95369696-Sp0	0.1	9	0.68427503	0.61800385	0.7469355
CID146672562-Sp0	0.1	9	0.8838184	0.65945023	1.9965409
CID138686202-Sp0	1.0	9	0.6561372	0.63000286	0.66932863
CID168363913-Sp0	1.0	9	1.4100914	1.259822	2.7536323
CID168364680-Sp0	1.0	9	0.8453793	0.69584495	0.66918045
CID168369636-Sp0	1.0	9	0.70811534	0.6155777	0.6065882
CID168375497-Sp0	1.0	9	0.6500195	0.668658	0.63401115
CID91847388-Sp0	1.0	9	0.85785	0.7472123	0.9823379
CID91848615-Sp0	1.0	9	1.489333	1.5065906	2.8484993
CID91862508-Sp0	1.0	9	1.2448184	1.190682	1.6935055
CID95369696-Sp0	1.0	9	1.1542633	1.1532395	1.1496643
CID146672562-Sp0	1.0	9	1.5915201	1.4486295	2.5312383
CID138686202-Sp0	10.0	9	0.71430814	0.71997195	0.73810256
CID168363913-Sp0	10.0	9	3.6449523	3.5289323	4.0868053
CID168364680-Sp0	10.0	9	0.86489946	0.82572633	0.82266283
CID168369636-Sp0	10.0	9	0.736761	0.7143707	0.7158717
CID168375497-Sp0	10.0	9	0.75086844	0.75101805	0.7475406
CID91847388-Sp0	10.0	9	1.172647	1.1416922	1.1600313
CID91848615-Sp0	10.0	9	3.586586	3.510646	4.0475717
CID91862508-Sp0	10.0	9	1.9767406	1.9294698	2.1325934
CID95369696-Sp0	10.0	9	1.2122914	1.2049158	1.1926169
CID146672562-Sp0	10.0	9	3.269274	3.1520245	3.5095196
CID138686202-Sp0	0.1	8	0.51011103	0.37743324	0.5197444
CID168363913-Sp0	0.1	8	0.679122	0.06611887	1.8978224
CID168364680-Sp0	0.1	8	0.351534	-0.0016569626	0.12709862
CID168369636-Sp0	0.1	8	0.28267777	-0.0011602509	0.12556168
CID168375497-Sp0	0.1	8	0.55031997	0.49013484	0.5039445
CID91847388-Sp0	0.1	8	0.48143768	0.17248389	0.5049167
CID91848615-Sp0	0.1	8	0.4684807	0.13659716	1.9203732
CID91862508-Sp0	0.1	8	0.42325848	-0.0013153371	0.87490696
CID95369696-Sp0	0.1	8	0.6682813	0.4529718	0.6030126
CID146672562-Sp0	0.1	8	0.7902791	0.114940695	1.5724456
CID138686202-Sp0	1.0	8	0.6333717	0.59954137	0.6453403
CID168363913-Sp0	1.0	8	1.2634653	0.6700772	2.416967
CID168364680-Sp0	1.0	8	0.71747017	0.2462507	0.47913688
CID168369636-Sp0	1.0	8	0.60565436	0.3086101	0.44804496
CID168375497-Sp0	1.0	8	0.6328607	0.6375799	0.6215895
CID91847388-Sp0	1.0	8	0.92366505	0.78285086	0.94812703
CID91848615-Sp0	1.0	8	1.0760928	0.74352586	2.4410818
CID91862508-Sp0	1.0	8	1.0338205	0.51011306	1.4161532
CID95369696-Sp0	1.0	8	1.0761307	1.0576527	1.0882392
CID146672562-Sp0	1.0	8	1.3791384	0.74156094	2.0984302
CID138686202-Sp0	10.0	8	0.7258251	0.6868335	0.666725
CID168363913-Sp0	10.0	8	3.7090466	3.3601782	3.951444
CID168364680-Sp0	10.0	8	0.8448395	0.80435646	0.78739136
CID168369636-Sp0	10.0	8	0.7282378	0.6790594	0.6665884
CID168375497-Sp0	10.0	8	0.73178834	0.7072598	0.68649834
CID91847388-Sp0	10.0	8	1.1690828	1.1390477	1.1590345
CID91848615-Sp0	10.0	8	3.6276693	3.3534331	3.9531317
CID91862508-Sp0	10.0	8	1.9245925	1.7950628	2.0023654
CID95369696-Sp0	10.0	8	1.2057637	1.1992255	1.1985384
CID146672562-Sp0	10.0	8	3.2468	2.9735663	3.390165
CID168366185-Sp0	0.1	1	0.55222434	0.3985481	0.6189045
CID168357282-Sp0	0.1	1	0.6023442	0.5119778	0.61307585
CID168376529-Sp0	0.1	1	0.5929999	0.23885953	0.2773132
CID25010115-Sp0	0.1	1	0.86313576	0.6832652	1.0365716
CID146672508-Sp0	0.1	1	0.5734882	-0.0062798643	1.2576749
CID156615130-Sp0	0.1	1	0.5180572	-0.0017949486	1.2315702
CID168361013-Sp0	0.1	1	0.49198034	0.15157054	0.87396514
CID91847524-Sp0	0.1	1	0.3807688	-0.005044644	1.8360863
CID91850338-Sp0	0.1	1	0.81302685	0.46235472	0.99909616
CID91852434-Sp0	0.1	1	0.5357024	0.43314677	0.65809566
CID168366185-Sp0	1.0	1	0.84951305	0.7479831	0.85302144
CID168357282-Sp0	1.0	1	0.73455954	0.67638993	0.7120498
CID168376529-Sp0	1.0	1	0.83942366	0.7067387	0.71117955
CID25010115-Sp0	1.0	1	1.2062534	1.0602429	1.2497392
CID146672508-Sp0	1.0	1	1.0949808	0.09275585	1.8531806
CID156615130-Sp0	1.0	1	1.1141084	0.5869726	1.8539033
CID168361013-Sp0	1.0	1	1.1258785	0.8145708	1.3002241
CID91847524-Sp0	1.0	1	0.93879265	0.21831605	2.425749
CID91850338-Sp0	1.0	1	1.1994976	0.9541819	1.3132367
CID91852434-Sp0	1.0	1	0.9063419	0.83091104	0.9036268
CID168366185-Sp0	10.0	1	0.85623163	0.8437464	0.8621832
CID168357282-Sp0	10.0	1	0.7841701	0.79435515	0.78025454
CID168376529-Sp0	10.0	1	0.8641485	0.8401952	0.83617187
CID25010115-Sp0	10.0	1	1.3401055	1.249178	1.3318322
CID146672508-Sp0	10.0	1	3.0399156	2.4762373	2.997228
CID156615130-Sp0	10.0	1	2.302622	1.965991	2.2634642
CID168361013-Sp0	10.0	1	1.3167232	1.2027991	1.2916422
CID91847524-Sp0	10.0	1	3.5717897	2.928108	3.6104748
CID91850338-Sp0	10.0	1	1.4779212	1.3731031	1.4868042
CID91852434-Sp0	10.0	1	0.9133272	0.89992964	0.9162416
CID168366185-Sp0	0.1	5	0.7078433	0.6544356	0.73027563
CID168357282-Sp0	0.1	5	0.5392783	0.5269911	0.5377494
CID168376529-Sp0	0.1	5	0.6490898	0.29622096	0.4729674
CID25010115-Sp0	0.1	5	0.62228787	0.5843426	0.78357947
CID146672508-Sp0	0.1	5	0.5928185	-2.2313892e-05	1.4111438
CID156615130-Sp0	0.1	5	0.37884024	0.12946351	1.1596805
CID168361013-Sp0	0.1	5	0.4107498	0.2719735	0.8041884
CID91847524-Sp0	0.1	5	0.45746535	0.4960195	2.0356627
CID91850338-Sp0	0.1	5	0.882066	0.95306695	0.967669
CID91852434-Sp0	0.1	5	0.5169995	0.4268933	0.59501445
CID168366185-Sp0	1.0	5	0.8189074	0.78718036	0.8247818
CID168357282-Sp0	1.0	5	0.67058337	0.66777503	0.6666739
CID168376529-Sp0	1.0	5	0.80005527	0.67561996	0.75134397
CID25010115-Sp0	1.0	5	1.1517452	1.1309619	1.2214534
CID146672508-Sp0	1.0	5	1.0177691	0.39809546	1.8304082
CID156615130-Sp0	1.0	5	0.8293849	0.54519546	1.5864298
CID168361013-Sp0	1.0	5	1.0112587	0.88560605	1.2596493
CID91847524-Sp0	1.0	5	0.9105344	0.88716507	2.4504304
CID91850338-Sp0	1.0	5	1.2540454	1.324838	1.2890084
CID91852434-Sp0	1.0	5	0.85647845	0.82523596	0.8731917
CID168366185-Sp0	10.0	5	0.86543775	0.87089545	0.8672154
CID168357282-Sp0	10.0	5	0.752393	0.7549779	0.7625811
CID168376529-Sp0	10.0	5	0.85213006	0.8600838	0.8533404
CID25010115-Sp0	10.0	5	1.2219008	1.2348228	1.2235742
CID146672508-Sp0	10.0	5	3.0471582	2.6919382	3.1855881
CID156615130-Sp0	10.0	5	2.3101168	2.129557	2.3770537
CID168361013-Sp0	10.0	5	1.3337829	1.312156	1.3141958
CID91847524-Sp0	10.0	5	3.5898006	3.46569	4.057048
CID91850338-Sp0	10.0	5	1.4216595	1.4648124	1.406295
CID91852434-Sp0	10.0	5	0.8871641	0.89088476	0.88349426
CID168366185-Sp0	0.1	4	0.72561413	0.73659587	0.7847154
CID168357282-Sp0	0.1	4	0.6066822	0.6411469	0.6502199
CID168376529-Sp0	0.1	4	0.6198909	0.430923	0.62650603
CID25010115-Sp0	0.1	4	0.7879376	0.87012494	1.0265429
CID146672508-Sp0	0.1	4	0.7308531	0.38156334	1.9034474
CID156615130-Sp0	0.1	4	0.42406577	0.35365438	1.4303706
CID168361013-Sp0	0.1	4	0.540493	0.5613733	1.0414208
CID91847524-Sp0	0.1	4	0.76388717	1.0981876	2.4859283
CID91850338-Sp0	0.1	4	1.2516195	1.4333198	1.4080946
CID91852434-Sp0	0.1	4	0.6716701	0.6913645	0.79193896
CID168366185-Sp0	1.0	4	0.7961601	0.8211982	0.8456237
CID168357282-Sp0	1.0	4	0.6654079	0.7114676	0.7054238
CID168376529-Sp0	1.0	4	0.76369286	0.7488564	0.77632195
CID25010115-Sp0	1.0	4	1.1307265	1.2171601	1.2598026
CID146672508-Sp0	1.0	4	1.2190514	0.97279656	2.300274
CID156615130-Sp0	1.0	4	0.959399	0.93857956	1.8448002
CID168361013-Sp0	1.0	4	0.9978437	1.0598701	1.3409204
CID91847524-Sp0	1.0	4	1.2882313	1.6099231	2.857445
CID91850338-Sp0	1.0	4	1.3854526	1.5226114	1.4698219
CID91852434-Sp0	1.0	4	0.8425259	0.8791522	0.9172118
CID168366185-Sp0	10.0	4	0.83076715	0.8700805	0.8812364
CID168357282-Sp0	10.0	4	0.7252674	0.76642346	0.762571
CID168376529-Sp0	10.0	4	0.8356563	0.8552637	0.86309
CID25010115-Sp0	10.0	4	1.3006623	1.3687072	1.3466811
CID146672508-Sp0	10.0	4	3.0560648	3.020846	3.441667
CID156615130-Sp0	10.0	4	2.2988873	2.3118784	2.5684395
CID168361013-Sp0	10.0	4	1.2983553	1.3425168	1.4000032
CID91847524-Sp0	10.0	4	3.5734193	3.6580932	4.08462
CID91850338-Sp0	10.0	4	1.4789662	1.5976218	1.5667684
CID91852434-Sp0	10.0	4	0.8584722	0.9056777	0.89549
CID168366185-Sp0	0.1	0	0.8123082	0.69271016	0.77677846
CID168357282-Sp0	0.1	0	0.66023666	0.65272754	0.6100178
CID168376529-Sp0	0.1	0	0.69542944	0.4261667	0.48969662
CID25010115-Sp0	0.1	0	0.9219756	0.68842	0.91190916
CID146672508-Sp0	0.1	0	0.6837517	-0.0031381117	1.3232552
CID156615130-Sp0	0.1	0	0.5623954	0.041568197	1.1315981
CID168361013-Sp0	0.1	0	0.67341965	0.42286152	0.90984446
CID91847524-Sp0	0.1	0	0.392595	0.15625872	1.6942433
CID91850338-Sp0	0.1	0	1.3533906	1.2394216	1.404228
CID91852434-Sp0	0.1	0	0.740456	0.5549786	0.69289035
CID168366185-Sp0	1.0	0	0.8313448	0.7455736	0.79324675
CID168357282-Sp0	1.0	0	0.6685491	0.66989964	0.6126594
CID168376529-Sp0	1.0	0	0.7611354	0.66436815	0.6491818
CID25010115-Sp0	1.0	0	1.2789847	1.2262461	1.2774221
CID146672508-Sp0	1.0	0	1.2652166	0.33754963	1.9416248
CID156615130-Sp0	1.0	0	1.1979334	0.79586345	1.7537409
CID168361013-Sp0	1.0	0	1.2204752	1.1335735	1.3471024
CID91847524-Sp0	1.0	0	1.0217807	0.7911487	2.3546433
CID91850338-Sp0	1.0	0	1.542969	1.4943588	1.5590899
CID91852434-Sp0	1.0	0	0.84324956	0.80045575	0.8384693
CID168366185-Sp0	10.0	0	0.88486785	0.8802973	0.869343
CID168357282-Sp0	10.0	0	0.8056386	0.8419094	0.7715636
CID168376529-Sp0	10.0	0	0.8206242	0.8201645	0.79702294
CID25010115-Sp0	10.0	0	1.2569166	1.2342582	1.2299417
CID146672508-Sp0	10.0	0	2.7052295	2.3638854	3.0088232
CID156615130-Sp0	10.0	0	2.100348	1.9055135	2.275296
CID168361013-Sp0	10.0	0	1.250773	1.2170584	1.2903345
CID91847524-Sp0	10.0	0	3.2295518	2.962913	3.689398
CID91850338-Sp0	10.0	0	1.4910319	1.4559345	1.4932173
CID91852434-Sp0	10.0	0	0.9037335	0.91746855	0.8704448
CID168366185-Sp0	0.1	7	0.7572617	0.6637815	0.73091733
CID168357282-Sp0	0.1	7	0.65612984	0.5859395	0.6412566
CID168376529-Sp0	0.1	7	0.6990769	0.43483067	0.6188429
CID25010115-Sp0	0.1	7	0.9526455	0.6421075	1.0761424
CID146672508-Sp0	0.1	7	1.4745795	-0.0010900184	2.1598773
CID156615130-Sp0	0.1	7	1.1951417	0.14595656	1.69641
CID168361013-Sp0	0.1	7	0.9111257	0.46512926	1.0897242
CID91847524-Sp0	0.1	7	1.8188089	0.7182698	3.0297155
CID91850338-Sp0	0.1	7	1.1342949	0.9996991	1.3915344
CID91852434-Sp0	0.1	7	0.765624	0.6149348	0.765708
CID168366185-Sp0	1.0	7	0.7937629	0.7494557	0.7769178
CID168357282-Sp0	1.0	7	0.6862877	0.6592008	0.67531246
CID168376529-Sp0	1.0	7	0.76217854	0.60933673	0.7067813
CID25010115-Sp0	1.0	7	1.0335767	0.84208333	1.1770765
CID146672508-Sp0	1.0	7	1.580997	0.089547694	2.275567
CID156615130-Sp0	1.0	7	1.2898395	0.379012	1.809045
CID168361013-Sp0	1.0	7	0.999269	0.6942358	1.200938
CID91847524-Sp0	1.0	7	1.9216349	0.95428145	3.1437097
CID91850338-Sp0	1.0	7	1.2089716	1.138126	1.4587362
CID91852434-Sp0	1.0	7	0.8218052	0.73330164	0.82294226
CID168366185-Sp0	10.0	7	0.91141313	0.9365326	0.9476965
CID168357282-Sp0	10.0	7	0.8103014	0.8519764	0.8685519
CID168376529-Sp0	10.0	7	0.9155927	0.9384104	0.937047
CID25010115-Sp0	10.0	7	1.3811886	1.3730197	1.4434843
CID146672508-Sp0	10.0	7	2.471164	1.9807153	3.1209736
CID156615130-Sp0	10.0	7	2.0775015	1.9013138	2.4707963
CID168361013-Sp0	10.0	7	1.4052625	1.3976563	1.4737682
CID91847524-Sp0	10.0	7	2.8653185	2.6546948	3.941155
CID91850338-Sp0	10.0	7	1.5316046	1.5186636	1.6535614
CID91852434-Sp0	10.0	7	0.9672465	0.9894868	1.0051526
CID168366185-Sp0	0.1	3	0.7271029	0.6926725	0.75616205
CID168357282-Sp0	0.1	3	0.57139647	0.5618231	0.59317154
CID168376529-Sp0	0.1	3	0.68940336	0.5364814	0.60516167
CID25010115-Sp0	0.1	3	0.8115313	0.7537479	1.0435122
CID146672508-Sp0	0.1	3	1.1022136	0.55927485	1.8789313
CID156615130-Sp0	0.1	3	0.8544389	0.652053	1.5626328
CID168361013-Sp0	0.1	3	0.71991616	0.69691944	1.0579488
CID91847524-Sp0	0.1	3	1.3085995	1.4952838	2.7392077
CID91850338-Sp0	0.1	3	1.0476385	1.1378889	1.3710715
CID91852434-Sp0	0.1	3	0.59180236	0.57147485	0.70514
CID168366185-Sp0	1.0	3	0.79272103	0.79426473	0.8063172
CID168357282-Sp0	1.0	3	0.6686689	0.70171124	0.6808131
CID168376529-Sp0	1.0	3	0.8001311	0.73523057	0.7508212
CID25010115-Sp0	1.0	3	1.0799409	1.1523638	1.2802031
CID146672508-Sp0	1.0	3	1.4191372	1.1157029	2.2418265
CID156615130-Sp0	1.0	3	1.2475264	1.2402259	1.9361659
CID168361013-Sp0	1.0	3	1.112201	1.1899518	1.3636831
CID91847524-Sp0	1.0	3	1.7553928	2.0193295	3.1035883
CID91850338-Sp0	1.0	3	1.1711295	1.300821	1.4568682
CID91852434-Sp0	1.0	3	0.79628986	0.85901797	0.8758124
CID168366185-Sp0	10.0	3	0.8162893	0.8567414	0.8754911
CID168357282-Sp0	10.0	3	0.7188211	0.761118	0.761285
CID168376529-Sp0	10.0	3	0.8289711	0.8354055	0.8570041
CID25010115-Sp0	10.0	3	1.2080226	1.266764	1.2569875
CID146672508-Sp0	10.0	3	2.8263922	2.9462373	3.2182972
CID156615130-Sp0	10.0	3	2.1809347	2.3012102	2.443097
CID168361013-Sp0	10.0	3	1.2827706	1.3385049	1.3199441
CID91847524-Sp0	10.0	3	3.2847056	3.6347735	3.9628322
CID91850338-Sp0	10.0	3	1.3558617	1.4467235	1.4647816
CID91852434-Sp0	10.0	3	0.85618615	0.9006878	0.89932466
CID168366185-Sp0	0.1	2	0.82171375	0.588733	0.8145504
CID168357282-Sp0	0.1	2	0.6606422	0.64580005	0.6885905
CID168376529-Sp0	0.1	2	0.74940765	0.25391784	0.5970821
CID25010115-Sp0	0.1	2	0.80540055	0.6387669	1.08285
CID146672508-Sp0	0.1	2	0.71390516	-0.0014938052	1.6472516
CID156615130-Sp0	0.1	2	0.5921642	0.16676334	1.3522696
CID168361013-Sp0	0.1	2	0.7923811	0.5082719	1.145786
CID91847524-Sp0	0.1	2	0.9677948	0.8382924	2.4763963
CID91850338-Sp0	0.1	2	1.1516427	1.101465	1.396302
CID91852434-Sp0	0.1	2	0.6499292	0.37792915	0.70974874
CID168366185-Sp0	1.0	2	0.8596318	0.7842995	0.8745569
CID168357282-Sp0	1.0	2	0.7097996	0.75424975	0.7394176
CID168376529-Sp0	1.0	2	0.92856073	0.66181	0.81563336
CID25010115-Sp0	1.0	2	1.1900593	1.2022284	1.4110967
CID146672508-Sp0	1.0	2	1.2841923	0.35510617	2.158133
CID156615130-Sp0	1.0	2	1.1103388	0.68433553	1.8525486
CID168361013-Sp0	1.0	2	1.1715028	1.1002483	1.437761
CID91847524-Sp0	1.0	2	1.4394511	1.2983541	2.8971405
CID91850338-Sp0	1.0	2	1.4051645	1.464191	1.5856514
CID91852434-Sp0	1.0	2	0.8685106	0.79660356	0.9006694
CID168366185-Sp0	10.0	2	0.8857534	0.88495684	0.90309924
CID168357282-Sp0	10.0	2	0.8055968	0.82177085	0.8117587
CID168376529-Sp0	10.0	2	0.9087742	0.9011422	0.9135439
CID25010115-Sp0	10.0	2	1.2963135	1.2999394	1.3378038
CID146672508-Sp0	10.0	2	2.9912906	2.921913	3.4094312
CID156615130-Sp0	10.0	2	2.3250113	2.3166893	2.5441601
CID168361013-Sp0	10.0	2	1.3463086	1.3419989	1.4015776
CID91847524-Sp0	10.0	2	3.4016259	3.5977476	4.0715957
CID91850338-Sp0	10.0	2	1.553558	1.5669596	1.6011626
CID91852434-Sp0	10.0	2	0.8939273	0.9038213	0.91232145
CID168366185-Sp0	0.1	6	0.7150364	0.5427274	0.6719824
CID168357282-Sp0	0.1	6	0.54263675	0.48747534	0.55054
CID168376529-Sp0	0.1	6	0.56951016	0.18412109	0.40724194
CID25010115-Sp0	0.1	6	0.75525725	0.6740246	0.8508605
CID146672508-Sp0	0.1	6	0.81547827	-0.00082481815	1.4514241
CID156615130-Sp0	0.1	6	0.52740246	0.15744185	1.2898899
CID168361013-Sp0	0.1	6	0.6102569	0.39199626	0.94606817
CID91847524-Sp0	0.1	6	0.69567364	0.7966848	2.2310276
CID91850338-Sp0	0.1	6	1.0507678	1.1208757	1.117268
CID91852434-Sp0	0.1	6	0.6618243	0.5483126	0.67890775
CID168366185-Sp0	1.0	6	0.7966167	0.7685974	0.8047254
CID168357282-Sp0	1.0	6	0.65755355	0.68543047	0.6716604
CID168376529-Sp0	1.0	6	0.81518215	0.67572534	0.7459506
CID25010115-Sp0	1.0	6	1.2392821	1.2453538	1.3068917
CID146672508-Sp0	1.0	6	1.2825068	0.5619442	1.9427602
CID156615130-Sp0	1.0	6	1.0237907	0.8219075	1.7697442
CID168361013-Sp0	1.0	6	1.1441532	1.1225024	1.4076953
CID91847524-Sp0	1.0	6	1.290785	1.4198658	2.6817575
CID91850338-Sp0	1.0	6	1.3973993	1.4693714	1.4577137
CID91852434-Sp0	1.0	6	0.8478076	0.855197	0.867174
CID168366185-Sp0	10.0	6	0.8260544	0.8420493	0.86158884
CID168357282-Sp0	10.0	6	0.7129203	0.7448966	0.7513019
CID168376529-Sp0	10.0	6	0.8118642	0.8252709	0.83485496
CID25010115-Sp0	10.0	6	1.305303	1.324211	1.3282119
CID146672508-Sp0	10.0	6	2.9662416	2.869301	3.1840591
CID156615130-Sp0	10.0	6	2.21148	2.2116368	2.396686
CID168361013-Sp0	10.0	6	1.2609844	1.281631	1.338858
CID91847524-Sp0	10.0	6	3.3810194	3.4898658	3.914693
CID91850338-Sp0	10.0	6	1.489337	1.5402037	1.5291167
CID91852434-Sp0	10.0	6	0.86552936	0.87972504	0.89073074
CID168366185-Sp0	0.1	9	0.81287783	0.6787427	0.7590029
CID168357282-Sp0	0.1	9	0.6130473	0.5913519	0.6112168
CID168376529-Sp0	0.1	9	0.7801262	0.38443244	0.5505547
CID25010115-Sp0	0.1	9	0.8420305	0.79804194	1.0530097
CID146672508-Sp0	0.1	9	0.65126836	-0.0011707373	1.4377099
CID156615130-Sp0	0.1	9	0.503093	0.19192365	1.2622585
CID168361013-Sp0	0.1	9	0.6583109	0.5858863	0.99835634
CID91847524-Sp0	0.1	9	0.6980793	0.6775297	2.2705052
CID91850338-Sp0	0.1	9	1.0945374	1.2209526	1.2970468
CID91852434-Sp0	0.1	9	0.583023	0.46355152	0.66722304
CID168366185-Sp0	1.0	9	0.8732113	0.8005078	0.8335744
CID168357282-Sp0	1.0	9	0.6992697	0.7150164	0.7086772
CID168376529-Sp0	1.0	9	0.8855004	0.6747654	0.75634193
CID25010115-Sp0	1.0	9	1.2591913	1.2802826	1.3771205
CID146672508-Sp0	1.0	9	1.3295904	0.6971543	2.02154
CID156615130-Sp0	1.0	9	1.197435	1.008846	1.8157486
CID168361013-Sp0	1.0	9	1.2125648	1.2294452	1.3928868
CID91847524-Sp0	1.0	9	1.4125637	1.4603182	2.805097
CID91850338-Sp0	1.0	9	1.4132261	1.5231227	1.5271794
CID91852434-Sp0	1.0	9	0.8863424	0.8642803	0.9102752
CID168366185-Sp0	10.0	9	0.87150145	0.8598733	0.8602399
CID168357282-Sp0	10.0	9	0.764099	0.7659036	0.76486284
CID168376529-Sp0	10.0	9	0.88368857	0.8655329	0.87187326
CID25010115-Sp0	10.0	9	1.3418758	1.3366854	1.3505093
CID146672508-Sp0	10.0	9	3.0745225	2.9045174	3.2812479
CID156615130-Sp0	10.0	9	2.3526003	2.2595477	2.5236306
CID168361013-Sp0	10.0	9	1.4112993	1.4056492	1.4816098
CID91847524-Sp0	10.0	9	3.5639875	3.4931667	4.0072913
CID91850338-Sp0	10.0	9	1.5254323	1.5608714	1.5343628
CID91852434-Sp0	10.0	9	0.90540993	0.8994454	0.8944973
CID168366185-Sp0	0.1	8	0.63448024	0.4064234	0.6052413
CID168357282-Sp0	0.1	8	0.5224183	0.4329991	0.5024486
CID168376529-Sp0	0.1	8	0.61480534	0.18119043	0.37975174
CID25010115-Sp0	0.1	8	0.82195455	0.58179206	0.87635314
CID146672508-Sp0	0.1	8	0.7241883	-0.0046291198	1.2476693
CID156615130-Sp0	0.1	8	0.5775436	-0.0012242227	1.0872241
CID168361013-Sp0	0.1	8	0.45505044	0.09944847	0.7074619
CID91847524-Sp0	0.1	8	0.37717423	0.11720353	1.8331498
CID91850338-Sp0	0.1	8	1.034433	1.0545	1.087772
CID91852434-Sp0	0.1	8	0.6855084	0.49981973	0.6798465
CID168366185-Sp0	1.0	8	0.79611635	0.74190223	0.81609714
CID168357282-Sp0	1.0	8	0.6401899	0.661806	0.64872444
CID168376529-Sp0	1.0	8	0.8255209	0.66557384	0.73459804
CID25010115-Sp0	1.0	8	1.1833239	1.1357743	1.2440546
CID146672508-Sp0	1.0	8	1.3357123	0.13220793	1.7853104
CID156615130-Sp0	1.0	8	1.1711693	0.50426614	1.6253896
CID168361013-Sp0	1.0	8	1.0499803	0.8153112	1.2143989
CID91847524-Sp0	1.0	8	0.97177297	0.7102146	2.361219
CID91850338-Sp0	1.0	8	1.349136	1.3648918	1.3547561
CID91852434-Sp0	1.0	8	0.82929444	0.7803291	0.85242975
CID168366185-Sp0	10.0	8	0.8524715	0.83206594	0.82109326
CID168357282-Sp0	10.0	8	0.739296	0.7201133	0.6849345
CID168376529-Sp0	10.0	8	0.8454015	0.81303906	0.78421426
CID25010115-Sp0	10.0	8	1.3172928	1.2863832	1.3163612
CID146672508-Sp0	10.0	8	3.1108825	2.7383285	3.2696636
CID156615130-Sp0	10.0	8	2.3569906	2.1443982	2.450703
CID168361013-Sp0	10.0	8	1.299318	1.2603401	1.3236053
CID91847524-Sp0	10.0	8	3.5833926	3.3363593	3.8920662
CID91850338-Sp0	10.0	8	1.5352386	1.5107352	1.5314101
CID91852434-Sp0	10.0	8	0.89472246	0.8863944	0.8877378
CID91859173-Sp0	0.1	1	0.7469057	0.3470706	0.793908
CID168376389-Sp0	0.1	1	0.37292093	0.022494271	0.23537461
CID91850826-Sp0	0.1	1	0.7305774	-0.0063026366	2.4748478
CID91854188-Sp0	0.1	1	0.826268	0.3621751	0.8546197
CID91857900-Sp0	0.1	1	0.490404	0.12186599	1.0166094
CID156618658-Sp0	0.1	1	0.5857067	0.13628966	0.90492123
CID168370249-Sp0	0.1	1	0.5908849	0.44152892	0.43798688
CID168372880-Sp0	0.1	1	0.4691115	0.35316733	0.502022
CID102204955-Sp0	0.1	1	0.5757055	0.3701106	0.5926312
CID146016419-Sp0	0.1	1	1.050938	0.15462561	1.6996539
CID91859173-Sp0	1.0	1	1.2506362	1.0262886	1.2452648
CID168376389-Sp0	1.0	1	0.7421332	0.54773647	0.7072114
CID91850826-Sp0	1.0	1	1.3120928	0.10666785	3.0586236
CID91854188-Sp0	1.0	1	1.2215389	0.93125737	1.213532
CID91857900-Sp0	1.0	1	1.0649066	0.7347665	1.4623711
CID156618658-Sp0	1.0	1	1.2066525	0.8765222	1.450625
CID168370249-Sp0	1.0	1	0.6792599	0.6373067	0.6250354
CID168372880-Sp0	1.0	1	0.7613095	0.7183037	0.7579899
CID102204955-Sp0	1.0	1	0.83308387	0.7224691	0.8271748
CID146016419-Sp0	1.0	1	1.6841767	0.9659234	2.339305
CID91859173-Sp0	10.0	1	1.342346	1.237051	1.3041873
CID168376389-Sp0	10.0	1	0.8018941	0.79729116	0.79229134
CID91850826-Sp0	10.0	1	4.5295124	3.554361	4.572148
CID91854188-Sp0	10.0	1	1.2390991	1.1560227	1.2163832
CID91857900-Sp0	10.0	1	1.5423455	1.3789786	1.5377309
CID156618658-Sp0	10.0	1	1.5974745	1.4449856	1.5684319
CID168370249-Sp0	10.0	1	0.7407077	0.7528217	0.7301346
CID168372880-Sp0	10.0	1	0.7932801	0.80246186	0.7951572
CID102204955-Sp0	10.0	1	0.85232234	0.8504752	0.8653649
CID146016419-Sp0	10.0	1	3.1704187	2.6996636	3.097643
CID91859173-Sp0	0.1	5	0.61383665	0.44495818	0.6776637
CID168376389-Sp0	0.1	5	0.520364	0.20115493	0.38215587
CID91850826-Sp0	0.1	5	0.8448199	0.3939986	2.6012144
CID91854188-Sp0	0.1	5	0.82069314	0.6000622	0.9082879
CID91857900-Sp0	0.1	5	0.60950375	0.4870142	1.0704029
CID156618658-Sp0	0.1	5	0.38817528	0.23309864	0.80596817
CID168370249-Sp0	0.1	5	0.541769	0.40563712	0.44322708
CID168372880-Sp0	0.1	5	0.6196046	0.5693239	0.5908215
CID102204955-Sp0	0.1	5	0.6584765	0.5509994	0.5982544
CID146016419-Sp0	0.1	5	0.71549463	0.47599682	1.5898149
CID91859173-Sp0	1.0	5	1.151679	1.0985887	1.1594379
CID168376389-Sp0	1.0	5	0.74707997	0.6564824	0.7167764
CID91850826-Sp0	1.0	5	1.2846948	0.8035205	3.019349
CID91854188-Sp0	1.0	5	1.291892	1.2042775	1.3213382
CID91857900-Sp0	1.0	5	1.2257079	1.0904853	1.5050147
CID156618658-Sp0	1.0	5	0.944962	0.8187036	1.2727972
CID168370249-Sp0	1.0	5	0.6159549	0.59057164	0.5939411
CID168372880-Sp0	1.0	5	0.6849371	0.6740555	0.6765152
CID102204955-Sp0	1.0	5	0.78539026	0.7623174	0.7663766
CID146016419-Sp0	1.0	5	1.2222953	0.94248736	1.9827288
CID91859173-Sp0	10.0	5	1.3479465	1.3612387	1.2984806
CID168376389-Sp0	10.0	5	0.8048978	0.79121244	0.7976029
CID91850826-Sp0	10.0	5	4.6081953	4.221775	5.221443
CID91854188-Sp0	10.0	5	1.3249465	1.3079472	1.2927412
CID91857900-Sp0	10.0	5	1.5247018	1.4599792	1.4863522
CID156618658-Sp0	10.0	5	1.5773834	1.528482	1.5457672
CID168370249-Sp0	10.0	5	0.7133728	0.7196283	0.72966015
CID168372880-Sp0	10.0	5	0.77436006	0.7590856	0.7741488
CID102204955-Sp0	10.0	5	0.84986365	0.8646405	0.8544575
CID146016419-Sp0	10.0	5	3.1426697	2.9473305	3.2066853
CID91859173-Sp0	0.1	4	0.7616034	0.7519344	0.9641188
CID168376389-Sp0	0.1	4	0.5189879	0.37562358	0.5201601
CID91850826-Sp0	0.1	4	1.2352973	1.3124286	3.2955956
CID91854188-Sp0	0.1	4	0.94187075	0.93312097	1.1660395
CID91857900-Sp0	0.1	4	0.7903537	0.80573213	1.3628147
CID156618658-Sp0	0.1	4	0.49783996	0.5393901	1.0300367
CID168370249-Sp0	0.1	4	0.5796743	0.5464914	0.5765133
CID168372880-Sp0	0.1	4	0.5794185	0.58914226	0.6230297
CID102204955-Sp0	0.1	4	0.64252126	0.6175817	0.74873984
CID146016419-Sp0	0.1	4	1.1805189	1.2098444	2.0606887
CID91859173-Sp0	1.0	4	1.2002785	1.2596443	1.3097575
CID168376389-Sp0	1.0	4	0.71497107	0.7158265	0.73669463
CID91850826-Sp0	1.0	4	1.7132218	1.8142885	3.6441731
CID91854188-Sp0	1.0	4	1.2512848	1.2916445	1.3708739
CID91857900-Sp0	1.0	4	1.192466	1.2397915	1.6075237
CID156618658-Sp0	1.0	4	1.0347202	1.096818	1.4270627
CID168370249-Sp0	1.0	4	0.6111538	0.6408721	0.63104665
CID168372880-Sp0	1.0	4	0.68636674	0.7198672	0.7167114
CID102204955-Sp0	1.0	4	0.76356804	0.789088	0.82261384
CID146016419-Sp0	1.0	4	1.7121674	1.7504385	2.4792159
CID91859173-Sp0	10.0	4	1.379722	1.4425015	1.4016211
CID168376389-Sp0	10.0	4	0.76852846	0.804242	0.81672096
CID91850826-Sp0	10.0	4	4.6005244	4.6077194	5.2913923
CID91854188-Sp0	10.0	4	1.3315297	1.3599423	1.3679824
CID91857900-Sp0	10.0	4	1.542893	1.5634369	1.6589916
CID156618658-Sp0	10.0	4	1.6006173	1.646928	1.7072272
CID168370249-Sp0	10.0	4	0.6981053	0.7314594	0.7340737
CID168372880-Sp0	10.0	4	0.7277792	0.7662847	0.77202535
CID102204955-Sp0	10.0	4	0.80825275	0.8536414	0.8570975
CID146016419-Sp0	10.0	4	3.3082597	3.339323	3.5701141
CID91859173-Sp0	0.1	0	0.7482277	0.4628947	0.7249649
CID168376389-Sp0	0.1	0	0.33832204	0.08801933	0.2506207
CID91850826-Sp0	0.1	0	0.77397984	-0.001267479	2.2490988
CID91854188-Sp0	0.1	0	0.9468222	0.7008294	0.962063
CID91857900-Sp0	0.1	0	0.8168224	0.5791578	1.2174637
CID156618658-Sp0	0.1	0	0.6456504	0.297795	0.8241544
CID168370249-Sp0	0.1	0	0.5782671	0.5419528	0.47606444
CID168372880-Sp0	0.1	0	0.6106801	0.45115027	0.53706867
CID102204955-Sp0	0.1	0	0.7071199	0.64585066	0.6659878
CID146016419-Sp0	0.1	0	1.3181759	0.8431454	1.757985
CID91859173-Sp0	1.0	0	1.2638506	1.1882205	1.2575889
CID168376389-Sp0	1.0	0	0.6974945	0.57712805	0.6446761
CID91850826-Sp0	1.0	0	1.3924842	0.5308447	2.8903275
CID91854188-Sp0	1.0	0	1.2265489	1.1208744	1.2408589
CID91857900-Sp0	1.0	0	1.372798	1.2480438	1.6019896
CID156618658-Sp0	1.0	0	1.3407335	1.1853013	1.4480641
CID168370249-Sp0	1.0	0	0.5937651	0.5835513	0.50807184
CID168372880-Sp0	1.0	0	0.6991148	0.66498697	0.6539595
CID102204955-Sp0	1.0	0	0.74848884	0.7181746	0.70222396
CID146016419-Sp0	1.0	0	2.044094	1.7686162	2.4226446
CID91859173-Sp0	10.0	0	1.2843559	1.2526135	1.2656171
CID168376389-Sp0	10.0	0	0.81650823	0.8144184	0.78545016
CID91850826-Sp0	10.0	0	4.0917544	3.6519864	4.7798214
CID91854188-Sp0	10.0	0	1.2028546	1.155834	1.1950616
CID91857900-Sp0	10.0	0	1.4353633	1.359029	1.5172782
CID156618658-Sp0	10.0	0	1.4941537	1.4228215	1.5179375
CID168370249-Sp0	10.0	0	0.74396044	0.7782988	0.70660067
CID168372880-Sp0	10.0	0	0.8015001	0.8264915	0.76391983
CID102204955-Sp0	10.0	0	0.85994506	0.8743681	0.827304
CID146016419-Sp0	10.0	0	3.0034192	2.7515588	3.122443
CID91859173-Sp0	0.1	7	1.0195438	0.5875069	1.1018983
CID168376389-Sp0	0.1	7	0.6878371	0.54601824	0.6376218
CID91850826-Sp0	0.1	7	2.302961	0.4506913	3.7259896
CID91854188-Sp0	0.1	7	1.0270164	0.59547037	1.1970367
CID91857900-Sp0	0.1	7	1.0845774	0.61797905	1.3919939
CID156618658-Sp0	0.1	7	1.0334331	0.40897572	1.2226415
CID168370249-Sp0	0.1	7	0.57540804	0.4571918	0.51293623
CID168372880-Sp0	0.1	7	0.67904884	0.6172284	0.65485877
CID102204955-Sp0	0.1	7	0.70747244	0.55715096	0.74135804
CID146016419-Sp0	0.1	7	2.216299	1.0808723	2.5831318
CID91859173-Sp0	1.0	7	1.107267	0.82514095	1.2181934
CID168376389-Sp0	1.0	7	0.72199035	0.6378751	0.67893577
CID91850826-Sp0	1.0	7	2.399322	0.68528056	3.8404639
CID91854188-Sp0	1.0	7	1.1105092	0.8143045	1.2844201
CID91857900-Sp0	1.0	7	1.180759	0.83555984	1.4962212
CID156618658-Sp0	1.0	7	1.1239864	0.6476206	1.334222
CID168370249-Sp0	1.0	7	0.62108207	0.5850768	0.58224994
CID168372880-Sp0	1.0	7	0.70255995	0.6668719	0.68201035
CID102204955-Sp0	1.0	7	0.777626	0.71071553	0.8028658
CID146016419-Sp0	1.0	7	2.313386	1.3152838	2.696159
CID91859173-Sp0	10.0	7	1.4387447	1.4510874	1.4934909
CID168376389-Sp0	10.0	7	0.8489476	0.8602977	0.8731738
CID91850826-Sp0	10.0	7	3.3533165	2.6521254	4.765745
CID91854188-Sp0	10.0	7	1.4032362	1.3604198	1.4704503
CID91857900-Sp0	10.0	7	1.6439134	1.604751	1.7862598
CID156618658-Sp0	10.0	7	1.625495	1.6040653	1.7477708
CID168370249-Sp0	10.0	7	0.7669939	0.7984772	0.8103505
CID168372880-Sp0	10.0	7	0.8272352	0.8363861	0.86058575
CID102204955-Sp0	10.0	7	0.9329528	0.96028185	0.9888629
CID146016419-Sp0	10.0	7	3.0965443	2.9505155	3.5221388
CID91859173-Sp0	0.1	3	0.8536506	0.7966362	1.0148418
CID168376389-Sp0	0.1	3	0.72934276	0.7015908	0.69723445
CID91850826-Sp0	0.1	3	1.8917143	1.9640843	3.6092472
CID91854188-Sp0	0.1	3	0.9250377	0.8427786	1.0641652
CID91857900-Sp0	0.1	3	0.7780147	0.76446205	1.2434183
CID156618658-Sp0	0.1	3	0.74242395	0.61267185	1.1023755
CID168370249-Sp0	0.1	3	0.55200136	0.5328378	0.53290015
CID168372880-Sp0	0.1	3	0.63337773	0.6358968	0.64084834
CID102204955-Sp0	0.1	3	0.6276839	0.56667084	0.64741975
CID146016419-Sp0	0.1	3	1.5607896	1.4158007	2.3008716
CID91859173-Sp0	1.0	3	1.1722853	1.2393607	1.3018147
CID168376389-Sp0	1.0	3	0.7574732	0.750197	0.74245375
CID91850826-Sp0	1.0	3	2.3370368	2.4851813	3.9719791
CID91854188-Sp0	1.0	3	1.1863332	1.2107196	1.2921121
CID91857900-Sp0	1.0	3	1.2370479	1.3264991	1.5980258
CID156618658-Sp0	1.0	3	1.172679	1.2383263	1.4876093
CID168370249-Sp0	1.0	3	0.6230888	0.6399919	0.6128069
CID168372880-Sp0	1.0	3	0.6828461	0.70490915	0.68480784
CID102204955-Sp0	1.0	3	0.75488746	0.7784744	0.7699004
CID146016419-Sp0	1.0	3	1.9902003	2.029263	2.6927764
CID91859173-Sp0	10.0	3	1.3021464	1.3646024	1.3352256
CID168376389-Sp0	10.0	3	0.79091704	0.82835555	0.8406392
CID91850826-Sp0	10.0	3	4.198142	4.5384173	5.0867486
CID91854188-Sp0	10.0	3	1.2284112	1.257913	1.2434182
CID91857900-Sp0	10.0	3	1.5063107	1.5697384	1.598992
CID156618658-Sp0	10.0	3	1.5250163	1.5890875	1.5641712
CID168370249-Sp0	10.0	3	0.6757157	0.71357286	0.71707565
CID168372880-Sp0	10.0	3	0.7450193	0.7837139	0.7846778
CID102204955-Sp0	10.0	3	0.78456134	0.8322907	0.8345541
CID146016419-Sp0	10.0	3	2.9987917	3.1600606	3.2917166
CID91859173-Sp0	0.1	2	0.84637094	0.67104053	1.0924244
CID168376389-Sp0	0.1	2	0.6780805	0.19484785	0.5574627
CID91850826-Sp0	0.1	2	1.2292908	0.7124487	3.0198057
CID91854188-Sp0	0.1	2	0.99916685	0.83032334	1.2331096
CID91857900-Sp0	0.1	2	0.9965568	0.7158342	1.4636468
CID156618658-Sp0	0.1	2	0.6885795	0.41101617	1.1058131
CID168370249-Sp0	0.1	2	0.62379414	0.4387356	0.54595006
CID168372880-Sp0	0.1	2	0.6582933	0.42771083	0.6264031
CID102204955-Sp0	0.1	2	0.7396663	0.5742097	0.774839
CID146016419-Sp0	0.1	2	1.5029575	1.218852	2.3999217
CID91859173-Sp0	1.0	2	1.1938212	1.2063786	1.3697631
CID168376389-Sp0	1.0	2	0.8321955	0.57117003	0.75383717
CID91850826-Sp0	1.0	2	1.6941386	1.1974574	3.4601274
CID91854188-Sp0	1.0	2	1.2769791	1.2937275	1.4303811
CID91857900-Sp0	1.0	2	1.3175108	1.2444928	1.6963036
CID156618658-Sp0	1.0	2	1.1530259	1.002971	1.5355467
CID168370249-Sp0	1.0	2	0.6868747	0.64519167	0.65513474
CID168372880-Sp0	1.0	2	0.74997956	0.6793318	0.7454713
CID102204955-Sp0	1.0	2	0.84824747	0.8366684	0.8857829
CID146016419-Sp0	1.0	2	2.0194464	1.7788769	2.8741884
CID91859173-Sp0	10.0	2	1.3518586	1.3700463	1.3719484
CID168376389-Sp0	10.0	2	0.8371781	0.8400688	0.83771825
CID91850826-Sp0	10.0	2	4.150278	4.2072415	5.1191473
CID91854188-Sp0	10.0	2	1.3237948	1.3152038	1.334679
CID91857900-Sp0	10.0	2	1.5722064	1.5700989	1.650448
CID156618658-Sp0	10.0	2	1.6182891	1.6210083	1.687466
CID168370249-Sp0	10.0	2	0.74890214	0.7662957	0.7543889
CID168372880-Sp0	10.0	2	0.7815441	0.7991614	0.79893774
CID102204955-Sp0	10.0	2	0.8852378	0.90400755	0.90875363
CID146016419-Sp0	10.0	2	3.2641168	3.3561244	3.6089683
CID91859173-Sp0	0.1	6	0.7600519	0.64488393	0.85910463
CID168376389-Sp0	0.1	6	0.61580336	0.31735128	0.50386477
CID91850826-Sp0	0.1	6	1.4349914	1.1568979	3.149949
CID91854188-Sp0	0.1	6	0.72632426	0.5969323	0.923457
CID91857900-Sp0	0.1	6	0.6997626	0.56149036	1.1579666
CID156618658-Sp0	0.1	6	0.5755923	0.32924068	0.9347758
CID168370249-Sp0	0.1	6	0.5202966	0.37656567	0.44981205
CID168372880-Sp0	0.1	6	0.6576137	0.5754944	0.60156465
CID102204955-Sp0	0.1	6	0.55425507	0.36252385	0.5135307
CID146016419-Sp0	0.1	6	1.2297053	0.9476566	1.9921436
CID91859173-Sp0	1.0	6	1.2898304	1.3058181	1.33681
CID168376389-Sp0	1.0	6	0.74002314	0.65277743	0.70390916
CID91850826-Sp0	1.0	6	2.0336027	1.7920783	3.6088502
CID91854188-Sp0	1.0	6	1.2185876	1.2285746	1.3308324
CID91857900-Sp0	1.0	6	1.2185019	1.2352751	1.5786655
CID156618658-Sp0	1.0	6	1.0942544	1.0499135	1.4186516
CID168370249-Sp0	1.0	6	0.60037535	0.5911499	0.59205073
CID168372880-Sp0	1.0	6	0.6846775	0.6667472	0.6730169
CID102204955-Sp0	1.0	6	0.7499426	0.76856333	0.76747847
CID146016419-Sp0	1.0	6	1.7745574	1.6061904	2.4618244
CID91859173-Sp0	10.0	6	1.3294802	1.3349636	1.3455912
CID168376389-Sp0	10.0	6	0.75418156	0.7659196	0.7858019
CID91850826-Sp0	10.0	6	4.375916	4.335567	5.1081576
CID91854188-Sp0	10.0	6	1.2234374	1.2240753	1.2554219
CID91857900-Sp0	10.0	6	1.4788488	1.4849316	1.5540856
CID156618658-Sp0	10.0	6	1.5519925	1.5609502	1.6036164
CID168370249-Sp0	10.0	6	0.66463846	0.7034637	0.71614575
CID168372880-Sp0	10.0	6	0.73832816	0.74710584	0.76548564
CID102204955-Sp0	10.0	6	0.7941771	0.8277456	0.8409319
CID146016419-Sp0	10.0	6	3.2143488	3.2073412	3.4283714
CID91859173-Sp0	0.1	9	0.64593834	0.5407746	0.89994407
CID168376389-Sp0	0.1	9	0.611467	0.35083485	0.43392813
CID91850826-Sp0	0.1	9	1.1311214	0.7663219	2.891027
CID91854188-Sp0	0.1	9	0.99236983	0.8319246	1.0732528
CID91857900-Sp0	0.1	9	0.8708607	0.78515285	1.3230207
CID156618658-Sp0	0.1	9	0.6574332	0.5391956	1.0643582
CID168370249-Sp0	0.1	9	0.5783139	0.46724886	0.47436976
CID168372880-Sp0	0.1	9	0.6367192	0.52523774	0.57423174
CID102204955-Sp0	0.1	9	0.68758345	0.6032094	0.64408416
CID146016419-Sp0	0.1	9	1.3892213	1.3047293	2.2591925
CID91859173-Sp0	1.0	9	1.292356	1.275998	1.3756051
CID168376389-Sp0	1.0	9	0.75695634	0.65844023	0.66562635
CID91850826-Sp0	1.0	9	1.8440367	1.5738842	3.4376695
CID91854188-Sp0	1.0	9	1.4115218	1.3444328	1.4139689
CID91857900-Sp0	1.0	9	1.4598583	1.4520301	1.7270397
CID156618658-Sp0	1.0	9	1.3264354	1.3073709	1.5601721
CID168370249-Sp0	1.0	9	0.6529691	0.627977	0.615969
CID168372880-Sp0	1.0	9	0.71027243	0.66603607	0.6752909
CID102204955-Sp0	1.0	9	0.80552495	0.7923417	0.79855895
CID146016419-Sp0	1.0	9	2.1125267	2.0693214	2.7826774
CID91859173-Sp0	10.0	9	1.4179566	1.3945142	1.4122162
CID168376389-Sp0	10.0	9	0.8035526	0.7882844	0.79178756
CID91850826-Sp0	10.0	9	4.530611	4.3326592	5.1209116
CID91854188-Sp0	10.0	9	1.496134	1.457506	1.4769207
CID91857900-Sp0	10.0	9	1.6779585	1.6576623	1.7890017
CID156618658-Sp0	10.0	9	1.7081144	1.6830049	1.7873021
CID168370249-Sp0	10.0	9	0.71484107	0.72166187	0.71994555
CID168372880-Sp0	10.0	9	0.7649805	0.75678134	0.75088793
CID102204955-Sp0	10.0	9	0.87893456	0.8883314	0.89085704
CID146016419-Sp0	10.0	9	3.333552	3.2514663	3.5188856
CID91859173-Sp0	0.1	8	0.44104287	0.121849895	0.50589746
CID168376389-Sp0	0.1	8	0.3571606	-0.000550321	0.18582022
CID91850826-Sp0	0.1	8	0.9806392	-0.0006967233	2.371593
CID91854188-Sp0	0.1	8	0.85108304	0.5185131	0.8133747
CID91857900-Sp0	0.1	8	0.7237986	0.40201294	1.1092243
CID156618658-Sp0	0.1	8	0.5595615	0.12298629	0.78096056
CID168370249-Sp0	0.1	8	0.51875263	0.37440932	0.38719362
CID168372880-Sp0	0.1	8	0.5577769	0.33744937	0.46705753
CID102204955-Sp0	0.1	8	0.6030168	0.41247255	0.5474354
CID146016419-Sp0	0.1	8	0.7605978	0.07404359	1.420261
CID91859173-Sp0	1.0	8	1.0095624	0.83882713	1.0547916
CID168376389-Sp0	1.0	8	0.71052897	0.4605935	0.59505737
CID91850826-Sp0	1.0	8	1.5593749	0.52282786	2.890876
CID91854188-Sp0	1.0	8	1.2473446	1.1623085	1.2496002
CID91857900-Sp0	1.0	8	1.3138247	1.0930552	1.5628966
CID156618658-Sp0	1.0	8	1.137606	0.8318738	1.300493
CID168370249-Sp0	1.0	8	0.61892146	0.61162806	0.5755668
CID168372880-Sp0	1.0	8	0.6848056	0.6215983	0.65797627
CID102204955-Sp0	1.0	8	0.7889366	0.7826245	0.7846906
CID146016419-Sp0	1.0	8	1.3382839	0.6910429	1.9447129
CID91859173-Sp0	10.0	8	1.2825785	1.261471	1.2754766
CID168376389-Sp0	10.0	8	0.78152555	0.744923	0.7164985
CID91850826-Sp0	10.0	8	4.5177817	3.8842936	4.8668175
CID91854188-Sp0	10.0	8	1.315012	1.2742976	1.2911167
CID91857900-Sp0	10.0	8	1.5717281	1.5067853	1.6256001
CID156618658-Sp0	10.0	8	1.5943168	1.5284115	1.611825
CID168370249-Sp0	10.0	8	0.70370185	0.67883074	0.639381
CID168372880-Sp0	10.0	8	0.7492362	0.7237383	0.7090653
CID102204955-Sp0	10.0	8	0.8655993	0.8727983	0.8512524
CID146016419-Sp0	10.0	8	3.1578822	2.960019	3.318128
CID156615992-Sp0	0.1	1	0.6592154	0.3950296	0.91927326
CID156618185-Sp0	0.1	1	0.58114195	0.5084746	0.5932622
CID168359260-Sp0	0.1	1	0.5631428	0.3435555	0.40024465
CID168369776-Sp0	0.1	1	0.53888255	0.107498586	0.4643882
CID57259027-Sp0	0.1	1	0.5012331	0.4392983	0.4800061
CID168369303-Sp0	0.1	1	0.6041389	0.51888525	0.6869491
CID91845634-Sp0	0.1	1	0.58797354	-0.00088257936	1.6235132
CID156615673-Sp0	0.1	1	0.57799274	0.3859119	0.6860559
CID168369511-Sp0	0.1	1	0.9829944	-0.0013934808	0.020423107
CID168372407-Sp0	0.1	1	0.29292336	-0.00075305876	0.3171141
CID156615992-Sp0	1.0	1	1.1810522	0.9197899	1.2570362
CID156618185-Sp0	1.0	1	0.73644006	0.705256	0.71982056
CID168359260-Sp0	1.0	1	0.6876402	0.62632555	0.63924044
CID168369776-Sp0	1.0	1	0.9856511	0.7884859	0.98491216
CID57259027-Sp0	1.0	1	0.592274	0.567413	0.5705837
CID168369303-Sp0	1.0	1	0.81237453	0.7361231	0.8102002
CID91845634-Sp0	1.0	1	1.212047	0.6816746	2.2152696
CID156615673-Sp0	1.0	1	0.91125876	0.7585912	0.915817
CID168369511-Sp0	1.0	1	1.4924564	0.4676861	0.47858414
CID168372407-Sp0	1.0	1	0.8714953	0.6012687	0.9343274
CID156615992-Sp0	10.0	1	1.288453	1.185301	1.2775412
CID156618185-Sp0	10.0	1	0.80359304	0.81477284	0.8060106
CID168359260-Sp0	10.0	1	0.73637474	0.74803174	0.7327514
CID168369776-Sp0	10.0	1	1.0201573	0.99119365	1.0198808
CID57259027-Sp0	10.0	1	0.6874677	0.7182604	0.7023455
CID168369303-Sp0	10.0	1	0.82340616	0.825698	0.83266115
CID91845634-Sp0	10.0	1	2.798291	2.3487604	2.7622411
CID156615673-Sp0	10.0	1	0.9388884	0.91645885	0.93658775
CID168369511-Sp0	10.0	1	1.715418	1.4610542	1.4129236
CID168372407-Sp0	10.0	1	1.2799528	1.1156522	1.2184143
CID156615992-Sp0	0.1	5	0.64966583	0.5952078	0.8878683
CID156618185-Sp0	0.1	5	0.5374354	0.5484667	0.5460394
CID168359260-Sp0	0.1	5	0.53489506	0.28788656	0.4092463
CID168369776-Sp0	0.1	5	0.8696898	0.73826265	0.7960291
CID57259027-Sp0	0.1	5	0.38311496	0.29571694	0.33014533
CID168369303-Sp0	0.1	5	0.67023194	0.6866048	0.71070087
CID91845634-Sp0	0.1	5	0.4662208	0.40298492	1.5801157
CID156615673-Sp0	0.1	5	0.61055946	0.51936394	0.6651025
CID168369511-Sp0	0.1	5	1.0601022	0.15508682	0.48062655
CID168372407-Sp0	0.1	5	0.8063979	0.6015614	0.8715377
CID156615992-Sp0	1.0	5	1.2066883	1.1466734	1.3070779
CID156618185-Sp0	1.0	5	0.6850591	0.69303143	0.6842685
CID168359260-Sp0	1.0	5	0.63895893	0.5571215	0.60480285
CID168369776-Sp0	1.0	5	1.0029755	0.9656944	0.9671891
CID57259027-Sp0	1.0	5	0.5215596	0.48936242	0.49452198
CID168369303-Sp0	1.0	5	0.7222029	0.74356186	0.7480433
CID91845634-Sp0	1.0	5	0.9402516	0.8214407	2.013897
CID156615673-Sp0	1.0	5	0.864352	0.81771564	0.8720417
CID168369511-Sp0	1.0	5	1.3117199	0.63215023	0.8544719
CID168372407-Sp0	1.0	5	1.232559	1.1138066	1.2599857
CID156615992-Sp0	10.0	5	1.2722701	1.2687919	1.2624378
CID156618185-Sp0	10.0	5	0.779981	0.79729486	0.78235567
CID168359260-Sp0	10.0	5	0.7099893	0.7077073	0.7212064
CID168369776-Sp0	10.0	5	1.0355651	1.008105	0.99178755
CID57259027-Sp0	10.0	5	0.6396073	0.6178698	0.6428573
CID168369303-Sp0	10.0	5	0.8028947	0.8175441	0.8233975
CID91845634-Sp0	10.0	5	2.7704923	2.6361966	2.980672
CID156615673-Sp0	10.0	5	0.90448403	0.903556	0.89994264
CID168369511-Sp0	10.0	5	1.5637329	1.4238673	1.5078356
CID168372407-Sp0	10.0	5	1.3416536	1.3228476	1.3342419
CID156615992-Sp0	0.1	4	0.67764646	0.73375213	1.0598894
CID156618185-Sp0	0.1	4	0.56346565	0.61544734	0.6338197
CID168359260-Sp0	0.1	4	0.5096917	0.3678909	0.52654874
CID168369776-Sp0	0.1	4	0.8159707	0.72732866	0.8416837
CID57259027-Sp0	0.1	4	0.41646102	0.35529456	0.46697837
CID168369303-Sp0	0.1	4	0.65012264	0.72546065	0.73399585
CID91845634-Sp0	0.1	4	0.6865997	0.889907	1.9110944
CID156615673-Sp0	0.1	4	0.6169339	0.6074308	0.7853993
CID168369511-Sp0	0.1	4	1.0910479	0.48128903	0.9074192
CID168372407-Sp0	0.1	4	0.9069021	0.8914918	1.0960743
CID156615992-Sp0	1.0	4	1.0849544	1.1673089	1.3163872
CID156618185-Sp0	1.0	4	0.6992664	0.750651	0.7393985
CID168359260-Sp0	1.0	4	0.6369055	0.6231083	0.65470934
CID168369776-Sp0	1.0	4	0.99913937	1.011012	1.0155797
CID57259027-Sp0	1.0	4	0.5222597	0.51892006	0.5507674
CID168369303-Sp0	1.0	4	0.72231203	0.78076136	0.78854954
CID91845634-Sp0	1.0	4	1.2049545	1.4043192	2.2847128
CID156615673-Sp0	1.0	4	0.8471569	0.87851906	0.9235579
CID168369511-Sp0	1.0	4	1.3834407	0.9591491	1.2033854
CID168372407-Sp0	1.0	4	1.0406506	1.1005514	1.1976111
CID156615992-Sp0	10.0	4	1.2619072	1.3132484	1.3349941
CID156618185-Sp0	10.0	4	0.7510539	0.79519904	0.7839862
CID168359260-Sp0	10.0	4	0.6869988	0.71322405	0.72033066
CID168369776-Sp0	10.0	4	1.0115724	1.0481879	1.0523719
CID57259027-Sp0	10.0	4	0.55903476	0.57971454	0.60818446
CID168369303-Sp0	10.0	4	0.77413386	0.8244586	0.823259
CID91845634-Sp0	10.0	4	2.8217907	2.8711383	3.1347926
CID156615673-Sp0	10.0	4	0.87801385	0.9196305	0.907547
CID168369511-Sp0	10.0	4	1.6431204	1.581941	1.6272507
CID168372407-Sp0	10.0	4	1.1688048	1.2125673	1.2713959
CID156615992-Sp0	0.1	0	0.77169234	0.5237299	0.8844003
CID156618185-Sp0	0.1	0	0.6506598	0.6425149	0.6089942
CID168359260-Sp0	0.1	0	0.55904645	0.4304275	0.433648
CID168369776-Sp0	0.1	0	0.60534185	0.2499861	0.5939808
CID57259027-Sp0	0.1	0	0.4822144	0.46781024	0.41488957
CID168369303-Sp0	0.1	0	0.74080056	0.71542597	0.7209135
CID91845634-Sp0	0.1	0	0.60264724	0.29530686	1.4595124
CID156615673-Sp0	0.1	0	0.75305074	0.6199527	0.73598826
CID168369511-Sp0	0.1	0	0.9125629	0.034871586	0.38491964
CID168372407-Sp0	0.1	0	0.95130914	0.53830403	1.0051068
CID156615992-Sp0	1.0	0	1.2303996	1.1341381	1.2807126
CID156618185-Sp0	1.0	0	0.6895123	0.6935	0.63565654
CID168359260-Sp0	1.0	0	0.5985292	0.5689864	0.52244914
CID168369776-Sp0	1.0	0	0.93670356	0.7699867	0.9642628
CID57259027-Sp0	1.0	0	0.50319415	0.5126821	0.4325528
CID168369303-Sp0	1.0	0	0.7497313	0.738176	0.70863914
CID91845634-Sp0	1.0	0	1.2555033	1.0579038	2.0960782
CID156615673-Sp0	1.0	0	0.8614007	0.80605894	0.83392435
CID168369511-Sp0	1.0	0	1.2920898	0.62084335	0.82378656
CID168372407-Sp0	1.0	0	1.1832095	0.9104836	1.2184514
CID156615992-Sp0	10.0	0	1.2089972	1.1718109	1.2248712
CID156618185-Sp0	10.0	0	0.81643856	0.85133374	0.7980314
CID168359260-Sp0	10.0	0	0.7335902	0.76075935	0.699276
CID168369776-Sp0	10.0	0	1.0274411	0.9942852	1.0026898
CID57259027-Sp0	10.0	0	0.6895873	0.73829937	0.6495797
CID168369303-Sp0	10.0	0	0.83432364	0.8641465	0.8173563
CID91845634-Sp0	10.0	0	2.5061355	2.297987	2.78011
CID156615673-Sp0	10.0	0	0.92443246	0.92705375	0.89878887
CID168369511-Sp0	10.0	0	1.4699547	1.2873626	1.3454648
CID168372407-Sp0	10.0	0	1.2023908	1.0612066	1.248799
CID156615992-Sp0	0.1	7	0.9426953	0.605296	1.1152337
CID156618185-Sp0	0.1	7	0.6003948	0.5026264	0.60676944
CID168359260-Sp0	0.1	7	0.554245	0.33438268	0.4784637
CID168369776-Sp0	0.1	7	0.9691999	0.82468605	0.9438237
CID57259027-Sp0	0.1	7	0.42152584	0.27628767	0.372066
CID168369303-Sp0	0.1	7	0.68970835	0.6778779	0.72739947
CID91845634-Sp0	0.1	7	1.5205896	0.58849615	2.284355
CID156615673-Sp0	0.1	7	0.72232234	0.4764158	0.74311906
CID168369511-Sp0	0.1	7	1.3832003	0.5666615	1.0991583
CID168372407-Sp0	0.1	7	1.1130347	1.0845712	1.2002652
CID156615992-Sp0	1.0	7	1.0264597	0.81929255	1.2202548
CID156618185-Sp0	1.0	7	0.66627175	0.6613127	0.6801711
CID168359260-Sp0	1.0	7	0.6140492	0.5051646	0.56882894
CID168369776-Sp0	1.0	7	1.0065149	0.92303574	0.9878721
CID57259027-Sp0	1.0	7	0.49414754	0.44339642	0.46464816
CID168369303-Sp0	1.0	7	0.7169774	0.72253084	0.7444747
CID91845634-Sp0	1.0	7	1.6184765	0.8264433	2.3995106
CID156615673-Sp0	1.0	7	0.803958	0.6781707	0.8393444
CID168369511-Sp0	1.0	7	1.4447696	0.73486006	1.1793157
CID168372407-Sp0	1.0	7	1.1615088	1.1658539	1.2469622
CID156615992-Sp0	10.0	7	1.3522745	1.351591	1.427642
CID156618185-Sp0	10.0	7	0.81456894	0.8610412	0.8660638
CID168359260-Sp0	10.0	7	0.7658285	0.7781278	0.8085323
CID168369776-Sp0	10.0	7	1.1152086	1.096965	1.1160061
CID57259027-Sp0	10.0	7	0.625946	0.64929104	0.6799074
CID168369303-Sp0	10.0	7	0.85921913	0.9036405	0.93069756
CID91845634-Sp0	10.0	7	2.4563859	2.345571	3.0705926
CID156615673-Sp0	10.0	7	0.98928195	1.0120095	1.0388035
CID168369511-Sp0	10.0	7	1.7506013	1.5954357	1.6276432
CID168372407-Sp0	10.0	7	1.295746	1.3597914	1.39815
CID156615992-Sp0	0.1	3	0.73112136	0.6579238	0.9723521
CID156618185-Sp0	0.1	3	0.5784949	0.6013615	0.61961675
CID168359260-Sp0	0.1	3	0.5160432	0.39664662	0.4663028
CID168369776-Sp0	0.1	3	0.9707401	0.9452232	0.94046605
CID57259027-Sp0	0.1	3	0.37007755	0.27418187	0.35491228
CID168369303-Sp0	0.1	3	0.5937625	0.6160214	0.6647254
CID91845634-Sp0	0.1	3	1.1439445	1.251239	2.1562698
CID156615673-Sp0	0.1	3	0.65201133	0.58079886	0.7322589
CID168369511-Sp0	0.1	3	1.397614	0.9535018	1.1398073
CID168372407-Sp0	0.1	3	1.0474929	0.9292616	1.062735
CID156615992-Sp0	1.0	3	1.0752606	1.1412756	1.2698883
CID156618185-Sp0	1.0	3	0.68588644	0.73193043	0.7099088
CID168359260-Sp0	1.0	3	0.63078743	0.61590815	0.6168583
CID168369776-Sp0	1.0	3	0.9869405	0.98268735	0.9627105
CID57259027-Sp0	1.0	3	0.5252969	0.53951484	0.5340133
CID168369303-Sp0	1.0	3	0.694747	0.74585456	0.7409517
CID91845634-Sp0	1.0	3	1.6407869	1.8214244	2.5364501
CID156615673-Sp0	1.0	3	0.8204382	0.84792507	0.8736408
CID168369511-Sp0	1.0	3	1.5096066	1.176949	1.2980244
CID168372407-Sp0	1.0	3	1.1992407	1.1235784	1.2064211
CID156615992-Sp0	10.0	3	1.1913311	1.2461637	1.2379113
CID156618185-Sp0	10.0	3	0.7199781	0.7693678	0.7720091
CID168359260-Sp0	10.0	3	0.66440296	0.70276433	0.7067523
CID168369776-Sp0	10.0	3	1.0304276	1.0591179	1.0625404
CID57259027-Sp0	10.0	3	0.57428515	0.6201816	0.62167025
CID168369303-Sp0	10.0	3	0.74215084	0.7934285	0.79835474
CID91845634-Sp0	10.0	3	2.6400013	2.8560195	3.0425096
CID156615673-Sp0	10.0	3	0.8574318	0.90009505	0.90249133
CID168369511-Sp0	10.0	3	1.6312163	1.5632169	1.5806997
CID168372407-Sp0	10.0	3	1.269454	1.2569405	1.2649759
CID156615992-Sp0	0.1	2	0.8830262	0.67678	1.2024697
CID156618185-Sp0	0.1	2	0.656079	0.6244447	0.7060914
CID168359260-Sp0	0.1	2	0.5841864	0.29389012	0.50974953
CID168369776-Sp0	0.1	2	0.8755431	0.48844105	0.8756455
CID57259027-Sp0	0.1	2	0.4489702	0.23906016	0.41021517
CID168369303-Sp0	0.1	2	0.7272362	0.754896	0.7844024
CID91845634-Sp0	0.1	2	0.8433885	0.713773	1.9274095
CID156615673-Sp0	0.1	2	0.7645104	0.55522525	0.8505801
CID168369511-Sp0	0.1	2	1.2957395	0.062037386	0.798376
CID168372407-Sp0	0.1	2	1.2325302	0.48317456	1.1525116
CID156615992-Sp0	1.0	2	1.1793071	1.1816369	1.4114405
CID156618185-Sp0	1.0	2	0.71666956	0.7658615	0.7621053
CID168359260-Sp0	1.0	2	0.68876785	0.5964345	0.65536267
CID168369776-Sp0	1.0	2	1.0361153	0.8597876	1.0321801
CID57259027-Sp0	1.0	2	0.5601757	0.52268	0.55099374
CID168369303-Sp0	1.0	2	0.74835074	0.7977068	0.7967428
CID91845634-Sp0	1.0	2	1.3270298	1.2086588	2.3539867
CID156615673-Sp0	1.0	2	0.9141618	0.88979304	0.9653478
CID168369511-Sp0	1.0	2	1.5240309	0.35882986	1.0414636
CID168372407-Sp0	1.0	2	1.4478687	0.9622321	1.3938298
CID156615992-Sp0	10.0	2	1.2860739	1.2925743	1.3381553
CID156618185-Sp0	10.0	2	0.8054382	0.83301646	0.8310323
CID168359260-Sp0	10.0	2	0.72461027	0.739035	0.7485623
CID168369776-Sp0	10.0	2	1.0585274	1.0411605	1.0736107
CID57259027-Sp0	10.0	2	0.6466379	0.66494614	0.6690646
CID168369303-Sp0	10.0	2	0.8334421	0.8570821	0.86074245
CID91845634-Sp0	10.0	2	2.7413135	2.8458197	3.093804
CID156615673-Sp0	10.0	2	0.9210758	0.9374823	0.9413097
CID168369511-Sp0	10.0	2	1.8365908	1.633687	1.6680601
CID168372407-Sp0	10.0	2	1.5133234	1.4456997	1.5066253
CID156615992-Sp0	0.1	6	0.6770009	0.60479283	0.92324555
CID156618185-Sp0	0.1	6	0.5360738	0.4860816	0.52871215
CID168359260-Sp0	0.1	6	0.49096304	0.23854831	0.3849047
CID168369776-Sp0	0.1	6	0.9800243	0.8419628	0.9142356
CID57259027-Sp0	0.1	6	0.328327	0.17635292	0.26495877
CID168369303-Sp0	0.1	6	0.6527157	0.69814396	0.6907543
CID91845634-Sp0	0.1	6	0.8040256	0.8055059	1.8673266
CID156615673-Sp0	0.1	6	0.6367084	0.49157208	0.6752063
CID168369511-Sp0	0.1	6	1.024213	0.113413036	0.60317624
CID168372407-Sp0	0.1	6	0.6449655	0.13722202	0.61711895
CID156615992-Sp0	1.0	6	1.1820349	1.2197763	1.338942
CID156618185-Sp0	1.0	6	0.68020284	0.70583296	0.68957114
CID168359260-Sp0	1.0	6	0.6266485	0.5704319	0.5985502
CID168369776-Sp0	1.0	6	1.0111493	0.97282314	0.98887765
CID57259027-Sp0	1.0	6	0.52697706	0.47459084	0.49862617
CID168369303-Sp0	1.0	6	0.7275501	0.7713475	0.760937
CID91845634-Sp0	1.0	6	1.402646	1.4485649	2.3252523
CID156615673-Sp0	1.0	6	0.8541267	0.8611973	0.8812809
CID168369511-Sp0	1.0	6	1.3050355	0.67541784	1.0255891
CID168372407-Sp0	1.0	6	1.224921	0.8450762	1.147758
CID156615992-Sp0	10.0	6	1.2154653	1.2386333	1.2721093
CID156618185-Sp0	10.0	6	0.74339765	0.7708815	0.78484917
CID168359260-Sp0	10.0	6	0.6604074	0.6894147	0.7047132
CID168369776-Sp0	10.0	6	1.0052125	0.9888343	1.0189974
CID57259027-Sp0	10.0	6	0.56697667	0.5756469	0.6038567
CID168369303-Sp0	10.0	6	0.7751647	0.8168125	0.82919395
CID91845634-Sp0	10.0	6	2.7194672	2.7712924	2.9876018
CID156615673-Sp0	10.0	6	0.87917274	0.8934228	0.89971435
CID168369511-Sp0	10.0	6	1.5239416	1.4154912	1.4516369
CID168372407-Sp0	10.0	6	1.3426071	1.2551455	1.3011532
CID156615992-Sp0	0.1	9	0.7928882	0.72768664	1.0363716
CID156618185-Sp0	0.1	9	0.60138404	0.59696805	0.6125956
CID168359260-Sp0	0.1	9	0.5635867	0.3251591	0.44080126
CID168369776-Sp0	0.1	9	0.93446314	0.7144952	0.7956505
CID57259027-Sp0	0.1	9	0.3390017	0.19987956	0.29723763
CID168369303-Sp0	0.1	9	0.7161214	0.75621855	0.77343893
CID91845634-Sp0	0.1	9	0.704798	0.6351752	1.8251067
CID156615673-Sp0	0.1	9	0.69562364	0.5617192	0.7441251
CID168369511-Sp0	0.1	9	1.2712139	0.20262796	0.5005906
CID168372407-Sp0	0.1	9	1.0096424	0.48358482	0.95363045
CID156615992-Sp0	1.0	9	1.2461376	1.2557209	1.3726882
CID156618185-Sp0	1.0	9	0.72645557	0.74787444	0.7339254
CID168359260-Sp0	1.0	9	0.6778154	0.5931667	0.62759686
CID168369776-Sp0	1.0	9	1.0332092	0.9473485	0.94455034
CID57259027-Sp0	1.0	9	0.5353768	0.50295365	0.5085776
CID168369303-Sp0	1.0	9	0.7783725	0.81087136	0.8201446
CID91845634-Sp0	1.0	9	1.403053	1.4167954	2.337476
CID156615673-Sp0	1.0	9	0.91110265	0.85989255	0.93046945
CID168369511-Sp0	1.0	9	1.568663	0.72717756	0.9200221
CID168372407-Sp0	1.0	9	1.26811	0.8507591	1.172141
CID156615992-Sp0	10.0	9	1.3835057	1.3736906	1.4288853
CID156618185-Sp0	10.0	9	0.79081357	0.80076194	0.79480124
CID168359260-Sp0	10.0	9	0.7007955	0.70276606	0.7100069
CID168369776-Sp0	10.0	9	1.0688607	1.0365747	1.027844
CID57259027-Sp0	10.0	9	0.617071	0.59634286	0.62950456
CID168369303-Sp0	10.0	9	0.8235688	0.8349277	0.83641315
CID91845634-Sp0	10.0	9	2.8394752	2.7636924	3.0910633
CID156615673-Sp0	10.0	9	0.93823457	0.9333763	0.93787366
CID168369511-Sp0	10.0	9	1.7916546	1.520831	1.5811737
CID168372407-Sp0	10.0	9	1.4379691	1.367238	1.4872414
CID156615992-Sp0	0.1	8	0.7955472	0.5518903	0.924375
CID156618185-Sp0	0.1	8	0.5345821	0.500659	0.515547
CID168359260-Sp0	0.1	8	0.5258145	0.2720712	0.37647474
CID168369776-Sp0	0.1	8	0.624416	0.09264437	0.42098898
CID57259027-Sp0	0.1	8	0.4143354	0.29557607	0.3258285
CID168369303-Sp0	0.1	8	0.6037384	0.59924203	0.656147
CID91845634-Sp0	0.1	8	0.63635194	0.23415071	1.5265491
CID156615673-Sp0	0.1	8	0.615929	0.3773107	0.6253754
CID168369511-Sp0	0.1	8	0.9429466	-0.0009532186	0.26577163
CID168372407-Sp0	0.1	8	0.44618863	-0.00036844952	0.5228429
CID156615992-Sp0	1.0	8	1.2132537	1.150158	1.3085555
CID156618185-Sp0	1.0	8	0.6789584	0.71246743	0.6820916
CID168359260-Sp0	1.0	8	0.64545965	0.57905716	0.59578437
CID168369776-Sp0	1.0	8	0.91204876	0.61231875	0.79392505
CID57259027-Sp0	1.0	8	0.50653714	0.50128007	0.48304868
CID168369303-Sp0	1.0	8	0.7209784	0.76096797	0.7626897
CID91845634-Sp0	1.0	8	1.2418593	0.8787496	2.024764
CID156615673-Sp0	1.0	8	0.8524399	0.78282356	0.87253165
CID168369511-Sp0	1.0	8	1.3357391	0.3650797	0.657921
CID168372407-Sp0	1.0	8	1.0253897	0.60336477	1.0483303
CID156615992-Sp0	10.0	8	1.314759	1.2847849	1.3292195
CID156618185-Sp0	10.0	8	0.7843877	0.778528	0.75420713
CID168359260-Sp0	10.0	8	0.69941247	0.66704	0.6297977
CID168369776-Sp0	10.0	8	1.0113618	0.97688556	0.99851
CID57259027-Sp0	10.0	8	0.6186657	0.5874727	0.5464795
CID168369303-Sp0	10.0	8	0.8163089	0.8175051	0.80119526
CID91845634-Sp0	10.0	8	2.8225336	2.6118395	2.9607391
CID156615673-Sp0	10.0	8	0.91015846	0.9020301	0.8975146
CID168369511-Sp0	10.0	8	1.649866	1.4671767	1.4963499
CID168372407-Sp0	10.0	8	1.3051411	1.2371213	1.312663
CID168373256-Sp0	0.1	1	0.7922887	0.13212156	1.0783252
CID57187789-Sp0	0.1	1	0.52420914	0.4741369	0.531394
CID91858706-Sp0	0.1	1	0.5381821	0.35502404	0.6594438
CID156614903-Sp0	0.1	1	0.65543556	0.13678128	1.3280356
CID156617495-Sp0	0.1	1	0.52940774	-0.00069390447	1.5180097
CID168357895-Sp0	0.1	1	0.58896804	0.32980716	0.44964865
CID91856663-Sp0	0.1	1	0.54969674	0.4468426	0.57331276
CID134741372-Sp0	0.1	1	0.6186182	0.08761127	0.7654485
CID168360290-Sp0	0.1	1	0.3958688	-0.0017140999	0.16346972
CID168362618-Sp0	0.1	1	0.50977945	0.4526911	0.513253
CID168373256-Sp0	1.0	1	1.2265718	0.7082528	1.4990306
CID57187789-Sp0	1.0	1	0.612423	0.5841708	0.59145
CID91858706-Sp0	1.0	1	0.98172987	0.865407	0.9885297
CID156614903-Sp0	1.0	1	1.3291711	0.9387423	1.9232929
CID156617495-Sp0	1.0	1	1.1752999	0.7093556	2.1040514
CID168357895-Sp0	1.0	1	0.8016719	0.712342	0.7532416
CID91856663-Sp0	1.0	1	0.74526703	0.69440424	0.7328115
CID134741372-Sp0	1.0	1	1.1935445	0.857445	1.3578725
CID168360290-Sp0	1.0	1	0.9875659	0.5629046	0.7904461
CID168362618-Sp0	1.0	1	0.62931186	0.6042558	0.60911405
CID168373256-Sp0	10.0	1	1.8317375	1.6126349	1.8428614
CID57187789-Sp0	10.0	1	0.7001202	0.73319566	0.71817994
CID91858706-Sp0	10.0	1	1.0140573	0.986241	1.0173289
CID156614903-Sp0	10.0	1	2.282603	2.0008192	2.2379348
CID156617495-Sp0	10.0	1	2.6452014	2.2457876	2.5983987
CID168357895-Sp0	10.0	1	0.83270544	0.81959283	0.8127097
CID91856663-Sp0	10.0	1	0.78948605	0.8029059	0.7961427
CID134741372-Sp0	10.0	1	1.6461349	1.5058591	1.6405509
CID168360290-Sp0	10.0	1	1.1587795	1.099674	1.1246986
CID168362618-Sp0	10.0	1	0.70845234	0.73585284	0.7169884
CID168373256-Sp0	0.1	5	0.7380749	0.6871194	1.1158051
CID57187789-Sp0	0.1	5	0.4262521	0.32463408	0.3781994
CID91858706-Sp0	0.1	5	0.6383153	0.6481357	0.7349205
CID156614903-Sp0	0.1	5	0.39071542	0.31131405	1.1697177
CID156617495-Sp0	0.1	5	0.44645375	0.42232382	1.4801886
CID168357895-Sp0	0.1	5	0.66839886	0.40925	0.55197644
CID91856663-Sp0	0.1	5	0.42514354	0.37550747	0.45345578
CID134741372-Sp0	0.1	5	0.72843385	0.58865404	0.84456015
CID168360290-Sp0	0.1	5	0.9286792	0.55377954	0.71812534
CID168362618-Sp0	0.1	5	0.524935	0.51437414	0.5109346
CID168373256-Sp0	1.0	5	1.3110024	1.2872279	1.5523205
CID57187789-Sp0	1.0	5	0.54007196	0.49479732	0.5094433
CID91858706-Sp0	1.0	5	0.9673619	0.9650072	1.0034493
CID156614903-Sp0	1.0	5	0.8774681	0.7755466	1.5840749
CID156617495-Sp0	1.0	5	0.93874884	0.86463994	1.9161431
CID168357895-Sp0	1.0	5	0.79508877	0.71311706	0.7651007
CID91856663-Sp0	1.0	5	0.6788745	0.6679839	0.6832348
CID134741372-Sp0	1.0	5	1.2778785	1.1810809	1.3334631
CID168360290-Sp0	1.0	5	1.1382606	1.0289357	1.0930018
CID168362618-Sp0	1.0	5	0.56240785	0.57024264	0.5538732
CID168373256-Sp0	10.0	5	1.8132887	1.8018959	1.8180654
CID57187789-Sp0	10.0	5	0.6408864	0.61972666	0.6523595
CID91858706-Sp0	10.0	5	0.9984977	1.0196393	0.99143386
CID156614903-Sp0	10.0	5	2.2408664	2.1338286	2.264546
CID156617495-Sp0	10.0	5	2.6064873	2.5155013	2.76468
CID168357895-Sp0	10.0	5	0.8517622	0.8645762	0.8490304
CID91856663-Sp0	10.0	5	0.7558347	0.76754093	0.7612333
CID134741372-Sp0	10.0	5	1.6481768	1.6311618	1.6160028
CID168360290-Sp0	10.0	5	1.1868756	1.1625316	1.1662097
CID168362618-Sp0	10.0	5	0.6769974	0.66969043	0.69496346
CID168373256-Sp0	0.1	4	1.2404689	1.4343959	1.6847341
CID57187789-Sp0	0.1	4	0.40544137	0.3435992	0.47060844
CID91858706-Sp0	0.1	4	0.6078577	0.67736316	0.7886573
CID156614903-Sp0	0.1	4	0.5843497	0.6917448	1.4096191
CID156617495-Sp0	0.1	4	0.7093937	0.9112905	1.8348362
CID168357895-Sp0	0.1	4	0.6325709	0.48838335	0.6645838
CID91856663-Sp0	0.1	4	0.45426485	0.3940817	0.534887
CID134741372-Sp0	0.1	4	0.7008668	0.691458	1.037157
CID168360290-Sp0	0.1	4	0.91998804	0.76551044	0.8784988
CID168362618-Sp0	0.1	4	0.5438044	0.56685925	0.56629527
CID168373256-Sp0	1.0	4	1.5370334	1.721851	1.8468788
CID57187789-Sp0	1.0	4	0.5302136	0.52634114	0.5631778
CID91858706-Sp0	1.0	4	0.95246774	1.0105287	1.0110793
CID156614903-Sp0	1.0	4	1.1356456	1.2448779	1.8316278
CID156617495-Sp0	1.0	4	1.2152802	1.4212208	2.2106805
CID168357895-Sp0	1.0	4	0.75538224	0.7532098	0.79011136
CID91856663-Sp0	1.0	4	0.677976	0.7042321	0.7198495
CID134741372-Sp0	1.0	4	1.1591423	1.1970876	1.4003897
CID168360290-Sp0	1.0	4	1.1016777	1.1040609	1.0910407
CID168362618-Sp0	1.0	4	0.55975854	0.599768	0.5956722
CID168373256-Sp0	10.0	4	1.8539839	1.9301119	1.9745831
CID57187789-Sp0	10.0	4	0.5683724	0.59204936	0.61974543
CID91858706-Sp0	10.0	4	0.98901373	1.0480746	1.0106955
CID156614903-Sp0	10.0	4	2.3222396	2.3719044	2.5091977
CID156617495-Sp0	10.0	4	2.6664183	2.7318788	2.950872
CID168357895-Sp0	10.0	4	0.8089956	0.8405272	0.8443217
CID91856663-Sp0	10.0	4	0.71492696	0.75153184	0.747294
CID134741372-Sp0	10.0	4	1.6936591	1.7485788	1.7734375
CID168360290-Sp0	10.0	4	1.1492591	1.1861705	1.1982534
CID168362618-Sp0	10.0	4	0.64239055	0.67712915	0.6922607
CID168373256-Sp0	0.1	0	1.2752043	1.1015902	1.5331185
CID57187789-Sp0	0.1	0	0.4935183	0.47719243	0.43227822
CID91858706-Sp0	0.1	0	0.70842385	0.6079468	0.7369676
CID156614903-Sp0	0.1	0	0.6796896	0.39585373	1.203967
CID156617495-Sp0	0.1	0	0.5596481	0.31602573	1.3770633
CID168357895-Sp0	0.1	0	0.70963717	0.5645286	0.60758233
CID91856663-Sp0	0.1	0	0.5962345	0.5430068	0.55224866
CID134741372-Sp0	0.1	0	0.643218	0.21707824	0.6662343
CID168360290-Sp0	0.1	0	0.5178775	0.06108831	0.4403274
CID168362618-Sp0	0.1	0	0.5490267	0.5309351	0.48369896
CID168373256-Sp0	1.0	0	1.7647412	1.6556573	1.8919299
CID57187789-Sp0	1.0	0	0.5221219	0.5310105	0.45857322
CID91858706-Sp0	1.0	0	0.9556813	0.9247956	0.9438223
CID156614903-Sp0	1.0	0	1.3841003	1.2395842	1.8449169
CID156617495-Sp0	1.0	0	1.2373343	1.0888996	2.0061183
CID168357895-Sp0	1.0	0	0.7402616	0.6689232	0.6692532
CID91856663-Sp0	1.0	0	0.667529	0.6624027	0.61865383
CID134741372-Sp0	1.0	0	1.3066136	1.0833066	1.3276554
CID168360290-Sp0	1.0	0	0.98225343	0.66142815	0.92448235
CID168362618-Sp0	1.0	0	0.57445765	0.57380974	0.50175494
CID168373256-Sp0	10.0	0	1.7721343	1.6699533	1.7974226
CID57187789-Sp0	10.0	0	0.6990651	0.7489784	0.66526806
CID91858706-Sp0	10.0	0	0.9945047	0.9991223	0.98725134
CID156614903-Sp0	10.0	0	2.0820537	1.9393332	2.2197068
CID156617495-Sp0	10.0	0	2.3775122	2.1961591	2.6186116
CID168357895-Sp0	10.0	0	0.8199948	0.8253943	0.7985251
CID91856663-Sp0	10.0	0	0.791199	0.8272325	0.76734537
CID134741372-Sp0	10.0	0	1.5348425	1.4589131	1.5574509
CID168360290-Sp0	10.0	0	1.112535	1.0406331	1.1060182
CID168362618-Sp0	10.0	0	0.73853314	0.77940434	0.70093036
CID168373256-Sp0	0.1	7	1.142273	0.62689614	1.6134261
CID57187789-Sp0	0.1	7	0.43958843	0.2878012	0.40370458
CID91858706-Sp0	0.1	7	0.7641824	0.55505705	0.8341011
CID156614903-Sp0	0.1	7	1.2935987	0.47318867	1.7726058
CID156617495-Sp0	0.1	7	1.4496186	0.6323599	2.184648
CID168357895-Sp0	0.1	7	0.68042487	0.50810295	0.6420956
CID91856663-Sp0	0.1	7	0.5545145	0.366993	0.5427267
CID134741372-Sp0	0.1	7	1.110651	0.70361054	1.2869581
CID168360290-Sp0	0.1	7	1.1142002	0.9398649	1.0626479
CID168362618-Sp0	0.1	7	0.55819803	0.5277752	0.53113353
CID168373256-Sp0	1.0	7	1.2405679	0.8526974	1.7135061
CID57187789-Sp0	1.0	7	0.5121809	0.45442736	0.4900723
CID91858706-Sp0	1.0	7	0.8455011	0.77278125	0.94363743
CID156614903-Sp0	1.0	7	1.389749	0.7097752	1.8870873
CID156617495-Sp0	1.0	7	1.5491118	0.86928964	2.2993472
CID168357895-Sp0	1.0	7	0.7388887	0.66111624	0.71820784
CID91856663-Sp0	1.0	7	0.6399996	0.57507026	0.6436233
CID134741372-Sp0	1.0	7	1.2052611	0.9143424	1.3920243
CID168360290-Sp0	1.0	7	1.1474651	1.0118108	1.0988983
CID168362618-Sp0	1.0	7	0.569692	0.5557411	0.546589
CID168373256-Sp0	10.0	7	1.8192204	1.7425697	2.1035018
CID57187789-Sp0	10.0	7	0.63308984	0.6502223	0.69171035
CID91858706-Sp0	10.0	7	1.0698303	1.1115359	1.1322877
CID156614903-Sp0	10.0	7	2.1402595	2.110316	2.5143888
CID156617495-Sp0	10.0	7	2.370938	2.3160164	2.9292593
CID168357895-Sp0	10.0	7	0.8775719	0.90989757	0.92312366
CID91856663-Sp0	10.0	7	0.8123873	0.8454106	0.8588896
CID134741372-Sp0	10.0	7	1.694954	1.6741873	1.7559315
CID168360290-Sp0	10.0	7	1.2787709	1.2700194	1.2782674
CID168362618-Sp0	10.0	7	0.7053633	0.7304585	0.7580316
CID168373256-Sp0	0.1	3	1.0323132	1.0552305	1.5732758
CID57187789-Sp0	0.1	3	0.39856592	0.30110312	0.42258352
CID91858706-Sp0	0.1	3	0.6328418	0.6105297	0.7634288
CID156614903-Sp0	0.1	3	0.8897068	0.8508764	1.6181399
CID156617495-Sp0	0.1	3	1.0581493	1.1911821	2.0438046
CID168357895-Sp0	0.1	3	0.68371135	0.5740687	0.6208022
CID91856663-Sp0	0.1	3	0.45743066	0.32959712	0.4776091
CID134741372-Sp0	0.1	3	0.9832113	0.9464732	1.2113018
CID168360290-Sp0	0.1	3	1.1148012	1.0320147	1.073911
CID168362618-Sp0	0.1	3	0.53686726	0.55654484	0.54035693
CID168373256-Sp0	1.0	3	1.3299592	1.4195862	1.7680353
CID57187789-Sp0	1.0	3	0.53536236	0.5459552	0.5664675
CID91858706-Sp0	1.0	3	0.90089077	0.9716281	0.9856417
CID156614903-Sp0	1.0	3	1.3520625	1.4542373	1.9996841
CID156617495-Sp0	1.0	3	1.5552468	1.7629455	2.4252188
CID168357895-Sp0	1.0	3	0.7773508	0.7625701	0.7427417
CID91856663-Sp0	1.0	3	0.6583721	0.69369054	0.68455607
CID134741372-Sp0	1.0	3	1.3399212	1.4201739	1.5496131
CID168360290-Sp0	1.0	3	1.1515028	1.1077572	1.1288266
CID168362618-Sp0	1.0	3	0.567549	0.5992245	0.5669295
CID168373256-Sp0	10.0	3	1.7404544	1.8500619	1.8832242
CID57187789-Sp0	10.0	3	0.5868716	0.636069	0.6425057
CID91858706-Sp0	10.0	3	0.9518819	0.99554425	0.98990625
CID156614903-Sp0	10.0	3	2.182236	2.329233	2.4249697
CID156617495-Sp0	10.0	3	2.525176	2.739407	2.9060273
CID168357895-Sp0	10.0	3	0.8061037	0.82902133	0.83193904
CID91856663-Sp0	10.0	3	0.70137274	0.7501531	0.7504923
CID134741372-Sp0	10.0	3	1.6063356	1.6655507	1.6147374
CID168360290-Sp0	10.0	3	1.1921971	1.2010092	1.2129401
CID168362618-Sp0	10.0	3	0.63843876	0.6833388	0.68267125
CID168373256-Sp0	0.1	2	1.2397126	1.0608301	1.6844978
CID57187789-Sp0	0.1	2	0.45968837	0.22892818	0.43997815
CID91858706-Sp0	0.1	2	0.7373663	0.6404985	0.90229946
CID156614903-Sp0	0.1	2	0.7136478	0.5374909	1.4734129
CID156617495-Sp0	0.1	2	0.8493783	0.7592657	1.8571653
CID168357895-Sp0	0.1	2	0.75199246	0.36694074	0.6555331
CID91856663-Sp0	0.1	2	0.5397548	0.31086248	0.5729266
CID134741372-Sp0	0.1	2	1.0057509	0.7708334	1.3686266
CID168360290-Sp0	0.1	2	1.0199025	0.2507978	0.85364354
CID168362618-Sp0	0.1	2	0.5852765	0.49661463	0.5728637
CID168373256-Sp0	1.0	2	1.5764443	1.550594	1.9570533
CID57187789-Sp0	1.0	2	0.5840524	0.52784705	0.57866424
CID91858706-Sp0	1.0	2	0.9663862	1.0157958	1.0558797
CID156614903-Sp0	1.0	2	1.1921781	1.0547082	1.9282835
CID156617495-Sp0	1.0	2	1.3300989	1.2634369	2.2588127
CID168357895-Sp0	1.0	2	0.8824193	0.7285814	0.8303735
CID91856663-Sp0	1.0	2	0.7164617	0.70620567	0.75116026
CID134741372-Sp0	1.0	2	1.4286048	1.3695513	1.7104367
CID168360290-Sp0	1.0	2	1.2272261	0.6819997	1.1007385
CID168362618-Sp0	1.0	2	0.61230546	0.6015711	0.6187803
CID168373256-Sp0	10.0	2	1.9724011	1.9477522	2.0304105
CID57187789-Sp0	10.0	2	0.6505779	0.66705066	0.6790327
CID91858706-Sp0	10.0	2	1.0004988	1.0293065	1.0266557
CID156614903-Sp0	10.0	2	2.2760832	2.33472	2.4690437
CID156617495-Sp0	10.0	2	2.6240528	2.7314248	2.9099755
CID168357895-Sp0	10.0	2	0.86826694	0.8763055	0.8845405
CID91856663-Sp0	10.0	2	0.7742521	0.7991871	0.79770803
CID134741372-Sp0	10.0	2	1.7327414	1.7322582	1.7879122
CID168360290-Sp0	10.0	2	1.2982246	1.2489289	1.2858658
CID168362618-Sp0	10.0	2	0.70615417	0.73274666	0.7272534
CID168373256-Sp0	0.1	6	0.7655815	0.7834744	1.1381503
CID57187789-Sp0	0.1	6	0.3616066	0.19253363	0.30921003
CID91858706-Sp0	0.1	6	0.53306514	0.46262825	0.59879243
CID156614903-Sp0	0.1	6	0.60270464	0.47248703	1.3115941
CID156617495-Sp0	0.1	6	0.7169633	0.75764114	1.7380235
CID168357895-Sp0	0.1	6	0.54334545	0.1828607	0.4335548
CID91856663-Sp0	0.1	6	0.36687505	0.20400701	0.3669263
CID134741372-Sp0	0.1	6	0.8404697	0.70069283	1.0378673
CID168360290-Sp0	0.1	6	0.9691691	0.57290566	0.8271452
CID168362618-Sp0	0.1	6	0.51730776	0.45715642	0.4853458
CID168373256-Sp0	1.0	6	1.3414607	1.403999	1.6126083
CID57187789-Sp0	1.0	6	0.53567076	0.48986942	0.51720214
CID91858706-Sp0	1.0	6	0.9404159	0.9722749	0.97276676
CID156614903-Sp0	1.0	6	1.1543922	1.1429964	1.7822908
CID156617495-Sp0	1.0	6	1.314418	1.4009	2.1959434
CID168357895-Sp0	1.0	6	0.7948343	0.6775051	0.7545881
CID91856663-Sp0	1.0	6	0.660107	0.67305493	0.6675929
CID134741372-Sp0	1.0	6	1.331102	1.359014	1.5172449
CID168360290-Sp0	1.0	6	1.124053	1.0105863	1.095412
CID168362618-Sp0	1.0	6	0.553296	0.555409	0.56506866
CID168373256-Sp0	10.0	6	1.8141161	1.8475825	1.8674805
CID57187789-Sp0	10.0	6	0.576247	0.5849449	0.61981726
CID91858706-Sp0	10.0	6	0.9736718	0.9941077	0.9971496
CID156614903-Sp0	10.0	6	2.266487	2.2801619	2.3749704
CID156617495-Sp0	10.0	6	2.5645628	2.622359	2.8105752
CID168357895-Sp0	10.0	6	0.7855715	0.805908	0.82271314
CID91856663-Sp0	10.0	6	0.71460617	0.7381446	0.75025916
CID134741372-Sp0	10.0	6	1.5781118	1.5992681	1.6410317
CID168360290-Sp0	10.0	6	1.1222508	1.1109681	1.1453633
CID168362618-Sp0	10.0	6	0.6207487	0.6517638	0.6657057
CID168373256-Sp0	0.1	9	1.0653113	1.1462672	1.4825296
CID57187789-Sp0	0.1	9	0.37650707	0.24233529	0.35070133
CID91858706-Sp0	0.1	9	0.6438545	0.578907	0.78007185
CID156614903-Sp0	0.1	9	0.6152539	0.54184604	1.4127666
CID156617495-Sp0	0.1	9	0.63285387	0.64252156	1.7064238
CID168357895-Sp0	0.1	9	0.7311488	0.3795348	0.5710252
CID91856663-Sp0	0.1	9	0.4202517	0.28321147	0.43145484
CID134741372-Sp0	0.1	9	0.9501409	0.77097666	1.1207371
CID168360290-Sp0	0.1	9	1.0811404	0.58962774	0.7510068
CID168362618-Sp0	0.1	9	0.5488255	0.53195196	0.51535755
CID168373256-Sp0	1.0	9	1.6781824	1.7609416	1.9155248
CID57187789-Sp0	1.0	9	0.5472734	0.5122701	0.53332776
CID91858706-Sp0	1.0	9	0.97918874	0.9876197	1.037513
CID156614903-Sp0	1.0	9	1.3188589	1.330039	1.9325025
CID156617495-Sp0	1.0	9	1.3366342	1.4267807	2.2181947
CID168357895-Sp0	1.0	9	0.86669356	0.713069	0.7815392
CID91856663-Sp0	1.0	9	0.7096203	0.69138706	0.7095152
CID134741372-Sp0	1.0	9	1.5480962	1.4979534	1.630672
CID168360290-Sp0	1.0	9	1.2481176	0.9698324	1.021769
CID168362618-Sp0	1.0	9	0.58280444	0.58785164	0.568275
CID168373256-Sp0	10.0	9	2.025202	2.0287082	2.1130812
CID57187789-Sp0	10.0	9	0.6231199	0.6050271	0.64356506
CID91858706-Sp0	10.0	9	1.0390139	1.0432597	1.0440726
CID156614903-Sp0	10.0	9	2.3272312	2.279041	2.4762654
CID156617495-Sp0	10.0	9	2.6648633	2.6142128	2.8974042
CID168357895-Sp0	10.0	9	0.86906433	0.86921567	0.86904335
CID91856663-Sp0	10.0	9	0.7482192	0.75100595	0.7525092
CID134741372-Sp0	10.0	9	1.8139484	1.7646796	1.8359039
CID168360290-Sp0	10.0	9	1.2550371	1.174404	1.2203232
CID168362618-Sp0	10.0	9	0.682798	0.6803635	0.6844135
CID168373256-Sp0	0.1	8	0.9893914	0.8371738	1.2206615
CID57187789-Sp0	0.1	8	0.43377277	0.3074082	0.36253464
CID91858706-Sp0	0.1	8	0.5453583	0.48773888	0.6601003
CID156614903-Sp0	0.1	8	0.6220384	0.24331528	1.1840178
CID156617495-Sp0	0.1	8	0.5094165	0.23187435	1.3986949
CID168357895-Sp0	0.1	8	0.5767468	0.24585801	0.42325783
CID91856663-Sp0	0.1	8	0.49856493	0.33702195	0.45242172
CID134741372-Sp0	0.1	8	0.8968901	0.48167896	0.9244809
CID168360290-Sp0	0.1	8	0.6189046	-0.0005960217	0.3273586
CID168362618-Sp0	0.1	8	0.47655338	0.4171223	0.41848105
CID168373256-Sp0	1.0	8	1.5399792	1.5013239	1.660198
CID57187789-Sp0	1.0	8	0.52390754	0.51063186	0.50676465
CID91858706-Sp0	1.0	8	0.9316552	0.95501935	0.98492515
CID156614903-Sp0	1.0	8	1.2093463	0.9033023	1.6920476
CID156617495-Sp0	1.0	8	1.1293116	0.8835356	1.9010707
CID168357895-Sp0	1.0	8	0.77515304	0.67073274	0.72692114
CID91856663-Sp0	1.0	8	0.66499645	0.6742134	0.67169845
CID134741372-Sp0	1.0	8	1.3724898	1.2056258	1.4356412
CID168360290-Sp0	1.0	8	1.0087445	0.49704567	0.775605
CID168362618-Sp0	1.0	8	0.5535591	0.5687089	0.54310656
CID168373256-Sp0	10.0	8	1.935511	1.8485496	1.9246564
CID57187789-Sp0	10.0	8	0.63176733	0.6015167	0.5611475
CID91858706-Sp0	10.0	8	1.0339746	1.044526	1.0507187
CID156614903-Sp0	10.0	8	2.2990496	2.1698313	2.3787217
CID156617495-Sp0	10.0	8	2.6458905	2.4786336	2.7677054
CID168357895-Sp0	10.0	8	0.80976605	0.7849635	0.75859666
CID91856663-Sp0	10.0	8	0.75808126	0.7476609	0.7208111
CID134741372-Sp0	10.0	8	1.7130504	1.6449709	1.7051456
CID168360290-Sp0	10.0	8	1.1889583	1.1278223	1.1693335
CID168362618-Sp0	10.0	8	0.6655698	0.63800615	0.6050959
CID168368565-Sp0	0.1	1	0.62773985	0.13687754	0.12608516
CID168371599-Sp0	0.1	1	0.5090819	-0.001087884	0.11713707
CID5288335-Sp0	0.1	1	1.339405	1.0698084	1.5406258
CID91859019-Sp0	0.1	1	0.5508298	0.38645	0.60770607
CID156617217-Sp0	0.1	1	0.6050032	0.22567478	0.60779184
CID125033102-Sp0	0.1	1	0.60663116	0.17918004	0.8085602
CID133126843-Sp0	0.1	1	0.5004481	0.08366041	0.5278681
CID168364960-Sp0	0.1	1	0.5592744	0.46350273	0.574034
CID101120895-Sp0	0.1	1	0.5436222	0.48723543	0.56967115
CID168370861-Sp0	0.1	1	0.3779302	0.2499486	0.49691996
CID168368565-Sp0	1.0	1	0.9906519	0.72800446	0.6646396
CID168371599-Sp0	1.0	1	1.0555695	0.6097491	0.73325413
CID5288335-Sp0	1.0	1	1.7764089	1.5209198	1.8056297
CID91859019-Sp0	1.0	1	0.8599588	0.76415324	0.84573114
CID156617217-Sp0	1.0	1	1.1278478	0.93122613	1.097012
CID125033102-Sp0	1.0	1	1.1599923	0.86252844	1.3075421
CID133126843-Sp0	1.0	1	1.0804647	0.8644196	1.1372437
CID168364960-Sp0	1.0	1	0.7195248	0.6760614	0.70705587
CID101120895-Sp0	1.0	1	0.68155247	0.64617705	0.6635535
CID168370861-Sp0	1.0	1	0.73421055	0.66312754	0.7686955
CID168368565-Sp0	10.0	1	0.97347355	0.92077494	0.9209672
CID168371599-Sp0	10.0	1	1.1174502	1.0306028	1.0765752
CID5288335-Sp0	10.0	1	1.9514127	1.7655957	1.929102
CID91859019-Sp0	10.0	1	0.88036746	0.8766842	0.8811195
CID156617217-Sp0	10.0	1	1.1523429	1.0985452	1.1275582
CID125033102-Sp0	10.0	1	1.4501519	1.3179353	1.4265621
CID133126843-Sp0	10.0	1	1.260011	1.171036	1.2444544
CID168364960-Sp0	10.0	1	0.7717634	0.7896991	0.7758455
CID101120895-Sp0	10.0	1	0.7467739	0.7729074	0.7587463
CID168370861-Sp0	10.0	1	0.7885713	0.7937945	0.8009979
CID168368565-Sp0	0.1	5	0.6611738	0.20075276	0.37735456
CID168371599-Sp0	0.1	5	0.6862761	0.13079937	0.43802336
CID5288335-Sp0	0.1	5	0.77236927	0.7421252	1.1198399
CID91859019-Sp0	0.1	5	0.41760594	0.33195978	0.49144995
CID156617217-Sp0	0.1	5	0.4392204	0.3380443	0.5877346
CID125033102-Sp0	0.1	5	0.6827822	0.4569412	0.86367726
CID133126843-Sp0	0.1	5	0.45379585	0.29467854	0.48129413
CID168364960-Sp0	0.1	5	0.5538454	0.5168689	0.54413825
CID101120895-Sp0	0.1	5	0.5113478	0.5202695	0.52266264
CID168370861-Sp0	0.1	5	0.5231403	0.5321528	0.5897653
CID168368565-Sp0	1.0	5	0.8573288	0.65463126	0.74861777
CID168371599-Sp0	1.0	5	1.0081141	0.7593288	0.9178333
CID5288335-Sp0	1.0	5	1.3662466	1.2881728	1.5741122
CID91859019-Sp0	1.0	5	0.7990639	0.78332317	0.80967355
CID156617217-Sp0	1.0	5	1.0005784	0.9752691	1.0547357
CID125033102-Sp0	1.0	5	1.224174	1.1084524	1.3352025
CID133126843-Sp0	1.0	5	0.97290516	0.92203456	0.9959953
CID168364960-Sp0	1.0	5	0.6789491	0.6754261	0.6723167
CID101120895-Sp0	1.0	5	0.6230097	0.62869775	0.62284887
CID168370861-Sp0	1.0	5	0.6637567	0.67769104	0.6955868
CID168368565-Sp0	10.0	5	0.9551834	0.95007205	0.9567127
CID168371599-Sp0	10.0	5	1.1389774	1.1135111	1.1352437
CID5288335-Sp0	10.0	5	1.7671139	1.7474619	1.7518941
CID91859019-Sp0	10.0	5	0.854437	0.86981076	0.85899425
CID156617217-Sp0	10.0	5	1.217503	1.2364167	1.1799726
CID125033102-Sp0	10.0	5	1.4332553	1.4060527	1.3914583
CID133126843-Sp0	10.0	5	1.2123679	1.2423961	1.2020199
CID168364960-Sp0	10.0	5	0.76124585	0.77118194	0.7609179
CID101120895-Sp0	10.0	5	0.72841513	0.7318233	0.7316034
CID168370861-Sp0	10.0	5	0.7565651	0.75777626	0.7767503
CID168368565-Sp0	0.1	4	0.7429174	0.49472782	0.68608314
CID168371599-Sp0	0.1	4	0.76243436	0.46722493	0.780374
CID5288335-Sp0	0.1	4	1.0425638	1.149399	1.4623353
CID91859019-Sp0	0.1	4	0.4460984	0.42411152	0.5794209
CID156617217-Sp0	0.1	4	0.58757776	0.59716356	0.7741487
CID125033102-Sp0	0.1	4	0.71122754	0.66845286	1.057961
CID133126843-Sp0	0.1	4	0.46958458	0.49064693	0.65621614
CID168364960-Sp0	0.1	4	0.55262506	0.5706556	0.6061828
CID101120895-Sp0	0.1	4	0.5310027	0.5820595	0.581352
CID168370861-Sp0	0.1	4	0.65482557	0.710397	0.6905797
CID168368565-Sp0	1.0	4	0.89173454	0.8412832	0.8559679
CID168371599-Sp0	1.0	4	0.9911554	0.89939606	1.0107018
CID5288335-Sp0	1.0	4	1.4757432	1.591104	1.7873166
CID91859019-Sp0	1.0	4	0.7873066	0.8306942	0.83917046
CID156617217-Sp0	1.0	4	1.0520574	1.1266667	1.1441855
CID125033102-Sp0	1.0	4	1.1549736	1.1911865	1.3992679
CID133126843-Sp0	1.0	4	0.95385474	1.0120205	1.0509032
CID168364960-Sp0	1.0	4	0.6612098	0.7122704	0.69722855
CID101120895-Sp0	1.0	4	0.6132583	0.66958284	0.6488315
CID168370861-Sp0	1.0	4	0.66675305	0.72027576	0.7039007
CID168368565-Sp0	10.0	4	0.9920216	1.002551	1.0039868
CID168371599-Sp0	10.0	4	1.1096631	1.1149502	1.1454384
CID5288335-Sp0	10.0	4	1.9634829	2.0151458	2.033042
CID91859019-Sp0	10.0	4	0.8223075	0.87293863	0.8496579
CID156617217-Sp0	10.0	4	1.188762	1.2414615	1.1763172
CID125033102-Sp0	10.0	4	1.4708272	1.5022314	1.5258882
CID133126843-Sp0	10.0	4	1.2552799	1.3260485	1.279485
CID168364960-Sp0	10.0	4	0.7242012	0.76587343	0.7554211
CID101120895-Sp0	10.0	4	0.6937138	0.7309457	0.7281074
CID168370861-Sp0	10.0	4	0.72773635	0.7690071	0.78380924
CID168368565-Sp0	0.1	0	0.6940659	0.2884299	0.35324615
CID168371599-Sp0	0.1	0	0.64791274	0.097509526	0.3775819
CID5288335-Sp0	0.1	0	1.4891181	1.384516	1.5727944
CID91859019-Sp0	0.1	0	0.62155956	0.50462544	0.5698928
CID156617217-Sp0	0.1	0	0.56268185	0.4791237	0.6580979
CID125033102-Sp0	0.1	0	0.6194471	0.16888705	0.6693089
CID133126843-Sp0	0.1	0	0.46342587	0.13325642	0.3550799
CID168364960-Sp0	0.1	0	0.616032	0.59940344	0.56830984
CID101120895-Sp0	0.1	0	0.58112687	0.5713395	0.5410356
CID168370861-Sp0	0.1	0	0.69843286	0.6790668	0.6752531
CID168368565-Sp0	1.0	0	0.87100685	0.74429286	0.6948879
CID168371599-Sp0	1.0	0	1.041876	0.7401172	0.88068116
CID5288335-Sp0	1.0	0	1.8288763	1.7502158	1.8972191
CID91859019-Sp0	1.0	0	0.78309685	0.7667694	0.74322325
CID156617217-Sp0	1.0	0	1.0399882	1.0181413	1.0526792
CID125033102-Sp0	1.0	0	1.2272087	1.0135391	1.2779167
CID133126843-Sp0	1.0	0	1.0423254	0.9277302	1.0086886
CID168364960-Sp0	1.0	0	0.65447754	0.6596594	0.6011591
CID101120895-Sp0	1.0	0	0.6190048	0.6236762	0.5650519
CID168370861-Sp0	1.0	0	0.7209901	0.71166325	0.67090607
CID168368565-Sp0	10.0	0	0.9322581	0.91027516	0.89227664
CID168371599-Sp0	10.0	0	1.053705	0.9769269	1.038
CID5288335-Sp0	10.0	0	1.7798469	1.6986797	1.8332568
CID91859019-Sp0	10.0	0	0.8611444	0.8873959	0.8347588
CID156617217-Sp0	10.0	0	1.0783658	1.0738163	1.0784255
CID125033102-Sp0	10.0	0	1.34842	1.2884493	1.3671755
CID133126843-Sp0	10.0	0	1.1916728	1.1686628	1.1609719
CID168364960-Sp0	10.0	0	0.78934735	0.82752657	0.75986874
CID101120895-Sp0	10.0	0	0.7636609	0.8057845	0.74530655
CID168370861-Sp0	10.0	0	0.8004692	0.82974523	0.77198297
CID168368565-Sp0	0.1	7	0.8323286	0.4633205	0.69581884
CID168371599-Sp0	0.1	7	0.925418	0.52396744	0.84498894
CID5288335-Sp0	0.1	7	1.5171039	1.1178861	1.7565085
CID91859019-Sp0	0.1	7	0.6307765	0.3746587	0.62530535
CID156617217-Sp0	0.1	7	0.7617091	0.29124075	0.8814018
CID125033102-Sp0	0.1	7	0.99482745	0.49342817	1.1563438
CID133126843-Sp0	0.1	7	0.9139789	0.6093199	0.94143546
CID168364960-Sp0	0.1	7	0.6051971	0.4930614	0.57117885
CID101120895-Sp0	0.1	7	0.5679897	0.49948084	0.55383164
CID168370861-Sp0	0.1	7	0.6715151	0.6051236	0.6626943
CID168368565-Sp0	1.0	7	0.89078486	0.62821674	0.78015023
CID168371599-Sp0	1.0	7	0.9938483	0.70856965	0.9376362
CID5288335-Sp0	1.0	7	1.5944235	1.3239145	1.86049
CID91859019-Sp0	1.0	7	0.7177227	0.6022444	0.7392516
CID156617217-Sp0	1.0	7	0.8573969	0.5326452	0.99516857
CID125033102-Sp0	1.0	7	1.0797296	0.72136986	1.2670974
CID133126843-Sp0	1.0	7	1.0003308	0.83967984	1.0558877
CID168364960-Sp0	1.0	7	0.65287966	0.6195028	0.63446915
CID101120895-Sp0	1.0	7	0.60783195	0.59449637	0.60217506
CID168370861-Sp0	1.0	7	0.6934205	0.6531279	0.6838746
CID168368565-Sp0	10.0	7	1.0659643	1.0462204	1.0430278
CID168371599-Sp0	10.0	7	1.2020369	1.1855872	1.2040526
CID5288335-Sp0	10.0	7	2.0088394	1.9946278	2.1970503
CID91859019-Sp0	10.0	7	0.91438186	0.9562595	0.96217704
CID156617217-Sp0	10.0	7	1.244431	1.2810036	1.3088942
CID125033102-Sp0	10.0	7	1.4898657	1.476294	1.5783343
CID133126843-Sp0	10.0	7	1.3093967	1.3260463	1.3226751
CID168364960-Sp0	10.0	7	0.80197954	0.84283817	0.8496242
CID101120895-Sp0	10.0	7	0.7405432	0.7865658	0.8100389
CID168370861-Sp0	10.0	7	0.8316159	0.83382905	0.8790264
CID168368565-Sp0	0.1	3	0.7866953	0.63606554	0.6993605
CID168371599-Sp0	0.1	3	0.90297353	0.6662757	0.80480903
CID5288335-Sp0	0.1	3	1.0927446	0.96060693	1.4244459
CID91859019-Sp0	0.1	3	0.53000563	0.42163098	0.6060682
CID156617217-Sp0	0.1	3	0.6439927	0.6005267	0.8262584
CID125033102-Sp0	0.1	3	0.80129904	0.6504297	1.0614886
CID133126843-Sp0	0.1	3	0.8077732	0.800748	0.93049175
CID168364960-Sp0	0.1	3	0.5469002	0.5539793	0.5778543
CID101120895-Sp0	0.1	3	0.53472996	0.5582692	0.56347513
CID168370861-Sp0	0.1	3	0.5601604	0.6107643	0.67328197
CID168368565-Sp0	1.0	3	0.91236603	0.8366008	0.8617153
CID168371599-Sp0	1.0	3	1.078071	0.95367604	1.0067413
CID5288335-Sp0	1.0	3	1.4393549	1.5203642	1.7753738
CID91859019-Sp0	1.0	3	0.76471156	0.8092115	0.8226716
CID156617217-Sp0	1.0	3	1.0392334	1.1260253	1.1569222
CID125033102-Sp0	1.0	3	1.1738465	1.2152383	1.4158831
CID133126843-Sp0	1.0	3	1.1355429	1.2193501	1.2108327
CID168364960-Sp0	1.0	3	0.6636084	0.7064712	0.67895764
CID101120895-Sp0	1.0	3	0.6231123	0.6662662	0.64620435
CID168370861-Sp0	1.0	3	0.6211855	0.6913195	0.72249883
CID168368565-Sp0	10.0	3	0.9322561	0.9500301	0.97266537
CID168371599-Sp0	10.0	3	1.104397	1.0911502	1.1215751
CID5288335-Sp0	10.0	3	1.7861822	1.8518443	1.8650215
CID91859019-Sp0	10.0	3	0.8042471	0.85395193	0.8523403
CID156617217-Sp0	10.0	3	1.1485279	1.2030869	1.1683402
CID125033102-Sp0	10.0	3	1.3834097	1.4275402	1.4272447
CID133126843-Sp0	10.0	3	1.2249525	1.2758039	1.2407845
CID168364960-Sp0	10.0	3	0.70703566	0.7551641	0.7522012
CID101120895-Sp0	10.0	3	0.677125	0.7250231	0.72768205
CID168370861-Sp0	10.0	3	0.69734246	0.740732	0.7609902
CID168368565-Sp0	0.1	2	0.84565395	0.21483433	0.5974834
CID168371599-Sp0	0.1	2	0.93052715	0.10508192	0.7046816
CID5288335-Sp0	0.1	2	1.0802739	1.0234522	1.5908293
CID91859019-Sp0	0.1	2	0.6185979	0.4303648	0.7047755
CID156617217-Sp0	0.1	2	0.5944606	0.45567828	0.7747683
CID125033102-Sp0	0.1	2	0.809464	0.48480743	1.1719005
CID133126843-Sp0	0.1	2	0.7298096	0.59384346	0.93683404
CID168364960-Sp0	0.1	2	0.6264632	0.52904624	0.6391651
CID101120895-Sp0	0.1	2	0.59105617	0.56634575	0.6256207
CID168370861-Sp0	0.1	2	0.6053091	0.44764155	0.6404565
CID168368565-Sp0	1.0	2	1.0287901	0.60343516	0.82383096
CID168371599-Sp0	1.0	2	1.1908323	0.54307765	0.9858847
CID5288335-Sp0	1.0	2	1.5554147	1.5833061	1.9814982
CID91859019-Sp0	1.0	2	0.8285401	0.85348076	0.8857219
CID156617217-Sp0	1.0	2	1.0084441	1.0215175	1.1336707
CID125033102-Sp0	1.0	2	1.216181	1.095761	1.5170479
CID133126843-Sp0	1.0	2	1.1689314	1.1896816	1.2964771
CID168364960-Sp0	1.0	2	0.6963393	0.72115636	0.7258727
CID101120895-Sp0	1.0	2	0.63082165	0.6746304	0.66914225
CID168370861-Sp0	1.0	2	0.7025107	0.7023804	0.749729
CID168368565-Sp0	10.0	2	1.071672	1.0470017	1.0390897
CID168371599-Sp0	10.0	2	1.2836759	1.2184372	1.2517468
CID5288335-Sp0	10.0	2	1.9200028	1.9512147	2.0295172
CID91859019-Sp0	10.0	2	0.874609	0.89998555	0.8969443
CID156617217-Sp0	10.0	2	1.1895838	1.1938789	1.1717919
CID125033102-Sp0	10.0	2	1.483242	1.473284	1.5308292
CID133126843-Sp0	10.0	2	1.2743703	1.2950879	1.3012536
CID168364960-Sp0	10.0	2	0.78221273	0.80555266	0.79989386
CID101120895-Sp0	10.0	2	0.753182	0.78030443	0.77603793
CID168370861-Sp0	10.0	2	0.79528254	0.80673885	0.82028186
CID168368565-Sp0	0.1	6	0.6614774	0.23381639	0.4617989
CID168371599-Sp0	0.1	6	0.645565	0.046993308	0.43646696
CID5288335-Sp0	0.1	6	0.94007754	0.9193237	1.3241044
CID91859019-Sp0	0.1	6	0.4600355	0.30259287	0.49302995
CID156617217-Sp0	0.1	6	0.50719553	0.46187443	0.656108
CID125033102-Sp0	0.1	6	0.61636454	0.36647272	0.83125114
CID133126843-Sp0	0.1	6	0.67482334	0.53280383	0.7406287
CID168364960-Sp0	0.1	6	0.5408825	0.46214628	0.53200805
CID101120895-Sp0	0.1	6	0.5056074	0.47667325	0.4981805
CID168370861-Sp0	0.1	6	0.5012615	0.47353566	0.55806756
CID168368565-Sp0	1.0	6	0.8388064	0.72233516	0.7856661
CID168371599-Sp0	1.0	6	1.0376664	0.73379344	0.9375359
CID5288335-Sp0	1.0	6	1.527007	1.5607282	1.8152695
CID91859019-Sp0	1.0	6	0.7904988	0.81100184	0.8122542
CID156617217-Sp0	1.0	6	1.1106913	1.1398916	1.152029
CID125033102-Sp0	1.0	6	1.1215216	1.1073248	1.3207551
CID133126843-Sp0	1.0	6	1.1228213	1.1414895	1.1836884
CID168364960-Sp0	1.0	6	0.65334326	0.671622	0.6624253
CID101120895-Sp0	1.0	6	0.5993774	0.628428	0.6105546
CID168370861-Sp0	1.0	6	0.6193584	0.6530783	0.65885365
CID168368565-Sp0	10.0	6	0.91168624	0.9222848	0.9450979
CID168371599-Sp0	10.0	6	1.1057597	1.0745718	1.1108642
CID5288335-Sp0	10.0	6	1.9191202	1.9318858	1.9734787
CID91859019-Sp0	10.0	6	0.8216881	0.8466817	0.8502197
CID156617217-Sp0	10.0	6	1.1692195	1.160959	1.1601304
CID125033102-Sp0	10.0	6	1.3521532	1.3480293	1.3857067
CID133126843-Sp0	10.0	6	1.2154485	1.2351967	1.2421926
CID168364960-Sp0	10.0	6	0.712263	0.7420215	0.7533679
CID101120895-Sp0	10.0	6	0.6715929	0.70261073	0.71925604
CID168370861-Sp0	10.0	6	0.6953082	0.7295312	0.7496104
CID168368565-Sp0	0.1	9	0.8039544	0.30565983	0.4496194
CID168371599-Sp0	0.1	9	0.97492725	0.28273234	0.58566433
CID5288335-Sp0	0.1	9	1.1869006	1.2242548	1.6032572
CID91859019-Sp0	0.1	9	0.5171163	0.413015	0.57363284
CID156617217-Sp0	0.1	9	0.4707422	0.42017162	0.68628305
CID125033102-Sp0	0.1	9	0.77617514	0.56906986	1.0575436
CID133126843-Sp0	0.1	9	0.6779607	0.5429783	0.7610166
CID168364960-Sp0	0.1	9	0.5786933	0.51921207	0.55523777
CID101120895-Sp0	0.1	9	0.5535177	0.5334521	0.5571442
CID168370861-Sp0	0.1	9	0.6002065	0.5854384	0.61453545
CID168368565-Sp0	1.0	9	1.0133306	0.7704275	0.8330247
CID168371599-Sp0	1.0	9	1.1903749	0.75111175	0.9563408
CID5288335-Sp0	1.0	9	1.7986877	1.8211882	2.0278866
CID91859019-Sp0	1.0	9	0.82464147	0.8235588	0.8433876
CID156617217-Sp0	1.0	9	1.1227721	1.1238111	1.1555276
CID125033102-Sp0	1.0	9	1.3739035	1.3113589	1.5149632
CID133126843-Sp0	1.0	9	1.2293551	1.2063205	1.2473334
CID168364960-Sp0	1.0	9	0.6943057	0.7094064	0.6924417
CID101120895-Sp0	1.0	9	0.64053005	0.65209043	0.6496964
CID168370861-Sp0	1.0	9	0.65961564	0.672109	0.6545586
CID168368565-Sp0	10.0	9	1.0553812	1.0030833	1.0139778
CID168371599-Sp0	10.0	9	1.2246614	1.1506784	1.204733
CID5288335-Sp0	10.0	9	2.0837524	2.0527005	2.131554
CID91859019-Sp0	10.0	9	0.87510365	0.8791815	0.87419593
CID156617217-Sp0	10.0	9	1.3031824	1.2840585	1.2748677
CID125033102-Sp0	10.0	9	1.554122	1.5148343	1.5806607
CID133126843-Sp0	10.0	9	1.3149704	1.2958049	1.3072144
CID168364960-Sp0	10.0	9	0.75413287	0.7582278	0.7532251
CID101120895-Sp0	10.0	9	0.71155506	0.7165976	0.7256644
CID168370861-Sp0	10.0	9	0.7456306	0.7479067	0.7675747
CID168368565-Sp0	0.1	8	0.6818448	0.18213825	0.33241367
CID168371599-Sp0	0.1	8	0.5986514	-0.0008686116	0.2890292
CID5288335-Sp0	0.1	8	1.2634939	1.0561339	1.4399774
CID91859019-Sp0	0.1	8	0.49707907	0.29605153	0.47845763
CID156617217-Sp0	0.1	8	0.37511173	0.15172085	0.3905145
CID125033102-Sp0	0.1	8	0.79362255	0.37978458	0.8876635
CID133126843-Sp0	0.1	8	0.5250028	0.17556794	0.47016168
CID168364960-Sp0	0.1	8	0.5232608	0.4135891	0.47398978
CID101120895-Sp0	0.1	8	0.49801135	0.47869706	0.48124266
CID168370861-Sp0	0.1	8	0.59540224	0.5724654	0.60137886
CID168368565-Sp0	1.0	8	0.9108278	0.69006026	0.72644037
CID168371599-Sp0	1.0	8	1.035353	0.55269533	0.80621916
CID5288335-Sp0	1.0	8	1.7620645	1.6782354	1.8773153
CID91859019-Sp0	1.0	8	0.7735336	0.76761806	0.794454
CID156617217-Sp0	1.0	8	0.9435276	0.8710815	0.9406436
CID125033102-Sp0	1.0	8	1.2991657	1.1169026	1.3825914
CID133126843-Sp0	1.0	8	1.0051478	0.8756453	1.002586
CID168364960-Sp0	1.0	8	0.65317106	0.6707262	0.65539664
CID101120895-Sp0	1.0	8	0.60049266	0.63385713	0.60470384
CID168370861-Sp0	1.0	8	0.6752565	0.69918096	0.68987805
CID168368565-Sp0	10.0	8	0.9666544	0.92638004	0.9165645
CID168371599-Sp0	10.0	8	1.165969	1.0944457	1.1218537
CID5288335-Sp0	10.0	8	1.9883276	1.896311	1.9934822
CID91859019-Sp0	10.0	8	0.8583549	0.86520326	0.8440881
CID156617217-Sp0	10.0	8	1.162046	1.1546712	1.1463339
CID125033102-Sp0	10.0	8	1.4691219	1.4086354	1.4741073
CID133126843-Sp0	10.0	8	1.2741013	1.2622862	1.2710235
CID168364960-Sp0	10.0	8	0.74614614	0.72975075	0.70203924
CID101120895-Sp0	10.0	8	0.7154178	0.6915581	0.6622728
CID168370861-Sp0	10.0	8	0.778609	0.7433789	0.7374685
CID439650-Sp0	0.1	1	0.6357269	0.5784128	0.64365864
CID49802320-Sp0	0.1	1	0.77419895	0.31452408	0.89687616
CID91848148-Sp0	0.1	1	0.6023538	0.3506129	0.6080208
CID146017148-Sp0	0.1	1	0.8007825	-0.011286627	2.1151497
CID146017709-Sp0	0.1	1	0.32208565	-0.013950143	1.328294
CID154824183-Sp0	0.1	1	0.55837274	-0.0011034488	1.026227
CID168362967-Sp0	0.1	1	0.934244	-0.015758032	3.2566557
CID91848302-Sp0	0.1	1	0.23769793	-0.008694351	1.3870125
CID91849978-Sp0	0.1	1	0.52279717	-0.0002272366	1.1360807
CID168363175-Sp0	0.1	1	0.51520085	0.30521923	0.49415547
CID439650-Sp0	1.0	1	0.7146846	0.66368186	0.69411904
CID49802320-Sp0	1.0	1	1.2939259	0.9695952	1.3371043
CID91848148-Sp0	1.0	1	0.9739725	0.86576855	0.94177175
CID146017148-Sp0	1.0	1	1.3336575	-0.0044196183	2.6945982
CID146017709-Sp0	1.0	1	0.8481964	-0.0075328634	1.922776
CID154824183-Sp0	1.0	1	1.1727993	0.7020552	1.6729243
CID168362967-Sp0	1.0	1	1.4894251	-0.009154317	3.7981694
CID91848302-Sp0	1.0	1	0.77991	-0.0018308251	1.9902091
CID91849978-Sp0	1.0	1	1.1781206	0.78074896	1.7441776
CID168363175-Sp0	1.0	1	0.82518685	0.69793916	0.805345
CID439650-Sp0	10.0	1	0.7626658	0.7797065	0.76566905
CID49802320-Sp0	10.0	1	1.4443302	1.3194793	1.4096019
CID91848148-Sp0	10.0	1	0.99337614	0.9639429	0.9814544
CID146017148-Sp0	10.0	1	4.4912796	3.2974882	4.5651016
CID146017709-Sp0	10.0	1	3.705174	2.6654475	3.9121685
CID154824183-Sp0	10.0	1	2.0272262	1.775207	1.9849648
CID168362967-Sp0	10.0	1	6.0312696	4.0357695	6.534839
CID91848302-Sp0	10.0	1	3.2315848	2.5704927	3.2888556
CID91849978-Sp0	10.0	1	2.018561	1.7712663	1.985352
CID168363175-Sp0	10.0	1	0.85331315	0.8240621	0.8356146
CID439650-Sp0	0.1	5	0.4899492	0.4328869	0.49985024
CID49802320-Sp0	0.1	5	0.5641209	0.30829254	0.7892262
CID91848148-Sp0	0.1	5	0.2372313	0.13003233	0.37097457
CID146017148-Sp0	0.1	5	1.1747966	0.014204234	2.492369
CID146017709-Sp0	0.1	5	0.75197184	0.011636674	1.9822763
CID154824183-Sp0	0.1	5	0.48305446	0.2633673	1.1004021
CID168362967-Sp0	0.1	5	1.6210262	0.20246412	3.8419347
CID91848302-Sp0	0.1	5	0.5372774	0.2863537	1.7844212
CID91849978-Sp0	0.1	5	0.32596993	0.17741635	1.0023873
CID168363175-Sp0	0.1	5	0.6080903	0.547233	0.6265342
CID439650-Sp0	1.0	5	0.63329124	0.6062125	0.6333909
CID49802320-Sp0	1.0	5	1.1207038	0.96640456	1.2753029
CID91848148-Sp0	1.0	5	0.7962909	0.7680027	0.85176694
CID146017148-Sp0	1.0	5	1.6196637	0.41439432	2.9213223
CID146017709-Sp0	1.0	5	1.1697901	0.4092097	2.4014037
CID154824183-Sp0	1.0	5	1.0113332	0.766346	1.5385379
CID168362967-Sp0	1.0	5	2.0646005	0.59464246	4.243943
CID91848302-Sp0	1.0	5	0.9729997	0.69566965	2.1959515
CID91849978-Sp0	1.0	5	0.79898417	0.6273012	1.4280287
CID168363175-Sp0	1.0	5	0.7822499	0.75126827	0.7936468
CID439650-Sp0	10.0	5	0.71039784	0.70580226	0.72039735
CID49802320-Sp0	10.0	5	1.4314204	1.4031494	1.3910754
CID91848148-Sp0	10.0	5	0.94759715	0.959289	0.94884324
CID146017148-Sp0	10.0	5	4.724834	4.0549774	5.192277
CID146017709-Sp0	10.0	5	3.996837	3.506987	4.348365
CID154824183-Sp0	10.0	5	2.0788658	1.9494511	2.0425968
CID168362967-Sp0	10.0	5	6.4659934	5.464634	7.6245985
CID91848302-Sp0	10.0	5	3.349742	3.1022234	3.6478584
CID91849978-Sp0	10.0	5	2.0194345	1.8995025	2.0187263
CID168363175-Sp0	10.0	5	0.85399485	0.87111276	0.871343
CID439650-Sp0	0.1	4	0.4242536	0.33814955	0.4828205
CID49802320-Sp0	0.1	4	0.76645494	0.6997758	1.0611176
CID91848148-Sp0	0.1	4	0.39922753	0.35483277	0.5523312
CID146017148-Sp0	0.1	4	1.5063763	0.97526276	3.3631897
CID146017709-Sp0	0.1	4	1.0982102	0.6549695	2.7072897
CID154824183-Sp0	0.1	4	0.60293674	0.5957631	1.3123705
CID168362967-Sp0	0.1	4	2.1545992	1.6975491	5.0643144
CID91848302-Sp0	0.1	4	0.87180316	0.8139384	2.362218
CID91849978-Sp0	0.1	4	0.40166605	0.45654437	1.2054152
CID168363175-Sp0	0.1	4	0.6711737	0.6672009	0.7239552
CID439650-Sp0	1.0	4	0.63018125	0.6261449	0.66196716
CID49802320-Sp0	1.0	4	1.1963993	1.2396041	1.4139884
CID91848148-Sp0	1.0	4	0.84249073	0.89685464	0.91198355
CID146017148-Sp0	1.0	4	1.9568243	1.5504332	3.7443383
CID146017709-Sp0	1.0	4	1.5311888	1.2199303	3.074311
CID154824183-Sp0	1.0	4	1.1255037	1.1531376	1.7204425
CID168362967-Sp0	1.0	4	2.6347558	2.2410736	5.449538
CID91848302-Sp0	1.0	4	1.340599	1.3418102	2.716152
CID91849978-Sp0	1.0	4	0.97418135	1.0294641	1.6379569
CID168363175-Sp0	1.0	4	0.73837197	0.77134526	0.7911727
CID439650-Sp0	10.0	4	0.6581842	0.6835362	0.6894792
CID49802320-Sp0	10.0	4	1.489671	1.520666	1.5240474
CID91848148-Sp0	10.0	4	0.9457471	0.98999333	0.95587564
CID146017148-Sp0	10.0	4	4.7215242	4.599797	5.4725432
CID146017709-Sp0	10.0	4	3.8949537	3.8484466	4.5436926
CID154824183-Sp0	10.0	4	2.0936425	2.128089	2.2707767
CID168362967-Sp0	10.0	4	6.41131	6.321957	7.8093734
CID91848302-Sp0	10.0	4	3.2469008	3.271241	3.7465534
CID91849978-Sp0	10.0	4	2.0427063	2.0716624	2.2209537
CID168363175-Sp0	10.0	4	0.8127261	0.84329164	0.85992086
CID439650-Sp0	0.1	0	0.5517738	0.53556	0.5214454
CID49802320-Sp0	0.1	0	0.8598613	0.5230639	0.9109799
CID91848148-Sp0	0.1	0	0.5647852	0.4390194	0.5528786
CID146017148-Sp0	0.1	0	1.0562208	-0.0076579927	2.153875
CID146017709-Sp0	0.1	0	0.6959727	-0.006205796	1.7224665
CID154824183-Sp0	0.1	0	0.54496235	0.12899515	0.93896705
CID168362967-Sp0	0.1	0	1.2397729	-0.010784125	3.1445935
CID91848302-Sp0	0.1	0	0.4620303	-0.0020732735	1.5364636
CID91849978-Sp0	0.1	0	0.50475824	0.17062421	0.9687535
CID168363175-Sp0	0.1	0	0.74698126	0.7010746	0.7248773
CID439650-Sp0	1.0	0	0.5921133	0.5888016	0.54101014
CID49802320-Sp0	1.0	0	1.3584523	1.2176101	1.4033905
CID91848148-Sp0	1.0	0	0.8714205	0.83253574	0.84863037
CID146017148-Sp0	1.0	0	1.6303384	-0.0016155514	2.7738507
CID146017709-Sp0	1.0	0	1.2579987	-0.0002955353	2.3462336
CID154824183-Sp0	1.0	0	1.2059164	0.9188791	1.572428
CID168362967-Sp0	1.0	0	1.8033496	-0.00481091	3.781085
CID91848302-Sp0	1.0	0	1.0419986	0.39129132	2.1622994
CID91849978-Sp0	1.0	0	1.1654077	0.951478	1.5992885
CID168363175-Sp0	1.0	0	0.76984626	0.7329954	0.72930676
CID439650-Sp0	10.0	0	0.73849696	0.78060335	0.71647054
CID49802320-Sp0	10.0	0	1.3447806	1.284637	1.3598894
CID91848148-Sp0	10.0	0	0.9342074	0.9478065	0.91417176
CID146017148-Sp0	10.0	0	4.168338	3.4922347	4.864805
CID146017709-Sp0	10.0	0	3.5191298	2.9956887	4.0447564
CID154824183-Sp0	10.0	0	1.8758167	1.7342355	1.9705385
CID168362967-Sp0	10.0	0	5.945683	5.01268	7.2903304
CID91848302-Sp0	10.0	0	2.9185631	2.580546	3.328788
CID91849978-Sp0	10.0	0	1.8485725	1.7220635	1.9552112
CID168363175-Sp0	10.0	0	0.8478165	0.85894156	0.83934397
CID439650-Sp0	0.1	7	0.5492801	0.35731775	0.52489436
CID49802320-Sp0	0.1	7	0.9858575	0.3748151	1.1952268
CID91848148-Sp0	0.1	7	0.6147679	0.20343491	0.7149999
CID146017148-Sp0	0.1	7	2.2498307	-0.0026696282	3.4958775
CID146017709-Sp0	0.1	7	1.9130286	-0.0016553199	2.9217281
CID154824183-Sp0	0.1	7	1.1819019	0.36456716	1.5513268
CID168362967-Sp0	0.1	7	3.1182747	-0.0028978798	5.286548
CID91848302-Sp0	0.1	7	1.6752201	0.3354333	2.6312938
CID91849978-Sp0	0.1	7	1.1904889	0.39653116	1.5545883
CID168363175-Sp0	0.1	7	0.7228962	0.67824423	0.7229511
CID439650-Sp0	1.0	7	0.62077904	0.5380378	0.6092194
CID49802320-Sp0	1.0	7	1.0767345	0.613834	1.3068348
CID91848148-Sp0	1.0	7	0.71697253	0.44437295	0.8294764
CID146017148-Sp0	1.0	7	2.346032	-0.00071047246	3.6103926
CID146017709-Sp0	1.0	7	2.01384	0.025660396	3.0374727
CID154824183-Sp0	1.0	7	1.2752316	0.6009081	1.6644634
CID168362967-Sp0	1.0	7	3.2094524	-0.00094533485	5.4012256
CID91848302-Sp0	1.0	7	1.7768425	0.5752939	2.7451556
CID91849978-Sp0	1.0	7	1.2834376	0.6318695	1.6650511
CID168363175-Sp0	1.0	7	0.7499205	0.7266762	0.7560634
CID439650-Sp0	10.0	7	0.74317205	0.7646731	0.7993084
CID49802320-Sp0	10.0	7	1.5272598	1.4985137	1.6457748
CID91848148-Sp0	10.0	7	1.0369778	1.0486653	1.0905483
CID146017148-Sp0	10.0	7	3.30989	2.038548	4.5861797
CID146017709-Sp0	10.0	7	2.9259863	2.044804	3.97026
CID154824183-Sp0	10.0	7	1.9589149	1.9108347	2.228986
CID168362967-Sp0	10.0	7	4.210988	2.1454535	6.4764643
CID91848302-Sp0	10.0	7	2.707977	2.3283355	3.5340312
CID91849978-Sp0	10.0	7	1.9393032	1.89044	2.221404
CID168363175-Sp0	10.0	7	0.9061989	0.9290291	0.9747562
CID439650-Sp0	0.1	3	0.47034064	0.33942348	0.4726106
CID49802320-Sp0	0.1	3	0.74012876	0.45292705	0.94974166
CID91848148-Sp0	0.1	3	0.4539866	0.2571296	0.55823016
CID146017148-Sp0	0.1	3	2.0690742	1.5902983	3.5033524
CID146017709-Sp0	0.1	3	1.3787262	0.8663896	2.5212593
CID154824183-Sp0	0.1	3	0.87831134	0.7443471	1.432386
CID168362967-Sp0	0.1	3	2.8822792	2.5464969	5.2956257
CID91848302-Sp0	0.1	3	1.1957719	1.1410708	2.3635728
CID91849978-Sp0	0.1	3	0.9036788	0.83872896	1.4966276
CID168363175-Sp0	0.1	3	0.6549308	0.61401594	0.67315906
CID439650-Sp0	1.0	3	0.62927353	0.6537519	0.6405404
CID49802320-Sp0	1.0	3	1.1278918	1.1055583	1.330997
CID91848148-Sp0	1.0	3	0.8146829	0.85009074	0.9087976
CID146017148-Sp0	1.0	3	2.4649503	2.1778796	3.858423
CID146017709-Sp0	1.0	3	1.7125616	1.4035954	2.8883471
CID154824183-Sp0	1.0	3	1.3482604	1.3844354	1.8280306
CID168362967-Sp0	1.0	3	3.2985246	3.1067142	5.653173
CID91848302-Sp0	1.0	3	1.5921347	1.6627505	2.7198951
CID91849978-Sp0	1.0	3	1.3571374	1.440535	1.8746992
CID168363175-Sp0	1.0	3	0.7541019	0.76806766	0.7629146
CID439650-Sp0	10.0	3	0.67594665	0.71639115	0.714853
CID49802320-Sp0	10.0	3	1.4162161	1.4519947	1.4320683
CID91848148-Sp0	10.0	3	0.94526327	0.97748166	0.9592646
CID146017148-Sp0	10.0	3	4.3143654	4.449411	5.110279
CID146017709-Sp0	10.0	3	3.5298152	3.704496	4.1524997
CID154824183-Sp0	10.0	3	1.9763694	2.0672445	2.1222622
CID168362967-Sp0	10.0	3	6.014579	6.3100133	7.5250053
CID91848302-Sp0	10.0	3	2.9998753	3.2474804	3.5543103
CID91849978-Sp0	10.0	3	1.9199557	2.0291913	2.0947783
CID168363175-Sp0	10.0	3	0.8153044	0.8452882	0.8592266
CID439650-Sp0	0.1	2	0.5635891	0.36498976	0.57987446
CID49802320-Sp0	0.1	2	0.8028244	0.5469222	1.142706
CID91848148-Sp0	0.1	2	0.44366896	0.3103165	0.5972622
CID146017148-Sp0	0.1	2	1.4129939	0.0018223375	2.8716285
CID146017709-Sp0	0.1	2	1.230539	-0.00094703416	2.477091
CID154824183-Sp0	0.1	2	0.8474173	0.45543057	1.4513817
CID168362967-Sp0	0.1	2	1.8254147	0.19545904	4.208217
CID91848302-Sp0	0.1	2	1.0697151	0.37021148	2.248555
CID91849978-Sp0	0.1	2	0.6708206	0.39141005	1.3044684
CID168363175-Sp0	0.1	2	0.772811	0.4248721	0.67290545
CID439650-Sp0	1.0	2	0.68112403	0.665878	0.7030066
CID49802320-Sp0	1.0	2	1.197122	1.1422747	1.4727343
CID91848148-Sp0	1.0	2	0.8654372	0.9024198	0.9637514
CID146017148-Sp0	1.0	2	1.9366713	0.5110639	3.3753924
CID146017709-Sp0	1.0	2	1.7861245	0.40830323	2.9688528
CID154824183-Sp0	1.0	2	1.3127153	0.99948883	1.8827842
CID168362967-Sp0	1.0	2	2.3589592	0.6965411	4.7209077
CID91848302-Sp0	1.0	2	1.5414358	0.8677663	2.7188065
CID91849978-Sp0	1.0	2	1.1428435	0.9198236	1.7644825
CID168363175-Sp0	1.0	2	0.8972843	0.7799343	0.84188974
CID439650-Sp0	10.0	2	0.7369937	0.7582158	0.75368524
CID49802320-Sp0	10.0	2	1.4814215	1.4824461	1.5053545
CID91848148-Sp0	10.0	2	0.99503547	1.000843	0.99177647
CID146017148-Sp0	10.0	2	4.195051	3.9272118	5.189385
CID146017709-Sp0	10.0	2	3.6718245	3.454443	4.4490423
CID154824183-Sp0	10.0	2	2.1015692	2.1110947	2.2335434
CID168362967-Sp0	10.0	2	5.6568823	5.141413	7.4084916
CID91848302-Sp0	10.0	2	3.2028575	3.2271852	3.776265
CID91849978-Sp0	10.0	2	2.0337026	2.0559354	2.1795657
CID168363175-Sp0	10.0	2	0.9078717	0.90450805	0.9097226
CID439650-Sp0	0.1	6	0.30635375	0.13470836	0.31146353
CID49802320-Sp0	0.1	6	0.69102985	0.49971825	0.91727054
CID91848148-Sp0	0.1	6	0.21789773	0.14106795	0.39833876
CID146017148-Sp0	0.1	6	1.952063	0.7851572	3.11032
CID146017709-Sp0	0.1	6	1.0590947	0.041572317	2.006485
CID154824183-Sp0	0.1	6	0.6828912	0.42489886	1.2058508
CID168362967-Sp0	0.1	6	2.7049599	1.485875	4.7002635
CID91848302-Sp0	0.1	6	0.8014985	0.3957922	1.9599701
CID91849978-Sp0	0.1	6	0.58487386	0.36111754	1.2191149
CID168363175-Sp0	0.1	6	0.546184	0.3504768	0.47748953
CID439650-Sp0	1.0	6	0.610032	0.58084923	0.61083245
CID49802320-Sp0	1.0	6	1.2446423	1.2271887	1.4008048
CID91848148-Sp0	1.0	6	0.7936932	0.83981985	0.89114237
CID146017148-Sp0	1.0	6	2.4313793	1.4881395	3.5850813
CID146017709-Sp0	1.0	6	1.5132766	0.6849275	2.4945521
CID154824183-Sp0	1.0	6	1.1997755	1.1198909	1.6783763
CID168362967-Sp0	1.0	6	3.22575	2.164793	5.1453266
CID91848302-Sp0	1.0	6	1.3037155	1.0551591	2.4250364
CID91849978-Sp0	1.0	6	1.1260059	1.0465772	1.6930345
CID168363175-Sp0	1.0	6	0.7587303	0.732164	0.7452307
CID439650-Sp0	10.0	6	0.657222	0.67185754	0.6845926
CID49802320-Sp0	10.0	6	1.4592861	1.431695	1.4555742
CID91848148-Sp0	10.0	6	0.9420315	0.9283362	0.9410316
CID146017148-Sp0	10.0	6	4.639807	4.3713603	5.2070646
CID146017709-Sp0	10.0	6	3.7280602	3.6049058	4.2271404
CID154824183-Sp0	10.0	6	2.0055597	2.0108812	2.0960722
CID168362967-Sp0	10.0	6	6.608985	6.215879	7.692962
CID91848302-Sp0	10.0	6	3.0410125	3.079687	3.5242357
CID91849978-Sp0	10.0	6	1.9819313	1.9989811	2.0972857
CID168363175-Sp0	10.0	6	0.8013487	0.83113885	0.8509983
CID439650-Sp0	0.1	9	0.47257665	0.32907075	0.4793179
CID49802320-Sp0	0.1	9	0.7306667	0.520232	0.9712169
CID91848148-Sp0	0.1	9	0.32793853	0.19210105	0.44947177
CID146017148-Sp0	0.1	9	1.2868252	0.26285854	2.5507197
CID146017709-Sp0	0.1	9	0.87136686	-0.00027793852	1.973241
CID154824183-Sp0	0.1	9	0.703217	0.5115371	1.285064
CID168362967-Sp0	0.1	9	1.7258414	0.562677	3.858809
CID91848302-Sp0	0.1	9	0.7212021	0.36157748	1.902652
CID91849978-Sp0	0.1	9	0.5670297	0.41474444	1.238901
CID168363175-Sp0	0.1	9	0.66535884	0.6742504	0.6088128
CID439650-Sp0	1.0	9	0.6775805	0.6199043	0.6714068
CID49802320-Sp0	1.0	9	1.4030466	1.3296621	1.4946951
CID91848148-Sp0	1.0	9	0.9470119	0.92084163	0.9488028
CID146017148-Sp0	1.0	9	1.965585	1.0904353	3.110041
CID146017709-Sp0	1.0	9	1.5413343	0.80505884	2.5429506
CID154824183-Sp0	1.0	9	1.4097496	1.3176472	1.8157856
CID168362967-Sp0	1.0	9	2.4216726	1.3883368	4.4295177
CID91848302-Sp0	1.0	9	1.4123734	1.1635336	2.4618597
CID91849978-Sp0	1.0	9	1.2563616	1.2069868	1.7600555
CID168363175-Sp0	1.0	9	0.76483315	0.7775071	0.7461466
CID439650-Sp0	10.0	9	0.7067836	0.69244105	0.7057391
CID49802320-Sp0	10.0	9	1.6382943	1.589985	1.6300902
CID91848148-Sp0	10.0	9	1.0497351	1.0273453	1.0208956
CID146017148-Sp0	10.0	9	4.685525	4.3461175	5.0708957
CID146017709-Sp0	10.0	9	3.9095461	3.680519	4.309031
CID154824183-Sp0	10.0	9	2.1527185	2.0950801	2.262044
CID168362967-Sp0	10.0	9	6.58842	6.0929794	7.349106
CID91848302-Sp0	10.0	9	3.2665014	3.1460934	3.631566
CID91849978-Sp0	10.0	9	2.0703125	2.024544	2.2205446
CID168363175-Sp0	10.0	9	0.9035023	0.9011657	0.9217691
CID439650-Sp0	0.1	8	0.5576508	0.42451483	0.50282025
CID49802320-Sp0	0.1	8	0.7365228	0.30374646	0.7545708
CID91848148-Sp0	0.1	8	0.43967795	0.23422466	0.39871246
CID146017148-Sp0	0.1	8	1.1991664	-0.007820299	2.0360193
CID146017709-Sp0	0.1	8	0.49016327	-0.008738277	1.4365928
CID154824183-Sp0	0.1	8	0.53917414	0.0038187057	0.94169956
CID168362967-Sp0	0.1	8	1.578595	-0.008381396	3.1859713
CID91848302-Sp0	0.1	8	0.3825569	-0.0029844125	1.4893359
CID91849978-Sp0	0.1	8	0.4865855	-4.8062502e-05	0.92201924
CID168363175-Sp0	0.1	8	0.60666543	0.45720837	0.56921643
CID439650-Sp0	1.0	8	0.6262976	0.6183535	0.61414844
CID49802320-Sp0	1.0	8	1.2590188	1.0565314	1.2832025
CID91848148-Sp0	1.0	8	0.8509104	0.8375095	0.85057044
CID146017148-Sp0	1.0	8	1.7858223	-0.0019729042	2.5644245
CID146017709-Sp0	1.0	8	1.0619766	-0.0033954575	2.0102568
CID154824183-Sp0	1.0	8	1.1278231	0.6689538	1.474054
CID168362967-Sp0	1.0	8	2.1139965	-0.0026714944	3.7094862
CID91848302-Sp0	1.0	8	0.969116	0.27061152	2.04567
CID91849978-Sp0	1.0	8	1.0746284	0.654428	1.4474099
CID168363175-Sp0	1.0	8	0.7766453	0.7641338	0.78235364
CID439650-Sp0	10.0	8	0.710543	0.6783967	0.6456316
CID49802320-Sp0	10.0	8	1.4526815	1.3957092	1.429724
CID91848148-Sp0	10.0	8	0.983279	0.97763824	0.97128606
CID146017148-Sp0	10.0	8	4.643945	3.605734	4.855712
CID146017709-Sp0	10.0	8	3.8896103	3.196983	4.1979127
CID154824183-Sp0	10.0	8	2.0507371	1.9292351	2.116766
CID168362967-Sp0	10.0	8	6.3807664	4.7862587	6.941003
CID91848302-Sp0	10.0	8	3.3151786	2.9785023	3.5807903
CID91849978-Sp0	10.0	8	2.04285	1.9155506	2.1005862
CID168363175-Sp0	10.0	8	0.87117916	0.8511381	0.8355398
CID168368008-Sp0	0.1	1	0.6480378	0.40826762	0.711258
CID91074665-Sp0	0.1	1	0.41200444	0.083951704	0.36074582
CID168362702-Sp0	0.1	1	0.2509297	-0.004896432	0.23615466
CID168368481-Sp0	0.1	1	0.47200096	0.3109558	0.5115148
CID91846955-Sp0	0.1	1	0.413293	0.23929977	0.55461574
CID91851722-Sp0	0.1	1	0.8037537	0.2687042	1.0598317
CID134694323-Sp0	0.1	1	0.49354714	0.40599942	0.499221
CID53239727-Sp0	0.1	1	0.5876108	0.30755526	0.616744
CID91845909-Sp0	0.1	1	0.47181767	0.3400235	0.51286864
CID91861194-Sp0	0.1	1	0.5556139	-0.00071283086	0.80073225
CID168368008-Sp0	1.0	1	1.099349	0.97391677	1.0883102
CID91074665-Sp0	1.0	1	0.7737527	0.61748576	0.7999448
CID168362702-Sp0	1.0	1	0.8285569	0.15763094	0.8662281
CID168368481-Sp0	1.0	1	0.79998857	0.71297634	0.7745975
CID91846955-Sp0	1.0	1	0.88495064	0.75676024	0.9057678
CID91851722-Sp0	1.0	1	1.4430203	1.0893852	1.6748748
CID134694323-Sp0	1.0	1	0.64238125	0.6059322	0.62804574
CID53239727-Sp0	1.0	1	1.0025038	0.86402667	0.9963571
CID91845909-Sp0	1.0	1	0.75706005	0.7031362	0.7561442
CID91861194-Sp0	1.0	1	1.1256944	0.7102419	1.41889
CID168368008-Sp0	10.0	1	1.134621	1.0748603	1.1105561
CID91074665-Sp0	10.0	1	0.8301363	0.8282081	0.8374956
CID168362702-Sp0	10.0	1	1.67371	1.3913523	1.6222088
CID168368481-Sp0	10.0	1	0.8239983	0.8194785	0.8158585
CID91846955-Sp0	10.0	1	0.92807966	0.9159421	0.93991345
CID91851722-Sp0	10.0	1	2.2084913	1.9888995	2.1723855
CID134694323-Sp0	10.0	1	0.70941824	0.74327135	0.7315109
CID53239727-Sp0	10.0	1	1.0471573	1.0120586	1.02987
CID91845909-Sp0	10.0	1	0.8080869	0.8221756	0.82135504
CID91861194-Sp0	10.0	1	1.7580681	1.5808343	1.7469783
CID168368008-Sp0	0.1	5	0.60317516	0.5768275	0.66675866
CID91074665-Sp0	0.1	5	0.6116555	0.38745993	0.57162225
CID168362702-Sp0	0.1	5	1.0235618	0.5313806	1.0314518
CID168368481-Sp0	0.1	5	0.53664786	0.46887612	0.58000886
CID91846955-Sp0	0.1	5	0.4510253	0.3488848	0.53955317
CID91851722-Sp0	0.1	5	0.8210746	0.74902356	1.0648044
CID134694323-Sp0	0.1	5	0.47274947	0.4546251	0.45876372
CID53239727-Sp0	0.1	5	0.47139987	0.34499526	0.5485319
CID91845909-Sp0	0.1	5	0.5472003	0.50975376	0.551476
CID91861194-Sp0	0.1	5	0.59753704	0.4842384	0.96256065
CID168368008-Sp0	1.0	5	1.0724374	1.0689677	1.0989944
CID91074665-Sp0	1.0	5	0.78850865	0.7326631	0.78283405
CID168362702-Sp0	1.0	5	1.4863561	1.253995	1.5204898
CID168368481-Sp0	1.0	5	0.77120554	0.7426501	0.7635579
CID91846955-Sp0	1.0	5	0.8651924	0.8305712	0.8936881
CID91851722-Sp0	1.0	5	1.4186532	1.363954	1.5577034
CID134694323-Sp0	1.0	5	0.58739233	0.5956942	0.58134425
CID53239727-Sp0	1.0	5	0.9696388	0.9449255	0.98425436
CID91845909-Sp0	1.0	5	0.7192677	0.713561	0.7173008
CID91861194-Sp0	1.0	5	1.1896604	1.0929193	1.4238286
CID168368008-Sp0	10.0	5	1.12182	1.1503394	1.0989723
CID91074665-Sp0	10.0	5	0.8445505	0.8306659	0.8327285
CID168362702-Sp0	10.0	5	1.7016709	1.6149205	1.6354376
CID168368481-Sp0	10.0	5	0.8445388	0.8617505	0.8498546
CID91846955-Sp0	10.0	5	0.88631856	0.891965	0.8895067
CID91851722-Sp0	10.0	5	2.152384	2.1564908	2.1002486
CID134694323-Sp0	10.0	5	0.69908655	0.7088393	0.7013558
CID53239727-Sp0	10.0	5	1.0300562	1.0571023	1.0211867
CID91845909-Sp0	10.0	5	0.7890763	0.80663526	0.79159117
CID91861194-Sp0	10.0	5	1.7152047	1.6703644	1.682376
CID168368008-Sp0	0.1	4	0.6322676	0.68261755	0.8022973
CID91074665-Sp0	0.1	4	0.6404817	0.64600134	0.6964972
CID168362702-Sp0	0.1	4	1.187653	1.1478179	1.3437021
CID168368481-Sp0	0.1	4	0.6014623	0.56813514	0.68462473
CID91846955-Sp0	0.1	4	0.5043447	0.4580892	0.71483696
CID91851722-Sp0	0.1	4	1.1452901	1.2817426	1.5753233
CID134694323-Sp0	0.1	4	0.4701856	0.48204964	0.5260288
CID53239727-Sp0	0.1	4	0.5566339	0.53248334	0.67182255
CID91845909-Sp0	0.1	4	0.5714705	0.5836782	0.65667313
CID91861194-Sp0	0.1	4	0.9344121	1.0138941	1.4483573
CID168368008-Sp0	1.0	4	1.0375221	1.1067314	1.0991809
CID91074665-Sp0	1.0	4	0.73632973	0.76162434	0.7680547
CID168362702-Sp0	1.0	4	1.4066626	1.4299401	1.5076942
CID168368481-Sp0	1.0	4	0.7328101	0.7679454	0.7902128
CID91846955-Sp0	1.0	4	0.8139625	0.84639573	0.9108606
CID91851722-Sp0	1.0	4	1.6184725	1.7534999	1.9317753
CID134694323-Sp0	1.0	4	0.5759339	0.61757493	0.6065911
CID53239727-Sp0	1.0	4	0.95821583	1.0050744	0.99984163
CID91845909-Sp0	1.0	4	0.6936988	0.74094117	0.7484927
CID91861194-Sp0	1.0	4	1.360794	1.4531313	1.7345865
CID168368008-Sp0	10.0	4	1.1237042	1.1880761	1.131504
CID91074665-Sp0	10.0	4	0.78524494	0.8320886	0.84567696
CID168362702-Sp0	10.0	4	1.5107155	1.5517609	1.6218538
CID168368481-Sp0	10.0	4	0.7824401	0.8304659	0.82688206
CID91846955-Sp0	10.0	4	0.84261626	0.8888911	0.88425976
CID91851722-Sp0	10.0	4	2.2884889	2.3785646	2.3837428
CID134694323-Sp0	10.0	4	0.65530735	0.68981373	0.6922565
CID53239727-Sp0	10.0	4	1.0264518	1.0898427	1.0497463
CID91845909-Sp0	10.0	4	0.7469599	0.79280627	0.7881295
CID91861194-Sp0	10.0	4	1.762976	1.808014	1.8696389
CID168368008-Sp0	0.1	0	0.7174697	0.5628808	0.68768674
CID91074665-Sp0	0.1	0	0.5648093	0.31528983	0.54148287
CID168362702-Sp0	0.1	0	0.84661365	0.13748406	0.9955075
CID168368481-Sp0	0.1	0	0.6729346	0.5751693	0.64278686
CID91846955-Sp0	0.1	0	0.6251665	0.43377978	0.6172148
CID91851722-Sp0	0.1	0	1.1257982	0.8795076	1.2247357
CID134694323-Sp0	0.1	0	0.52827626	0.51080346	0.47149038
CID53239727-Sp0	0.1	0	0.67910415	0.5072045	0.62824935
CID91845909-Sp0	0.1	0	0.64995587	0.6243544	0.6166221
CID91861194-Sp0	0.1	0	0.72585946	0.4105896	1.0536861
CID168368008-Sp0	1.0	0	1.0746319	1.0409338	1.0549238
CID91074665-Sp0	1.0	0	0.776285	0.6644432	0.74637103
CID168362702-Sp0	1.0	0	1.3147912	0.64721215	1.3753033
CID168368481-Sp0	1.0	0	0.74475664	0.69967675	0.70259106
CID91846955-Sp0	1.0	0	0.81901187	0.773981	0.8083936
CID91851722-Sp0	1.0	0	1.8361282	1.7174091	1.8720908
CID134694323-Sp0	1.0	0	0.5687088	0.5789334	0.5094392
CID53239727-Sp0	1.0	0	0.9920136	0.9633558	0.95179623
CID91845909-Sp0	1.0	0	0.6936187	0.6860352	0.64487314
CID91861194-Sp0	1.0	0	1.4567974	1.2860563	1.6599023
CID168368008-Sp0	10.0	0	1.0866565	1.0851116	1.0706528
CID91074665-Sp0	10.0	0	0.8548643	0.849453	0.8297904
CID168362702-Sp0	10.0	0	1.6167804	1.3462849	1.6820878
CID168368481-Sp0	10.0	0	0.84521794	0.85746205	0.81967324
CID91846955-Sp0	10.0	0	0.89192444	0.9050063	0.8686935
CID91851722-Sp0	10.0	0	2.0731065	1.9687388	2.1094518
CID134694323-Sp0	10.0	0	0.7301257	0.7764262	0.70521563
CID53239727-Sp0	10.0	0	1.0147936	1.0202773	0.97917783
CID91845909-Sp0	10.0	0	0.8174369	0.84965664	0.7912126
CID91861194-Sp0	10.0	0	1.624043	1.5144978	1.6832851
CID168368008-Sp0	0.1	7	0.8762907	0.6457882	0.9306702
CID91074665-Sp0	0.1	7	0.7293346	0.60812044	0.69590443
CID168362702-Sp0	0.1	7	1.5180519	1.3787713	1.5799474
CID168368481-Sp0	0.1	7	0.6387854	0.51938474	0.6471931
CID91846955-Sp0	0.1	7	0.66389006	0.3891278	0.7015888
CID91851722-Sp0	0.1	7	1.658653	1.1684694	1.9218585
CID134694323-Sp0	0.1	7	0.5172585	0.41242692	0.4890182
CID53239727-Sp0	0.1	7	0.7752712	0.48200044	0.7719172
CID91845909-Sp0	0.1	7	0.6320211	0.52399814	0.6378309
CID91861194-Sp0	0.1	7	1.218565	0.6884649	1.5839739
CID168368008-Sp0	1.0	7	0.9630933	0.87394965	1.0442783
CID91074665-Sp0	1.0	7	0.76421434	0.70431316	0.7334433
CID168362702-Sp0	1.0	7	1.5567452	1.4500868	1.6153903
CID168368481-Sp0	1.0	7	0.7058382	0.6675178	0.7127953
CID91846955-Sp0	1.0	7	0.7547375	0.60890484	0.8076121
CID91851722-Sp0	1.0	7	1.7540485	1.396352	2.0360456
CID134694323-Sp0	1.0	7	0.57109076	0.5438752	0.55519205
CID53239727-Sp0	1.0	7	0.8631911	0.717553	0.8876241
CID91845909-Sp0	1.0	7	0.69696176	0.67279255	0.7030339
CID91861194-Sp0	1.0	7	1.3179487	0.92192006	1.6933528
CID168368008-Sp0	10.0	7	1.2054025	1.2367101	1.24008
CID91074665-Sp0	10.0	7	0.8775424	0.9032581	0.9049515
CID168362702-Sp0	10.0	7	1.7175459	1.7271737	1.7856249
CID168368481-Sp0	10.0	7	0.8523896	0.89671683	0.9263281
CID91846955-Sp0	10.0	7	0.9734429	0.9924227	1.0204436
CID91851722-Sp0	10.0	7	2.2803636	2.2751327	2.5017564
CID134694323-Sp0	10.0	7	0.7099828	0.75550437	0.76990414
CID53239727-Sp0	10.0	7	1.0899935	1.1278793	1.1130861
CID91845909-Sp0	10.0	7	0.8492361	0.8878448	0.9032331
CID91861194-Sp0	10.0	7	1.8286268	1.7932134	2.034494
CID168368008-Sp0	0.1	3	0.73581946	0.75845456	0.88269496
CID91074665-Sp0	0.1	3	0.7549791	0.76237816	0.74207586
CID168362702-Sp0	0.1	3	1.517899	1.388011	1.4951507
CID168368481-Sp0	0.1	3	0.58778733	0.5089513	0.6383818
CID91846955-Sp0	0.1	3	0.50353694	0.35044158	0.5935683
CID91851722-Sp0	0.1	3	1.2673306	1.2240351	1.576661
CID134694323-Sp0	0.1	3	0.46750942	0.44242263	0.48033506
CID53239727-Sp0	0.1	3	0.67539746	0.5943036	0.77837044
CID91845909-Sp0	0.1	3	0.5539565	0.51934713	0.5919044
CID91861194-Sp0	0.1	3	0.9814678	0.9077994	1.3106285
CID168368008-Sp0	1.0	3	1.0371616	1.1221398	1.1241915
CID91074665-Sp0	1.0	3	0.7750964	0.78640556	0.75927573
CID168362702-Sp0	1.0	3	1.5980151	1.5185618	1.5654981
CID168368481-Sp0	1.0	3	0.7411449	0.7681965	0.7611719
CID91846955-Sp0	1.0	3	0.78832316	0.8277687	0.87774736
CID91851722-Sp0	1.0	3	1.6121552	1.7252802	1.937042
CID134694323-Sp0	1.0	3	0.5826616	0.61634135	0.5886456
CID53239727-Sp0	1.0	3	0.92743194	0.993431	1.0051392
CID91845909-Sp0	1.0	3	0.6871834	0.7282907	0.71545666
CID91861194-Sp0	1.0	3	1.3595753	1.4449722	1.6657804
CID168368008-Sp0	10.0	3	1.0887601	1.1352924	1.1143323
CID91074665-Sp0	10.0	3	0.8020759	0.83846253	0.8486733
CID168362702-Sp0	10.0	3	1.6834047	1.6545157	1.6307677
CID168368481-Sp0	10.0	3	0.78673035	0.82443625	0.8224416
CID91846955-Sp0	10.0	3	0.8391655	0.88402826	0.8888911
CID91851722-Sp0	10.0	3	2.0386572	2.1550293	2.1168685
CID134694323-Sp0	10.0	3	0.6402788	0.68793803	0.6886493
CID53239727-Sp0	10.0	3	0.98828316	1.0298483	1.0157777
CID91845909-Sp0	10.0	3	0.72654766	0.77277195	0.774299
CID91861194-Sp0	10.0	3	1.6663187	1.7385321	1.712609
CID168368008-Sp0	0.1	2	0.76326716	0.6998466	0.94998235
CID91074665-Sp0	0.1	2	0.7366956	0.33689052	0.7027337
CID168362702-Sp0	0.1	2	1.4389726	0.33350706	1.3640642
CID168368481-Sp0	0.1	2	0.73184186	0.48194665	0.7292418
CID91846955-Sp0	0.1	2	0.60830134	0.27286994	0.70107627
CID91851722-Sp0	0.1	2	1.3083123	1.1700267	1.8260931
CID134694323-Sp0	0.1	2	0.5559739	0.4609483	0.5647574
CID53239727-Sp0	0.1	2	0.7574391	0.56945604	0.8802145
CID91845909-Sp0	0.1	2	0.65277904	0.495102	0.6733764
CID91861194-Sp0	0.1	2	1.0572059	0.7805236	1.5517724
CID168368008-Sp0	1.0	2	1.1067326	1.170091	1.1999178
CID91074665-Sp0	1.0	2	0.8537519	0.6622612	0.8474998
CID168362702-Sp0	1.0	2	1.6785665	0.7649099	1.6227676
CID168368481-Sp0	1.0	2	0.84288305	0.78711104	0.8471004
CID91846955-Sp0	1.0	2	0.88186336	0.7719284	0.937827
CID91851722-Sp0	1.0	2	1.7416824	1.707823	2.2030537
CID134694323-Sp0	1.0	2	0.62079024	0.63591826	0.6422964
CID53239727-Sp0	1.0	2	1.0235178	1.0593894	1.094411
CID91845909-Sp0	1.0	2	0.7611878	0.76168835	0.78598166
CID91861194-Sp0	1.0	2	1.3989137	1.3131602	1.8078554
CID168368008-Sp0	10.0	2	1.1305522	1.1493695	1.1449324
CID91074665-Sp0	10.0	2	0.8613308	0.8674553	0.8765307
CID168362702-Sp0	10.0	2	1.9469247	1.7960273	1.9360144
CID168368481-Sp0	10.0	2	0.86375123	0.8841034	0.8802042
CID91846955-Sp0	10.0	2	0.9012401	0.9260882	0.93014103
CID91851722-Sp0	10.0	2	2.3295648	2.3852668	2.4352362
CID134694323-Sp0	10.0	2	0.7223808	0.7512343	0.7435811
CID53239727-Sp0	10.0	2	1.0288508	1.0580095	1.0506408
CID91845909-Sp0	10.0	2	0.81341565	0.8383792	0.8358511
CID91861194-Sp0	10.0	2	1.8324894	1.8393188	1.9055767
CID168368008-Sp0	0.1	6	0.6456999	0.6137645	0.7304791
CID91074665-Sp0	0.1	6	0.6898775	0.49716562	0.62854147
CID168362702-Sp0	0.1	6	1.1831609	0.4596138	1.0992734
CID168368481-Sp0	0.1	6	0.49518955	0.28396553	0.47935757
CID91846955-Sp0	0.1	6	0.41631478	0.2062862	0.45570812
CID91851722-Sp0	0.1	6	0.9948182	0.9658211	1.220521
CID134694323-Sp0	0.1	6	0.4472373	0.35602063	0.4251952
CID53239727-Sp0	0.1	6	0.596145	0.43901074	0.6180335
CID91845909-Sp0	0.1	6	0.5203782	0.42324913	0.4884142
CID91861194-Sp0	0.1	6	0.73729306	0.65800047	1.1190428
CID168368008-Sp0	1.0	6	1.0953444	1.1252846	1.1269836
CID91074665-Sp0	1.0	6	0.76632714	0.72639114	0.7550311
CID168362702-Sp0	1.0	6	1.6016339	1.1641653	1.5462961
CID168368481-Sp0	1.0	6	0.77918	0.7193556	0.7655796
CID91846955-Sp0	1.0	6	0.8027592	0.82477677	0.8506434
CID91851722-Sp0	1.0	6	1.5792366	1.5838736	1.7359556
CID134694323-Sp0	1.0	6	0.5724505	0.5816753	0.57879436
CID53239727-Sp0	1.0	6	1.0062097	1.0232536	1.0379195
CID91845909-Sp0	1.0	6	0.67917967	0.705062	0.6913005
CID91861194-Sp0	1.0	6	1.2889181	1.3175898	1.5807091
CID168368008-Sp0	10.0	6	1.0971783	1.1112478	1.11465
CID91074665-Sp0	10.0	6	0.7954408	0.80798537	0.8261312
CID168362702-Sp0	10.0	6	1.6178148	1.5385928	1.5960978
CID168368481-Sp0	10.0	6	0.7858574	0.8114362	0.82298803
CID91846955-Sp0	10.0	6	0.84446913	0.8686527	0.8823663
CID91851722-Sp0	10.0	6	2.2306657	2.2879155	2.2862399
CID134694323-Sp0	10.0	6	0.6370823	0.6745729	0.6868752
CID53239727-Sp0	10.0	6	0.9986926	1.0256187	1.0228386
CID91845909-Sp0	10.0	6	0.7424521	0.7769718	0.7916486
CID91861194-Sp0	10.0	6	1.7169087	1.729653	1.7716906
CID168368008-Sp0	0.1	9	0.6420336	0.6170389	0.79577136
CID91074665-Sp0	0.1	9	0.75927126	0.4900419	0.6380877
CID168362702-Sp0	0.1	9	1.5430841	0.72728515	1.2425934
CID168368481-Sp0	0.1	9	0.5720253	0.3873304	0.5639533
CID91846955-Sp0	0.1	9	0.5056206	0.3075437	0.5490806
CID91851722-Sp0	0.1	9	1.0485377	1.0929258	1.5216146
CID134694323-Sp0	0.1	9	0.47945988	0.40674648	0.45303398
CID53239727-Sp0	0.1	9	0.61064416	0.5374742	0.6937712
CID91845909-Sp0	0.1	9	0.6029891	0.5270637	0.58226264
CID91861194-Sp0	0.1	9	0.7984557	0.6450563	1.1508292
CID168368008-Sp0	1.0	9	1.1070666	1.125411	1.1462828
CID91074665-Sp0	1.0	9	0.8399416	0.679211	0.75061417
CID168362702-Sp0	1.0	9	1.6788532	0.9516988	1.3978062
CID168368481-Sp0	1.0	9	0.81195676	0.75494677	0.7958569
CID91846955-Sp0	1.0	9	0.8887244	0.83287793	0.9108412
CID91851722-Sp0	1.0	9	1.8010589	1.8478404	2.0616179
CID134694323-Sp0	1.0	9	0.6108375	0.6167624	0.6099488
CID53239727-Sp0	1.0	9	0.983786	0.9961229	1.0042906
CID91845909-Sp0	1.0	9	0.7255549	0.7342918	0.7347463
CID91861194-Sp0	1.0	9	1.4997085	1.4490005	1.685137
CID168368008-Sp0	10.0	9	1.173896	1.1702404	1.1658866
CID91074665-Sp0	10.0	9	0.81634235	0.8091151	0.81203383
CID168362702-Sp0	10.0	9	1.8724221	1.714751	1.8760374
CID168368481-Sp0	10.0	9	0.83579195	0.8465025	0.85034806
CID91846955-Sp0	10.0	9	0.90648174	0.90704685	0.910465
CID91851722-Sp0	10.0	9	2.2974846	2.2979705	2.3874655
CID134694323-Sp0	10.0	9	0.6913257	0.691601	0.7009747
CID53239727-Sp0	10.0	9	1.0415485	1.0460659	1.0320808
CID91845909-Sp0	10.0	9	0.7849021	0.7960258	0.797566
CID91861194-Sp0	10.0	9	1.9194456	1.878348	1.9861286
CID168368008-Sp0	0.1	8	0.44727287	0.2979868	0.5065892
CID91074665-Sp0	0.1	8	0.41681975	-0.000106585765	0.28905597
CID168362702-Sp0	0.1	8	0.43433028	-0.0055541145	0.41227645
CID168368481-Sp0	0.1	8	0.43216956	0.23178443	0.41953838
CID91846955-Sp0	0.1	8	0.54939187	0.31143242	0.56670284
CID91851722-Sp0	0.1	8	0.74413025	0.5222256	1.1041682
CID134694323-Sp0	0.1	8	0.4548043	0.3663622	0.39565462
CID53239727-Sp0	0.1	8	0.46377754	0.23415107	0.47421992
CID91845909-Sp0	0.1	8	0.5042587	0.4238888	0.4956708
CID91861194-Sp0	0.1	8	0.66747195	0.3527033	0.9305943
CID168368008-Sp0	1.0	8	0.9612152	0.96504223	1.0039362
CID91074665-Sp0	1.0	8	0.7554654	0.49839163	0.6840073
CID168362702-Sp0	1.0	8	0.9863798	-0.0002182047	0.9136335
CID168368481-Sp0	1.0	8	0.7315416	0.69818103	0.7398509
CID91846955-Sp0	1.0	8	0.8380423	0.7896465	0.8742906
CID91851722-Sp0	1.0	8	1.3007349	1.1991814	1.6070354
CID134694323-Sp0	1.0	8	0.5758662	0.59721744	0.57132226
CID53239727-Sp0	1.0	8	0.92474633	0.8991282	0.9509281
CID91845909-Sp0	1.0	8	0.692934	0.7263111	0.70608634
CID91861194-Sp0	1.0	8	1.2306495	1.0447905	1.4375762
CID168368008-Sp0	10.0	8	1.0923221	1.0947968	1.0952499
CID91074665-Sp0	10.0	8	0.8095145	0.778437	0.7655492
CID168362702-Sp0	10.0	8	1.6776925	1.4646332	1.6963673
CID168368481-Sp0	10.0	8	0.79597235	0.7928997	0.76897913
CID91846955-Sp0	10.0	8	0.9229867	0.9233732	0.9236699
CID91851722-Sp0	10.0	8	2.2706227	2.2187011	2.297989
CID134694323-Sp0	10.0	8	0.6787327	0.65780485	0.622686
CID53239727-Sp0	10.0	8	1.0512179	1.0636231	1.0525916
CID91845909-Sp0	10.0	8	0.7868249	0.7848747	0.7613856
CID91861194-Sp0	10.0	8	1.8118643	1.7377585	1.8255446
CID168356670-Sp0	0.1	1	0.39653012	-0.0058524394	1.1303556
CID91847565-Sp0	0.1	1	0.7009817	0.39935914	0.72867596
CID168375219-Sp0	0.1	1	0.50727296	0.36688164	0.62622344
CID156618463-Sp0	0.1	1	0.54133475	0.16906063	0.99361396
CID168368746-Sp0	0.1	1	0.34560138	0.1767155	0.33373326
CID168370444-Sp0	0.1	1	0.37982377	-0.0039194925	0.4746883
CID641630-Sp0	0.1	1	0.54358715	0.5090575	0.54743767
CID70678824-Sp0	0.1	1	0.48476934	0.31897902	0.62134224
CID130756857-Sp0	0.1	1	0.49312663	0.4711941	0.5000994
CID168367075-Sp0	0.1	1	0.38316837	-0.0034272517	1.0229318
CID168356670-Sp0	1.0	1	0.9366627	0.12756981	1.7318666
CID91847565-Sp0	1.0	1	1.1218073	0.9617814	1.1039991
CID168375219-Sp0	1.0	1	0.78649116	0.6689769	0.78833145
CID156618463-Sp0	1.0	1	1.2014076	0.8683224	1.4463575
CID168368746-Sp0	1.0	1	0.7359444	0.6823338	0.73623836
CID168370444-Sp0	1.0	1	0.86495495	0.16187719	0.8995195
CID641630-Sp0	1.0	1	0.6179513	0.5938999	0.5972581
CID70678824-Sp0	1.0	1	0.85322756	0.7066958	0.86047196
CID130756857-Sp0	1.0	1	0.5583019	0.5469574	0.5408799
CID168367075-Sp0	1.0	1	0.9562093	0.402901	1.6460371
CID168356670-Sp0	10.0	1	2.651473	2.1837037	2.615719
CID91847565-Sp0	10.0	1	1.1589142	1.0901788	1.1335475
CID168375219-Sp0	10.0	1	0.7876714	0.79380393	0.7971672
CID156618463-Sp0	10.0	1	1.4984344	1.3529125	1.4654508
CID168368746-Sp0	10.0	1	0.77918285	0.7895311	0.77873117
CID168370444-Sp0	10.0	1	1.668984	1.5429144	1.6719675
CID641630-Sp0	10.0	1	0.71045357	0.73991144	0.7213431
CID70678824-Sp0	10.0	1	0.87539256	0.86759675	0.8827874
CID130756857-Sp0	10.0	1	0.66785544	0.70439756	0.6833016
CID168367075-Sp0	10.0	1	2.0923	1.7797208	2.0668511
CID168356670-Sp0	0.1	5	0.53689826	0.132625	1.3488348
CID91847565-Sp0	0.1	5	0.5831639	0.4743575	0.62495565
CID168375219-Sp0	0.1	5	0.5783681	0.57533187	0.6353322
CID156618463-Sp0	0.1	5	0.42010674	0.3169257	0.91357434
CID168368746-Sp0	0.1	5	0.5617453	0.43876934	0.4993988
CID168370444-Sp0	0.1	5	1.0818492	0.78588164	0.9237766
CID641630-Sp0	0.1	5	0.49063998	0.49758723	0.49143967
CID70678824-Sp0	0.1	5	0.4165828	0.3341232	0.5316391
CID130756857-Sp0	0.1	5	0.46094605	0.45829204	0.43930724
CID168367075-Sp0	0.1	5	0.37254506	0.18626744	1.0963442
CID168356670-Sp0	1.0	5	0.99146557	0.5550833	1.7697505
CID91847565-Sp0	1.0	5	1.0720459	1.0481262	1.0740174
CID168375219-Sp0	1.0	5	0.7234014	0.70767814	0.7431965
CID156618463-Sp0	1.0	5	1.0125155	0.9086272	1.3679621
CID168368746-Sp0	1.0	5	0.67959094	0.65942943	0.667817
CID168370444-Sp0	1.0	5	1.411189	1.3190285	1.3189207
CID641630-Sp0	1.0	5	0.5617634	0.57423294	0.56230193
CID70678824-Sp0	1.0	5	0.80133224	0.77150357	0.8274752
CID130756857-Sp0	1.0	5	0.49740234	0.51675487	0.48677534
CID168367075-Sp0	1.0	5	0.84392583	0.6279528	1.5208019
CID168356670-Sp0	10.0	5	2.7127168	2.4534101	2.8092043
CID91847565-Sp0	10.0	5	1.1389241	1.1594688	1.1104839
CID168375219-Sp0	10.0	5	0.77951896	0.7805244	0.78860474
CID156618463-Sp0	10.0	5	1.5396845	1.4971124	1.509506
CID168368746-Sp0	10.0	5	0.761302	0.7458075	0.7639934
CID168370444-Sp0	10.0	5	1.5729249	1.4678104	1.4757289
CID641630-Sp0	10.0	5	0.6847067	0.68406415	0.69652486
CID70678824-Sp0	10.0	5	0.8450829	0.8498983	0.8525435
CID130756857-Sp0	10.0	5	0.6464704	0.6361677	0.6530043
CID168367075-Sp0	10.0	5	2.1386392	2.0047379	2.1639016
CID168356670-Sp0	0.1	4	0.7193121	0.5743382	1.8177197
CID91847565-Sp0	0.1	4	0.7182369	0.72387016	0.8629845
CID168375219-Sp0	0.1	4	0.59305245	0.61648834	0.7160519
CID156618463-Sp0	0.1	4	0.5378704	0.58650434	1.1194901
CID168368746-Sp0	0.1	4	0.5197317	0.4918388	0.56647235
CID168370444-Sp0	0.1	4	1.1019092	1.0764883	1.3015349
CID641630-Sp0	0.1	4	0.53007054	0.56834674	0.55124986
CID70678824-Sp0	0.1	4	0.42435	0.4081736	0.6501122
CID130756857-Sp0	0.1	4	0.4854438	0.50204253	0.5121279
CID168367075-Sp0	0.1	4	0.59784293	0.5765431	1.4770136
CID168356670-Sp0	1.0	4	1.1969006	1.1318524	2.1984785
CID91847565-Sp0	1.0	4	1.0888442	1.1394534	1.1422334
CID168375219-Sp0	1.0	4	0.7031935	0.7267884	0.7802114
CID156618463-Sp0	1.0	4	1.044138	1.118711	1.4738264
CID168368746-Sp0	1.0	4	0.68348336	0.7122282	0.7112606
CID168370444-Sp0	1.0	4	1.3740104	1.395098	1.4811804
CID641630-Sp0	1.0	4	0.5573922	0.6058197	0.5885166
CID70678824-Sp0	1.0	4	0.77118194	0.8076614	0.8661022
CID130756857-Sp0	1.0	4	0.4974881	0.53257525	0.5262196
CID168367075-Sp0	1.0	4	1.0995936	1.1184766	1.8510842
CID168356670-Sp0	10.0	4	2.6731777	2.6788652	3.0244253
CID91847565-Sp0	10.0	4	1.155638	1.2123088	1.1697326
CID168375219-Sp0	10.0	4	0.7329844	0.76621914	0.7849731
CID156618463-Sp0	10.0	4	1.531942	1.5803703	1.6555767
CID168368746-Sp0	10.0	4	0.7224767	0.7605331	0.7658001
CID168370444-Sp0	10.0	4	1.5463847	1.5910059	1.6636431
CID641630-Sp0	10.0	4	0.6519068	0.68138325	0.6905481
CID70678824-Sp0	10.0	4	0.8044224	0.8505695	0.8463284
CID130756857-Sp0	10.0	4	0.5948848	0.6209052	0.6325201
CID168367075-Sp0	10.0	4	2.1169307	2.139946	2.348865
CID168356670-Sp0	0.1	0	0.58789694	-0.0020407888	1.2039679
CID91847565-Sp0	0.1	0	0.8481369	0.65048796	0.77376574
CID168375219-Sp0	0.1	0	0.6718383	0.6269531	0.6943918
CID156618463-Sp0	0.1	0	0.7104176	0.4918305	0.9779553
CID168368746-Sp0	0.1	0	0.44695878	0.18337928	0.35092992
CID168370444-Sp0	0.1	0	0.1482143	-0.0036447828	0.28913403
CID641630-Sp0	0.1	0	0.54254144	0.54258704	0.48521388
CID70678824-Sp0	0.1	0	0.6298203	0.4727589	0.60583466
CID130756857-Sp0	0.1	0	0.4912647	0.5027113	0.43440747
CID168367075-Sp0	0.1	0	0.5629362	0.09650739	1.1558603
CID168356670-Sp0	1.0	0	1.1859586	0.47963348	1.8256425
CID91847565-Sp0	1.0	0	1.1340001	1.0773091	1.0943288
CID168375219-Sp0	1.0	0	0.72493607	0.69680494	0.7077687
CID156618463-Sp0	1.0	0	1.368067	1.2958777	1.5140109
CID168368746-Sp0	1.0	0	0.6814989	0.5982058	0.6365408
CID168370444-Sp0	1.0	0	0.5154715	-0.00072180614	0.61650217
CID641630-Sp0	1.0	0	0.555496	0.5665455	0.4894777
CID70678824-Sp0	1.0	0	0.7828672	0.7477392	0.7593821
CID130756857-Sp0	1.0	0	0.5017827	0.518347	0.43361568
CID168367075-Sp0	1.0	0	1.2070384	0.87357044	1.7694851
CID168356670-Sp0	10.0	0	2.4137678	2.140387	2.6563873
CID91847565-Sp0	10.0	0	1.1210351	1.1075093	1.0900128
CID168375219-Sp0	10.0	0	0.8082747	0.83541334	0.7896552
CID156618463-Sp0	10.0	0	1.4273735	1.376013	1.4759986
CID168368746-Sp0	10.0	0	0.78847927	0.8101087	0.75123394
CID168370444-Sp0	10.0	0	1.6715435	1.4782073	1.6503721
CID641630-Sp0	10.0	0	0.73572844	0.78092915	0.70547116
CID70678824-Sp0	10.0	0	0.858624	0.8778745	0.8336019
CID130756857-Sp0	10.0	0	0.6896172	0.7387963	0.6538099
CID168367075-Sp0	10.0	0	1.9561095	1.7862566	2.1073148
CID168356670-Sp0	0.1	7	1.3801332	0.135749	1.984496
CID91847565-Sp0	0.1	7	0.9133245	0.58557606	0.9429369
CID168375219-Sp0	0.1	7	0.6772228	0.58307326	0.67348856
CID156618463-Sp0	0.1	7	1.0109382	0.47294125	1.2376502
CID168368746-Sp0	0.1	7	0.6508075	0.5474627	0.630599
CID168370444-Sp0	0.1	7	1.64857	1.4792526	1.5570209
CID641630-Sp0	0.1	7	0.539795	0.4867472	0.51845026
CID70678824-Sp0	0.1	7	0.6163208	0.35463697	0.6426375
CID130756857-Sp0	0.1	7	0.47022033	0.43649817	0.44784296
CID168367075-Sp0	0.1	7	1.1862396	0.3315468	1.6263726
CID168356670-Sp0	1.0	7	1.4832371	0.36939436	2.0975754
CID91847565-Sp0	1.0	7	1.0004226	0.82259727	1.0593686
CID168375219-Sp0	1.0	7	0.71883875	0.657048	0.70372653
CID156618463-Sp0	1.0	7	1.103609	0.7061999	1.349497
CID168368746-Sp0	1.0	7	0.6891161	0.6392411	0.6756906
CID168370444-Sp0	1.0	7	1.6758888	1.5235994	1.574618
CID641630-Sp0	1.0	7	0.56380284	0.5404433	0.5468915
CID70678824-Sp0	1.0	7	0.70541346	0.56713486	0.7462182
CID130756857-Sp0	1.0	7	0.493401	0.49062788	0.4777709
CID168367075-Sp0	1.0	7	1.2844429	0.5670625	1.738035
CID168356670-Sp0	10.0	7	2.3266833	2.0368886	2.820931
CID91847565-Sp0	10.0	7	1.2369356	1.2622064	1.2756404
CID168375219-Sp0	10.0	7	0.8500459	0.8556347	0.8976796
CID156618463-Sp0	10.0	7	1.5743382	1.5644264	1.6978166
CID168368746-Sp0	10.0	7	0.81631386	0.8243215	0.85080975
CID168370444-Sp0	10.0	7	1.772301	1.6441267	1.6669716
CID641630-Sp0	10.0	7	0.6967112	0.72921336	0.7608371
CID70678824-Sp0	10.0	7	0.9216812	0.9467068	0.97521687
CID130756857-Sp0	10.0	7	0.6262004	0.66809213	0.6884045
CID168367075-Sp0	10.0	7	2.0112896	1.902981	2.303412
CID168356670-Sp0	0.1	3	1.0688527	0.8184801	1.8314189
CID91847565-Sp0	0.1	3	0.7625151	0.69264686	0.8709523
CID168375219-Sp0	0.1	3	0.5892943	0.61233425	0.6757155
CID156618463-Sp0	0.1	3	0.7105333	0.6846982	1.1367716
CID168368746-Sp0	0.1	3	0.607682	0.584403	0.6250809
CID168370444-Sp0	0.1	3	1.5095224	1.52884	1.4425424
CID641630-Sp0	0.1	3	0.51569045	0.5325276	0.51662874
CID70678824-Sp0	0.1	3	0.49474698	0.39201814	0.60408974
CID130756857-Sp0	0.1	3	0.4374907	0.4632321	0.4331485
CID168367075-Sp0	0.1	3	0.9197319	0.8644278	1.576148
CID168356670-Sp0	1.0	3	1.4784179	1.4225167	2.2133565
CID91847565-Sp0	1.0	3	1.0416193	1.0979942	1.1183445
CID168375219-Sp0	1.0	3	0.66133255	0.7064349	0.7332742
CID156618463-Sp0	1.0	3	1.1933985	1.2923689	1.5180748
CID168368746-Sp0	1.0	3	0.6801951	0.69888055	0.6915997
CID168370444-Sp0	1.0	3	1.5251882	1.5539281	1.4702013
CID641630-Sp0	1.0	3	0.5701488	0.60682905	0.5747253
CID70678824-Sp0	1.0	3	0.74113333	0.7808994	0.82427967
CID130756857-Sp0	1.0	3	0.5072098	0.5405399	0.5046809
CID168367075-Sp0	1.0	3	1.3939383	1.4731946	1.9670367
CID168356670-Sp0	10.0	3	2.4971972	2.6199968	2.8020499
CID91847565-Sp0	10.0	3	1.1012694	1.1431303	1.12066
CID168375219-Sp0	10.0	3	0.72268426	0.7738971	0.779977
CID156618463-Sp0	10.0	3	1.4848311	1.5567955	1.5480738
CID168368746-Sp0	10.0	3	0.74087936	0.7790365	0.7802629
CID168370444-Sp0	10.0	3	1.5536168	1.5776458	1.5720832
CID641630-Sp0	10.0	3	0.63649035	0.68191373	0.6821603
CID70678824-Sp0	10.0	3	0.78844506	0.8385436	0.8422725
CID130756857-Sp0	10.0	3	0.58094114	0.62700343	0.6257481
CID168367075-Sp0	10.0	3	2.0123837	2.1274397	2.224056
CID168356670-Sp0	0.1	2	0.890828	0.20259663	1.7157081
CID91847565-Sp0	0.1	2	0.81116635	0.65948683	0.981224
CID168375219-Sp0	0.1	2	0.68540007	0.5664509	0.74077976
CID156618463-Sp0	0.1	2	0.79356974	0.57929015	1.2445074
CID168368746-Sp0	0.1	2	0.6265039	0.32649696	0.57925886
CID168370444-Sp0	0.1	2	1.1366725	0.33645135	1.2225425
CID641630-Sp0	0.1	2	0.57062894	0.5531294	0.5866428
CID70678824-Sp0	0.1	2	0.62257326	0.38983437	0.7353873
CID130756857-Sp0	0.1	2	0.5086613	0.45499134	0.49614927
CID168367075-Sp0	0.1	2	0.83936256	0.40087116	1.5000789
CID168356670-Sp0	1.0	2	1.3893327	0.714603	2.20077
CID91847565-Sp0	1.0	2	1.1197596	1.1619672	1.2192401
CID168375219-Sp0	1.0	2	0.73353696	0.72624844	0.78677255
CID156618463-Sp0	1.0	2	1.2356989	1.184137	1.5983964
CID168368746-Sp0	1.0	2	0.7523362	0.64870566	0.7358022
CID168370444-Sp0	1.0	2	1.3305012	0.66739786	1.4127774
CID641630-Sp0	1.0	2	0.5831127	0.6105307	0.6108573
CID70678824-Sp0	1.0	2	0.82723105	0.807928	0.8975568
CID130756857-Sp0	1.0	2	0.5292879	0.5416204	0.53858787
CID168367075-Sp0	1.0	2	1.3005023	0.9354061	1.9427933
CID168356670-Sp0	10.0	2	2.711806	2.6663556	3.0058913
CID91847565-Sp0	10.0	2	1.1437969	1.1596948	1.1549163
CID168375219-Sp0	10.0	2	0.79845077	0.81949973	0.8296463
CID156618463-Sp0	10.0	2	1.550714	1.5628484	1.6259229
CID168368746-Sp0	10.0	2	0.77697796	0.7930797	0.78800744
CID168370444-Sp0	10.0	2	1.6210748	1.548306	1.661176
CID641630-Sp0	10.0	2	0.7157493	0.7412656	0.73582774
CID70678824-Sp0	10.0	2	0.861703	0.88838977	0.89233
CID130756857-Sp0	10.0	2	0.6633077	0.6910147	0.6821198
CID168367075-Sp0	10.0	2	2.1665626	2.155482	2.3249707
CID168356670-Sp0	0.1	6	0.8989917	0.3618246	1.5976366
CID91847565-Sp0	0.1	6	0.708363	0.5918116	0.7602788
CID168375219-Sp0	0.1	6	0.5614549	0.4818688	0.6343719
CID156618463-Sp0	0.1	6	0.56673187	0.4032876	1.014836
CID168368746-Sp0	0.1	6	0.6244004	0.48569196	0.54583514
CID168370444-Sp0	0.1	6	1.4838247	1.2551792	1.458279
CID641630-Sp0	0.1	6	0.46798563	0.42500842	0.4438991
CID70678824-Sp0	0.1	6	0.44951874	0.28830487	0.5305234
CID130756857-Sp0	0.1	6	0.4493661	0.3958837	0.42122936
CID168367075-Sp0	0.1	6	0.6487003	0.35350487	1.3509566
CID168356670-Sp0	1.0	6	1.3869166	1.0460227	2.0740051
CID91847565-Sp0	1.0	6	1.1441095	1.1571138	1.1696427
CID168375219-Sp0	1.0	6	0.6759023	0.6877714	0.7319032
CID156618463-Sp0	1.0	6	1.1241034	1.1207117	1.4904666
CID168368746-Sp0	1.0	6	0.68433523	0.6506561	0.66593564
CID168370444-Sp0	1.0	6	1.5753562	1.4618304	1.5800108
CID641630-Sp0	1.0	6	0.53778857	0.5608693	0.54729635
CID70678824-Sp0	1.0	6	0.7706272	0.7837508	0.8177223
CID130756857-Sp0	1.0	6	0.49946624	0.5025765	0.50263524
CID168367075-Sp0	1.0	6	1.1687024	1.0399164	1.8094193
CID168356670-Sp0	10.0	6	2.592806	2.5651274	2.7895715
CID91847565-Sp0	10.0	6	1.120447	1.1352355	1.1406978
CID168375219-Sp0	10.0	6	0.72017145	0.75309384	0.7828903
CID156618463-Sp0	10.0	6	1.4713185	1.4928062	1.5541911
CID168368746-Sp0	10.0	6	0.7321347	0.7388133	0.7540244
CID168370444-Sp0	10.0	6	1.5811049	1.5193598	1.5363847
CID641630-Sp0	10.0	6	0.61659545	0.64787143	0.6712053
CID70678824-Sp0	10.0	6	0.809993	0.83527625	0.84582245
CID130756857-Sp0	10.0	6	0.56946254	0.6063164	0.6153133
CID168367075-Sp0	10.0	6	2.0462024	2.0686276	2.2081892
CID168356670-Sp0	0.1	9	0.66859794	0.21052584	1.4562606
CID91847565-Sp0	0.1	9	0.64630955	0.57269526	0.80834246
CID168375219-Sp0	0.1	9	0.6359985	0.58023775	0.68811226
CID156618463-Sp0	0.1	9	0.69323015	0.6836135	1.1294341
CID168368746-Sp0	0.1	9	0.5921445	0.39466184	0.5137152
CID168370444-Sp0	0.1	9	1.3668914	0.9311158	1.1159335
CID641630-Sp0	0.1	9	0.53218174	0.5361009	0.51675624
CID70678824-Sp0	0.1	9	0.5165207	0.39387643	0.6059039
CID130756857-Sp0	0.1	9	0.46860743	0.46516865	0.44032067
CID168367075-Sp0	0.1	9	0.61045766	0.41852373	1.2635065
CID168356670-Sp0	1.0	9	1.3466518	1.0316292	2.0162082
CID91847565-Sp0	1.0	9	1.134861	1.1347373	1.1781889
CID168375219-Sp0	1.0	9	0.7374602	0.72389215	0.7757459
CID156618463-Sp0	1.0	9	1.355008	1.3928113	1.5918515
CID168368746-Sp0	1.0	9	0.71468776	0.6406244	0.67710155
CID168370444-Sp0	1.0	9	1.6027011	1.3793197	1.4173248
CID641630-Sp0	1.0	9	0.59631956	0.61272335	0.5956525
CID70678824-Sp0	1.0	9	0.8327849	0.8017558	0.86709607
CID130756857-Sp0	1.0	9	0.51673543	0.53691363	0.5110222
CID168367075-Sp0	1.0	9	1.2873962	1.2146416	1.7924829
CID168356670-Sp0	10.0	9	2.716464	2.5983458	2.9103546
CID91847565-Sp0	10.0	9	1.1914489	1.1780729	1.1768218
CID168375219-Sp0	10.0	9	0.77273816	0.77410585	0.7800489
CID156618463-Sp0	10.0	9	1.6254144	1.623595	1.7184155
CID168368746-Sp0	10.0	9	0.75154173	0.74020237	0.7365796
CID168370444-Sp0	10.0	9	1.586769	1.4535898	1.4498227
CID641630-Sp0	10.0	9	0.69406873	0.69228727	0.7000166
CID70678824-Sp0	10.0	9	0.8709659	0.87485206	0.8812607
CID130756857-Sp0	10.0	9	0.6478337	0.6345832	0.64916396
CID168367075-Sp0	10.0	9	2.187681	2.1255913	2.3533554
CID168356670-Sp0	0.1	8	0.57767004	-0.0029689725	1.1577101
CID91847565-Sp0	0.1	8	0.5274422	0.24543631	0.5402167
CID168375219-Sp0	0.1	8	0.5037609	0.37122303	0.532028
CID156618463-Sp0	0.1	8	0.46883747	0.15585051	0.8101928
CID168368746-Sp0	0.1	8	0.49209994	0.20377845	0.37552333
CID168370444-Sp0	0.1	8	0.59032047	-0.0038071766	0.34016266
CID641630-Sp0	0.1	8	0.4818261	0.47126627	0.4441862
CID70678824-Sp0	0.1	8	0.53162116	0.30110955	0.55212337
CID130756857-Sp0	0.1	8	0.4350814	0.4465293	0.41271687
CID168367075-Sp0	0.1	8	0.49510682	-0.00110515	0.9839933
CID168356670-Sp0	1.0	8	1.1879748	0.30827022	1.7028804
CID91847565-Sp0	1.0	8	1.0127095	0.9529958	1.0434453
CID168375219-Sp0	1.0	8	0.6975124	0.67977524	0.73307574
CID156618463-Sp0	1.0	8	1.0685527	0.8693522	1.3237975
CID168368746-Sp0	1.0	8	0.6811295	0.57492316	0.6395553
CID168370444-Sp0	1.0	8	0.96153605	0.05046846	0.66845685
CID641630-Sp0	1.0	8	0.54665405	0.579345	0.53730994
CID70678824-Sp0	1.0	8	0.79075664	0.7257346	0.8192228
CID130756857-Sp0	1.0	8	0.4835373	0.52312136	0.4785486
CID168367075-Sp0	1.0	8	1.096342	0.5235229	1.5206198
CID168356670-Sp0	10.0	8	2.719541	2.4559429	2.8584063
CID91847565-Sp0	10.0	8	1.1236098	1.1198677	1.1202121
CID168375219-Sp0	10.0	8	0.7803346	0.7571329	0.7412319
CID156618463-Sp0	10.0	8	1.5007478	1.4511392	1.5308754
CID168368746-Sp0	10.0	8	0.73818266	0.71237075	0.6951403
CID168370444-Sp0	10.0	8	1.5689124	1.3987188	1.5030345
CID641630-Sp0	10.0	8	0.6710865	0.643422	0.6104938
CID70678824-Sp0	10.0	8	0.8635073	0.86283743	0.8538083
CID130756857-Sp0	10.0	8	0.6211141	0.6004117	0.561714
CID168367075-Sp0	10.0	8	2.148778	1.9941895	2.234398
CID168372796-Sp0	0.1	1	0.71184754	0.3746472	0.7110111
CID168373785-Sp0	0.1	1	0.5837183	0.43384242	0.698352
CID168375957-Sp0	0.1	1	0.97070724	-0.0010813721	0.14430337
CID56836041-Sp0	0.1	1	0.42406195	-0.0025919562	0.60166913
CID91845456-Sp0	0.1	1	0.5930246	0.11612892	0.77329123
CID91848255-Sp0	0.1	1	0.6571059	0.45451483	0.7200226
CID91848298-Sp0	0.1	1	0.5312111	0.34217596	0.6263316
CID168369692-Sp0	0.1	1	0.5834112	0.22012112	0.25871453
CID91850239-Sp0	0.1	1	0.681688	0.40954828	0.7383227
CID168363857-Sp0	0.1	1	0.5328367	-0.0033851631	1.0798168
CID168372796-Sp0	1.0	1	1.0854064	0.91775596	1.0759616
CID168373785-Sp0	1.0	1	0.86224836	0.780745	0.9094937
CID168375957-Sp0	1.0	1	1.5921242	0.6758027	0.7856777
CID56836041-Sp0	1.0	1	0.97070134	0.49262464	1.2270653
CID91845456-Sp0	1.0	1	1.2260731	0.8916936	1.3508132
CID91848255-Sp0	1.0	1	0.9961171	0.8611053	0.98415536
CID91848298-Sp0	1.0	1	0.9480965	0.8161644	0.9410564
CID168369692-Sp0	1.0	1	0.7921755	0.6630696	0.6688089
CID91850239-Sp0	1.0	1	1.138597	0.98975194	1.1272316
CID168363857-Sp0	1.0	1	1.0711529	0.40603632	1.6936591
CID168372796-Sp0	10.0	1	1.1279776	1.0706197	1.0978564
CID168373785-Sp0	10.0	1	0.9184939	0.90306115	0.9309465
CID168375957-Sp0	10.0	1	1.8189015	1.5999947	1.6389282
CID56836041-Sp0	10.0	1	1.4896312	1.3347492	1.4544082
CID91845456-Sp0	10.0	1	1.4411318	1.3146975	1.411659
CID91848255-Sp0	10.0	1	1.0073371	0.9740008	1.0083094
CID91848298-Sp0	10.0	1	0.9765047	0.94750524	0.9763253
CID168369692-Sp0	10.0	1	0.83052456	0.8135251	0.8117219
CID91850239-Sp0	10.0	1	1.1859578	1.1185193	1.1704364
CID168363857-Sp0	10.0	1	2.426915	2.0657368	2.3956804
CID168372796-Sp0	0.1	5	0.58617413	0.40224552	0.63482296
CID168373785-Sp0	0.1	5	0.5458348	0.62856627	0.6197752
CID168375957-Sp0	0.1	5	1.1990678	0.28505617	0.7507386
CID56836041-Sp0	0.1	5	0.46743086	0.1587681	0.7918227
CID91845456-Sp0	0.1	5	0.48297352	0.33747554	0.8029175
CID91848255-Sp0	0.1	5	0.61858225	0.55216515	0.7037293
CID91848298-Sp0	0.1	5	0.5227269	0.4465294	0.6073334
CID168369692-Sp0	0.1	5	0.571277	0.24513981	0.3857572
CID91850239-Sp0	0.1	5	0.5781636	0.5390379	0.6924634
CID168363857-Sp0	0.1	5	0.4994358	0.24157846	1.214332
CID168372796-Sp0	1.0	5	1.0666187	1.0171852	1.07524
CID168373785-Sp0	1.0	5	0.7968122	0.865603	0.8141655
CID168375957-Sp0	1.0	5	1.453163	0.8717237	1.1665952
CID56836041-Sp0	1.0	5	1.0076383	0.7240712	1.2552266
CID91845456-Sp0	1.0	5	1.072913	0.95119786	1.2640537
CID91848255-Sp0	1.0	5	0.9601095	0.9379474	0.9834553
CID91848298-Sp0	1.0	5	0.9024352	0.87579143	0.9250337
CID168369692-Sp0	1.0	5	0.7394607	0.64362067	0.6968676
CID91850239-Sp0	1.0	5	1.0932729	1.0822707	1.1416037
CID168363857-Sp0	1.0	5	0.98370373	0.6849015	1.6252702
CID168372796-Sp0	10.0	5	1.1314163	1.1500947	1.1056451
CID168373785-Sp0	10.0	5	0.87601495	0.90703297	0.90357816
CID168375957-Sp0	10.0	5	1.8256323	1.702164	1.7872101
CID56836041-Sp0	10.0	5	1.5729747	1.4984034	1.5284642
CID91845456-Sp0	10.0	5	1.4305278	1.4093375	1.3916734
CID91848255-Sp0	10.0	5	1.0047524	1.0123012	0.992756
CID91848298-Sp0	10.0	5	0.943104	0.95310855	0.94182026
CID168369692-Sp0	10.0	5	0.79400766	0.8068667	0.80614257
CID91850239-Sp0	10.0	5	1.1705941	1.1857526	1.1504496
CID168363857-Sp0	10.0	5	2.4509504	2.2681594	2.4721372
CID168372796-Sp0	0.1	4	0.6957646	0.6395751	0.7899721
CID168373785-Sp0	0.1	4	0.7426607	0.86009073	0.8108839
CID168375957-Sp0	0.1	4	1.3218285	0.8707788	1.2650847
CID56836041-Sp0	0.1	4	0.7119576	0.58417475	1.2106683
CID91845456-Sp0	0.1	4	0.684793	0.6940644	1.0673232
CID91848255-Sp0	0.1	4	0.52909607	0.49992457	0.7073591
CID91848298-Sp0	0.1	4	0.46744528	0.42566463	0.6383755
CID168369692-Sp0	0.1	4	0.5822835	0.3895012	0.575048
CID91850239-Sp0	0.1	4	0.632691	0.66792035	0.8175799
CID168363857-Sp0	0.1	4	0.6193279	0.60603607	1.5664079
CID168372796-Sp0	1.0	4	1.0608491	1.0989723	1.1022387
CID168373785-Sp0	1.0	4	0.8104317	0.88925815	0.8505147
CID168375957-Sp0	1.0	4	1.5916871	1.3615389	1.5540557
CID56836041-Sp0	1.0	4	1.1448025	1.1313193	1.5355208
CID91845456-Sp0	1.0	4	1.1613075	1.225219	1.4216888
CID91848255-Sp0	1.0	4	0.9199967	0.9607457	0.9952702
CID91848298-Sp0	1.0	4	0.85923064	0.90158916	0.9356076
CID168369692-Sp0	1.0	4	0.73410124	0.7312236	0.74392986
CID91850239-Sp0	1.0	4	1.0672826	1.12686	1.1411307
CID168363857-Sp0	1.0	4	1.1502129	1.1570423	1.965626
CID168372796-Sp0	10.0	4	1.1196288	1.1818062	1.1452627
CID168373785-Sp0	10.0	4	0.8719175	0.9352826	0.9331576
CID168375957-Sp0	10.0	4	1.8325732	1.8259453	1.8631616
CID56836041-Sp0	10.0	4	1.5515035	1.5661579	1.6421487
CID91845456-Sp0	10.0	4	1.437793	1.488614	1.503926
CID91848255-Sp0	10.0	4	0.99248815	1.037919	1.011911
CID91848298-Sp0	10.0	4	0.9261165	0.97421896	0.95275843
CID168369692-Sp0	10.0	4	0.80413675	0.8323494	0.82826513
CID91850239-Sp0	10.0	4	1.1944551	1.2522798	1.2095728
CID168363857-Sp0	10.0	4	2.4333208	2.4574249	2.700344
CID168372796-Sp0	0.1	0	0.8222112	0.6396419	0.7444414
CID168373785-Sp0	0.1	0	0.8418072	0.8692368	0.8563684
CID168375957-Sp0	0.1	0	1.203773	0.3514663	0.7675232
CID56836041-Sp0	0.1	0	0.5012091	0.07560865	0.7544785
CID91845456-Sp0	0.1	0	0.7650148	0.48941666	0.877571
CID91848255-Sp0	0.1	0	0.7040931	0.5393083	0.65833145
CID91848298-Sp0	0.1	0	0.5750728	0.31931016	0.5198561
CID168369692-Sp0	0.1	0	0.60551226	0.339579	0.36449623
CID91850239-Sp0	0.1	0	0.7407311	0.5660802	0.71364266
CID168363857-Sp0	0.1	0	0.656473	0.09941227	1.1747075
CID168372796-Sp0	1.0	0	1.1068562	1.0644232	1.0547851
CID168373785-Sp0	1.0	0	0.88959974	0.91280246	0.8711627
CID168375957-Sp0	1.0	0	1.5569385	1.1011653	1.2987446
CID56836041-Sp0	1.0	0	1.1644688	0.89777464	1.3351111
CID91845456-Sp0	1.0	0	1.3711714	1.2684383	1.4161608
CID91848255-Sp0	1.0	0	0.940115	0.88129884	0.9017488
CID91848298-Sp0	1.0	0	0.87560433	0.80777454	0.84747976
CID168369692-Sp0	1.0	0	0.71232903	0.65467364	0.6091576
CID91850239-Sp0	1.0	0	1.1238497	1.072897	1.1064746
CID168363857-Sp0	1.0	0	1.3048248	0.8608029	1.7959932
CID168372796-Sp0	10.0	0	1.1087848	1.0969052	1.0568079
CID168373785-Sp0	10.0	0	0.9221267	0.9503068	0.90860254
CID168375957-Sp0	10.0	0	1.6273298	1.4487541	1.5581367
CID56836041-Sp0	10.0	0	1.3952549	1.309664	1.4506263
CID91845456-Sp0	10.0	0	1.368693	1.3153243	1.3859216
CID91848255-Sp0	10.0	0	0.9729088	0.9748147	0.9513771
CID91848298-Sp0	10.0	0	0.93215925	0.9390968	0.9083499
CID168369692-Sp0	10.0	0	0.79987836	0.8103486	0.76560515
CID91850239-Sp0	10.0	0	1.1352911	1.1190181	1.1114273
CID168363857-Sp0	10.0	0	2.2179608	2.0018423	2.361024
CID168372796-Sp0	0.1	7	0.9294647	0.6090441	0.90109944
CID168373785-Sp0	0.1	7	0.70283914	0.6260923	0.7846524
CID168375957-Sp0	0.1	7	1.6237739	1.0205421	1.4758207
CID56836041-Sp0	0.1	7	0.90130234	0.13341297	1.2161685
CID91845456-Sp0	0.1	7	0.9730049	0.45254788	1.1133692
CID91848255-Sp0	0.1	7	0.7655035	0.46366674	0.8095587
CID91848298-Sp0	0.1	7	0.6984563	0.40940508	0.7390319
CID168369692-Sp0	0.1	7	0.6413309	0.3379445	0.53815264
CID91850239-Sp0	0.1	7	0.914319	0.6394292	0.9824843
CID168363857-Sp0	0.1	7	1.3441086	0.31593144	1.8355364
CID168372796-Sp0	1.0	7	1.0141937	0.8428819	1.0157697
CID168373785-Sp0	1.0	7	0.7621836	0.7532935	0.84340477
CID168375957-Sp0	1.0	7	1.6892703	1.1946268	1.5606316
CID56836041-Sp0	1.0	7	1.006366	0.36497146	1.3297557
CID91845456-Sp0	1.0	7	1.0601658	0.6847749	1.2248214
CID91848255-Sp0	1.0	7	0.847564	0.6814289	0.9182969
CID91848298-Sp0	1.0	7	0.7813984	0.6226132	0.8466597
CID168369692-Sp0	1.0	7	0.70717055	0.5204555	0.6368689
CID91850239-Sp0	1.0	7	1.0002283	0.8682221	1.096547
CID168363857-Sp0	1.0	7	1.44458	0.5530328	1.9489022
CID168372796-Sp0	10.0	7	1.2083789	1.2338871	1.2267877
CID168373785-Sp0	10.0	7	0.94470483	0.9637786	1.0067585
CID168375957-Sp0	10.0	7	1.984165	1.873028	1.9396986
CID56836041-Sp0	10.0	7	1.5801415	1.5200536	1.765055
CID91845456-Sp0	10.0	7	1.4979001	1.490825	1.5655926
CID91848255-Sp0	10.0	7	1.0643002	1.084412	1.1120536
CID91848298-Sp0	10.0	7	1.0124418	1.0363038	1.0608367
CID168369692-Sp0	10.0	7	0.88170636	0.89558184	0.8989791
CID91850239-Sp0	10.0	7	1.257305	1.2733152	1.298122
CID168363857-Sp0	10.0	7	2.2244606	2.0569108	2.5903137
CID168372796-Sp0	0.1	3	0.7655324	0.65710473	0.850993
CID168373785-Sp0	0.1	3	0.6215156	0.68236417	0.80278903
CID168375957-Sp0	0.1	3	1.5803702	1.3407854	1.4294204
CID56836041-Sp0	0.1	3	0.7059167	0.5116027	1.0492529
CID91845456-Sp0	0.1	3	0.812482	0.693233	1.0409212
CID91848255-Sp0	0.1	3	0.6206016	0.5111832	0.7524569
CID91848298-Sp0	0.1	3	0.5742799	0.4577161	0.69363755
CID168369692-Sp0	0.1	3	0.58758307	0.43923253	0.5284609
CID91850239-Sp0	0.1	3	0.7805071	0.7545254	0.9260711
CID168363857-Sp0	0.1	3	0.98231936	0.74343795	1.5814385
CID168372796-Sp0	1.0	3	1.0243433	1.0759238	1.0885885
CID168373785-Sp0	1.0	3	0.737956	0.8299436	0.8859811
CID168375957-Sp0	1.0	3	1.7050121	1.558615	1.5725701
CID56836041-Sp0	1.0	3	1.1448178	1.1470311	1.4429072
CID91845456-Sp0	1.0	3	1.2126253	1.2729485	1.4077579
CID91848255-Sp0	1.0	3	0.8983446	0.9466478	1.0012141
CID91848298-Sp0	1.0	3	0.84899396	0.8934103	0.9443761
CID168369692-Sp0	1.0	3	0.73892796	0.7097979	0.71486133
CID91850239-Sp0	1.0	3	1.069694	1.1511781	1.1753851
CID168363857-Sp0	1.0	3	1.4190009	1.384456	1.9809632
CID168372796-Sp0	10.0	3	1.0917008	1.1300647	1.1014116
CID168373785-Sp0	10.0	3	0.8100831	0.8585397	0.8795052
CID168375957-Sp0	10.0	3	1.821564	1.8204107	1.7720858
CID56836041-Sp0	10.0	3	1.5062108	1.5538238	1.5511998
CID91845456-Sp0	10.0	3	1.3745732	1.4316567	1.3999827
CID91848255-Sp0	10.0	3	0.9532906	0.9911267	0.9853486
CID91848298-Sp0	10.0	3	0.90555364	0.9459916	0.9501579
CID168369692-Sp0	10.0	3	0.76600426	0.79310346	0.7999451
CID91850239-Sp0	10.0	3	1.1198158	1.1648977	1.1487923
CID168363857-Sp0	10.0	3	2.2434895	2.355799	2.4480805
CID168372796-Sp0	0.1	2	0.8752944	0.6706429	1.0082445
CID168373785-Sp0	0.1	2	0.775991	0.77893347	0.86823064
CID168375957-Sp0	0.1	2	1.418468	0.22811827	1.0553797
CID56836041-Sp0	0.1	2	0.7638786	0.35314065	1.1569458
CID91845456-Sp0	0.1	2	0.8066752	0.5113408	1.1419462
CID91848255-Sp0	0.1	2	0.7217904	0.52816695	0.894082
CID91848298-Sp0	0.1	2	0.65192443	0.40699118	0.7948966
CID168369692-Sp0	0.1	2	0.6938136	0.2744165	0.55958253
CID91850239-Sp0	0.1	2	0.7814676	0.6631114	0.99110496
CID168363857-Sp0	0.1	2	0.97605944	0.418378	1.6813788
CID168372796-Sp0	1.0	2	1.1329764	1.1523329	1.2181816
CID168373785-Sp0	1.0	2	0.8841315	0.9349339	0.9401268
CID168375957-Sp0	1.0	2	1.6515038	0.6083101	1.3221043
CID56836041-Sp0	1.0	2	1.1354842	0.8876691	1.4798139
CID91845456-Sp0	1.0	2	1.2028338	1.1153225	1.4714533
CID91848255-Sp0	1.0	2	0.9653392	0.9778346	1.076893
CID91848298-Sp0	1.0	2	0.9139522	0.879555	1.0034988
CID168369692-Sp0	1.0	2	0.8398097	0.6602178	0.7598554
CID91850239-Sp0	1.0	2	1.1275454	1.1780907	1.2549801
CID168363857-Sp0	1.0	2	1.436528	0.93590766	2.1377153
CID168372796-Sp0	10.0	2	1.1211753	1.1393682	1.1400611
CID168373785-Sp0	10.0	2	0.932567	0.95048976	0.96936417
CID168375957-Sp0	10.0	2	2.082296	1.923865	1.9945742
CID56836041-Sp0	10.0	2	1.6044209	1.5923622	1.6497746
CID91845456-Sp0	10.0	2	1.4587808	1.4587393	1.5051291
CID91848255-Sp0	10.0	2	1.0051192	1.0190051	1.0206043
CID91848298-Sp0	10.0	2	0.9601269	0.97979945	0.98348606
CID168369692-Sp0	10.0	2	0.83257043	0.85235775	0.8415897
CID91850239-Sp0	10.0	2	1.1690246	1.1872731	1.1866658
CID168363857-Sp0	10.0	2	2.4859087	2.4792643	2.6844666
CID168372796-Sp0	0.1	6	0.7040812	0.49505472	0.7233931
CID168373785-Sp0	0.1	6	0.5660771	0.6140306	0.62842834
CID168375957-Sp0	0.1	6	1.1854197	0.30135435	0.8845122
CID56836041-Sp0	0.1	6	0.5789446	0.2676	0.9058633
CID91845456-Sp0	0.1	6	0.68325967	0.48977602	0.92210054
CID91848255-Sp0	0.1	6	0.44753015	0.29480162	0.5592234
CID91848298-Sp0	0.1	6	0.45499718	0.27398548	0.51269495
CID168369692-Sp0	0.1	6	0.5585633	0.24081485	0.41024995
CID91850239-Sp0	0.1	6	0.58491695	0.518219	0.70577514
CID168363857-Sp0	0.1	6	0.771469	0.38847077	1.3836884
CID168372796-Sp0	1.0	6	1.1305838	1.1258153	1.1634703
CID168373785-Sp0	1.0	6	0.78332317	0.8494776	0.8309853
CID168375957-Sp0	1.0	6	1.4566295	0.95479894	1.337592
CID56836041-Sp0	1.0	6	1.0951147	1.0018398	1.3805836
CID91845456-Sp0	1.0	6	1.2194053	1.2165314	1.4173805
CID91848255-Sp0	1.0	6	0.8979379	0.93445885	0.9721457
CID91848298-Sp0	1.0	6	0.8598854	0.8871645	0.9136826
CID168369692-Sp0	1.0	6	0.73666286	0.6859152	0.7078471
CID91850239-Sp0	1.0	6	1.0896903	1.132822	1.1615105
CID168363857-Sp0	1.0	6	1.2661943	1.0668799	1.8525066
CID168372796-Sp0	10.0	6	1.1028254	1.1233902	1.123408
CID168373785-Sp0	10.0	6	0.8359311	0.8799332	0.8911885
CID168375957-Sp0	10.0	6	1.7342622	1.6727822	1.7300458
CID56836041-Sp0	10.0	6	1.4726844	1.4437201	1.4978249
CID91845456-Sp0	10.0	6	1.3954239	1.4089017	1.445063
CID91848255-Sp0	10.0	6	0.93374074	0.9473737	0.9572934
CID91848298-Sp0	10.0	6	0.9042871	0.920683	0.92908406
CID168369692-Sp0	10.0	6	0.7681638	0.7976936	0.8132502
CID91850239-Sp0	10.0	6	1.1368417	1.1568369	1.1669772
CID168363857-Sp0	10.0	6	2.3583248	2.366356	2.513095
CID168372796-Sp0	0.1	9	0.7585335	0.6551594	0.82807755
CID168373785-Sp0	0.1	9	0.67914164	0.7783598	0.76121634
CID168375957-Sp0	0.1	9	1.5313559	0.54085237	0.84392023
CID56836041-Sp0	0.1	9	0.5403044	0.2606417	0.8623317
CID91845456-Sp0	0.1	9	0.61800736	0.45623153	0.87884057
CID91848255-Sp0	0.1	9	0.7345973	0.62342405	0.82885563
CID91848298-Sp0	0.1	9	0.6410751	0.4814235	0.7186243
CID168369692-Sp0	0.1	9	0.66661114	0.34428546	0.46119362
CID91850239-Sp0	0.1	9	0.69986725	0.6544231	0.8797608
CID168363857-Sp0	0.1	9	0.7009317	0.407327	1.3687825
CID168372796-Sp0	1.0	9	1.119389	1.1173264	1.1399904
CID168373785-Sp0	1.0	9	0.8119285	0.88215226	0.83446234
CID168375957-Sp0	1.0	9	1.8089939	1.0769995	1.2895066
CID56836041-Sp0	1.0	9	1.234776	1.1044543	1.4083316
CID91845456-Sp0	1.0	9	1.2893697	1.2648953	1.4134477
CID91848255-Sp0	1.0	9	1.0271136	1.0026735	1.0649756
CID91848298-Sp0	1.0	9	0.9547778	0.91495335	0.9885828
CID168369692-Sp0	1.0	9	0.8046952	0.69023526	0.72541887
CID91850239-Sp0	1.0	9	1.1573744	1.1672494	1.2172236
CID168363857-Sp0	1.0	9	1.3776287	1.2113739	1.9147007
CID168372796-Sp0	10.0	9	1.1554786	1.148189	1.1391151
CID168373785-Sp0	10.0	9	0.9156982	0.93857753	0.94296813
CID168375957-Sp0	10.0	9	2.054976	1.8312281	1.9251319
CID56836041-Sp0	10.0	9	1.680321	1.6337289	1.7108104
CID91845456-Sp0	10.0	9	1.5381	1.5197705	1.5643828
CID91848255-Sp0	10.0	9	1.0695479	1.0497774	1.0513686
CID91848298-Sp0	10.0	9	0.98555833	0.97086805	0.97647375
CID168369692-Sp0	10.0	9	0.83230424	0.8308049	0.8280125
CID91850239-Sp0	10.0	9	1.2354515	1.2201207	1.2260878
CID168363857-Sp0	10.0	9	2.4999492	2.4161913	2.6603394
CID168372796-Sp0	0.1	8	0.4256506	0.09607869	0.43898416
CID168373785-Sp0	0.1	8	0.6422841	0.7097703	0.66898537
CID168375957-Sp0	0.1	8	1.1809139	0.04699219	0.5718576
CID56836041-Sp0	0.1	8	0.45419708	-0.00045041754	0.6302416
CID91845456-Sp0	0.1	8	0.5651863	0.1728924	0.69512784
CID91848255-Sp0	0.1	8	0.70700467	0.48229712	0.7006098
CID91848298-Sp0	0.1	8	0.63903934	0.39394152	0.63606316
CID168369692-Sp0	0.1	8	0.56703246	0.20330487	0.3307581
CID91850239-Sp0	0.1	8	0.5796764	0.3643518	0.61867905
CID168363857-Sp0	0.1	8	0.5677817	-0.0011137449	1.0543941
CID168372796-Sp0	1.0	8	0.93974274	0.81915987	0.9651321
CID168373785-Sp0	1.0	8	0.8186465	0.88079226	0.8368417
CID168375957-Sp0	1.0	8	1.5574403	0.68607795	1.0721582
CID56836041-Sp0	1.0	8	1.0391792	0.6371901	1.1651205
CID91845456-Sp0	1.0	8	1.1226989	0.89944816	1.2231058
CID91848255-Sp0	1.0	8	0.96069366	0.92758393	0.97838354
CID91848298-Sp0	1.0	8	0.8990802	0.85198665	0.92163754
CID168369692-Sp0	1.0	8	0.7697053	0.68251956	0.6925586
CID91850239-Sp0	1.0	8	1.0643431	1.0402032	1.0984212
CID168363857-Sp0	1.0	8	1.1815776	0.52462804	1.6013023
CID168372796-Sp0	10.0	8	1.0868562	1.0915337	1.0823399
CID168373785-Sp0	10.0	8	0.9392201	0.93997896	0.92749536
CID168375957-Sp0	10.0	8	1.8721839	1.7013407	1.784352
CID56836041-Sp0	10.0	8	1.5327497	1.4530858	1.5311081
CID91845456-Sp0	10.0	8	1.4519918	1.4082491	1.4497393
CID91848255-Sp0	10.0	8	1.0462648	1.0373012	1.0470018
CID91848298-Sp0	10.0	8	0.99249846	0.98723936	0.9990543
CID168369692-Sp0	10.0	8	0.8014994	0.78237927	0.74991214
CID91850239-Sp0	10.0	8	1.1953893	1.1836594	1.1926541
CID168363857-Sp0	10.0	8	2.466409	2.2910557	2.584681
CID46224590-Sp0	0.1	1	0.5802011	0.46763325	0.6268743
CID91860469-Sp0	0.1	1	0.4321426	-0.0060832966	1.5781782
CID440240-Sp0	0.1	1	0.73114747	0.57562137	0.7511128
CID10896530-Sp0	0.1	1	0.6353736	0.24099067	0.19940369
CID124933848-Sp0	0.1	1	0.38592383	0.008691058	0.5443535
CID156614978-Sp0	0.1	1	0.529917	-0.0018304008	1.3969824
CID168361208-Sp0	0.1	1	0.32783487	0.08295262	0.4339586
CID168370681-Sp0	0.1	1	0.67041993	0.18163183	0.42907014
CID70152112-Sp0	0.1	1	0.42298564	0.26010048	0.43956298
CID91858438-Sp0	0.1	1	0.6888482	0.46536645	0.69671196
CID46224590-Sp0	1.0	1	0.82077724	0.7472068	0.80025953
CID91860469-Sp0	1.0	1	0.9976027	0.115440786	2.1704676
CID440240-Sp0	1.0	1	0.9561165	0.8687984	0.9372598
CID10896530-Sp0	1.0	1	0.85416573	0.70237374	0.63602746
CID124933848-Sp0	1.0	1	0.96726364	0.71600676	1.1043396
CID156614978-Sp0	1.0	1	1.1279562	0.5858232	2.015685
CID168361208-Sp0	1.0	1	0.72884107	0.56574243	0.7794507
CID168370681-Sp0	1.0	1	0.9659515	0.7348449	0.8823157
CID70152112-Sp0	1.0	1	0.86362547	0.75319123	0.8137555
CID91858438-Sp0	1.0	1	0.9973953	0.8968371	0.97740513
CID46224590-Sp0	10.0	1	0.8426384	0.8436837	0.85051787
CID91860469-Sp0	10.0	1	3.4575875	2.8185623	3.4496999
CID440240-Sp0	10.0	1	0.96261823	0.9393511	0.95679885
CID10896530-Sp0	10.0	1	0.85561514	0.83222425	0.8176402
CID124933848-Sp0	10.0	1	1.1948068	1.1139663	1.1953137
CID156614978-Sp0	10.0	1	2.5490308	2.1543922	2.5091538
CID168361208-Sp0	10.0	1	0.8137947	0.7928872	0.81796175
CID168370681-Sp0	10.0	1	0.9913537	0.9467896	0.9755233
CID70152112-Sp0	10.0	1	0.89582837	0.86396587	0.8760287
CID91858438-Sp0	10.0	1	1.030566	0.9956236	1.0152287
CID46224590-Sp0	0.1	5	0.5082972	0.47056308	0.5564623
CID91860469-Sp0	0.1	5	0.51626873	0.3789174	1.8507286
CID440240-Sp0	0.1	5	0.5793857	0.5585531	0.629148
CID10896530-Sp0	0.1	5	0.59796846	0.2307871	0.3676206
CID124933848-Sp0	0.1	5	0.583681	0.43087673	0.6901659
CID156614978-Sp0	0.1	5	0.34832776	0.17440587	1.3062638
CID168361208-Sp0	0.1	5	0.6515744	0.6490226	0.6893575
CID168370681-Sp0	0.1	5	0.791983	0.47963244	0.6606641
CID70152112-Sp0	0.1	5	0.70921004	0.65096676	0.72542894
CID91858438-Sp0	0.1	5	0.55132735	0.520091	0.6113267
CID46224590-Sp0	1.0	5	0.74660754	0.7342509	0.7581326
CID91860469-Sp0	1.0	5	0.9575292	0.7848199	2.2649388
CID440240-Sp0	1.0	5	0.8864379	0.8827971	0.8937175
CID10896530-Sp0	1.0	5	0.7685933	0.6436361	0.70102966
CID124933848-Sp0	1.0	5	1.1007994	1.0354445	1.1428003
CID156614978-Sp0	1.0	5	0.78665376	0.5830388	1.727096
CID168361208-Sp0	1.0	5	0.7194766	0.71329105	0.72683907
CID168370681-Sp0	1.0	5	0.9767157	0.87028	0.9524418
CID70152112-Sp0	1.0	5	0.8654088	0.8263954	0.84967005
CID91858438-Sp0	1.0	5	0.9650655	0.961162	0.98477364
CID46224590-Sp0	10.0	5	0.8130933	0.8202832	0.81995845
CID91860469-Sp0	10.0	5	3.4690928	3.2645953	3.80578
CID440240-Sp0	10.0	5	0.95012546	0.9672848	0.9460337
CID10896530-Sp0	10.0	5	0.83259594	0.83290017	0.83566844
CID124933848-Sp0	10.0	5	1.1678408	1.1817582	1.1385496
CID156614978-Sp0	10.0	5	2.5161095	2.3408697	2.6640284
CID168361208-Sp0	10.0	5	0.7925546	0.80086607	0.8028803
CID168370681-Sp0	10.0	5	1.009629	1.0175476	1.0106002
CID70152112-Sp0	10.0	5	0.93500173	0.9533205	0.93991554
CID91858438-Sp0	10.0	5	1.0202065	1.0383289	1.0119834
CID46224590-Sp0	0.1	4	0.46508372	0.42624462	0.5857457
CID91860469-Sp0	0.1	4	0.72983724	0.8707806	2.2863164
CID440240-Sp0	0.1	4	0.6734494	0.731727	0.7856456
CID10896530-Sp0	0.1	4	0.674804	0.50771374	0.63182664
CID124933848-Sp0	0.1	4	0.64564186	0.6395794	0.9275558
CID156614978-Sp0	0.1	4	0.44812286	0.51519394	1.5884128
CID168361208-Sp0	0.1	4	0.64053863	0.69043255	0.7218726
CID168370681-Sp0	0.1	4	0.7788262	0.58595574	0.8309333
CID70152112-Sp0	0.1	4	0.6888991	0.7056391	0.7865777
CID91858438-Sp0	0.1	4	0.6768572	0.72310567	0.7961422
CID46224590-Sp0	1.0	4	0.7351973	0.76912796	0.79227144
CID91860469-Sp0	1.0	4	1.2542384	1.4044555	2.671513
CID440240-Sp0	1.0	4	0.90672904	0.95837307	0.9502524
CID10896530-Sp0	1.0	4	0.75751	0.7602407	0.75178266
CID124933848-Sp0	1.0	4	0.9767274	1.0185518	1.1447866
CID156614978-Sp0	1.0	4	0.99812824	1.0712873	1.9972341
CID168361208-Sp0	1.0	4	0.7376711	0.7754482	0.7994894
CID168370681-Sp0	1.0	4	0.9460998	0.93644786	0.98854136
CID70152112-Sp0	1.0	4	0.7653165	0.8163096	0.8498398
CID91858438-Sp0	1.0	4	0.9676015	1.0166746	1.0050764
CID46224590-Sp0	10.0	4	0.7778187	0.81457853	0.8074201
CID91860469-Sp0	10.0	4	3.4468148	3.496467	3.9186995
CID440240-Sp0	10.0	4	0.94034576	0.9971918	0.96245193
CID10896530-Sp0	10.0	4	0.84263265	0.86055803	0.8630646
CID124933848-Sp0	10.0	4	1.1324818	1.1846532	1.1845231
CID156614978-Sp0	10.0	4	2.5420156	2.5700834	2.8341632
CID168361208-Sp0	10.0	4	0.7698198	0.80649793	0.8312218
CID168370681-Sp0	10.0	4	0.9989611	1.0310448	1.0360074
CID70152112-Sp0	10.0	4	0.8416787	0.887354	0.9056516
CID91858438-Sp0	10.0	4	1.0225255	1.0786616	1.0410447
CID46224590-Sp0	0.1	0	0.61107516	0.4939545	0.5583822
CID91860469-Sp0	0.1	0	0.4894026	-0.000114824325	1.5456992
CID440240-Sp0	0.1	0	0.8427405	0.8149311	0.78622365
CID10896530-Sp0	0.1	0	0.6557875	0.40726355	0.3942839
CID124933848-Sp0	0.1	0	0.683718	0.41755196	0.74322486
CID156614978-Sp0	0.1	0	0.49390262	0.07613775	1.2299663
CID168361208-Sp0	0.1	0	0.67403847	0.46154326	0.63728726
CID168370681-Sp0	0.1	0	0.7806799	0.48010892	0.6283874
CID70152112-Sp0	0.1	0	0.78670126	0.59956014	0.76903707
CID91858438-Sp0	0.1	0	0.77164704	0.6816607	0.72976255
CID46224590-Sp0	1.0	0	0.7327611	0.7065152	0.6874837
CID91860469-Sp0	1.0	0	1.105968	0.63751423	2.1789966
CID440240-Sp0	1.0	0	0.9118195	0.8944173	0.86202836
CID10896530-Sp0	1.0	0	0.7305635	0.66354096	0.59693104
CID124933848-Sp0	1.0	0	1.0824926	1.0072248	1.1050203
CID156614978-Sp0	1.0	0	1.1319542	0.8062185	1.8574431
CID168361208-Sp0	1.0	0	0.7740039	0.6761263	0.7514967
CID168370681-Sp0	1.0	0	0.92292106	0.83342695	0.8696361
CID70152112-Sp0	1.0	0	0.84450996	0.7225386	0.8165244
CID91858438-Sp0	1.0	0	0.9727861	0.94424695	0.9294027
CID46224590-Sp0	10.0	0	0.8249135	0.8518194	0.8048792
CID91860469-Sp0	10.0	0	3.0974662	2.7842007	3.4824274
CID440240-Sp0	10.0	0	0.9690649	0.98285806	0.9422989
CID10896530-Sp0	10.0	0	0.811469	0.8214431	0.7802997
CID124933848-Sp0	10.0	0	1.1148076	1.0959384	1.1057196
CID156614978-Sp0	10.0	0	2.2800524	2.0750842	2.5123212
CID168361208-Sp0	10.0	0	0.8034337	0.8141506	0.7904761
CID168370681-Sp0	10.0	0	0.96163785	0.9439316	0.94181603
CID70152112-Sp0	10.0	0	0.9049287	0.8868279	0.9116833
CID91858438-Sp0	10.0	0	1.0078667	1.0093391	0.9762203
CID46224590-Sp0	0.1	7	0.6195211	0.4160685	0.6274619
CID91860469-Sp0	0.1	7	1.6701076	0.40946072	2.7467446
CID440240-Sp0	0.1	7	0.82820916	0.6706971	0.8226596
CID10896530-Sp0	0.1	7	0.70421714	0.41261926	0.5923519
CID124933848-Sp0	0.1	7	0.8909221	0.5472075	0.9619536
CID156614978-Sp0	0.1	7	1.2880869	0.22818324	1.9227124
CID168361208-Sp0	0.1	7	0.70329887	0.59936166	0.6913741
CID168370681-Sp0	0.1	7	0.88218135	0.59710217	0.83713275
CID70152112-Sp0	0.1	7	0.7602626	0.75521004	0.7897167
CID91858438-Sp0	0.1	7	0.83739567	0.63861394	0.87617123
CID46224590-Sp0	1.0	7	0.69898164	0.6178045	0.7258544
CID91860469-Sp0	1.0	7	1.7666305	0.6444218	2.861298
CID440240-Sp0	1.0	7	0.8933575	0.8648472	0.92419213
CID10896530-Sp0	1.0	7	0.763287	0.5804671	0.6790223
CID124933848-Sp0	1.0	7	0.9836844	0.77456677	1.0743041
CID156614978-Sp0	1.0	7	1.3823615	0.46355748	2.0363169
CID168361208-Sp0	1.0	7	0.7309491	0.6615803	0.7191882
CID168370681-Sp0	1.0	7	0.94849896	0.7640103	0.91653675
CID70152112-Sp0	1.0	7	0.79297954	0.8129246	0.82312256
CID91858438-Sp0	1.0	7	0.92469937	0.8666614	0.9888422
CID46224590-Sp0	10.0	7	0.8760662	0.90099394	0.93052983
CID91860469-Sp0	10.0	7	2.7409604	2.427752	3.702591
CID440240-Sp0	10.0	7	1.0402614	1.0821486	1.0867294
CID10896530-Sp0	10.0	7	0.9154668	0.9219085	0.91421914
CID124933848-Sp0	10.0	7	1.2924954	1.3105253	1.3261563
CID156614978-Sp0	10.0	7	2.199076	2.0307293	2.7297995
CID168361208-Sp0	10.0	7	0.8515012	0.8633163	0.8928128
CID168370681-Sp0	10.0	7	1.1007806	1.0867817	1.1270124
CID70152112-Sp0	10.0	7	0.9160832	0.98562336	1.003808
CID91858438-Sp0	10.0	7	1.092789	1.11881	1.1326776
CID46224590-Sp0	0.1	3	0.5174291	0.43016464	0.59735805
CID91860469-Sp0	0.1	3	1.218096	1.2240382	2.4692419
CID440240-Sp0	0.1	3	0.6818075	0.6733499	0.74581313
CID10896530-Sp0	0.1	3	0.6719195	0.56074756	0.6048082
CID124933848-Sp0	0.1	3	0.7108556	0.56025213	0.8267023
CID156614978-Sp0	0.1	3	0.8942182	0.82552236	1.7783331
CID168361208-Sp0	0.1	3	0.6320552	0.6268684	0.6762892
CID168370681-Sp0	0.1	3	0.8188433	0.71453303	0.7936423
CID70152112-Sp0	0.1	3	0.74086124	0.69590867	0.74459016
CID91858438-Sp0	0.1	3	0.75049907	0.7568061	0.82900095
CID46224590-Sp0	1.0	3	0.7171431	0.7575891	0.778047
CID91860469-Sp0	1.0	3	1.6420598	1.7652131	2.8331475
CID440240-Sp0	1.0	3	0.8685873	0.9224572	0.9010157
CID10896530-Sp0	1.0	3	0.78551286	0.7503596	0.74924093
CID124933848-Sp0	1.0	3	1.0308981	1.0781028	1.1485981
CID156614978-Sp0	1.0	3	1.3166108	1.3961158	2.1477206
CID168361208-Sp0	1.0	3	0.68532205	0.7050625	0.71978563
CID168370681-Sp0	1.0	3	0.93522626	0.9167098	0.9308569
CID70152112-Sp0	1.0	3	0.84744745	0.8339453	0.84045506
CID91858438-Sp0	1.0	3	0.92385787	0.99155533	0.9711911
CID46224590-Sp0	10.0	3	0.76538473	0.8116381	0.8151904
CID91860469-Sp0	10.0	3	3.1698105	3.4500813	3.747035
CID440240-Sp0	10.0	3	0.8991938	0.9451634	0.939888
CID10896530-Sp0	10.0	3	0.80277795	0.8265084	0.8376019
CID124933848-Sp0	10.0	3	1.1195908	1.1600122	1.141192
CID156614978-Sp0	10.0	3	2.4052248	2.570515	2.739738
CID168361208-Sp0	10.0	3	0.719884	0.77740616	0.80303943
CID168370681-Sp0	10.0	3	0.9639805	0.9930791	0.9970749
CID70152112-Sp0	10.0	3	0.8833692	0.8883158	0.9066402
CID91858438-Sp0	10.0	3	0.9572165	1.0010179	0.99767953
CID46224590-Sp0	0.1	2	0.61617625	0.44162887	0.6992987
CID91860469-Sp0	0.1	2	0.9782587	0.5546521	2.2620487
CID440240-Sp0	0.1	2	0.79978627	0.77599764	0.896084
CID10896530-Sp0	0.1	2	0.7242599	0.28386945	0.55244815
CID124933848-Sp0	0.1	2	0.8516184	0.4632913	1.0237926
CID156614978-Sp0	0.1	2	0.58988035	0.29962707	1.5062267
CID168361208-Sp0	0.1	2	0.6961699	0.52764803	0.68029094
CID168370681-Sp0	0.1	2	0.88117373	0.458107	0.83545613
CID70152112-Sp0	0.1	2	0.89760387	0.53154534	0.84986
CID91858438-Sp0	0.1	2	0.77240556	0.70784885	0.89769995
CID46224590-Sp0	1.0	2	0.776806	0.78766024	0.8367082
CID91860469-Sp0	1.0	2	1.4474336	1.0524154	2.7299159
CID440240-Sp0	1.0	2	0.96087784	1.0234225	1.0187258
CID10896530-Sp0	1.0	2	0.8831126	0.6771666	0.76637363
CID124933848-Sp0	1.0	2	1.1391574	1.0019104	1.2603049
CID156614978-Sp0	1.0	2	1.0865018	0.8037437	1.9978538
CID168361208-Sp0	1.0	2	0.7154445	0.6484045	0.7171228
CID168370681-Sp0	1.0	2	1.0658576	0.8885408	1.0430764
CID70152112-Sp0	1.0	2	0.9997449	0.8386535	0.9765688
CID91858438-Sp0	1.0	2	1.0162135	1.08185	1.079758
CID46224590-Sp0	10.0	2	0.8363707	0.85535926	0.85681987
CID91860469-Sp0	10.0	2	3.3329601	3.418965	3.9309192
CID440240-Sp0	10.0	2	0.9644	0.98655	0.9841734
CID10896530-Sp0	10.0	2	0.87904966	0.89309895	0.8761936
CID124933848-Sp0	10.0	2	1.2357811	1.2299148	1.2639276
CID156614978-Sp0	10.0	2	2.5099826	2.5552683	2.8107128
CID168361208-Sp0	10.0	2	0.79557765	0.81720144	0.8282163
CID168370681-Sp0	10.0	2	1.0607635	1.055157	1.0793744
CID70152112-Sp0	10.0	2	0.9982802	0.9854865	1.0163447
CID91858438-Sp0	10.0	2	1.0157332	1.0415202	1.0372455
CID46224590-Sp0	0.1	6	0.41153753	0.26732463	0.4556461
CID91860469-Sp0	0.1	6	0.7619193	0.6616439	2.015689
CID440240-Sp0	0.1	6	0.6098622	0.5500668	0.66583085
CID10896530-Sp0	0.1	6	0.58714694	0.24002439	0.4165264
CID124933848-Sp0	0.1	6	0.6252423	0.3893693	0.660254
CID156614978-Sp0	0.1	6	0.5728483	0.373061	1.4982711
CID168361208-Sp0	0.1	6	0.6237618	0.57516336	0.63063264
CID168370681-Sp0	0.1	6	0.65765154	0.3588645	0.60171425
CID70152112-Sp0	0.1	6	0.5734977	0.27099684	0.51705277
CID91858438-Sp0	0.1	6	0.6317832	0.6097515	0.6899792
CID46224590-Sp0	1.0	6	0.705132	0.7255244	0.7418003
CID91860469-Sp0	1.0	6	1.3376827	1.2971532	2.4844913
CID440240-Sp0	1.0	6	0.90791136	0.93974817	0.9393054
CID10896530-Sp0	1.0	6	0.731353	0.63834	0.6799184
CID124933848-Sp0	1.0	6	1.0444247	1.0492308	1.1048534
CID156614978-Sp0	1.0	6	1.113595	1.0295463	1.9667293
CID168361208-Sp0	1.0	6	0.7022117	0.7108423	0.7231903
CID168370681-Sp0	1.0	6	0.89540875	0.8612015	0.9031453
CID70152112-Sp0	1.0	6	0.9130123	0.76622486	0.8597312
CID91858438-Sp0	1.0	6	0.98012424	1.015344	1.0161427
CID46224590-Sp0	10.0	6	0.7659666	0.78522235	0.79987776
CID91860469-Sp0	10.0	6	3.2849698	3.346441	3.7070494
CID440240-Sp0	10.0	6	0.91247153	0.94087774	0.93917644
CID10896530-Sp0	10.0	6	0.7893315	0.8062159	0.8162248
CID124933848-Sp0	10.0	6	1.1311502	1.1522456	1.164795
CID156614978-Sp0	10.0	6	2.4625022	2.4797864	2.6819272
CID168361208-Sp0	10.0	6	0.7562726	0.7739566	0.80509675
CID168370681-Sp0	10.0	6	0.9139491	0.9418159	0.97210157
CID70152112-Sp0	10.0	6	0.8937686	0.896226	0.9034219
CID91858438-Sp0	10.0	6	0.99224913	1.0179673	1.0261438
CID46224590-Sp0	0.1	9	0.59232026	0.47349417	0.62381065
CID91860469-Sp0	0.1	9	0.70108116	0.4954695	2.0441582
CID440240-Sp0	0.1	9	0.72408944	0.7250356	0.78082174
CID10896530-Sp0	0.1	9	0.6963213	0.33269966	0.42685634
CID124933848-Sp0	0.1	9	0.68644774	0.46961367	0.7471882
CID156614978-Sp0	0.1	9	0.44844928	0.23402664	1.412984
CID168361208-Sp0	0.1	9	0.7293482	0.62520075	0.7215928
CID168370681-Sp0	0.1	9	0.9031968	0.5840233	0.7592727
CID70152112-Sp0	0.1	9	0.7251298	0.4394229	0.6833845
CID91858438-Sp0	0.1	9	0.6532823	0.62241507	0.74547637
CID46224590-Sp0	1.0	9	0.80164087	0.7706265	0.8171972
CID91860469-Sp0	1.0	9	1.4198353	1.2960281	2.5973566
CID440240-Sp0	1.0	9	0.94755214	0.971893	0.9733008
CID10896530-Sp0	1.0	9	0.84809226	0.6964581	0.72241783
CID124933848-Sp0	1.0	9	1.1976949	1.1508104	1.2349524
CID156614978-Sp0	1.0	9	1.160614	1.0342879	1.9764653
CID168361208-Sp0	1.0	9	0.74719757	0.69415027	0.7416769
CID168370681-Sp0	1.0	9	1.043322	0.8965487	0.9778453
CID70152112-Sp0	1.0	9	0.9261796	0.7469822	0.86978686
CID91858438-Sp0	1.0	9	0.98935133	1.0044404	1.0115306
CID46224590-Sp0	10.0	9	0.82960993	0.8233045	0.82701635
CID91860469-Sp0	10.0	9	3.4674413	3.3624883	3.8372014
CID440240-Sp0	10.0	9	0.998928	1.002354	0.99302673
CID10896530-Sp0	10.0	9	0.8832555	0.8626445	0.85467947
CID124933848-Sp0	10.0	9	1.2359402	1.2292236	1.2545952
CID156614978-Sp0	10.0	9	2.5796082	2.4902494	2.789055
CID168361208-Sp0	10.0	9	0.78324956	0.76284003	0.7590614
CID168370681-Sp0	10.0	9	1.0667728	1.0460168	1.05421
CID70152112-Sp0	10.0	9	0.946011	0.9455522	0.9704578
CID91858438-Sp0	10.0	9	1.0526471	1.0525097	1.0459447
CID46224590-Sp0	0.1	8	0.602463	0.438255	0.57228357
CID91860469-Sp0	0.1	8	0.51446104	-0.00031567126	1.6650954
CID440240-Sp0	0.1	8	0.59200203	0.4590875	0.60036004
CID10896530-Sp0	0.1	8	0.6038682	0.21192792	0.32308155
CID124933848-Sp0	0.1	8	0.61571455	0.31264782	0.6902033
CID156614978-Sp0	0.1	8	0.545781	-0.00045161395	1.2243682
CID168361208-Sp0	0.1	8	0.6108393	0.45113006	0.6313842
CID168370681-Sp0	0.1	8	0.77953315	0.32099733	0.6066873
CID70152112-Sp0	0.1	8	0.4821142	0.22763935	0.4812051
CID91858438-Sp0	0.1	8	0.5255178	0.36945575	0.5088501
CID46224590-Sp0	1.0	8	0.7489096	0.74035203	0.7550893
CID91860469-Sp0	1.0	8	1.1108212	0.5700892	2.2016869
CID440240-Sp0	1.0	8	0.8716395	0.8893125	0.8970011
CID10896530-Sp0	1.0	8	0.7760022	0.6540601	0.65897804
CID124933848-Sp0	1.0	8	1.0723017	0.98367584	1.1495217
CID156614978-Sp0	1.0	8	1.1358483	0.57826614	1.7546905
CID168361208-Sp0	1.0	8	0.7722517	0.73624945	0.8118699
CID168370681-Sp0	1.0	8	1.0071605	0.8436723	0.9560294
CID70152112-Sp0	1.0	8	0.82223433	0.7223325	0.8236782
CID91858438-Sp0	1.0	8	0.91299886	0.92295873	0.9313711
CID46224590-Sp0	10.0	8	0.83374184	0.8287225	0.8131588
CID91860469-Sp0	10.0	8	3.5187986	3.2140908	3.7325022
CID440240-Sp0	10.0	8	0.9515274	0.9618021	0.93893695
CID10896530-Sp0	10.0	8	0.82356995	0.78879523	0.74808437
CID124933848-Sp0	10.0	8	1.2480483	1.2351362	1.259845
CID156614978-Sp0	10.0	8	2.583762	2.3584626	2.6990182
CID168361208-Sp0	10.0	8	0.834307	0.8202741	0.8279601
CID168370681-Sp0	10.0	8	1.0331867	1.0090326	1.013575
CID70152112-Sp0	10.0	8	0.8846292	0.8724263	0.8631026
CID91858438-Sp0	10.0	8	1.0157381	1.0225197	1.0090039
CID168360804-Sp0	0.1	1	0.58494854	0.40928948	0.5047087
CID40589622-Sp0	0.1	1	0.541435	0.44318554	0.55831206
CID91846729-Sp0	0.1	1	0.6460458	-0.00046257031	0.9141373
CID6545480-Sp0	0.1	1	0.5232322	0.47478825	0.53489137
CID91857273-Sp0	0.1	1	0.39044946	-0.004881747	0.99320537
CID134812016-Sp0	0.1	1	0.564209	0.51731956	0.5908648
CID168359955-Sp0	0.1	1	0.41816083	0.27716336	0.45267594
CID91861454-Sp0	0.1	1	0.42051938	0.10340994	0.8332916
CID168360359-Sp0	0.1	1	0.5123668	0.28982085	0.66094977
CID168363747-Sp0	0.1	1	0.49203897	0.32866058	0.58387995
CID168360804-Sp0	1.0	1	0.75375235	0.6941925	0.7236342
CID40589622-Sp0	1.0	1	0.694903	0.6406265	0.6764718
CID91846729-Sp0	1.0	1	1.2498574	0.74628997	1.5200524
CID6545480-Sp0	1.0	1	0.61946166	0.5894296	0.5994598
CID91857273-Sp0	1.0	1	0.9088616	0.21741307	1.5964923
CID134812016-Sp0	1.0	1	0.67839587	0.64796114	0.6618626
CID168359955-Sp0	1.0	1	0.79124826	0.6908411	0.7563259
CID91861454-Sp0	1.0	1	1.066153	0.7602961	1.2448361
CID168360359-Sp0	1.0	1	0.97189987	0.81257	0.9934257
CID168363747-Sp0	1.0	1	0.7678039	0.6837925	0.80371124
CID168360804-Sp0	10.0	1	0.7904367	0.79880893	0.7916227
CID40589622-Sp0	10.0	1	0.73908687	0.7668233	0.7527181
CID91846729-Sp0	10.0	1	1.8200797	1.6183984	1.7602894
CID6545480-Sp0	10.0	1	0.7005137	0.73427486	0.7193636
CID91857273-Sp0	10.0	1	2.3453205	1.9787741	2.32216
CID134812016-Sp0	10.0	1	0.7410391	0.76514184	0.74774766
CID168359955-Sp0	10.0	1	0.81317085	0.8016257	0.8057285
CID91861454-Sp0	10.0	1	1.2359543	1.1323287	1.2134502
CID168360359-Sp0	10.0	1	0.99435073	0.9650767	0.9986769
CID168363747-Sp0	10.0	1	0.82210577	0.8192446	0.8301994
CID168360804-Sp0	0.1	5	0.51514703	0.39192566	0.45538366
CID40589622-Sp0	0.1	5	0.47222632	0.4454639	0.47964758
CID91846729-Sp0	0.1	5	0.62368083	0.25907147	0.99948347
CID6545480-Sp0	0.1	5	0.41951013	0.32240868	0.38192186
CID91857273-Sp0	0.1	5	0.538363	0.28560054	1.3247476
CID134812016-Sp0	0.1	5	0.5593392	0.5502188	0.5634922
CID168359955-Sp0	0.1	5	0.4345663	0.27304107	0.47131526
CID91861454-Sp0	0.1	5	0.3263233	0.24401718	0.76961327
CID168360359-Sp0	0.1	5	0.46564174	0.47595766	0.65125585
CID168363747-Sp0	0.1	5	0.6993284	0.66999024	0.742934
CID168360804-Sp0	1.0	5	0.68071175	0.6582846	0.6757339
CID40589622-Sp0	1.0	5	0.62706184	0.625834	0.6262802
CID91846729-Sp0	1.0	5	1.1612939	0.83143	1.469187
CID6545480-Sp0	1.0	5	0.54889536	0.50878775	0.52612793
CID91857273-Sp0	1.0	5	1.0385311	0.7629174	1.7513075
CID134812016-Sp0	1.0	5	0.6369624	0.6359302	0.6335639
CID168359955-Sp0	1.0	5	0.76242197	0.71304375	0.75354874
CID91861454-Sp0	1.0	5	0.9293165	0.8290167	1.2159947
CID168360359-Sp0	1.0	5	0.9433652	0.94180566	1.0047966
CID168363747-Sp0	1.0	5	0.77018344	0.7548686	0.7946123
CID168360804-Sp0	10.0	5	0.7607502	0.782458	0.7853756
CID40589622-Sp0	10.0	5	0.72142684	0.726357	0.73081565
CID91846729-Sp0	10.0	5	1.9263753	1.8217938	1.868002
CID6545480-Sp0	10.0	5	0.646065	0.6269641	0.6563685
CID91857273-Sp0	10.0	5	2.4842184	2.3286836	2.536027
CID134812016-Sp0	10.0	5	0.7268082	0.72761446	0.73669755
CID168359955-Sp0	10.0	5	0.8304429	0.8397626	0.83539045
CID91861454-Sp0	10.0	5	1.2772068	1.2522329	1.2571157
CID168360359-Sp0	10.0	5	0.9803947	0.998599	0.9915128
CID168363747-Sp0	10.0	5	0.8388542	0.81677496	0.8362701
CID168360804-Sp0	0.1	4	0.60065085	0.61945415	0.64153033
CID40589622-Sp0	0.1	4	0.5288707	0.539438	0.59610915
CID91846729-Sp0	0.1	4	0.8820379	0.80640256	1.3789685
CID6545480-Sp0	0.1	4	0.40809366	0.34298933	0.47323114
CID91857273-Sp0	0.1	4	0.86907053	0.845063	1.8316293
CID134812016-Sp0	0.1	4	0.59159243	0.6294973	0.62434995
CID168359955-Sp0	0.1	4	0.58536893	0.5584346	0.68619996
CID91861454-Sp0	0.1	4	0.4681489	0.4605148	0.98168325
CID168360359-Sp0	0.1	4	0.6305569	0.70928097	0.8592253
CID168363747-Sp0	0.1	4	0.7003142	0.7212117	0.7533161
CID168360804-Sp0	1.0	4	0.67681855	0.7248372	0.71277475
CID40589622-Sp0	1.0	4	0.61936295	0.6629648	0.6635389
CID91846729-Sp0	1.0	4	1.3512187	1.3669276	1.7581766
CID6545480-Sp0	1.0	4	0.54182905	0.53826773	0.5731355
CID91857273-Sp0	1.0	4	1.3352743	1.3734896	2.1755621
CID134812016-Sp0	1.0	4	0.62240744	0.6739055	0.66611314
CID168359955-Sp0	1.0	4	0.693072	0.71441543	0.7655443
CID91861454-Sp0	1.0	4	0.9290965	0.99122596	1.2927926
CID168360359-Sp0	1.0	4	0.9105798	0.98598135	1.015178
CID168363747-Sp0	1.0	4	0.7552788	0.7893801	0.8085594
CID168360804-Sp0	10.0	4	0.7481734	0.7889217	0.7819387
CID40589622-Sp0	10.0	4	0.68687946	0.7253659	0.7260027
CID91846729-Sp0	10.0	4	1.9400629	1.9662797	2.0281062
CID6545480-Sp0	10.0	4	0.5817423	0.60644233	0.62765694
CID91857273-Sp0	10.0	4	2.4375153	2.4546137	2.676843
CID134812016-Sp0	10.0	4	0.6867085	0.7248628	0.72858155
CID168359955-Sp0	10.0	4	0.7467864	0.78519094	0.80409473
CID91861454-Sp0	10.0	4	1.2416376	1.2774208	1.3271983
CID168360359-Sp0	10.0	4	0.959141	1.0223325	1.0027747
CID168363747-Sp0	10.0	4	0.79214436	0.82742524	0.84350747
CID168360804-Sp0	0.1	0	0.63884884	0.6121545	0.59166694
CID40589622-Sp0	0.1	0	0.5852035	0.57292736	0.53715587
CID91846729-Sp0	0.1	0	0.60697085	0.14068978	0.9005055
CID6545480-Sp0	0.1	0	0.49550086	0.47741866	0.4343673
CID91857273-Sp0	0.1	0	0.45869952	-0.00024225384	1.1270621
CID134812016-Sp0	0.1	0	0.6208521	0.61266506	0.5767717
CID168359955-Sp0	0.1	0	0.67877334	0.5302947	0.6508606
CID91861454-Sp0	0.1	0	0.5747266	0.3684095	0.8482276
CID168360359-Sp0	0.1	0	0.749092	0.67016894	0.7952144
CID168363747-Sp0	0.1	0	0.7063495	0.5389986	0.68973374
CID168360804-Sp0	1.0	0	0.66375655	0.66509616	0.6200217
CID40589622-Sp0	1.0	0	0.62202674	0.6258056	0.5644901
CID91846729-Sp0	1.0	0	1.2830342	0.9736143	1.5446609
CID6545480-Sp0	1.0	0	0.5295287	0.53743005	0.46416688
CID91857273-Sp0	1.0	0	1.0633203	0.6517106	1.756968
CID134812016-Sp0	1.0	0	0.6216969	0.6296383	0.5686918
CID168359955-Sp0	1.0	0	0.72760594	0.64380133	0.69900966
CID91861454-Sp0	1.0	0	1.1423595	1.0697409	1.2742884
CID168360359-Sp0	1.0	0	0.9491737	0.93285036	0.94865733
CID168363747-Sp0	1.0	0	0.778775	0.6762816	0.73877364
CID168360804-Sp0	10.0	0	0.79845816	0.832693	0.7814305
CID40589622-Sp0	10.0	0	0.76663196	0.8080342	0.7379299
CID91846729-Sp0	10.0	0	1.6780958	1.5527449	1.775725
CID6545480-Sp0	10.0	0	0.7045229	0.7531053	0.6692025
CID91857273-Sp0	10.0	0	2.1411693	1.9182224	2.358821
CID134812016-Sp0	10.0	0	0.77516425	0.81420213	0.7366986
CID168359955-Sp0	10.0	0	0.8190484	0.8240953	0.81372875
CID91861454-Sp0	10.0	0	1.1728913	1.1484311	1.2210639
CID168360359-Sp0	10.0	0	0.9744039	0.9842084	0.96157527
CID168363747-Sp0	10.0	0	0.8516906	0.844688	0.8127169
CID168360804-Sp0	0.1	7	0.6398132	0.5476873	0.616811
CID40589622-Sp0	0.1	7	0.5665669	0.43999478	0.5500233
CID91846729-Sp0	0.1	7	1.0598223	0.22434473	1.4910052
CID6545480-Sp0	0.1	7	0.449026	0.2908073	0.4114852
CID91857273-Sp0	0.1	7	1.3203169	0.26972073	1.9852746
CID134812016-Sp0	0.1	7	0.6155248	0.5694276	0.59155697
CID168359955-Sp0	0.1	7	0.6355676	0.5264077	0.6407903
CID91861454-Sp0	0.1	7	0.7828705	0.32403907	1.0095208
CID168360359-Sp0	0.1	7	0.71908134	0.49485508	0.81016773
CID168363747-Sp0	0.1	7	0.7073581	0.58952534	0.6738084
CID168360804-Sp0	1.0	7	0.6801339	0.647564	0.6692167
CID40589622-Sp0	1.0	7	0.62045926	0.5785654	0.61352676
CID91846729-Sp0	1.0	7	1.1538212	0.45977193	1.6045005
CID6545480-Sp0	1.0	7	0.5229139	0.46119246	0.49969912
CID91857273-Sp0	1.0	7	1.4207517	0.5098084	2.098667
CID134812016-Sp0	1.0	7	0.63000226	0.60686684	0.6116493
CID168359955-Sp0	1.0	7	0.6963801	0.6633229	0.70990205
CID91861454-Sp0	1.0	7	0.8826454	0.5539884	1.1204199
CID168360359-Sp0	1.0	7	0.8100293	0.7064843	0.9151478
CID168363747-Sp0	1.0	7	0.7428341	0.66882694	0.7152967
CID168360804-Sp0	10.0	7	0.8321241	0.869177	0.8911592
CID40589622-Sp0	10.0	7	0.765775	0.80310273	0.8274901
CID91846729-Sp0	10.0	7	1.8191886	1.7639872	2.0937567
CID6545480-Sp0	10.0	7	0.64822346	0.66842484	0.70331985
CID91857273-Sp0	10.0	7	2.2252474	2.021964	2.7082431
CID134812016-Sp0	10.0	7	0.777294	0.8092654	0.828776
CID168359955-Sp0	10.0	7	0.8306362	0.8758962	0.91253054
CID91861454-Sp0	10.0	7	1.3270192	1.324431	1.4198161
CID168360359-Sp0	10.0	7	1.069973	1.0958704	1.1179079
CID168363747-Sp0	10.0	7	0.86414796	0.85929585	0.90572083
CID168360804-Sp0	0.1	3	0.56528986	0.5832733	0.5792059
CID40589622-Sp0	0.1	3	0.5124022	0.48095042	0.53851485
CID91846729-Sp0	0.1	3	0.99592614	0.8713447	1.4251392
CID6545480-Sp0	0.1	3	0.4041787	0.29951194	0.41697496
CID91857273-Sp0	0.1	3	1.064811	0.99791974	1.7904493
CID134812016-Sp0	0.1	3	0.56921834	0.60502505	0.60037524
CID168359955-Sp0	0.1	3	0.4988211	0.36263022	0.55267954
CID91861454-Sp0	0.1	3	0.5721227	0.5537485	0.9531507
CID168360359-Sp0	0.1	3	0.6098797	0.61399996	0.7960898
CID168363747-Sp0	0.1	3	0.65347654	0.6060464	0.6807015
CID168360804-Sp0	1.0	3	0.68718594	0.72945076	0.7034738
CID40589622-Sp0	1.0	3	0.6248897	0.65647405	0.63952285
CID91846729-Sp0	1.0	3	1.4555726	1.4855382	1.8109972
CID6545480-Sp0	1.0	3	0.5455078	0.5621597	0.56663907
CID91857273-Sp0	1.0	3	1.5203524	1.5774772	2.175345
CID134812016-Sp0	1.0	3	0.6250724	0.66689986	0.6472848
CID168359955-Sp0	1.0	3	0.73530644	0.718185	0.761254
CID91861454-Sp0	1.0	3	1.0304776	1.1144625	1.3016435
CID168360359-Sp0	1.0	3	0.87558967	0.95359236	0.99624014
CID168363747-Sp0	1.0	3	0.73754835	0.7493332	0.7654447
CID168360804-Sp0	10.0	3	0.7347336	0.7855799	0.7907344
CID40589622-Sp0	10.0	3	0.6734268	0.7218836	0.71960133
CID91846729-Sp0	10.0	3	1.8508577	1.9146712	1.934622
CID6545480-Sp0	10.0	3	0.5965233	0.6441931	0.6469473
CID91857273-Sp0	10.0	3	2.2922294	2.4318304	2.559843
CID134812016-Sp0	10.0	3	0.6833266	0.7316512	0.72971183
CID168359955-Sp0	10.0	3	0.78343904	0.80059546	0.81300616
CID91861454-Sp0	10.0	3	1.2040999	1.2664789	1.2576073
CID168360359-Sp0	10.0	3	0.92542875	0.97711766	0.9829188
CID168363747-Sp0	10.0	3	0.7706124	0.8101872	0.8234479
CID168360804-Sp0	0.1	2	0.612889	0.5129926	0.62417203
CID40589622-Sp0	0.1	2	0.58846563	0.5000601	0.61487776
CID91846729-Sp0	0.1	2	0.84718806	0.51894957	1.3562493
CID6545480-Sp0	0.1	2	0.47586477	0.24554962	0.45074037
CID91857273-Sp0	0.1	2	0.94682646	0.46281725	1.7545897
CID134812016-Sp0	0.1	2	0.6245099	0.5579567	0.6262118
CID168359955-Sp0	0.1	2	0.6695913	0.27348667	0.6360597
CID91861454-Sp0	0.1	2	0.64560723	0.4382316	1.0233738
CID168360359-Sp0	0.1	2	0.7162108	0.56371874	0.8973111
CID168363747-Sp0	0.1	2	0.7302315	0.48518306	0.739859
CID168360804-Sp0	1.0	2	0.7200172	0.7547045	0.74958354
CID40589622-Sp0	1.0	2	0.65639067	0.68189085	0.6937705
CID91846729-Sp0	1.0	2	1.2742444	1.0628626	1.7132514
CID6545480-Sp0	1.0	2	0.59256554	0.539481	0.5860496
CID91857273-Sp0	1.0	2	1.3421521	0.944057	2.1123748
CID134812016-Sp0	1.0	2	0.65728503	0.6616298	0.6755105
CID168359955-Sp0	1.0	2	0.8542577	0.7045125	0.84205407
CID91861454-Sp0	1.0	2	1.0661646	1.0312092	1.3478459
CID168360359-Sp0	1.0	2	0.9658668	1.0100745	1.073595
CID168363747-Sp0	1.0	2	0.8043191	0.7153256	0.82132804
CID168360804-Sp0	10.0	2	0.825393	0.84414643	0.8403723
CID40589622-Sp0	10.0	2	0.7570992	0.78260356	0.7770014
CID91846729-Sp0	10.0	2	1.9154742	1.9277899	1.9850807
CID6545480-Sp0	10.0	2	0.65979004	0.6806433	0.6861654
CID91857273-Sp0	10.0	2	2.4556115	2.4904118	2.6856494
CID134812016-Sp0	10.0	2	0.7531468	0.7737047	0.76975656
CID168359955-Sp0	10.0	2	0.8539131	0.8502475	0.88058364
CID91861454-Sp0	10.0	2	1.2703683	1.2713941	1.3205124
CID168360359-Sp0	10.0	2	0.9998101	1.0237567	1.0341158
CID168363747-Sp0	10.0	2	0.84180987	0.8441122	0.856854
CID168360804-Sp0	0.1	6	0.4781785	0.3627309	0.47916278
CID40589622-Sp0	0.1	6	0.47664052	0.39210218	0.48151922
CID91846729-Sp0	0.1	6	0.8294851	0.60058135	1.1983235
CID6545480-Sp0	0.1	6	0.35812706	0.18784373	0.30837
CID91857273-Sp0	0.1	6	0.7131012	0.4555573	1.4622202
CID134812016-Sp0	0.1	6	0.57923025	0.5472715	0.5665015
CID168359955-Sp0	0.1	6	0.34028137	0.06970463	0.31084633
CID91861454-Sp0	0.1	6	0.42737323	0.28865537	0.84831846
CID168360359-Sp0	0.1	6	0.53607696	0.49573934	0.6673533
CID168363747-Sp0	0.1	6	0.6580764	0.52534884	0.62250614
CID168360804-Sp0	1.0	6	0.670202	0.6916654	0.68526757
CID40589622-Sp0	1.0	6	0.607421	0.6252319	0.6199405
CID91846729-Sp0	1.0	6	1.380015	1.3159208	1.6730016
CID6545480-Sp0	1.0	6	0.5498523	0.49977458	0.52826476
CID91857273-Sp0	1.0	6	1.2609875	1.130773	1.9269365
CID134812016-Sp0	1.0	6	0.61345464	0.63077134	0.6270217
CID168359955-Sp0	1.0	6	0.79117125	0.6555713	0.74065113
CID91861454-Sp0	1.0	6	0.9973281	1.0107561	1.304905
CID168360359-Sp0	1.0	6	0.92858636	0.97453207	0.9938109
CID168363747-Sp0	1.0	6	0.73437655	0.71201324	0.7440723
CID168360804-Sp0	10.0	6	0.7355236	0.7690983	0.7792009
CID40589622-Sp0	10.0	6	0.67171925	0.7015676	0.71476996
CID91846729-Sp0	10.0	6	1.8632699	1.8219278	1.8840196
CID6545480-Sp0	10.0	6	0.58426905	0.5960242	0.62328637
CID91857273-Sp0	10.0	6	2.335752	2.3484864	2.5077782
CID134812016-Sp0	10.0	6	0.67694646	0.7110943	0.7240374
CID168359955-Sp0	10.0	6	0.77271515	0.7836204	0.7904897
CID91861454-Sp0	10.0	6	1.1892042	1.2038283	1.2583112
CID168360359-Sp0	10.0	6	0.94072366	0.9745877	0.9860704
CID168363747-Sp0	10.0	6	0.7883144	0.7922002	0.8246007
CID168360804-Sp0	0.1	9	0.5818665	0.48602545	0.5355525
CID40589622-Sp0	0.1	9	0.51379186	0.46307832	0.5165082
CID91846729-Sp0	0.1	9	0.7261082	0.42996186	1.1362928
CID6545480-Sp0	0.1	9	0.37910852	0.2428786	0.35563087
CID91857273-Sp0	0.1	9	0.66725355	0.32501832	1.3895769
CID134812016-Sp0	0.1	9	0.5952794	0.594211	0.58808964
CID168359955-Sp0	0.1	9	0.47580627	0.17764728	0.48167413
CID91861454-Sp0	0.1	9	0.5202505	0.5012931	0.8950434
CID168360359-Sp0	0.1	9	0.5960219	0.5883013	0.74403393
CID168363747-Sp0	0.1	9	0.7162984	0.5813861	0.6635431
CID168360804-Sp0	1.0	9	0.72900295	0.71336716	0.7164339
CID40589622-Sp0	1.0	9	0.6580285	0.6642285	0.66159505
CID91846729-Sp0	1.0	9	1.4221305	1.2629985	1.6800449
CID6545480-Sp0	1.0	9	0.56364805	0.5232726	0.54393107
CID91857273-Sp0	1.0	9	1.3643016	1.1399857	1.9420626
CID134812016-Sp0	1.0	9	0.6507899	0.6788704	0.6542217
CID168359955-Sp0	1.0	9	0.81859326	0.6511143	0.78147894
CID91861454-Sp0	1.0	9	1.1313585	1.1701438	1.3205483
CID168360359-Sp0	1.0	9	0.9672429	1.0069097	1.0222455
CID168363747-Sp0	1.0	9	0.8031968	0.7271391	0.7634663
CID168360804-Sp0	10.0	9	0.7803318	0.78847057	0.7945711
CID40589622-Sp0	10.0	9	0.722168	0.73070925	0.73231834
CID91846729-Sp0	10.0	9	2.0156746	1.9451525	2.0353413
CID6545480-Sp0	10.0	9	0.632214	0.61689377	0.6464268
CID91857273-Sp0	10.0	9	2.492297	2.4000301	2.6515756
CID134812016-Sp0	10.0	9	0.73328066	0.73419535	0.7310626
CID168359955-Sp0	10.0	9	0.8151527	0.81664217	0.8394576
CID91861454-Sp0	10.0	9	1.372617	1.3778636	1.4499273
CID168360359-Sp0	10.0	9	1.0478354	1.058695	1.0536098
CID168363747-Sp0	10.0	9	0.83372265	0.8135115	0.81150407
CID168360804-Sp0	0.1	8	0.50510734	0.40619352	0.4412614
CID40589622-Sp0	0.1	8	0.48384568	0.3822744	0.44242835
CID91846729-Sp0	0.1	8	0.69592196	0.15206529	0.8586683
CID6545480-Sp0	0.1	8	0.44826218	0.3223404	0.37808996
CID91857273-Sp0	0.1	8	0.43546844	-0.0013506355	1.001457
CID134812016-Sp0	0.1	8	0.55263484	0.5192457	0.539871
CID168359955-Sp0	0.1	8	0.43941224	0.15877171	0.41623527
CID91861454-Sp0	0.1	8	0.43562546	0.15684141	0.72274476
CID168360359-Sp0	0.1	8	0.5573887	0.43688697	0.6500253
CID168363747-Sp0	0.1	8	0.6547448	0.44513506	0.61956954
CID168360804-Sp0	1.0	8	0.6723236	0.69305325	0.6680396
CID40589622-Sp0	1.0	8	0.6105679	0.63240683	0.6139814
CID91846729-Sp0	1.0	8	1.2468528	0.8485769	1.3784478
CID6545480-Sp0	1.0	8	0.53691477	0.52306515	0.5200821
CID91857273-Sp0	1.0	8	1.0173509	0.47628856	1.536886
CID134812016-Sp0	1.0	8	0.6152852	0.6324433	0.6189225
CID168359955-Sp0	1.0	8	0.7328999	0.61258423	0.72610617
CID91861454-Sp0	1.0	8	1.0383289	0.87278545	1.212148
CID168360359-Sp0	1.0	8	0.92555094	0.94623137	0.98623556
CID168363747-Sp0	1.0	8	0.7512046	0.6864233	0.7441444
CID168360804-Sp0	10.0	8	0.7582932	0.7396022	0.7130411
CID40589622-Sp0	10.0	8	0.71182114	0.6923009	0.6591118
CID91846729-Sp0	10.0	8	1.8588539	1.7406268	1.8418199
CID6545480-Sp0	10.0	8	0.63917536	0.60643744	0.5669174
CID91857273-Sp0	10.0	8	2.4396563	2.2620244	2.5078921
CID134812016-Sp0	10.0	8	0.71684504	0.69290733	0.66758156
CID168359955-Sp0	10.0	8	0.79458374	0.77921474	0.75561523
CID91861454-Sp0	10.0	8	1.263444	1.2272867	1.2865717
CID168360359-Sp0	10.0	8	1.0253983	1.0312115	1.0328363
CID168363747-Sp0	10.0	8	0.8279446	0.77361596	0.78018785
CID91862016-Sp0	0.1	1	0.59240824	0.5028757	0.67636263
CID156617482-Sp0	0.1	1	0.49996647	0.10342372	1.0443578
CID91862188-Sp0	0.1	1	0.61077684	0.21060438	0.72379076
CID168364736-Sp0	0.1	1	0.5770208	0.22465828	0.30377102
CID168373381-Sp0	0.1	1	0.8537454	0.73820245	0.86486965
CID91851279-Sp0	0.1	1	0.53529376	0.32917857	0.7844617
CID92259215-Sp0	0.1	1	0.606985	0.1084355	0.09495464
CID70788978-Sp0	0.1	1	0.41014653	-0.0024294693	1.3656795
CID91862874-Sp0	0.1	1	0.5633161	0.16080453	0.8202826
CID168359510-Sp0	0.1	1	0.47488752	0.36146185	0.5043942
CID91862016-Sp0	1.0	1	0.90970343	0.85960174	0.89607716
CID156617482-Sp0	1.0	1	1.0526699	0.73895526	1.4758894
CID91862188-Sp0	1.0	1	1.1348181	0.8643348	1.1832051
CID168364736-Sp0	1.0	1	0.88822955	0.752239	0.78339154
CID168373381-Sp0	1.0	1	0.9812169	0.90363824	0.9606159
CID91851279-Sp0	1.0	1	1.0643533	0.8545518	1.0886023
CID92259215-Sp0	1.0	1	0.9425323	0.6394236	0.5534823
CID70788978-Sp0	1.0	1	0.99707204	0.50196755	1.9749503
CID91862874-Sp0	1.0	1	1.1310362	0.85358536	1.3350568
CID168359510-Sp0	1.0	1	0.6897591	0.6341944	0.6764199
CID91862016-Sp0	10.0	1	0.9471435	0.93362117	0.9505421
CID156617482-Sp0	10.0	1	1.5104744	1.3672941	1.5122724
CID91862188-Sp0	10.0	1	1.1973705	1.1325328	1.1944385
CID168364736-Sp0	10.0	1	0.92941576	0.89342034	0.896278
CID168373381-Sp0	10.0	1	0.98608434	0.9539045	0.9715538
CID91851279-Sp0	10.0	1	1.068322	1.0182034	1.0674086
CID92259215-Sp0	10.0	1	0.9220868	0.87568665	0.86704636
CID70788978-Sp0	10.0	1	2.5576742	2.1646109	2.5320277
CID91862874-Sp0	10.0	1	1.5554204	1.4050335	1.5347645
CID168359510-Sp0	10.0	1	0.72986275	0.7560984	0.740958
CID91862016-Sp0	0.1	5	0.5527127	0.58379185	0.6145551
CID156617482-Sp0	0.1	5	0.46937644	0.49481863	1.0846968
CID91862188-Sp0	0.1	5	0.65974545	0.5184537	0.7758726
CID168364736-Sp0	0.1	5	0.7486304	0.5214387	0.6285218
CID168373381-Sp0	0.1	5	0.7435334	0.7439798	0.7603283
CID91851279-Sp0	0.1	5	0.31737453	0.21633954	0.6035025
CID92259215-Sp0	0.1	5	0.60714865	0.16238378	0.31978324
CID70788978-Sp0	0.1	5	0.42986488	0.39942306	1.4539971
CID91862874-Sp0	0.1	5	0.45867202	0.23227233	0.7267673
CID168359510-Sp0	0.1	5	0.5421772	0.5235406	0.5486034
CID91862016-Sp0	1.0	5	0.83259463	0.8473236	0.8671707
CID156617482-Sp0	1.0	5	1.0732256	1.0605013	1.4912206
CID91862188-Sp0	1.0	5	1.1769568	1.1307366	1.2249687
CID168364736-Sp0	1.0	5	0.87333417	0.8071613	0.83963597
CID168373381-Sp0	1.0	5	0.8934916	0.89636594	0.9042821
CID91851279-Sp0	1.0	5	0.91680527	0.84841526	1.0449777
CID92259215-Sp0	1.0	5	0.8087716	0.592684	0.6661569
CID70788978-Sp0	1.0	5	0.92470706	0.8333035	1.8870857
CID91862874-Sp0	1.0	5	1.0413656	0.8929446	1.2287751
CID168359510-Sp0	1.0	5	0.6170614	0.61517304	0.61509013
CID91862016-Sp0	10.0	5	0.9039985	0.92371625	0.9137162
CID156617482-Sp0	10.0	5	1.5529386	1.5388148	1.5694417
CID91862188-Sp0	10.0	5	1.240418	1.2657317	1.2150459
CID168364736-Sp0	10.0	5	0.9500724	0.96277577	0.9494631
CID168373381-Sp0	10.0	5	0.94367194	0.9560542	0.9483634
CID91851279-Sp0	10.0	5	1.0409911	1.0311482	1.0291097
CID92259215-Sp0	10.0	5	0.89113486	0.88080376	0.8836043
CID70788978-Sp0	10.0	5	2.5624433	2.4543326	2.7176268
CID91862874-Sp0	10.0	5	1.4743105	1.425078	1.4318222
CID168359510-Sp0	10.0	5	0.69961345	0.7119857	0.7162036
CID91862016-Sp0	0.1	4	0.6149292	0.684142	0.7399551
CID156617482-Sp0	0.1	4	0.77611864	0.9140543	1.3591015
CID91862188-Sp0	0.1	4	0.8259486	0.8114002	1.0943855
CID168364736-Sp0	0.1	4	0.73820156	0.61156076	0.7245944
CID168373381-Sp0	0.1	4	0.8297725	0.885344	0.895884
CID91851279-Sp0	0.1	4	0.37640715	0.36428905	0.7541328
CID92259215-Sp0	0.1	4	0.67409486	0.42726627	0.6027921
CID70788978-Sp0	0.1	4	0.67114645	0.82053244	1.8209095
CID91862874-Sp0	0.1	4	0.46440706	0.41341406	0.888439
CID168359510-Sp0	0.1	4	0.55087024	0.57047266	0.60053277
CID91862016-Sp0	1.0	4	0.85784	0.9158504	0.9106506
CID156617482-Sp0	1.0	4	1.1833705	1.3122213	1.5858445
CID91862188-Sp0	1.0	4	1.1422645	1.1986326	1.311146
CID168364736-Sp0	1.0	4	0.8418415	0.85006833	0.8571442
CID168373381-Sp0	1.0	4	0.9268892	0.9682145	0.9699737
CID91851279-Sp0	1.0	4	0.85188234	0.8858173	1.0753794
CID92259215-Sp0	1.0	4	0.8203169	0.769609	0.7768958
CID70788978-Sp0	1.0	4	1.1710253	1.3371015	2.1803741
CID91862874-Sp0	1.0	4	0.9906337	0.9996517	1.3121176
CID168359510-Sp0	1.0	4	0.60115176	0.63640505	0.6438458
CID91862016-Sp0	10.0	4	0.90007263	0.95943177	0.92936915
CID156617482-Sp0	10.0	4	1.5621344	1.5966979	1.6748028
CID91862188-Sp0	10.0	4	1.2388822	1.3000376	1.2971442
CID168364736-Sp0	10.0	4	0.9165075	0.9427732	0.94754994
CID168373381-Sp0	10.0	4	0.95297164	1.0020049	0.9817202
CID91851279-Sp0	10.0	4	1.0037962	1.0405118	1.0558131
CID92259215-Sp0	10.0	4	0.921527	0.9298208	0.92689484
CID70788978-Sp0	10.0	4	2.5506089	2.6076043	2.8582106
CID91862874-Sp0	10.0	4	1.539132	1.567699	1.6131799
CID168359510-Sp0	10.0	4	0.6713183	0.7070924	0.7162245
CID91862016-Sp0	0.1	0	0.6695584	0.5537932	0.63633436
CID156617482-Sp0	0.1	0	0.59365743	0.4772325	1.1713127
CID91862188-Sp0	0.1	0	0.8762954	0.667781	0.9594593
CID168364736-Sp0	0.1	0	0.7612297	0.50114346	0.62751395
CID168373381-Sp0	0.1	0	0.89043003	0.87517726	0.8576411
CID91851279-Sp0	0.1	0	0.63401544	0.4338743	0.7671899
CID92259215-Sp0	0.1	0	0.5886127	0.21391374	0.26177314
CID70788978-Sp0	0.1	0	0.50634927	0.20483911	1.326752
CID91862874-Sp0	0.1	0	0.5519066	0.06714419	0.59679645
CID168359510-Sp0	0.1	0	0.5771025	0.5645253	0.54491115
CID91862016-Sp0	1.0	0	0.8444697	0.83620644	0.82046247
CID156617482-Sp0	1.0	0	1.2643958	1.2219925	1.6669542
CID91862188-Sp0	1.0	0	1.1768302	1.1077693	1.2186319
CID168364736-Sp0	1.0	0	0.85883534	0.7549812	0.7844457
CID168373381-Sp0	1.0	0	0.90574795	0.89489585	0.8730427
CID91851279-Sp0	1.0	0	0.99769783	0.9225949	1.0420443
CID92259215-Sp0	1.0	0	0.8059201	0.65306896	0.6020832
CID70788978-Sp0	1.0	0	1.1600614	0.9528416	1.9633529
CID91862874-Sp0	1.0	0	1.2013701	0.9051415	1.2384009
CID168359510-Sp0	1.0	0	0.60693085	0.61031663	0.55260855
CID91862016-Sp0	10.0	0	0.913809	0.93603647	0.8950284
CID156617482-Sp0	10.0	0	1.46294	1.3949854	1.5546243
CID91862188-Sp0	10.0	0	1.1610733	1.1486857	1.1736794
CID168364736-Sp0	10.0	0	0.8995265	0.88550776	0.8859631
CID168373381-Sp0	10.0	0	0.96538657	0.97156864	0.94135356
CID91851279-Sp0	10.0	0	1.0086397	1.0031776	1.024876
CID92259215-Sp0	10.0	0	0.87365884	0.8586392	0.82563287
CID70788978-Sp0	10.0	0	2.295757	2.1036093	2.5375974
CID91862874-Sp0	10.0	0	1.4109151	1.3352706	1.421576
CID168359510-Sp0	10.0	0	0.74646	0.79049027	0.7197449
CID91862016-Sp0	0.1	7	0.69923884	0.6030581	0.76366776
CID156617482-Sp0	0.1	7	0.9985467	0.6211517	1.3961947
CID91862188-Sp0	0.1	7	0.8625444	0.41407976	1.0119418
CID168364736-Sp0	0.1	7	0.8054543	0.6856036	0.776714
CID168373381-Sp0	0.1	7	0.9460498	0.88573873	0.97876036
CID91851279-Sp0	0.1	7	0.68353	0.28731763	0.80242914
CID92259215-Sp0	0.1	7	0.7592559	0.38031638	0.6044417
CID70788978-Sp0	0.1	7	1.3481306	0.51701593	2.1012995
CID91862874-Sp0	0.1	7	0.96270645	0.34808132	1.1462864
CID168359510-Sp0	0.1	7	0.56718516	0.4724469	0.5432574
CID91862016-Sp0	1.0	7	0.77446145	0.7811681	0.84769344
CID156617482-Sp0	1.0	7	1.103718	0.8560102	1.5038599
CID91862188-Sp0	1.0	7	0.9608901	0.6488456	1.1194699
CID168364736-Sp0	1.0	7	0.85668087	0.80707514	0.84098566
CID168373381-Sp0	1.0	7	0.96545196	0.9306501	0.9951961
CID91851279-Sp0	1.0	7	0.78422195	0.5104593	0.91154814
CID92259215-Sp0	1.0	7	0.82128525	0.54922855	0.6888799
CID70788978-Sp0	1.0	7	1.4455817	0.75386095	2.2162504
CID91862874-Sp0	1.0	7	1.0567142	0.5737562	1.2558409
CID168359510-Sp0	1.0	7	0.6121196	0.57287574	0.59197223
CID91862016-Sp0	10.0	7	0.9833842	1.0228143	1.0356038
CID156617482-Sp0	10.0	7	1.6066711	1.5982047	1.7922525
CID91862188-Sp0	10.0	7	1.3135937	1.3163157	1.3743196
CID168364736-Sp0	10.0	7	0.98761785	1.0282222	1.0273048
CID168373381-Sp0	10.0	7	1.0516727	1.0738494	1.1148934
CID91851279-Sp0	10.0	7	1.131971	1.1406958	1.1871123
CID92259215-Sp0	10.0	7	0.9881586	0.98140585	0.95888996
CID70788978-Sp0	10.0	7	2.2954466	2.2020192	2.8375742
CID91862874-Sp0	10.0	7	1.5408407	1.52291	1.6610831
CID168359510-Sp0	10.0	7	0.75227004	0.7823931	0.8072097
CID91862016-Sp0	0.1	3	0.60692453	0.62537	0.7268504
CID156617482-Sp0	0.1	3	0.8717812	1.0105561	1.4288096
CID91862188-Sp0	0.1	3	0.8769829	0.7948673	1.0446676
CID168364736-Sp0	0.1	3	0.836447	0.74661964	0.757148
CID168373381-Sp0	0.1	3	0.81991833	0.85980564	0.8515796
CID91851279-Sp0	0.1	3	0.4757045	0.32890883	0.70909727
CID92259215-Sp0	0.1	3	0.7669895	0.6288435	0.66664076
CID70788978-Sp0	0.1	3	1.0011895	1.0925617	1.942347
CID91862874-Sp0	0.1	3	0.6811422	0.449333	0.98621
CID168359510-Sp0	0.1	3	0.53338253	0.5376829	0.563521
CID91862016-Sp0	1.0	3	0.80453086	0.8710214	0.88171583
CID156617482-Sp0	1.0	3	1.2387576	1.4083872	1.6467348
CID91862188-Sp0	1.0	3	1.1537676	1.1991881	1.2851459
CID168364736-Sp0	1.0	3	0.8968203	0.8648974	0.84101313
CID168373381-Sp0	1.0	3	0.8869239	0.95270556	0.91817194
CID91851279-Sp0	1.0	3	0.8804179	0.9230916	1.0653851
CID92259215-Sp0	1.0	3	0.88687974	0.82243234	0.82675946
CID70788978-Sp0	1.0	3	1.4865029	1.6581616	2.3212404
CID91862874-Sp0	1.0	3	1.0577557	1.0662168	1.3598862
CID168359510-Sp0	1.0	3	0.6058448	0.6447626	0.62902224
CID91862016-Sp0	10.0	3	0.8553225	0.905343	0.91024226
CID156617482-Sp0	10.0	3	1.5046973	1.6080604	1.6481726
CID91862188-Sp0	10.0	3	1.1782973	1.2265006	1.2216183
CID168364736-Sp0	10.0	3	0.93623775	0.9425917	0.9499709
CID168373381-Sp0	10.0	3	0.9297471	0.9648238	0.96546555
CID91851279-Sp0	10.0	3	1.0174841	1.0630698	1.0531493
CID92259215-Sp0	10.0	3	0.89262706	0.9097465	0.92779434
CID70788978-Sp0	10.0	3	2.4263446	2.6268249	2.7927663
CID91862874-Sp0	10.0	3	1.4559329	1.4993753	1.4994074
CID168359510-Sp0	10.0	3	0.6562205	0.7094735	0.71216774
CID91862016-Sp0	0.1	2	0.69687945	0.6529278	0.8262863
CID156617482-Sp0	0.1	2	0.8640511	0.71178865	1.4144903
CID91862188-Sp0	0.1	2	0.86840135	0.5227926	1.06521
CID168364736-Sp0	0.1	2	0.8843093	0.40580884	0.7351134
CID168373381-Sp0	0.1	2	0.9134191	0.947711	1.000166
CID91851279-Sp0	0.1	2	0.511749	0.24646688	0.7802335
CID92259215-Sp0	0.1	2	0.7773701	0.1973699	0.53603035
CID70788978-Sp0	0.1	2	0.855113	0.6227876	1.8198733
CID91862874-Sp0	0.1	2	0.6386971	0.32261962	1.0271367
CID168359510-Sp0	0.1	2	0.60154504	0.5136869	0.60946906
CID91862016-Sp0	1.0	2	0.8898253	0.95986205	0.961083
CID156617482-Sp0	1.0	2	1.2108036	1.1977977	1.6487954
CID91862188-Sp0	1.0	2	1.1654807	1.0866418	1.3077232
CID168364736-Sp0	1.0	2	1.025803	0.7861236	0.9242298
CID168373381-Sp0	1.0	2	1.0104406	1.0603168	1.0619402
CID91851279-Sp0	1.0	2	0.93119794	0.83600265	1.1173205
CID92259215-Sp0	1.0	2	0.9639621	0.5809011	0.76160854
CID70788978-Sp0	1.0	2	1.3208427	1.1227998	2.2310555
CID91862874-Sp0	1.0	2	1.1068715	0.87650234	1.4599326
CID168359510-Sp0	1.0	2	0.6297385	0.6387755	0.65328896
CID91862016-Sp0	10.0	2	0.9190024	0.95319355	0.95287704
CID156617482-Sp0	10.0	2	1.5818148	1.5931795	1.6626993
CID91862188-Sp0	10.0	2	1.2603085	1.2625939	1.3048656
CID168364736-Sp0	10.0	2	1.0177996	1.0105857	1.0165218
CID168373381-Sp0	10.0	2	0.98920405	1.0107666	1.0232574
CID91851279-Sp0	10.0	2	1.0509317	1.0605831	1.0937269
CID92259215-Sp0	10.0	2	0.98176175	0.962688	0.95510477
CID70788978-Sp0	10.0	2	2.5580363	2.635261	2.8571627
CID91862874-Sp0	10.0	2	1.5452329	1.5456799	1.6054688
CID168359510-Sp0	10.0	2	0.7285528	0.75808847	0.7532455
CID91862016-Sp0	0.1	6	0.59823173	0.6213002	0.6432971
CID156617482-Sp0	0.1	6	0.61345756	0.5974456	1.1802088
CID91862188-Sp0	0.1	6	0.8524207	0.66730446	0.8999431
CID168364736-Sp0	0.1	6	0.7320207	0.35004354	0.59641135
CID168373381-Sp0	0.1	6	0.72403777	0.7538065	0.78528833
CID91851279-Sp0	0.1	6	0.3560003	0.1439713	0.60538816
CID92259215-Sp0	0.1	6	0.5962966	0.16733629	0.36919093
CID70788978-Sp0	0.1	6	0.65749085	0.6236003	1.6431141
CID91862874-Sp0	0.1	6	0.54077446	0.25697365	0.79530346
CID168359510-Sp0	0.1	6	0.5235556	0.45839083	0.51129156
CID91862016-Sp0	1.0	6	0.85477316	0.8898925	0.8748081
CID156617482-Sp0	1.0	6	1.1780213	1.2549808	1.5998816
CID91862188-Sp0	1.0	6	1.2256309	1.2354727	1.2859248
CID168364736-Sp0	1.0	6	0.91614366	0.77610475	0.8574487
CID168373381-Sp0	1.0	6	0.9105432	0.953364	0.9562863
CID91851279-Sp0	1.0	6	0.8919748	0.8762575	1.0709755
CID92259215-Sp0	1.0	6	0.788289	0.6081877	0.692255
CID70788978-Sp0	1.0	6	1.2474018	1.2658174	2.1017084
CID91862874-Sp0	1.0	6	1.0482818	0.9883132	1.2936577
CID168359510-Sp0	1.0	6	0.5929492	0.60696423	0.60841703
CID91862016-Sp0	10.0	6	0.88680995	0.9184138	0.92616415
CID156617482-Sp0	10.0	6	1.5080959	1.5333519	1.6036756
CID91862188-Sp0	10.0	6	1.1965483	1.2196203	1.2393494
CID168364736-Sp0	10.0	6	0.9019798	0.9137249	0.9296235
CID168373381-Sp0	10.0	6	0.92428964	0.95139134	0.9630674
CID91851279-Sp0	10.0	6	1.0029541	1.012737	1.0355029
CID92259215-Sp0	10.0	6	0.8541703	0.85691863	0.86176705
CID70788978-Sp0	10.0	6	2.4618535	2.5194526	2.7127757
CID91862874-Sp0	10.0	6	1.4585063	1.4394315	1.4801548
CID168359510-Sp0	10.0	6	0.65485716	0.6935016	0.7084577
CID91862016-Sp0	0.1	9	0.63065124	0.6414679	0.71649784
CID156617482-Sp0	0.1	9	0.6799671	0.6920965	1.2411393
CID91862188-Sp0	0.1	9	0.78301084	0.62023497	0.89830154
CID168364736-Sp0	0.1	9	0.9152589	0.6051832	0.71494776
CID168373381-Sp0	0.1	9	0.8757543	0.9085049	0.9007588
CID91851279-Sp0	0.1	9	0.45135304	0.280893	0.67636114
CID92259215-Sp0	0.1	9	0.7301093	0.22581267	0.36208022
CID70788978-Sp0	0.1	9	0.61443365	0.5496904	1.6235588
CID91862874-Sp0	0.1	9	0.6618857	0.42247546	1.0151975
CID168359510-Sp0	0.1	9	0.5667502	0.5261067	0.55442303
CID91862016-Sp0	1.0	9	0.8680261	0.89495516	0.90472925
CID156617482-Sp0	1.0	9	1.3366531	1.3912336	1.6661106
CID91862188-Sp0	1.0	9	1.2689431	1.2504673	1.3189929
CID168364736-Sp0	1.0	9	0.9770204	0.78769094	0.8450806
CID168373381-Sp0	1.0	9	0.9797943	0.99460286	0.99246424
CID91851279-Sp0	1.0	9	1.0013636	0.96220094	1.0924726
CID92259215-Sp0	1.0	9	0.943493	0.68281585	0.72862947
CID70788978-Sp0	1.0	9	1.3212683	1.3338968	2.1417568
CID91862874-Sp0	1.0	9	1.318486	1.2211236	1.5026903
CID168359510-Sp0	1.0	9	0.6298365	0.63517123	0.63016176
CID91862016-Sp0	10.0	9	0.9285548	0.9370073	0.93321306
CID156617482-Sp0	10.0	9	1.6722	1.6669172	1.7940307
CID91862188-Sp0	10.0	9	1.337822	1.3344141	1.3417478
CID168364736-Sp0	10.0	9	0.9861747	0.96189135	0.9685868
CID168373381-Sp0	10.0	9	1.0187695	1.0176731	1.0145932
CID91851279-Sp0	10.0	9	1.1159354	1.1040812	1.1355351
CID92259215-Sp0	10.0	9	0.9736751	0.92629987	0.92153484
CID70788978-Sp0	10.0	9	2.5784192	2.5225244	2.8214557
CID91862874-Sp0	10.0	9	1.6160426	1.5609207	1.6566571
CID168359510-Sp0	10.0	9	0.696336	0.6981657	0.697997
CID91862016-Sp0	0.1	8	0.6170798	0.5931209	0.64158803
CID156617482-Sp0	0.1	8	0.5704847	0.41665852	1.0298595
CID91862188-Sp0	0.1	8	0.7372916	0.37649104	0.7680216
CID168364736-Sp0	0.1	8	0.5807559	0.12883553	0.3797701
CID168373381-Sp0	0.1	8	0.7834288	0.78373945	0.7849113
CID91851279-Sp0	0.1	8	0.56804836	0.2706677	0.68489677
CID92259215-Sp0	0.1	8	0.6054363	0.114732064	0.24237564
CID70788978-Sp0	0.1	8	0.43782705	0.12105025	1.3299695
CID91862874-Sp0	0.1	8	0.7237837	0.24786896	0.84654355
CID168359510-Sp0	0.1	8	0.5127899	0.44560248	0.4991132
CID91862016-Sp0	1.0	8	0.82975197	0.8608458	0.8601013
CID156617482-Sp0	1.0	8	1.1685873	1.0692587	1.447905
CID91862188-Sp0	1.0	8	1.151873	1.0565784	1.2215558
CID168364736-Sp0	1.0	8	0.8977588	0.720132	0.8150859
CID168373381-Sp0	1.0	8	0.9201976	0.92965317	0.9242553
CID91851279-Sp0	1.0	8	0.9951815	0.8736831	1.070952
CID92259215-Sp0	1.0	8	0.8522834	0.6069946	0.62475103
CID70788978-Sp0	1.0	8	1.0544679	0.7540623	1.8379697
CID91862874-Sp0	1.0	8	1.2696102	0.9833919	1.3780262
CID168359510-Sp0	1.0	8	0.612645	0.6382078	0.6263446
CID91862016-Sp0	10.0	8	0.9325349	0.94725263	0.93205297
CID156617482-Sp0	10.0	8	1.578868	1.5015424	1.5950842
CID91862188-Sp0	10.0	8	1.2625684	1.2538424	1.2769842
CID168364736-Sp0	10.0	8	0.9238538	0.8935933	0.8816124
CID168373381-Sp0	10.0	8	0.9829787	0.9844804	0.9697091
CID91851279-Sp0	10.0	8	1.0863667	1.0674026	1.1015369
CID92259215-Sp0	10.0	8	0.9011972	0.8553486	0.8222405
CID70788978-Sp0	10.0	8	2.5859344	2.416394	2.7226467
CID91862874-Sp0	10.0	8	1.5414076	1.4656734	1.5588207
CID168359510-Sp0	10.0	8	0.7143045	0.6924803	0.665222
CID168366768-Sp0	0.1	1	0.7023501	0.58480424	0.77849275
CID168374370-Sp0	0.1	1	0.40559936	0.13885818	0.33360416
CID89822897-Sp0	0.1	1	0.32427648	0.03691189	0.41815126
CID91857449-Sp0	0.1	1	0.65168625	0.28939554	0.6593124
CID95369672-Sp0	0.1	1	0.69514084	0.5675651	0.7488413
CID168372087-Sp0	0.1	1	0.55432814	0.45332876	0.47729486
CID91851820-Sp0	0.1	1	0.76701796	0.0429655	0.9725536
CID91858266-Sp0	0.1	1	0.23538059	-0.010345593	1.2882006
CID168372532-Sp0	0.1	1	0.57013315	0.32517117	0.58463264
CID67943707-Sp0	0.1	1	0.5359411	0.3816577	0.5269719
CID168366768-Sp0	1.0	1	0.9723074	0.9092517	0.96568596
CID168374370-Sp0	1.0	1	0.7806571	0.66997397	0.7512035
CID89822897-Sp0	1.0	1	0.79100317	0.5638857	0.81851745
CID91857449-Sp0	1.0	1	1.091089	0.9075502	1.0838107
CID95369672-Sp0	1.0	1	0.961995	0.8842137	0.945194
CID168372087-Sp0	1.0	1	0.65469056	0.6253319	0.62488866
CID91851820-Sp0	1.0	1	1.3160934	0.7658844	1.5217361
CID91858266-Sp0	1.0	1	0.7771483	-0.0035734393	1.9011025
CID168372532-Sp0	1.0	1	1.0383351	0.89538527	1.005635
CID67943707-Sp0	1.0	1	0.72302955	0.65470535	0.69856083
CID168366768-Sp0	10.0	1	0.975147	0.9558538	0.971141
CID168374370-Sp0	10.0	1	0.81604105	0.79981315	0.79812044
CID89822897-Sp0	10.0	1	0.9373178	0.91043913	0.9093711
CID91857449-Sp0	10.0	1	1.1607902	1.0959482	1.1233435
CID95369672-Sp0	10.0	1	0.98317236	0.95611167	0.98226124
CID168372087-Sp0	10.0	1	0.72742647	0.74926424	0.7326628
CID91851820-Sp0	10.0	1	1.705802	1.5050826	1.6613901
CID91858266-Sp0	10.0	1	3.3676972	2.6410482	3.431267
CID168372532-Sp0	10.0	1	1.0566113	1.0108104	1.0433459
CID67943707-Sp0	10.0	1	0.7600556	0.778659	0.7688312
CID168366768-Sp0	0.1	5	0.64089966	0.50946724	0.6945032
CID168374370-Sp0	0.1	5	0.5773762	0.39371777	0.5387411
CID89822897-Sp0	0.1	5	0.23528193	0.29604465	0.5057684
CID91857449-Sp0	0.1	5	0.54802424	0.33185112	0.6020367
CID95369672-Sp0	0.1	5	0.5061524	0.44202176	0.5581447
CID168372087-Sp0	0.1	5	0.49837905	0.38791484	0.42773142
CID91851820-Sp0	0.1	5	0.8455888	0.38416493	1.1140208
CID91858266-Sp0	0.1	5	0.69045794	0.30498976	1.8432915
CID168372532-Sp0	0.1	5	-0.001731449	-0.002313857	-0.0008932489
CID67943707-Sp0	0.1	5	0.5538224	0.4524078	0.5226804
CID168366768-Sp0	1.0	5	0.95645034	0.91504985	0.96484697
CID168374370-Sp0	1.0	5	0.76704264	0.7138914	0.74821734
CID89822897-Sp0	1.0	5	0.72573245	0.7787521	0.8419653
CID91857449-Sp0	1.0	5	1.0648105	0.999813	1.0782064
CID95369672-Sp0	1.0	5	0.8707849	0.8608261	0.88540566
CID168372087-Sp0	1.0	5	0.57907975	0.5652083	0.57050407
CID91851820-Sp0	1.0	5	1.3782524	1.0574547	1.6027224
CID91858266-Sp0	1.0	5	1.134243	0.7258207	2.2599137
CID168372532-Sp0	1.0	5	0.28126234	0.024731979	0.33948004
CID67943707-Sp0	1.0	5	0.6857811	0.65348125	0.67249155
CID168366768-Sp0	10.0	5	0.96908927	0.9747264	0.95208085
CID168374370-Sp0	10.0	5	0.8404709	0.85114115	0.8449775
CID89822897-Sp0	10.0	5	0.9680399	0.9992149	0.9769466
CID91857449-Sp0	10.0	5	1.1562456	1.1784883	1.1247005
CID95369672-Sp0	10.0	5	0.9316288	0.94865805	0.93250036
CID168372087-Sp0	10.0	5	0.6873312	0.6964141	0.7112278
CID91851820-Sp0	10.0	5	1.8334886	1.7074808	1.7719193
CID91858266-Sp0	10.0	5	3.4850378	3.1763299	3.7535908
CID168372532-Sp0	10.0	5	0.85080564	0.84194505	0.8236151
CID67943707-Sp0	10.0	5	0.7704413	0.7683335	0.75987864
CID168366768-Sp0	0.1	4	0.7444222	0.76230633	0.8635887
CID168374370-Sp0	0.1	4	0.6336759	0.5966249	0.69203806
CID89822897-Sp0	0.1	4	0.37707007	0.43735155	0.5907695
CID91857449-Sp0	0.1	4	0.5992775	0.5178739	0.70020086
CID95369672-Sp0	0.1	4	0.5639589	0.5864167	0.6819921
CID168372087-Sp0	0.1	4	0.5528488	0.576882	0.5705766
CID91851820-Sp0	0.1	4	1.0066268	0.8951607	1.4736733
CID91858266-Sp0	0.1	4	1.018167	0.9063319	2.4988325
CID168372532-Sp0	0.1	4	-0.00063910015	-0.0028902937	0.0048697293
CID67943707-Sp0	0.1	4	0.59273666	0.55591077	0.6142053
CID168366768-Sp0	1.0	4	0.9246071	0.9662137	0.993732
CID168374370-Sp0	1.0	4	0.7060526	0.7328453	0.7634674
CID89822897-Sp0	1.0	4	0.68371403	0.78531504	0.8291952
CID91857449-Sp0	1.0	4	1.0425698	1.0859816	1.0898769
CID95369672-Sp0	1.0	4	0.88568753	0.93282974	0.93007404
CID168372087-Sp0	1.0	4	0.58006257	0.622365	0.6098832
CID91851820-Sp0	1.0	4	1.4424905	1.4292895	1.7986159
CID91858266-Sp0	1.0	4	1.4822474	1.4276538	2.852445
CID168372532-Sp0	1.0	4	0.34217152	0.10017003	0.48519012
CID67943707-Sp0	1.0	4	0.6769356	0.71073675	0.7008472
CID168366768-Sp0	10.0	4	0.93172497	0.97926486	0.96138996
CID168374370-Sp0	10.0	4	0.7713534	0.8106626	0.8267241
CID89822897-Sp0	10.0	4	0.9370904	1.0153344	1.0051475
CID91857449-Sp0	10.0	4	1.1454895	1.2058152	1.1644666
CID95369672-Sp0	10.0	4	0.932203	0.9843432	0.9533508
CID168372087-Sp0	10.0	4	0.67202485	0.701223	0.7069715
CID91851820-Sp0	10.0	4	1.8428597	1.8431408	1.9389796
CID91858266-Sp0	10.0	4	3.358706	3.3773122	3.891568
CID168372532-Sp0	10.0	4	0.6514439	0.70140755	0.76364577
CID67943707-Sp0	10.0	4	0.7292894	0.757972	0.7508172
CID168366768-Sp0	0.1	0	0.885509	0.81048274	0.88260376
CID168374370-Sp0	0.1	0	0.66447246	0.47301877	0.5971092
CID89822897-Sp0	0.1	0	0.4037695	0.27942577	0.36645263
CID91857449-Sp0	0.1	0	0.7240701	0.4845506	0.6508466
CID95369672-Sp0	0.1	0	0.77726465	0.7097898	0.72811794
CID168372087-Sp0	0.1	0	0.56246316	0.5559071	0.5097719
CID91851820-Sp0	0.1	0	1.0241597	0.4649773	1.1845986
CID91858266-Sp0	0.1	0	0.541456	-0.0031700947	1.5837057
CID168372532-Sp0	0.1	0	0.3120983	0.083911136	0.24128881
CID67943707-Sp0	0.1	0	0.61301756	0.5702138	0.5660891
CID168366768-Sp0	1.0	0	0.9274123	0.89392203	0.91270477
CID168374370-Sp0	1.0	0	0.74769276	0.6684741	0.7054104
CID89822897-Sp0	1.0	0	0.7745151	0.74957603	0.7333872
CID91857449-Sp0	1.0	0	1.1174593	1.0702713	1.0717804
CID95369672-Sp0	1.0	0	0.8814136	0.8618638	0.8417756
CID168372087-Sp0	1.0	0	0.5709094	0.57653373	0.51723456
CID91851820-Sp0	1.0	0	1.594525	1.3313458	1.7196337
CID91858266-Sp0	1.0	0	1.1199048	0.27077162	2.2109895
CID168372532-Sp0	1.0	0	0.79717404	0.6457081	0.71097654
CID67943707-Sp0	1.0	0	0.6577266	0.64625007	0.6051773
CID168366768-Sp0	10.0	0	0.9649642	0.971791	0.9404596
CID168374370-Sp0	10.0	0	0.83527625	0.83431274	0.8241445
CID89822897-Sp0	10.0	0	0.932425	0.9596989	0.9147555
CID91857449-Sp0	10.0	0	1.1204842	1.1118021	1.0742542
CID95369672-Sp0	10.0	0	0.9469964	0.96140474	0.9230277
CID168372087-Sp0	10.0	0	0.731215	0.77466124	0.7126221
CID91851820-Sp0	10.0	0	1.6245471	1.4910922	1.6814007
CID91858266-Sp0	10.0	0	3.0131125	2.6273603	3.446824
CID168372532-Sp0	10.0	0	0.9251791	0.9252245	0.8885267
CID67943707-Sp0	10.0	0	0.7828806	0.81805044	0.75637525
CID168366768-Sp0	0.1	7	0.83831835	0.6653575	0.83465713
CID168374370-Sp0	0.1	7	0.6725865	0.61230326	0.67212975
CID89822897-Sp0	0.1	7	0.65689737	0.41318497	0.6854768
CID91857449-Sp0	0.1	7	0.87389916	0.4757646	0.8394839
CID95369672-Sp0	0.1	7	0.74684465	0.5475278	0.77006435
CID168372087-Sp0	0.1	7	0.56306726	0.51608956	0.5314576
CID91851820-Sp0	0.1	7	1.1738627	0.42343977	1.4854057
CID91858266-Sp0	0.1	7	1.7650435	0.26128644	2.7125568
CID168372532-Sp0	0.1	7	0.23486112	-0.003923695	0.321439
CID67943707-Sp0	0.1	7	0.5937983	0.46852654	0.56490594
CID168366768-Sp0	1.0	7	0.9028953	0.8079829	0.90389204
CID168374370-Sp0	1.0	7	0.7114429	0.7007557	0.71761525
CID89822897-Sp0	1.0	7	0.74670875	0.6311958	0.7952831
CID91857449-Sp0	1.0	7	0.96071273	0.71352494	0.955302
CID95369672-Sp0	1.0	7	0.8308375	0.7611774	0.87612855
CID168372087-Sp0	1.0	7	0.59306985	0.58208585	0.5715202
CID91851820-Sp0	1.0	7	1.2690188	0.6541959	1.5961463
CID91858266-Sp0	1.0	7	1.8638268	0.49779782	2.824843
CID168372532-Sp0	1.0	7	0.31986523	-0.0026232428	0.4001508
CID67943707-Sp0	1.0	7	0.649699	0.59484416	0.62668484
CID168366768-Sp0	10.0	7	1.045237	1.0564877	1.0758562
CID168374370-Sp0	10.0	7	0.8426276	0.8894974	0.91676545
CID89822897-Sp0	10.0	7	1.050798	1.0740823	1.0651286
CID91857449-Sp0	10.0	7	1.2114335	1.239248	1.2253317
CID95369672-Sp0	10.0	7	1.0239844	1.050151	1.0626477
CID168372087-Sp0	10.0	7	0.73723435	0.7762643	0.796952
CID91851820-Sp0	10.0	7	1.7981197	1.7019746	1.9637717
CID91858266-Sp0	10.0	7	2.7601874	2.2627537	3.6185777
CID168372532-Sp0	10.0	7	0.9409638	0.92438185	0.98064595
CID67943707-Sp0	10.0	7	0.8012266	0.8300861	0.85795265
CID168366768-Sp0	0.1	3	0.673571	0.64356405	0.77031547
CID168374370-Sp0	0.1	3	0.68493253	0.6446221	0.6754743
CID89822897-Sp0	0.1	3	0.33451343	0.19137391	0.51888114
CID91857449-Sp0	0.1	3	0.724571	0.5737768	0.8287896
CID95369672-Sp0	0.1	3	0.634985	0.5887514	0.71173847
CID168372087-Sp0	0.1	3	0.5134915	0.54594606	0.51845646
CID91851820-Sp0	0.1	3	1.126498	0.95803475	1.3845454
CID91858266-Sp0	0.1	3	1.2250214	1.0112026	2.3307738
CID168372532-Sp0	0.1	3	-0.00014656983	-0.0037425922	-0.0009452307
CID67943707-Sp0	0.1	3	0.5731945	0.50962776	0.57312244
CID168366768-Sp0	1.0	3	0.87720877	0.93703973	0.95104027
CID168374370-Sp0	1.0	3	0.760177	0.76100916	0.7437535
CID89822897-Sp0	1.0	3	0.72443974	0.7868217	0.89160913
CID91857449-Sp0	1.0	3	1.0133373	1.0639703	1.1070964
CID95369672-Sp0	1.0	3	0.86040133	0.91623783	0.9107536
CID168372087-Sp0	1.0	3	0.59792924	0.6361583	0.60366726
CID91851820-Sp0	1.0	3	1.5104783	1.5071604	1.741354
CID91858266-Sp0	1.0	3	1.5938039	1.5624939	2.6872852
CID168372532-Sp0	1.0	3	0.20712402	-0.000906409	0.25811464
CID67943707-Sp0	1.0	3	0.67476505	0.6908689	0.6774441
CID168366768-Sp0	10.0	3	0.92348605	0.96557313	0.96130055
CID168374370-Sp0	10.0	3	0.79090846	0.8191581	0.8290499
CID89822897-Sp0	10.0	3	0.8890732	0.94973147	0.95477134
CID91857449-Sp0	10.0	3	1.1142719	1.158689	1.124001
CID95369672-Sp0	10.0	3	0.9042232	0.9471719	0.948738
CID168372087-Sp0	10.0	3	0.66253096	0.71023583	0.7161866
CID91851820-Sp0	10.0	3	1.7176943	1.7446966	1.7412502
CID91858266-Sp0	10.0	3	3.0737863	3.2957673	3.627261
CID168372532-Sp0	10.0	3	0.84430856	0.88352466	0.8773562
CID67943707-Sp0	10.0	3	0.7045265	0.74918646	0.7493325
CID168366768-Sp0	0.1	2	0.6961556	0.4011786	0.74835926
CID168374370-Sp0	0.1	2	0.7559715	0.39841944	0.6978506
CID89822897-Sp0	0.1	2	0.58967	0.41097742	0.75091904
CID91857449-Sp0	0.1	2	0.8214254	0.5564743	0.9531312
CID95369672-Sp0	0.1	2	0.67603874	0.5631106	0.79131275
CID168372087-Sp0	0.1	2	0.56818616	0.47847342	0.5421541
CID91851820-Sp0	0.1	2	1.0949692	0.6373833	1.4713895
CID91858266-Sp0	0.1	2	1.2551522	0.29524207	2.4163845
CID168372532-Sp0	0.1	2	-0.0051532495	-0.0029237878	-0.0026240232
CID67943707-Sp0	0.1	2	0.6416209	0.4872973	0.63245064
CID168366768-Sp0	1.0	2	0.9333385	0.8793898	0.9685096
CID168374370-Sp0	1.0	2	0.87587476	0.7405855	0.8493679
CID89822897-Sp0	1.0	2	0.8865889	0.89303184	0.9718359
CID91857449-Sp0	1.0	2	1.1239573	1.1156509	1.2125247
CID95369672-Sp0	1.0	2	0.93491524	0.9886287	1.0015128
CID168372087-Sp0	1.0	2	0.6296507	0.64240766	0.63196003
CID91851820-Sp0	1.0	2	1.4313703	1.2218169	1.7600813
CID91858266-Sp0	1.0	2	1.657108	0.75628114	2.8180482
CID168372532-Sp0	1.0	2	-0.0013491443	-0.0020565516	0.016867049
CID67943707-Sp0	1.0	2	0.7171341	0.6986774	0.72398084
CID168366768-Sp0	10.0	2	0.9491283	0.9570103	0.97111464
CID168374370-Sp0	10.0	2	0.87779206	0.8813763	0.89330554
CID89822897-Sp0	10.0	2	0.98162466	0.99009174	0.99895644
CID91857449-Sp0	10.0	2	1.1530559	1.1707921	1.1711334
CID95369672-Sp0	10.0	2	0.94304484	0.96653616	0.9665339
CID168372087-Sp0	10.0	2	0.7443977	0.7632276	0.7624605
CID91851820-Sp0	10.0	2	1.8076336	1.7836674	1.8625699
CID91858266-Sp0	10.0	2	3.3150074	3.2792358	3.9380338
CID168372532-Sp0	10.0	2	0.9016045	0.8453996	0.9211099
CID67943707-Sp0	10.0	2	0.78148353	0.7998308	0.79661196
CID168366768-Sp0	0.1	6	0.7371997	0.60585004	0.7509786
CID168374370-Sp0	0.1	6	0.52274996	0.22673452	0.46508673
CID89822897-Sp0	0.1	6	0.15985627	0.23477186	0.40025795
CID91857449-Sp0	0.1	6	0.6873586	0.43017834	0.68024385
CID95369672-Sp0	0.1	6	0.5274081	0.4235673	0.5764631
CID168372087-Sp0	0.1	6	0.46468604	0.3832935	0.4454758
CID91851820-Sp0	0.1	6	0.9399819	0.52072257	1.2020994
CID91858266-Sp0	0.1	6	1.0019705	0.46574914	2.0041497
CID168372532-Sp0	0.1	6	-0.0021203388	-0.0045821304	-0.0014345881
CID67943707-Sp0	0.1	6	0.5202157	0.42254603	0.5147093
CID168366768-Sp0	1.0	6	0.93950325	0.940232	0.95583665
CID168374370-Sp0	1.0	6	0.78565186	0.67891026	0.753845
CID89822897-Sp0	1.0	6	0.6135135	0.75441056	0.7990012
CID91857449-Sp0	1.0	6	1.1460624	1.1202776	1.1689304
CID95369672-Sp0	1.0	6	0.8898419	0.919993	0.9251863
CID168372087-Sp0	1.0	6	0.57888263	0.588436	0.5824324
CID91851820-Sp0	1.0	6	1.4273303	1.2646635	1.6645212
CID91858266-Sp0	1.0	6	1.4945359	1.1402723	2.474635
CID168372532-Sp0	1.0	6	0.13559055	-0.0026410245	0.16751543
CID67943707-Sp0	1.0	6	0.6424906	0.64652157	0.6575289
CID168366768-Sp0	10.0	6	0.93256575	0.9385069	0.95440817
CID168374370-Sp0	10.0	6	0.7810921	0.7985095	0.81173646
CID89822897-Sp0	10.0	6	0.90889066	0.9581315	0.98637474
CID91857449-Sp0	10.0	6	1.1283455	1.1443894	1.1410296
CID95369672-Sp0	10.0	6	0.9131146	0.93403417	0.93744147
CID168372087-Sp0	10.0	6	0.6390754	0.6803294	0.6944859
CID91851820-Sp0	10.0	6	1.7118486	1.6806843	1.7552178
CID91858266-Sp0	10.0	6	3.1958117	3.2104154	3.628798
CID168372532-Sp0	10.0	6	0.89211833	0.8385202	0.8346708
CID67943707-Sp0	10.0	6	0.7018375	0.7297251	0.7532835
CID168366768-Sp0	0.1	9	0.61664426	0.5140187	0.7113611
CID168374370-Sp0	0.1	9	0.6170049	0.33852208	0.5387083
CID89822897-Sp0	0.1	9	0.21430087	0.17807351	0.26886755
CID91857449-Sp0	0.1	9	0.6704095	0.55022585	0.7691486
CID95369672-Sp0	0.1	9	0.6603229	0.5957748	0.71011853
CID168372087-Sp0	0.1	9	0.5347417	0.47233564	0.47935772
CID91851820-Sp0	0.1	9	1.0647328	0.7574746	1.3267374
CID91858266-Sp0	0.1	9	0.8020339	0.2942016	1.8986646
CID168372532-Sp0	0.1	9	-0.003196837	-0.0060848435	-0.0012793042
CID67943707-Sp0	0.1	9	0.55851096	0.44585174	0.53469914
CID168366768-Sp0	1.0	9	0.97280794	0.9602787	0.98979753
CID168374370-Sp0	1.0	9	0.81936723	0.68235993	0.75444674
CID89822897-Sp0	1.0	9	0.82006127	0.84430176	0.7800606
CID91857449-Sp0	1.0	9	1.1029345	1.0896286	1.1181722
CID95369672-Sp0	1.0	9	0.9503172	0.9549598	0.96947795
CID168372087-Sp0	1.0	9	0.620318	0.604704	0.60548323
CID91851820-Sp0	1.0	9	1.7068198	1.5609804	1.8408898
CID91858266-Sp0	1.0	9	1.4975358	1.0988834	2.4754696
CID168372532-Sp0	1.0	9	0.23815346	-0.0010884423	0.28625545
CID67943707-Sp0	1.0	9	0.71048534	0.67854977	0.69849527
CID168366768-Sp0	10.0	9	0.9916775	0.9835246	0.9696399
CID168374370-Sp0	10.0	9	0.83281726	0.8344285	0.84363186
CID89822897-Sp0	10.0	9	1.0820916	1.0789037	1.0945332
CID91857449-Sp0	10.0	9	1.1547529	1.1497247	1.1388069
CID95369672-Sp0	10.0	9	0.9888342	0.98391473	0.9759718
CID168372087-Sp0	10.0	9	0.6856775	0.68722445	0.7023097
CID91851820-Sp0	10.0	9	1.9738415	1.8960884	1.9973439
CID91858266-Sp0	10.0	9	3.396108	3.255448	3.771648
CID168372532-Sp0	10.0	9	0.86452675	0.837444	0.84189916
CID67943707-Sp0	10.0	9	0.7535243	0.7543586	0.757884
CID168366768-Sp0	0.1	8	0.74256533	0.5292714	0.71819675
CID168374370-Sp0	0.1	8	0.4148898	0.11054443	0.3423782
CID89822897-Sp0	0.1	8	0.2033208	0.22987513	0.37858963
CID91857449-Sp0	0.1	8	0.42318332	0.0770192	0.43022186
CID95369672-Sp0	0.1	8	0.6782941	0.5451015	0.6572483
CID168372087-Sp0	0.1	8	0.470772	0.44390664	0.41349876
CID91851820-Sp0	0.1	8	0.93127793	0.23230639	0.9969969
CID91858266-Sp0	0.1	8	0.5448757	-0.0029961255	1.6104623
CID168372532-Sp0	0.1	8	0.19501677	-0.002798702	0.14221385
CID67943707-Sp0	0.1	8	0.49058333	0.3273453	0.4059909
CID168366768-Sp0	1.0	8	0.90547496	0.85557437	0.92234826
CID168374370-Sp0	1.0	8	0.73526675	0.62255144	0.70880145
CID89822897-Sp0	1.0	8	0.6432408	0.72745264	0.743717
CID91857449-Sp0	1.0	8	0.946725	0.7793374	0.9525365
CID95369672-Sp0	1.0	8	0.89089626	0.8969259	0.91175324
CID168372087-Sp0	1.0	8	0.5677865	0.60072106	0.5540351
CID91851820-Sp0	1.0	8	1.4627391	0.9845604	1.5090245
CID91858266-Sp0	1.0	8	1.142785	0.28488523	2.1590638
CID168372532-Sp0	1.0	8	0.5458074	0.069079906	0.42867684
CID67943707-Sp0	1.0	8	0.6474949	0.6407616	0.6304905
CID168366768-Sp0	10.0	8	0.96489185	0.95281804	0.95986074
CID168374370-Sp0	10.0	8	0.78928965	0.76938653	0.7440287
CID89822897-Sp0	10.0	8	0.96482646	0.9732052	0.9746487
CID91857449-Sp0	10.0	8	1.1252873	1.1270028	1.1186619
CID95369672-Sp0	10.0	8	0.9898963	0.990988	0.98515415
CID168372087-Sp0	10.0	8	0.68541354	0.656751	0.62082094
CID91851820-Sp0	10.0	8	1.7905556	1.6687196	1.7792054
CID91858266-Sp0	10.0	8	3.4631937	3.076991	3.7546937
CID168372532-Sp0	10.0	8	0.96545374	0.9421158	0.92916435
CID67943707-Sp0	10.0	8	0.7347391	0.707608	0.6786432
CID91849043-Sp0	0.1	1	0.52964455	-0.0023477278	1.5519798
CID146015836-Sp0	0.1	1	0.8595612	-0.004688015	1.2359989
CID156614750-Sp0	0.1	1	0.41013673	-0.004073119	1.645122
CID168356207-Sp0	0.1	1	0.44805112	0.13889448	0.63819265
CID168357074-Sp0	0.1	1	0.45634925	0.3132968	0.5776412
CID168360944-Sp0	0.1	1	0.74402696	0.7185087	0.7261929
CID79025-Sp0	0.1	1	0.58440924	0.48099038	0.58221954
CID91851433-Sp0	0.1	1	0.5930815	-0.00017144292	1.1291769
CID146016980-Sp0	0.1	1	1.3567436	0.1688075	2.2647088
CID168364876-Sp0	0.1	1	0.6087247	0.46726707	0.6516835
CID91849043-Sp0	1.0	1	1.1178046	0.5166589	2.1554918
CID146015836-Sp0	1.0	1	1.3660315	0.25294667	1.8453226
CID156614750-Sp0	1.0	1	1.009062	0.35158092	2.2647128
CID168356207-Sp0	1.0	1	1.0108583	0.777562	1.0579529
CID168357074-Sp0	1.0	1	0.75200224	0.6457708	0.76685375
CID168360944-Sp0	1.0	1	0.77140725	0.7454289	0.73551196
CID79025-Sp0	1.0	1	0.7434793	0.7004452	0.7217903
CID91851433-Sp0	1.0	1	1.2129744	0.77282596	1.7455232
CID146016980-Sp0	1.0	1	1.9341195	0.96434987	2.8986845
CID168364876-Sp0	1.0	1	0.8547731	0.7621552	0.829908
CID91849043-Sp0	10.0	1	3.0038512	2.51681	2.9495263
CID146015836-Sp0	10.0	1	2.7610784	2.2595117	2.7347772
CID156614750-Sp0	10.0	1	3.1002204	2.5423326	3.0774865
CID168356207-Sp0	10.0	1	1.067046	1.0166163	1.0553918
CID168357074-Sp0	10.0	1	0.7951829	0.80179703	0.80284023
CID168360944-Sp0	10.0	1	0.8323976	0.82892	0.79714274
CID79025-Sp0	10.0	1	0.7897613	0.8046951	0.78879094
CID91851433-Sp0	10.0	1	2.0555937	1.8005143	2.0385756
CID146016980-Sp0	10.0	1	4.079042	3.4218512	4.063147
CID168364876-Sp0	10.0	1	0.8768784	0.8665006	0.8776063
CID91849043-Sp0	0.1	5	0.45371884	0.35563827	1.5539029
CID146015836-Sp0	0.1	5	1.1235355	0.52231073	1.6936274
CID156614750-Sp0	0.1	5	0.399145	0.2362107	1.6172354
CID168356207-Sp0	0.1	5	0.4670719	0.32165262	0.6844536
CID168357074-Sp0	0.1	5	0.5589608	0.5162529	0.6363834
CID168360944-Sp0	0.1	5	0.68836284	0.6812955	0.6629057
CID79025-Sp0	0.1	5	0.5247061	0.5063292	0.5223466
CID91851433-Sp0	0.1	5	0.6437969	0.50096995	1.2362144
CID146016980-Sp0	0.1	5	1.1415719	0.8733789	2.240032
CID168364876-Sp0	0.1	5	0.6000207	0.5630008	0.61580193
CID91849043-Sp0	1.0	5	0.90022504	0.7696081	1.9716114
CID146015836-Sp0	1.0	5	1.678094	1.0514185	2.1217406
CID156614750-Sp0	1.0	5	0.8271295	0.6411206	2.0248115
CID168356207-Sp0	1.0	5	1.0267149	0.9579382	1.1098137
CID168357074-Sp0	1.0	5	0.7264923	0.6908689	0.7480012
CID168360944-Sp0	1.0	5	0.7328191	0.7359647	0.71042526
CID79025-Sp0	1.0	5	0.6858189	0.68684334	0.67719734
CID91851433-Sp0	1.0	5	1.2289416	1.0865268	1.6874369
CID146016980-Sp0	1.0	5	1.6627543	1.3558986	2.6325533
CID168364876-Sp0	1.0	5	0.77840984	0.7596928	0.7814424
CID91849043-Sp0	10.0	5	2.9250863	2.7547507	3.125568
CID146015836-Sp0	10.0	5	2.9106908	2.6603367	2.920348
CID156614750-Sp0	10.0	5	3.077633	2.8659565	3.3450892
CID168356207-Sp0	10.0	5	1.0803736	1.0729204	1.0640745
CID168357074-Sp0	10.0	5	0.7890557	0.7763605	0.7919228
CID168360944-Sp0	10.0	5	0.8040801	0.7981758	0.79950583
CID79025-Sp0	10.0	5	0.78257716	0.7922419	0.7750505
CID91851433-Sp0	10.0	5	2.0947256	1.9764173	2.0703712
CID146016980-Sp0	10.0	5	4.2226787	4.01344	4.407056
CID168364876-Sp0	10.0	5	0.84015214	0.8447539	0.8464521
CID91849043-Sp0	0.1	4	0.65434176	0.84071684	1.8822975
CID146015836-Sp0	0.1	4	1.5450757	1.381943	2.3746529
CID156614750-Sp0	0.1	4	0.5416695	0.6624758	2.021039
CID168356207-Sp0	0.1	4	0.54714245	0.5118952	0.85158664
CID168357074-Sp0	0.1	4	0.57103544	0.51673687	0.698389
CID168360944-Sp0	0.1	4	0.7087969	0.738029	0.70060545
CID79025-Sp0	0.1	4	0.5356983	0.5533943	0.592689
CID91851433-Sp0	0.1	4	0.90096927	0.9710089	1.6583035
CID146016980-Sp0	0.1	4	2.030107	2.2124054	3.3670685
CID168364876-Sp0	0.1	4	0.61152864	0.638763	0.69574696
CID91849043-Sp0	1.0	4	1.209243	1.3734925	2.2989895
CID146015836-Sp0	1.0	4	1.9519157	1.849639	2.6752613
CID156614750-Sp0	1.0	4	1.0683987	1.2014031	2.4135542
CID168356207-Sp0	1.0	4	0.9273302	0.9802562	1.1062648
CID168357074-Sp0	1.0	4	0.7074594	0.71579695	0.7832852
CID168360944-Sp0	1.0	4	0.7266955	0.75336087	0.7335555
CID79025-Sp0	1.0	4	0.6785226	0.7300978	0.7105137
CID91851433-Sp0	1.0	4	1.3631849	1.4545897	1.9786241
CID146016980-Sp0	1.0	4	2.4780204	2.6324892	3.6846037
CID168364876-Sp0	1.0	4	0.78350604	0.8245759	0.8284244
CID91849043-Sp0	10.0	4	3.0366988	3.0794528	3.3509502
CID146015836-Sp0	10.0	4	2.919292	2.8986537	3.1955366
CID156614750-Sp0	10.0	4	3.0951378	3.1426086	3.551124
CID168356207-Sp0	10.0	4	1.0336099	1.0748217	1.0816326
CID168357074-Sp0	10.0	4	0.7413143	0.76884556	0.78136426
CID168360944-Sp0	10.0	4	0.77459145	0.80000806	0.80257004
CID79025-Sp0	10.0	4	0.7362461	0.77966833	0.7647024
CID91851433-Sp0	10.0	4	2.1079938	2.1522253	2.2979374
CID146016980-Sp0	10.0	4	4.2800355	4.2869544	4.734698
CID168364876-Sp0	10.0	4	0.8306126	0.8741319	0.8608913
CID91849043-Sp0	0.1	0	0.48307645	0.045229293	1.2799596
CID146015836-Sp0	0.1	0	1.1443746	0.12147735	1.7941456
CID156614750-Sp0	0.1	0	0.48106104	-0.0010984553	1.4139719
CID168356207-Sp0	0.1	0	0.6194348	0.38627473	0.7326476
CID168357074-Sp0	0.1	0	0.64603245	0.5328642	0.63515115
CID168360944-Sp0	0.1	0	0.77955276	0.7275097	0.678764
CID79025-Sp0	0.1	0	0.6287612	0.607157	0.57598907
CID91851433-Sp0	0.1	0	0.7315573	0.29278502	1.2090975
CID146016980-Sp0	0.1	0	1.7425624	0.98306304	2.596212
CID168364876-Sp0	0.1	0	0.7229656	0.6554086	0.6710702
CID91849043-Sp0	1.0	0	1.09092	0.7129768	1.9065709
CID146015836-Sp0	1.0	0	1.7758915	1.0006564	2.4206243
CID156614750-Sp0	1.0	0	1.0863018	0.54971004	2.02841
CID168356207-Sp0	1.0	0	1.0165421	0.9387239	1.0455425
CID168357074-Sp0	1.0	0	0.7136022	0.6530791	0.6812832
CID168360944-Sp0	1.0	0	0.77276343	0.7459897	0.6975961
CID79025-Sp0	1.0	0	0.689392	0.68827945	0.63069797
CID91851433-Sp0	1.0	0	1.4423741	1.1656585	1.845587
CID146016980-Sp0	1.0	0	2.421494	1.8452089	3.2279377
CID168364876-Sp0	1.0	0	0.7845456	0.7518976	0.72947836
CID91849043-Sp0	10.0	0	2.6890655	2.4485564	2.9728892
CID146015836-Sp0	10.0	0	2.596581	2.278273	2.884968
CID156614750-Sp0	10.0	0	2.7758105	2.5025947	3.1202633
CID168356207-Sp0	10.0	0	1.0176114	1.0081801	1.0238092
CID168357074-Sp0	10.0	0	0.8055893	0.8212344	0.77769834
CID168360944-Sp0	10.0	0	0.87087053	0.8935354	0.8182732
CID79025-Sp0	10.0	0	0.81057405	0.8457993	0.7804208
CID91851433-Sp0	10.0	0	1.9112387	1.758143	2.0440795
CID146016980-Sp0	10.0	0	3.9339123	3.526972	4.2718577
CID168364876-Sp0	10.0	0	0.8795606	0.8945823	0.8452861
CID91849043-Sp0	0.1	7	1.5945064	0.6175159	2.3832002
CID146015836-Sp0	0.1	7	1.6107041	0.268164	2.2304251
CID156614750-Sp0	0.1	7	1.537813	0.44279125	2.4320095
CID168356207-Sp0	0.1	7	0.6904522	0.30017644	0.797286
CID168357074-Sp0	0.1	7	0.6176381	0.41493598	0.59620583
CID168360944-Sp0	0.1	7	0.7361405	0.6993828	0.69736165
CID79025-Sp0	0.1	7	0.6128313	0.47525865	0.578706
CID91851433-Sp0	0.1	7	1.2939155	0.6450746	1.7862104
CID146016980-Sp0	0.1	7	3.0566363	1.8935095	3.8024216
CID168364876-Sp0	0.1	7	0.7191966	0.57961726	0.7319891
CID91849043-Sp0	1.0	7	1.6921823	0.85479045	2.498728
CID146015836-Sp0	1.0	7	1.7057796	0.5017752	2.338901
CID156614750-Sp0	1.0	7	1.6353034	0.6796397	2.547446
CID168356207-Sp0	1.0	7	0.7917973	0.5278558	0.9074958
CID168357074-Sp0	1.0	7	0.6947428	0.58859366	0.677369
CID168360944-Sp0	1.0	7	0.73720473	0.7046243	0.70013386
CID79025-Sp0	1.0	7	0.6715443	0.64452016	0.665923
CID91851433-Sp0	1.0	7	1.3935506	0.8810582	1.8977287
CID146016980-Sp0	1.0	7	3.151904	2.1022139	3.9033382
CID168364876-Sp0	1.0	7	0.784733	0.7369553	0.8038906
CID91849043-Sp0	10.0	7	2.56214	2.4513814	3.2266107
CID146015836-Sp0	10.0	7	2.4945424	2.1098084	2.9870148
CID156614750-Sp0	10.0	7	2.519668	2.3219252	3.3054454
CID168356207-Sp0	10.0	7	1.1326187	1.1518682	1.1829042
CID168357074-Sp0	10.0	7	0.83893174	0.84250295	0.88954943
CID168360944-Sp0	10.0	7	0.8474545	0.8301811	0.8585993
CID79025-Sp0	10.0	7	0.813851	0.8629062	0.86936504
CID91851433-Sp0	10.0	7	2.0371747	1.9841152	2.343866
CID146016980-Sp0	10.0	7	3.913243	3.5056407	4.5576916
CID168364876-Sp0	10.0	7	0.92273504	0.9523363	0.9781685
CID91849043-Sp0	0.1	3	1.1760461	1.2517813	2.2095242
CID146015836-Sp0	0.1	3	1.653919	1.4176292	2.31382
CID156614750-Sp0	0.1	3	0.9716245	0.933628	2.1255727
CID168356207-Sp0	0.1	3	0.6003083	0.51072365	0.80522966
CID168357074-Sp0	0.1	3	0.54047215	0.45753163	0.5974659
CID168360944-Sp0	0.1	3	0.7180274	0.7338341	0.6873222
CID79025-Sp0	0.1	3	0.5437222	0.5229363	0.5705289
CID91851433-Sp0	0.1	3	1.0447481	1.0226793	1.5890406
CID146016980-Sp0	0.1	3	2.5439823	2.5095384	3.40912
CID168364876-Sp0	0.1	3	0.64458287	0.62690914	0.68277735
CID91849043-Sp0	1.0	3	1.6504154	1.8089356	2.5849595
CID146015836-Sp0	1.0	3	2.090451	2.015675	2.6764708
CID156614750-Sp0	1.0	3	1.3611085	1.4657962	2.4819407
CID168356207-Sp0	1.0	3	0.9377266	0.9815834	1.0814407
CID168357074-Sp0	1.0	3	0.6757538	0.6935843	0.72081053
CID168360944-Sp0	1.0	3	0.7307149	0.7542873	0.6983429
CID79025-Sp0	1.0	3	0.67991245	0.7187059	0.69385463
CID91851433-Sp0	1.0	3	1.4989653	1.6014426	1.964932
CID146016980-Sp0	1.0	3	2.892487	3.0126686	3.7657502
CID168364876-Sp0	1.0	3	0.770026	0.8017019	0.7837647
CID91849043-Sp0	10.0	3	2.806014	3.0312922	3.232891
CID146015836-Sp0	10.0	3	2.6574101	2.751872	2.9381056
CID156614750-Sp0	10.0	3	2.8420393	3.07481	3.3486686
CID168356207-Sp0	10.0	3	1.0233417	1.0705321	1.0647932
CID168357074-Sp0	10.0	3	0.71292496	0.7603806	0.76653874
CID168360944-Sp0	10.0	3	0.7922296	0.82305944	0.8284842
CID79025-Sp0	10.0	3	0.71957314	0.76700306	0.7640632
CID91851433-Sp0	10.0	3	1.9749901	2.079089	2.133748
CID146016980-Sp0	10.0	3	3.784339	4.023751	4.3009577
CID168364876-Sp0	10.0	3	0.8098948	0.84748185	0.8516846
CID91849043-Sp0	0.1	2	0.81731355	0.68286836	1.9421109
CID146015836-Sp0	0.1	2	1.4077728	0.3598208	2.0985029
CID156614750-Sp0	0.1	2	0.7459753	0.49796832	1.9453267
CID168356207-Sp0	0.1	2	0.7006853	0.3909883	0.90994626
CID168357074-Sp0	0.1	2	0.6471317	0.4050687	0.6914525
CID168360944-Sp0	0.1	2	0.7692625	0.73731804	0.7745365
CID79025-Sp0	0.1	2	0.6254103	0.54587466	0.65761304
CID91851433-Sp0	0.1	2	1.034905	0.66826224	1.7180673
CID146016980-Sp0	0.1	2	1.9943184	1.495268	3.2926548
CID168364876-Sp0	0.1	2	0.75314945	0.6843836	0.81072134
CID91849043-Sp0	1.0	2	1.3059866	1.1639111	2.3924513
CID146015836-Sp0	1.0	2	1.7394377	0.82513463	2.4254472
CID156614750-Sp0	1.0	2	1.2423161	0.9957284	2.4303837
CID168356207-Sp0	1.0	2	1.0243847	0.9558338	1.1525971
CID168357074-Sp0	1.0	2	0.76407367	0.7024375	0.79761267
CID168360944-Sp0	1.0	2	0.7730268	0.77305627	0.78774375
CID79025-Sp0	1.0	2	0.70944446	0.7555358	0.7482001
CID91851433-Sp0	1.0	2	1.3869642	1.1705967	2.0021605
CID146016980-Sp0	1.0	2	2.4897108	2.050262	3.756688
CID168364876-Sp0	1.0	2	0.8429192	0.88186586	0.88518316
CID91849043-Sp0	10.0	2	2.9289505	3.0412216	3.3280966
CID146015836-Sp0	10.0	2	2.8685465	2.7639003	3.1051116
CID156614750-Sp0	10.0	2	3.0314934	3.0977468	3.5294197
CID168356207-Sp0	10.0	2	1.0941433	1.1034229	1.1318191
CID168357074-Sp0	10.0	2	0.79771453	0.80931246	0.82711834
CID168360944-Sp0	10.0	2	0.8427148	0.8455624	0.8645916
CID79025-Sp0	10.0	2	0.8032684	0.82500774	0.8167501
CID91851433-Sp0	10.0	2	2.1089795	2.1338415	2.2675312
CID146016980-Sp0	10.0	2	4.171571	4.2516127	4.77329
CID168364876-Sp0	10.0	2	0.87994146	0.8939372	0.89256513
CID91849043-Sp0	0.1	6	0.81128687	0.7552815	1.8778684
CID146015836-Sp0	0.1	6	1.5668936	0.9431825	1.9525573
CID156614750-Sp0	0.1	6	0.7724779	0.6845615	2.013941
CID168356207-Sp0	0.1	6	0.5940186	0.39998958	0.7434579
CID168357074-Sp0	0.1	6	0.56133133	0.42431897	0.5739303
CID168360944-Sp0	0.1	6	0.7076516	0.6670991	0.6678028
CID79025-Sp0	0.1	6	0.5109154	0.42055666	0.49750683
CID91851433-Sp0	0.1	6	0.8355031	0.68262655	1.3726845
CID146016980-Sp0	0.1	6	2.1270316	1.8634586	3.060489
CID168364876-Sp0	0.1	6	0.56037	0.47704452	0.5689925
CID91849043-Sp0	1.0	6	1.3906653	1.3913532	2.3404624
CID146015836-Sp0	1.0	6	2.038153	1.6387334	2.3985724
CID156614750-Sp0	1.0	6	1.3548976	1.316388	2.4732192
CID168356207-Sp0	1.0	6	1.0021529	1.0026772	1.0939785
CID168357074-Sp0	1.0	6	0.69406193	0.66853666	0.7088939
CID168360944-Sp0	1.0	6	0.7389364	0.715982	0.71394587
CID79025-Sp0	1.0	6	0.67391706	0.69390845	0.6785182
CID91851433-Sp0	1.0	6	1.3845744	1.344865	1.8228065
CID146016980-Sp0	1.0	6	2.7030666	2.5039227	3.5262651
CID168364876-Sp0	1.0	6	0.7683069	0.79185647	0.7819041
CID91849043-Sp0	10.0	6	2.8871722	2.9291039	3.158776
CID146015836-Sp0	10.0	6	2.7700665	2.7182093	2.9174056
CID156614750-Sp0	10.0	6	2.9363163	3.0013177	3.3686128
CID168356207-Sp0	10.0	6	1.0251508	1.0380133	1.0634044
CID168357074-Sp0	10.0	6	0.7381402	0.7569051	0.7772074
CID168360944-Sp0	10.0	6	0.7798821	0.76095	0.7849641
CID79025-Sp0	10.0	6	0.7270129	0.7534265	0.76302207
CID91851433-Sp0	10.0	6	2.0302846	2.0456111	2.1380188
CID146016980-Sp0	10.0	6	4.109066	4.1586185	4.61325
CID168364876-Sp0	10.0	6	0.8176052	0.83633935	0.8446559
CID91849043-Sp0	0.1	9	0.6910701	0.5917635	1.8548468
CID146015836-Sp0	0.1	9	1.1985134	0.5878558	1.7121354
CID156614750-Sp0	0.1	9	0.67198086	0.5817714	1.9487722
CID168356207-Sp0	0.1	9	0.5278731	0.3659181	0.7057845
CID168357074-Sp0	0.1	9	0.5736875	0.43660623	0.5791252
CID168360944-Sp0	0.1	9	0.718804	0.71662605	0.6964645
CID79025-Sp0	0.1	9	0.52090955	0.46153718	0.5345149
CID91851433-Sp0	0.1	9	0.8233692	0.6620991	1.4399395
CID146016980-Sp0	0.1	9	1.8240592	1.5962677	2.8561366
CID168364876-Sp0	0.1	9	0.7087214	0.63763297	0.70568156
CID91849043-Sp0	1.0	9	1.4020356	1.3701588	2.3819408
CID146015836-Sp0	1.0	9	1.8778678	1.432547	2.2786818
CID156614750-Sp0	1.0	9	1.3825657	1.3774803	2.4743266
CID168356207-Sp0	1.0	9	1.0122913	0.96835387	1.0762037
CID168357074-Sp0	1.0	9	0.7556944	0.6933187	0.7523628
CID168360944-Sp0	1.0	9	0.7436728	0.72495997	0.6987109
CID79025-Sp0	1.0	9	0.69763106	0.7022612	0.6999344
CID91851433-Sp0	1.0	9	1.5176646	1.4550102	1.941587
CID146016980-Sp0	1.0	9	2.5323932	2.3672497	3.3855615
CID168364876-Sp0	1.0	9	0.84088415	0.8219192	0.84574896
CID91849043-Sp0	10.0	9	3.0205393	2.9338017	3.2888532
CID146015836-Sp0	10.0	9	2.9043486	2.7749548	2.9760482
CID156614750-Sp0	10.0	9	3.1295972	3.0476787	3.4583597
CID168356207-Sp0	10.0	9	1.1180038	1.1105118	1.1292859
CID168357074-Sp0	10.0	9	0.77748567	0.7718331	0.7813529
CID168360944-Sp0	10.0	9	0.79770774	0.768323	0.76685536
CID79025-Sp0	10.0	9	0.7545546	0.76342374	0.76214147
CID91851433-Sp0	10.0	9	2.1844685	2.1383533	2.332395
CID146016980-Sp0	10.0	9	4.337342	4.2389297	4.6833234
CID168364876-Sp0	10.0	9	0.8820861	0.8780572	0.8806419
CID91849043-Sp0	0.1	8	0.658254	0.18284011	1.5325278
CID146015836-Sp0	0.1	8	1.0642581	-0.00021537064	1.3579621
CID156614750-Sp0	0.1	8	0.5995198	0.025941685	1.6044871
CID168356207-Sp0	0.1	8	0.52989614	0.2266796	0.62906873
CID168357074-Sp0	0.1	8	0.5771634	0.38396043	0.568357
CID168360944-Sp0	0.1	8	0.5345323	0.534678	0.52937865
CID79025-Sp0	0.1	8	0.43573305	0.31154686	0.3915692
CID91851433-Sp0	0.1	8	0.7645899	0.32921904	1.1984214
CID146016980-Sp0	0.1	8	1.625357	0.6840761	2.3441553
CID168364876-Sp0	0.1	8	0.5930531	0.45506692	0.58094597
CID91849043-Sp0	1.0	8	1.2663999	0.8101872	2.0461283
CID146015836-Sp0	1.0	8	1.6151737	0.6323229	1.8826087
CID156614750-Sp0	1.0	8	1.2143667	0.6443161	2.1277268
CID168356207-Sp0	1.0	8	0.9911513	0.87629294	1.0586121
CID168357074-Sp0	1.0	8	0.7076087	0.6504929	0.7181803
CID168360944-Sp0	1.0	8	0.6474932	0.6762645	0.6535627
CID79025-Sp0	1.0	8	0.64204645	0.6627884	0.6419918
CID91851433-Sp0	1.0	8	1.3528221	1.0239109	1.6952608
CID146016980-Sp0	1.0	8	2.169991	1.3473836	2.819742
CID168364876-Sp0	1.0	8	0.7611867	0.7643889	0.7726049
CID91849043-Sp0	10.0	8	3.0092392	2.7820973	3.1720424
CID146015836-Sp0	10.0	8	2.861551	2.5991457	2.9084537
CID156614750-Sp0	10.0	8	3.1379542	2.8545825	3.3546104
CID168356207-Sp0	10.0	8	1.0882753	1.0707946	1.1005362
CID168357074-Sp0	10.0	8	0.7830215	0.7347231	0.7279683
CID168360944-Sp0	10.0	8	0.7497571	0.72229075	0.70733917
CID79025-Sp0	10.0	8	0.7389461	0.7250476	0.69182587
CID91851433-Sp0	10.0	8	2.1251488	2.010699	2.1946003
CID146016980-Sp0	10.0	8	4.2554593	3.8802383	4.4445496
CID168364876-Sp0	10.0	8	0.8532929	0.8489051	0.832389
CID21627878-Sp0	0.1	1	0.51806426	0.43868965	0.51126254
CID102427622-Sp0	0.1	1	0.5286764	0.47854435	0.55858016
CID168356934-Sp0	0.1	1	0.7774494	-6.697774e-05	0.20358452
CID168358912-Sp0	0.1	1	0.8140388	0.09590514	0.111898415
CID91023749-Sp0	0.1	1	0.74687016	0.036746487	0.09204652
CID91860729-Sp0	0.1	1	0.50243115	-0.00042781828	0.6927338
CID156619224-Sp0	0.1	1	0.51389575	-0.00044803513	1.0583072
CID12305818-Sp0	0.1	1	0.5664121	0.4820898	0.5787883
CID156618407-Sp0	0.1	1	0.36382738	0.07794287	0.7438506
CID168362898-Sp0	0.1	1	0.78895974	0.17946605	0.42464733
CID21627878-Sp0	1.0	1	0.63461936	0.60298795	0.61441535
CID102427622-Sp0	1.0	1	0.6446377	0.6084775	0.6277538
CID168356934-Sp0	1.0	1	1.2223393	0.60165524	0.717143
CID168358912-Sp0	1.0	1	1.221813	0.7862067	0.6944205
CID91023749-Sp0	1.0	1	1.1837051	0.69572604	0.6338075
CID91860729-Sp0	1.0	1	1.0890561	0.7537955	1.3191457
CID156619224-Sp0	1.0	1	1.1381624	0.71803343	1.6506572
CID12305818-Sp0	1.0	1	0.69135296	0.6446013	0.67394185
CID156618407-Sp0	1.0	1	0.97008646	0.68343604	1.1198909
CID168362898-Sp0	1.0	1	1.1639977	0.8951343	1.0091355
CID21627878-Sp0	10.0	1	0.71085936	0.74236834	0.7248873
CID102427622-Sp0	10.0	1	0.71191424	0.7454355	0.7306916
CID168356934-Sp0	10.0	1	1.2577653	1.1400601	1.188241
CID168358912-Sp0	10.0	1	1.1937047	1.1011987	1.1107178
CID91023749-Sp0	10.0	1	1.1853448	1.0908842	1.1154492
CID91860729-Sp0	10.0	1	1.5930631	1.449058	1.5872631
CID156619224-Sp0	10.0	1	1.8609072	1.6298131	1.8355892
CID12305818-Sp0	10.0	1	0.7471399	0.77068245	0.75867057
CID156618407-Sp0	10.0	1	1.0806688	1.0109488	1.0694046
CID168362898-Sp0	10.0	1	1.1727026	1.0998902	1.1343184
CID21627878-Sp0	0.1	5	0.44532707	0.35646	0.41385168
CID102427622-Sp0	0.1	5	0.40613297	0.31554043	0.40073878
CID168356934-Sp0	0.1	5	0.9141383	0.29797742	0.55751204
CID168358912-Sp0	0.1	5	0.7657094	0.1504373	0.3881404
CID91023749-Sp0	0.1	5	0.7514782	0.15321696	0.3806516
CID91860729-Sp0	0.1	5	0.5728555	0.43467855	0.83183193
CID156619224-Sp0	0.1	5	0.5188274	0.31064868	1.0867732
CID12305818-Sp0	0.1	5	0.5825079	0.5570041	0.5815161
CID156618407-Sp0	0.1	5	0.27135086	0.15922427	0.633548
CID168362898-Sp0	0.1	5	0.73895335	0.33176237	0.5712578
CID21627878-Sp0	1.0	5	0.58656156	0.5788187	0.58165073
CID102427622-Sp0	1.0	5	0.5828501	0.5543871	0.5768059
CID168356934-Sp0	1.0	5	1.1360254	0.8175508	0.95904756
CID168358912-Sp0	1.0	5	1.0018238	0.62784755	0.7650001
CID91023749-Sp0	1.0	5	0.99587834	0.6520697	0.77501726
CID91860729-Sp0	1.0	5	1.1612146	1.0552752	1.2882918
CID156619224-Sp0	1.0	5	1.0867392	0.88031846	1.5435168
CID12305818-Sp0	1.0	5	0.647068	0.6346578	0.64216864
CID156618407-Sp0	1.0	5	0.8745054	0.7692055	1.0929533
CID168362898-Sp0	1.0	5	1.0732996	0.9895958	1.0557503
CID21627878-Sp0	10.0	5	0.68774974	0.6856571	0.6984191
CID102427622-Sp0	10.0	5	0.6726223	0.6635519	0.6818429
CID168356934-Sp0	10.0	5	1.2284484	1.1753659	1.1988791
CID168358912-Sp0	10.0	5	1.1943645	1.1472709	1.1805147
CID91023749-Sp0	10.0	5	1.1647128	1.115288	1.1530331
CID91860729-Sp0	10.0	5	1.5051345	1.5116622	1.4765046
CID156619224-Sp0	10.0	5	1.9025265	1.7740455	1.8701004
CID12305818-Sp0	10.0	5	0.7362666	0.73396844	0.73788345
CID156618407-Sp0	10.0	5	1.1179311	1.101713	1.1048932
CID168362898-Sp0	10.0	5	1.2178226	1.2210921	1.2207482
CID21627878-Sp0	0.1	4	0.46732262	0.46399063	0.50202274
CID102427622-Sp0	0.1	4	0.3923153	0.328171	0.47283193
CID168356934-Sp0	0.1	4	0.9207134	0.5217887	0.8586375
CID168358912-Sp0	0.1	4	0.88922125	0.562177	0.8028897
CID91023749-Sp0	0.1	4	0.850692	0.5187472	0.7791943
CID91860729-Sp0	0.1	4	0.8451025	0.8397919	1.2392256
CID156619224-Sp0	0.1	4	0.68255603	0.6738161	1.4289939
CID12305818-Sp0	0.1	4	0.56792206	0.5481582	0.60044885
CID156618407-Sp0	0.1	4	0.3570789	0.3062529	0.7957782
CID168362898-Sp0	0.1	4	0.91140074	0.74087656	0.8972394
CID21627878-Sp0	1.0	4	0.5718274	0.61178493	0.5999795
CID102427622-Sp0	1.0	4	0.5714369	0.5791521	0.6112934
CID168356934-Sp0	1.0	4	1.1520537	0.9979408	1.118608
CID168358912-Sp0	1.0	4	1.0834594	0.9610852	1.022426
CID91023749-Sp0	1.0	4	1.0566652	0.925948	1.0012622
CID91860729-Sp0	1.0	4	1.2073554	1.250718	1.502363
CID156619224-Sp0	1.0	4	1.1613482	1.193467	1.7727165
CID12305818-Sp0	1.0	4	0.6354223	0.66790104	0.6705045
CID156618407-Sp0	1.0	4	0.83240503	0.8420994	1.1206555
CID168362898-Sp0	1.0	4	1.127344	1.1418941	1.1330178
CID21627878-Sp0	10.0	4	0.65501624	0.68754923	0.693217
CID102427622-Sp0	10.0	4	0.622465	0.6496406	0.6617104
CID168356934-Sp0	10.0	4	1.241879	1.2416322	1.2649946
CID168358912-Sp0	10.0	4	1.2232049	1.2192823	1.2293136
CID91023749-Sp0	10.0	4	1.1965791	1.1921962	1.2050097
CID91860729-Sp0	10.0	4	1.5461837	1.6105466	1.6375809
CID156619224-Sp0	10.0	4	1.882056	1.9059968	2.0659668
CID12305818-Sp0	10.0	4	0.7003585	0.7316606	0.73465663
CID156618407-Sp0	10.0	4	1.0599498	1.0951697	1.1407285
CID168362898-Sp0	10.0	4	1.218029	1.2638571	1.2463877
CID21627878-Sp0	0.1	0	0.5244625	0.50251454	0.45229316
CID102427622-Sp0	0.1	0	0.5138508	0.4942608	0.47058487
CID168356934-Sp0	0.1	0	0.98899174	0.42085543	0.5759262
CID168358912-Sp0	0.1	0	0.80027664	0.2671095	0.4049031
CID91023749-Sp0	0.1	0	0.6966747	0.1378621	0.30373564
CID91860729-Sp0	0.1	0	0.83742493	0.553928	1.0002781
CID156619224-Sp0	0.1	0	0.61408305	0.13208236	1.0494912
CID12305818-Sp0	0.1	0	0.59219843	0.55323607	0.5352459
CID156618407-Sp0	0.1	0	0.4957456	0.2536264	0.72772396
CID168362898-Sp0	0.1	0	0.82682014	0.53527987	0.68460083
CID21627878-Sp0	1.0	0	0.5641062	0.571997	0.49570918
CID102427622-Sp0	1.0	0	0.55689263	0.5610348	0.50022006
CID168356934-Sp0	1.0	0	1.1578482	0.8840621	0.90492016
CID168358912-Sp0	1.0	0	1.0484723	0.8252441	0.82081527
CID91023749-Sp0	1.0	0	1.0190194	0.72481954	0.75312203
CID91860729-Sp0	1.0	0	1.4407318	1.3259125	1.5291644
CID156619224-Sp0	1.0	0	1.2879167	0.96709806	1.6651807
CID12305818-Sp0	1.0	0	0.63344276	0.61775494	0.56600827
CID156618407-Sp0	1.0	0	0.97778946	0.8911291	1.0997767
CID168362898-Sp0	1.0	0	1.0976627	1.0431937	1.0645953
CID21627878-Sp0	10.0	0	0.7299855	0.7767399	0.69474506
CID102427622-Sp0	10.0	0	0.718792	0.7669645	0.6893116
CID168356934-Sp0	10.0	0	1.1672704	1.085784	1.1009392
CID168358912-Sp0	10.0	0	1.1112474	1.0469866	1.0566208
CID91023749-Sp0	10.0	0	1.0922617	1.0273366	1.0460603
CID91860729-Sp0	10.0	0	1.4969437	1.435581	1.5147362
CID156619224-Sp0	10.0	0	1.7304265	1.5882964	1.8358229
CID12305818-Sp0	10.0	0	0.7697211	0.80274796	0.74145645
CID156618407-Sp0	10.0	0	1.0438161	1.0374109	1.0648628
CID168362898-Sp0	10.0	0	1.1195903	1.0967399	1.1060697
CID21627878-Sp0	0.1	7	0.52214366	0.41637602	0.4883954
CID102427622-Sp0	0.1	7	0.4817062	0.31550282	0.4531692
CID168356934-Sp0	0.1	7	1.1201153	0.6092052	0.9465113
CID168358912-Sp0	0.1	7	1.0412765	0.5174922	0.86518955
CID91023749-Sp0	0.1	7	0.99847406	0.45201644	0.8311443
CID91860729-Sp0	0.1	7	1.0167953	0.42404407	1.2404289
CID156619224-Sp0	0.1	7	1.1260343	0.4054746	1.5079173
CID12305818-Sp0	0.1	7	0.5898364	0.47808525	0.56424874
CID156618407-Sp0	0.1	7	0.74087113	0.33160436	0.8561817
CID168362898-Sp0	0.1	7	1.0585432	0.75900817	1.0196229
CID21627878-Sp0	1.0	7	0.5728637	0.53699625	0.5480364
CID102427622-Sp0	1.0	7	0.56078607	0.49548218	0.54386294
CID168356934-Sp0	1.0	7	1.1621709	0.73975	1.0039314
CID168358912-Sp0	1.0	7	1.104593	0.6903119	0.953335
CID91023749-Sp0	1.0	7	1.0618796	0.6271263	0.91939545
CID91860729-Sp0	1.0	7	1.1157978	0.6594378	1.3540336
CID156619224-Sp0	1.0	7	1.2264915	0.6417748	1.6200167
CID12305818-Sp0	1.0	7	0.63475907	0.5897863	0.6191948
CID156618407-Sp0	1.0	7	0.83989453	0.5633075	0.96937495
CID168362898-Sp0	1.0	7	1.1241332	0.9178777	1.0926702
CID21627878-Sp0	10.0	7	0.7193039	0.75462997	0.7716803
CID102427622-Sp0	10.0	7	0.69799757	0.7237842	0.75488347
CID168356934-Sp0	10.0	7	1.3687226	1.3134062	1.3160965
CID168358912-Sp0	10.0	7	1.3255723	1.2807279	1.2780708
CID91023749-Sp0	10.0	7	1.2907048	1.2368245	1.2523994
CID91860729-Sp0	10.0	7	1.6148505	1.590793	1.7474785
CID156619224-Sp0	10.0	7	1.8369648	1.7714559	2.067166
CID12305818-Sp0	10.0	7	0.75449866	0.7858654	0.8135346
CID156618407-Sp0	10.0	7	1.1703372	1.17774	1.2225789
CID168362898-Sp0	10.0	7	1.2965605	1.2897319	1.3036466
CID21627878-Sp0	0.1	3	0.50645673	0.5006104	0.51447135
CID102427622-Sp0	0.1	3	0.42099258	0.3071272	0.43684703
CID168356934-Sp0	0.1	3	1.0726205	0.8225845	0.9352598
CID168358912-Sp0	0.1	3	0.9882437	0.7726989	0.8568117
CID91023749-Sp0	0.1	3	0.9426262	0.70175415	0.8091698
CID91860729-Sp0	0.1	3	0.91481215	0.71844774	1.1348213
CID156619224-Sp0	0.1	3	0.8909107	0.78503156	1.3875834
CID12305818-Sp0	0.1	3	0.5566779	0.5418404	0.5708361
CID156618407-Sp0	0.1	3	0.5164037	0.47666436	0.84429294
CID168362898-Sp0	0.1	3	0.9954111	0.9510014	0.98490644
CID21627878-Sp0	1.0	3	0.5824101	0.6136506	0.5872448
CID102427622-Sp0	1.0	3	0.57247055	0.59728795	0.5929731
CID168356934-Sp0	1.0	3	1.1916218	1.0436275	1.0927142
CID168358912-Sp0	1.0	3	1.1164832	0.9957385	1.0198894
CID91023749-Sp0	1.0	3	1.0853665	0.9439738	0.99788404
CID91860729-Sp0	1.0	3	1.2607388	1.3022738	1.4898653
CID156619224-Sp0	1.0	3	1.3610079	1.4076675	1.779235
CID12305818-Sp0	1.0	3	0.6342725	0.6567985	0.640294
CID156618407-Sp0	1.0	3	0.91481537	0.9780935	1.1411455
CID168362898-Sp0	1.0	3	1.1511998	1.178613	1.1604949
CID21627878-Sp0	10.0	3	0.6464016	0.6919121	0.6914286
CID102427622-Sp0	10.0	3	0.6277496	0.67575115	0.67577046
CID168356934-Sp0	10.0	3	1.2185435	1.2085145	1.2124239
CID168358912-Sp0	10.0	3	1.1541622	1.1660275	1.1817154
CID91023749-Sp0	10.0	3	1.1145387	1.119835	1.1526333
CID91860729-Sp0	10.0	3	1.4844489	1.5472943	1.5163963
CID156619224-Sp0	10.0	3	1.7984214	1.8703557	1.9229964
CID12305818-Sp0	10.0	3	0.67919195	0.7205142	0.7219502
CID156618407-Sp0	10.0	3	1.0394855	1.0913706	1.085067
CID168362898-Sp0	10.0	3	1.1862235	1.2257628	1.2183694
CID21627878-Sp0	0.1	2	0.57767797	0.47451752	0.5686962
CID102427622-Sp0	0.1	2	0.49707	0.29870647	0.49812642
CID168356934-Sp0	0.1	2	1.0751815	0.21630724	0.767571
CID168358912-Sp0	0.1	2	0.98156244	0.2015171	0.67340565
CID91023749-Sp0	0.1	2	0.97016317	0.15446056	0.6690784
CID91860729-Sp0	0.1	2	0.9288337	0.44533575	1.2477217
CID156619224-Sp0	0.1	2	0.84642816	0.442339	1.426666
CID12305818-Sp0	0.1	2	0.650578	0.56490725	0.66646403
CID156618407-Sp0	0.1	2	0.62836033	0.37540036	0.9295979
CID168362898-Sp0	0.1	2	0.94407296	0.49831074	0.91684896
CID21627878-Sp0	1.0	2	0.6254069	0.6217097	0.63598984
CID102427622-Sp0	1.0	2	0.61227703	0.58756727	0.62404704
CID168356934-Sp0	1.0	2	1.2699342	0.603523	0.9953817
CID168358912-Sp0	1.0	2	1.1751336	0.55894023	0.9014047
CID91023749-Sp0	1.0	2	1.1699212	0.51882493	0.90452003
CID91860729-Sp0	1.0	2	1.2477998	1.0017512	1.5479006
CID156619224-Sp0	1.0	2	1.3014598	1.0154704	1.8231272
CID12305818-Sp0	1.0	2	0.6767782	0.6786021	0.6987212
CID156618407-Sp0	1.0	2	1.023011	0.9736079	1.2256206
CID168362898-Sp0	1.0	2	1.1989467	1.0506388	1.1897427
CID21627878-Sp0	10.0	2	0.7141577	0.7406105	0.73426485
CID102427622-Sp0	10.0	2	0.69132274	0.7190391	0.71541065
CID168356934-Sp0	10.0	2	1.3544506	1.2939553	1.3212363
CID168358912-Sp0	10.0	2	1.3395004	1.271938	1.2836602
CID91023749-Sp0	10.0	2	1.3104758	1.2453125	1.260949
CID91860729-Sp0	10.0	2	1.5972979	1.5770613	1.6545706
CID156619224-Sp0	10.0	2	1.9176735	1.9117391	2.0383117
CID12305818-Sp0	10.0	2	0.763364	0.78296953	0.7815204
CID156618407-Sp0	10.0	2	1.1166275	1.1226355	1.1637536
CID168362898-Sp0	10.0	2	1.2708284	1.2603956	1.280535
CID21627878-Sp0	0.1	6	0.4804591	0.3830533	0.45214143
CID102427622-Sp0	0.1	6	0.35498983	0.19173536	0.3346838
CID168356934-Sp0	0.1	6	0.92533964	0.31898057	0.66387534
CID168358912-Sp0	0.1	6	0.74759996	0.15996605	0.45872352
CID91023749-Sp0	0.1	6	0.7548564	0.16693042	0.4768492
CID91860729-Sp0	0.1	6	0.768762	0.52946776	0.879694
CID156619224-Sp0	0.1	6	0.75595605	0.48340428	1.2846276
CID12305818-Sp0	0.1	6	0.49590343	0.38456663	0.46509674
CID156618407-Sp0	0.1	6	0.40944374	0.15430902	0.71837056
CID168362898-Sp0	0.1	6	0.74467605	0.3828116	0.6775137
CID21627878-Sp0	1.0	6	0.57005996	0.5673434	0.56867385
CID102427622-Sp0	1.0	6	0.5670081	0.53794926	0.5601313
CID168356934-Sp0	1.0	6	1.108885	0.8378466	0.9944303
CID168358912-Sp0	1.0	6	1.016312	0.73921984	0.88969004
CID91023749-Sp0	1.0	6	1.0006673	0.7304384	0.88291585
CID91860729-Sp0	1.0	6	1.2338731	1.1998495	1.3699576
CID156619224-Sp0	1.0	6	1.283453	1.1891514	1.7317766
CID12305818-Sp0	1.0	6	0.60231316	0.6009324	0.6055651
CID156618407-Sp0	1.0	6	0.9457833	0.87438595	1.1821916
CID168362898-Sp0	1.0	6	1.0627576	1.0396583	1.0835279
CID21627878-Sp0	10.0	6	0.6326005	0.6667136	0.67794406
CID102427622-Sp0	10.0	6	0.6130644	0.63681936	0.6529238
CID168356934-Sp0	10.0	6	1.1830345	1.1503364	1.1729449
CID168358912-Sp0	10.0	6	1.1258341	1.0976299	1.1159252
CID91023749-Sp0	10.0	6	1.1079596	1.0804313	1.104984
CID91860729-Sp0	10.0	6	1.5077207	1.5359128	1.5594923
CID156619224-Sp0	10.0	6	1.8169639	1.8166901	1.9254568
CID12305818-Sp0	10.0	6	0.67077386	0.6940606	0.7117046
CID156618407-Sp0	10.0	6	1.0186138	1.0433053	1.0886917
CID168362898-Sp0	10.0	6	1.1358781	1.1519496	1.1847553
CID21627878-Sp0	0.1	9	0.5184736	0.45939577	0.4708491
CID102427622-Sp0	0.1	9	0.39375627	0.26245463	0.39363384
CID168356934-Sp0	0.1	9	1.0910057	0.41415602	0.60605377
CID168358912-Sp0	0.1	9	0.95091194	0.23466991	0.4341218
CID91023749-Sp0	0.1	9	0.94451714	0.25528446	0.4630977
CID91860729-Sp0	0.1	9	0.65011954	0.4170825	0.8976764
CID156619224-Sp0	0.1	9	0.6658407	0.4705773	1.207578
CID12305818-Sp0	0.1	9	0.6325675	0.5716592	0.6072395
CID156618407-Sp0	0.1	9	0.49984786	0.45511436	0.81632257
CID168362898-Sp0	0.1	9	0.97187406	0.61138433	0.7776171
CID21627878-Sp0	1.0	9	0.60612047	0.6118249	0.59467304
CID102427622-Sp0	1.0	9	0.60484284	0.56470335	0.5970898
CID168356934-Sp0	1.0	9	1.3201379	0.8851761	1.0108007
CID168358912-Sp0	1.0	9	1.2221334	0.7748604	0.8780576
CID91023749-Sp0	1.0	9	1.2026268	0.79228157	0.9122059
CID91860729-Sp0	1.0	9	1.3070791	1.2324847	1.4351889
CID156619224-Sp0	1.0	9	1.3618774	1.2765065	1.7297716
CID12305818-Sp0	1.0	9	0.67800295	0.6536328	0.6702348
CID156618407-Sp0	1.0	9	1.0077432	1.0331224	1.1559935
CID168362898-Sp0	1.0	9	1.2308092	1.1105876	1.147133
CID21627878-Sp0	10.0	9	0.68969154	0.6889268	0.69273
CID102427622-Sp0	10.0	9	0.658825	0.65112257	0.6704619
CID168356934-Sp0	10.0	9	1.3558682	1.2468119	1.266292
CID168358912-Sp0	10.0	9	1.3204291	1.2099884	1.2329618
CID91023749-Sp0	10.0	9	1.2760681	1.1759348	1.2038062
CID91860729-Sp0	10.0	9	1.6204326	1.6188251	1.6798127
CID156619224-Sp0	10.0	9	2.002448	1.9455317	2.1252294
CID12305818-Sp0	10.0	9	0.7322257	0.73199195	0.73604304
CID156618407-Sp0	10.0	9	1.1687168	1.1725993	1.2329652
CID168362898-Sp0	10.0	9	1.280154	1.247582	1.2653154
CID21627878-Sp0	0.1	8	0.47590628	0.39377695	0.40302432
CID102427622-Sp0	0.1	8	0.46832618	0.32946068	0.4068823
CID168356934-Sp0	0.1	8	0.7992504	0.043484025	0.33352983
CID168358912-Sp0	0.1	8	0.789202	0.09764449	0.30689478
CID91023749-Sp0	0.1	8	0.7517557	0.07119134	0.3081067
CID91860729-Sp0	0.1	8	0.5660788	0.1998319	0.78083694
CID156619224-Sp0	0.1	8	0.6659125	0.12953998	1.0309538
CID12305818-Sp0	0.1	8	0.5668609	0.4737662	0.5247066
CID156618407-Sp0	0.1	8	0.36069283	0.041345716	0.58743405
CID168362898-Sp0	0.1	8	0.6802602	0.11492257	0.4237259
CID21627878-Sp0	1.0	8	0.5711788	0.58793986	0.5546349
CID102427622-Sp0	1.0	8	0.57104975	0.56133044	0.56039375
CID168356934-Sp0	1.0	8	1.1173166	0.55799824	0.75019157
CID168358912-Sp0	1.0	8	1.0927384	0.63486	0.72453713
CID91023749-Sp0	1.0	8	1.0786141	0.638132	0.7584797
CID91860729-Sp0	1.0	8	1.0918592	0.8882736	1.2969419
CID156619224-Sp0	1.0	8	1.2628175	0.8242278	1.5455143
CID12305818-Sp0	1.0	8	0.63754165	0.6357499	0.6266876
CID156618407-Sp0	1.0	8	0.94853485	0.7462295	1.0757008
CID168362898-Sp0	1.0	8	1.0610819	0.8147489	0.9544735
CID21627878-Sp0	10.0	8	0.68200034	0.65412915	0.61723477
CID102427622-Sp0	10.0	8	0.6679251	0.63739216	0.5991334
CID168356934-Sp0	10.0	8	1.2602676	1.182668	1.1905835
CID168358912-Sp0	10.0	8	1.2196946	1.136597	1.1332036
CID91023749-Sp0	10.0	8	1.1858515	1.1095911	1.1159847
CID91860729-Sp0	10.0	8	1.6075151	1.5681497	1.6337426
CID156619224-Sp0	10.0	8	1.9065565	1.7831471	1.9660759
CID12305818-Sp0	10.0	8	0.727076	0.7001772	0.67487633
CID156618407-Sp0	10.0	8	1.10375	1.0882074	1.1262062
CID168362898-Sp0	10.0	8	1.2039917	1.1670667	1.1767588
CID168371543-Sp0	0.1	1	0.6117602	0.082348086	0.1841332
CID91850813-Sp0	0.1	1	0.6031422	-0.002860644	1.3701615
CID91851587-Sp0	0.1	1	0.7355863	0.16509193	0.8217039
CID91852835-Sp0	0.1	1	0.36136758	-0.00372933	1.3550723
CID91859753-Sp0	0.1	1	0.50784475	0.06589745	0.9835247
CID168356990-Sp0	0.1	1	0.8765006	0.22547056	0.36025825
CID168364205-Sp0	0.1	1	0.12734433	-0.0059382543	0.18760362
CID168368161-Sp0	0.1	1	0.2327186	-0.0009685996	0.15710612
CID91850924-Sp0	0.1	1	0.42865413	-0.0031326541	0.9516572
CID168357435-Sp0	0.1	1	0.5630173	0.04208897	0.37472877
CID168371543-Sp0	1.0	1	0.95392317	0.66950715	0.68899244
CID91850813-Sp0	1.0	1	1.1732585	0.46633145	1.9894366
CID91851587-Sp0	1.0	1	1.3664974	1.0110544	1.4564979
CID91852835-Sp0	1.0	1	0.946318	0.36230648	1.9569933
CID91859753-Sp0	1.0	1	1.1604526	0.80849326	1.5140352
CID168356990-Sp0	1.0	1	1.1443734	0.79162264	0.86498576
CID168364205-Sp0	1.0	1	0.6543263	0.00094278157	0.7099643
CID168368161-Sp0	1.0	1	0.7415191	0.5377989	0.73145807
CID91850924-Sp0	1.0	1	0.9940226	0.4326763	1.5788312
CID168357435-Sp0	1.0	1	1.032211	0.7630043	0.9654257
CID168371543-Sp0	10.0	1	0.95927215	0.91735816	0.9234178
CID91850813-Sp0	10.0	1	2.6889243	2.2495997	2.6429756
CID91851587-Sp0	10.0	1	1.7057137	1.5554208	1.69209
CID91852835-Sp0	10.0	1	2.7664857	2.3284886	2.7339587
CID91859753-Sp0	10.0	1	1.6307906	1.4652923	1.5896745
CID168356990-Sp0	10.0	1	1.1414207	1.056774	1.0905306
CID168364205-Sp0	10.0	1	1.832924	1.617349	1.7936556
CID168368161-Sp0	10.0	1	0.83218485	0.8048557	0.8124154
CID91850924-Sp0	10.0	1	2.0043101	1.7199556	1.9792867
CID168357435-Sp0	10.0	1	1.134271	1.0505154	1.1018077
CID168371543-Sp0	0.1	5	0.63208413	0.14614353	0.36698
CID91850813-Sp0	0.1	5	0.60345066	0.24471939	1.4490695
CID91851587-Sp0	0.1	5	0.6324544	0.49282014	0.7996148
CID91852835-Sp0	0.1	5	0.39395812	0.36710405	1.4784367
CID91859753-Sp0	0.1	5	0.39726365	0.26163593	0.91974247
CID168356990-Sp0	0.1	5	0.8086668	0.32563615	0.5450674
CID168364205-Sp0	0.1	5	1.237429	0.6588887	1.1069393
CID168368161-Sp0	0.1	5	0.39003322	0.13656303	0.38855922
CID91850924-Sp0	0.1	5	0.4741196	0.1309799	1.0532303
CID168357435-Sp0	0.1	5	0.829229	0.5426235	0.7636554
CID168371543-Sp0	1.0	5	0.88223636	0.68385184	0.7867857
CID91850813-Sp0	1.0	5	1.0847644	0.68402624	1.8730884
CID91851587-Sp0	1.0	5	1.204587	1.1127062	1.2673326
CID91852835-Sp0	1.0	5	0.86112607	0.77645695	1.9022014
CID91859753-Sp0	1.0	5	0.9528023	0.81428427	1.3691293
CID168356990-Sp0	1.0	5	1.0200161	0.8497125	0.946916
CID168364205-Sp0	1.0	5	1.5913067	1.3323704	1.5644736
CID168368161-Sp0	1.0	5	0.76290643	0.6874863	0.76144624
CID91850924-Sp0	1.0	5	0.97196686	0.5942581	1.482663
CID168357435-Sp0	1.0	5	1.1254948	1.0459088	1.1388502
CID168371543-Sp0	10.0	5	0.94943035	0.9555484	0.9469116
CID91850813-Sp0	10.0	5	2.7394726	2.4951873	2.8424606
CID91851587-Sp0	10.0	5	1.5826974	1.6040549	1.5528876
CID91852835-Sp0	10.0	5	2.7391093	2.609712	2.926802
CID91859753-Sp0	10.0	5	1.6676147	1.6059225	1.633618
CID168356990-Sp0	10.0	5	1.1229919	1.1092508	1.1237246
CID168364205-Sp0	10.0	5	1.8311161	1.70729	1.7470341
CID168368161-Sp0	10.0	5	0.82909894	0.83292323	0.8311609
CID91850924-Sp0	10.0	5	2.0968175	1.9216278	2.0610285
CID168357435-Sp0	10.0	5	1.1825953	1.1898531	1.1873331
CID168371543-Sp0	0.1	4	0.7089805	0.41537845	0.6622316
CID91850813-Sp0	0.1	4	0.71300805	0.66383946	1.8060648
CID91851587-Sp0	0.1	4	1.0207106	1.0509105	1.3159971
CID91852835-Sp0	0.1	4	0.6686701	0.8265898	1.8884156
CID91859753-Sp0	0.1	4	0.5264097	0.53952765	1.1153927
CID168356990-Sp0	0.1	4	0.8930102	0.6110362	0.8400925
CID168364205-Sp0	0.1	4	1.3059255	1.1845503	1.3765438
CID168368161-Sp0	0.1	4	0.5581417	0.5026536	0.65475076
CID91850924-Sp0	0.1	4	0.62016815	0.4586026	1.3961318
CID168357435-Sp0	0.1	4	0.9024801	0.83070755	1.0097799
CID168371543-Sp0	1.0	4	0.89049774	0.8377086	0.87449497
CID91850813-Sp0	1.0	4	1.2337523	1.2126118	2.2016597
CID91851587-Sp0	1.0	4	1.4192356	1.4794478	1.6041844
CID91852835-Sp0	1.0	4	1.1870943	1.3489425	2.262435
CID91859753-Sp0	1.0	4	1.0439551	1.0881534	1.5026581
CID168356990-Sp0	1.0	4	1.0712557	1.0218236	1.0506827
CID168364205-Sp0	1.0	4	1.6000881	1.5685203	1.6257491
CID168368161-Sp0	1.0	4	0.7009163	0.71896636	0.7531356
CID91850924-Sp0	1.0	4	1.1036596	1.028021	1.7821329
CID168357435-Sp0	1.0	4	1.0505391	1.0763425	1.117521
CID168371543-Sp0	10.0	4	0.97784853	0.9941412	0.9866732
CID91850813-Sp0	10.0	4	2.7566018	2.7563076	3.0820692
CID91851587-Sp0	10.0	4	1.6914164	1.7582028	1.7589364
CID91852835-Sp0	10.0	4	2.755409	2.817073	3.0948923
CID91859753-Sp0	10.0	4	1.6693408	1.7180691	1.8128827
CID168356990-Sp0	10.0	4	1.1688545	1.1762208	1.1801405
CID168364205-Sp0	10.0	4	1.7197002	1.7283795	1.8187542
CID168368161-Sp0	10.0	4	0.76802593	0.8049774	0.8253732
CID91850924-Sp0	10.0	4	2.043234	2.0505745	2.26273
CID168357435-Sp0	10.0	4	1.1258459	1.1669391	1.1925051
CID168371543-Sp0	0.1	0	0.6895099	0.2897863	0.3700589
CID91850813-Sp0	0.1	0	0.6974247	0.016875237	1.2810104
CID91851587-Sp0	0.1	0	1.1585977	0.95371515	1.1894529
CID91852835-Sp0	0.1	0	0.4317224	0.062797025	1.2671489
CID91859753-Sp0	0.1	0	0.61433935	0.32975248	0.95361936
CID168356990-Sp0	0.1	0	0.9331022	0.56091964	0.6335486
CID168364205-Sp0	0.1	0	0.354438	-0.0035936136	0.5579317
CID168368161-Sp0	0.1	0	0.44262874	0.14080577	0.40583825
CID91850924-Sp0	0.1	0	0.58736855	0.0015854985	1.0254766
CID168357435-Sp0	0.1	0	0.9854567	0.6742368	0.91609067
CID168371543-Sp0	1.0	0	0.863804	0.7498906	0.7171008
CID91850813-Sp0	1.0	0	1.3268594	0.75395536	1.9076576
CID91851587-Sp0	1.0	0	1.5968815	1.508523	1.6110718
CID91852835-Sp0	1.0	0	1.0583891	0.761247	1.907664
CID91859753-Sp0	1.0	0	1.3203487	1.1975391	1.5589911
CID168356990-Sp0	1.0	0	1.0301495	0.905502	0.89354044
CID168364205-Sp0	1.0	0	0.8083552	0.015159413	0.98365384
CID168368161-Sp0	1.0	0	0.7515772	0.58257276	0.7132584
CID91850924-Sp0	1.0	0	1.226445	0.79161143	1.6471677
CID168357435-Sp0	1.0	0	1.1123798	0.9608526	1.0865768
CID168371543-Sp0	10.0	0	0.91057897	0.8971987	0.8752362
CID91850813-Sp0	10.0	0	2.4541144	2.1945999	2.6638286
CID91851587-Sp0	10.0	0	1.6277195	1.5559409	1.6057538
CID91852835-Sp0	10.0	0	2.4869697	2.2648354	2.7504933
CID91859753-Sp0	10.0	0	1.546429	1.4741249	1.5933115
CID168356990-Sp0	10.0	0	1.0573632	1.0184207	1.0280598
CID168364205-Sp0	10.0	0	1.7480499	1.4542236	1.8500932
CID168368161-Sp0	10.0	0	0.83283484	0.81737673	0.82331693
CID91850924-Sp0	10.0	0	1.8576691	1.6896467	1.9849606
CID168357435-Sp0	10.0	0	1.1014582	1.0563916	1.1125523
CID168371543-Sp0	0.1	7	0.80108273	0.37572864	0.6774888
CID91850813-Sp0	0.1	7	1.5047785	0.36959383	2.083453
CID91851587-Sp0	0.1	7	1.2722054	0.7809479	1.4410522
CID91852835-Sp0	0.1	7	1.4222121	0.50404805	2.2381926
CID91859753-Sp0	0.1	7	1.0373664	0.40456867	1.2837902
CID168356990-Sp0	0.1	7	1.029802	0.6557697	0.9448082
CID168364205-Sp0	0.1	7	1.5809233	1.3166054	1.6573912
CID168368161-Sp0	0.1	7	0.6633104	0.53923076	0.6341165
CID91850924-Sp0	0.1	7	1.1408062	0.15684848	1.5191729
CID168357435-Sp0	0.1	7	1.0365278	0.88259625	1.0432587
CID168371543-Sp0	1.0	7	0.8653715	0.5564302	0.77071977
CID91850813-Sp0	1.0	7	1.5981088	0.60593486	2.1965892
CID91851587-Sp0	1.0	7	1.3529799	0.997753	1.5480412
CID91852835-Sp0	1.0	7	1.5196124	0.7410134	2.3531842
CID91859753-Sp0	1.0	7	1.129601	0.6416757	1.3960941
CID168356990-Sp0	1.0	7	1.0942594	0.8453882	1.0342093
CID168364205-Sp0	1.0	7	1.6350845	1.4188643	1.7042073
CID168368161-Sp0	1.0	7	0.71389407	0.66278875	0.69802207
CID91850924-Sp0	1.0	7	1.2452601	0.3930974	1.6332042
CID168357435-Sp0	1.0	7	1.099542	1.0072602	1.110366
CID168371543-Sp0	10.0	7	1.0556538	1.0431473	1.0473256
CID91850813-Sp0	10.0	7	2.3905284	2.1441102	2.873029
CID91851587-Sp0	10.0	7	1.7646081	1.7277765	1.8729515
CID91852835-Sp0	10.0	7	2.4032552	2.284123	3.030043
CID91859753-Sp0	10.0	7	1.6686674	1.6542344	1.8106937
CID168356990-Sp0	10.0	7	1.2590749	1.2404048	1.2619305
CID168364205-Sp0	10.0	7	1.8886087	1.801847	1.8923235
CID168368161-Sp0	10.0	7	0.8578499	0.90014493	0.910675
CID91850924-Sp0	10.0	7	1.9469706	1.8203615	2.218318
CID168357435-Sp0	10.0	7	1.2360795	1.2557037	1.2794563
CID168371543-Sp0	0.1	3	0.7515706	0.52341336	0.65981346
CID91850813-Sp0	0.1	3	1.1446955	0.94829106	1.9367359
CID91851587-Sp0	0.1	3	1.1210647	0.9848974	1.2720155
CID91852835-Sp0	0.1	3	1.0427349	1.1238444	2.049902
CID91859753-Sp0	0.1	3	0.7512065	0.6951208	1.2303923
CID168356990-Sp0	0.1	3	0.9790801	0.82204026	0.90491295
CID168364205-Sp0	0.1	3	1.5837777	1.3985572	1.6409531
CID168368161-Sp0	0.1	3	0.69861686	0.69127584	0.7037029
CID91850924-Sp0	0.1	3	0.87846416	0.6537155	1.4213942
CID168357435-Sp0	0.1	3	1.0038524	0.94129163	1.0068802
CID168371543-Sp0	1.0	3	0.9079818	0.83367085	0.8525753
CID91850813-Sp0	1.0	3	1.5659294	1.5503695	2.3143113
CID91851587-Sp0	1.0	3	1.4089546	1.4821315	1.5803218
CID91852835-Sp0	1.0	3	1.517606	1.6838692	2.426652
CID91859753-Sp0	1.0	3	1.2420881	1.330734	1.6248574
CID168356990-Sp0	1.0	3	1.0997734	1.0549366	1.0515865
CID168364205-Sp0	1.0	3	1.6928966	1.5741647	1.7383922
CID168368161-Sp0	1.0	3	0.7800201	0.7886167	0.77513045
CID91850924-Sp0	1.0	3	1.3107455	1.2831525	1.8060536
CID168357435-Sp0	1.0	3	1.1010807	1.0960602	1.1040654
CID168371543-Sp0	10.0	3	0.9234653	0.944082	0.9460746
CID91850813-Sp0	10.0	3	2.5373518	2.666024	2.8570437
CID91851587-Sp0	10.0	3	1.5775108	1.6427891	1.5945731
CID91852835-Sp0	10.0	3	2.6037028	2.822419	3.0079591
CID91859753-Sp0	10.0	3	1.6079106	1.6917194	1.7056617
CID168356990-Sp0	10.0	3	1.113801	1.129863	1.1318372
CID168364205-Sp0	10.0	3	1.8114433	1.7816505	1.7973223
CID168368161-Sp0	10.0	3	0.8205922	0.85153675	0.8620858
CID91850924-Sp0	10.0	3	1.9193985	2.005852	2.0967236
CID168357435-Sp0	10.0	3	1.1281533	1.1620529	1.1698085
CID168371543-Sp0	0.1	2	0.80498254	0.20977326	0.602354
CID91850813-Sp0	0.1	2	0.9668336	0.43980485	1.8322823
CID91851587-Sp0	0.1	2	1.1070753	0.77474463	1.3959743
CID91852835-Sp0	0.1	2	0.83875793	0.60250473	1.8780758
CID91859753-Sp0	0.1	2	0.82842964	0.5140091	1.2896152
CID168356990-Sp0	0.1	2	1.0161957	0.4395545	0.81500626
CID168364205-Sp0	0.1	2	1.4298003	0.103703305	1.3619934
CID168368161-Sp0	0.1	2	0.66413236	0.1837931	0.58695227
CID91850924-Sp0	0.1	2	0.8326693	0.21493267	1.3933396
CID168357435-Sp0	0.1	2	1.0527037	0.5166564	0.9888347
CID168371543-Sp0	1.0	2	1.0033361	0.65700036	0.85967076
CID91850813-Sp0	1.0	2	1.4326181	0.9461913	2.2959633
CID91851587-Sp0	1.0	2	1.4294919	1.3341237	1.6915916
CID91852835-Sp0	1.0	2	1.3075991	1.0916467	2.3042521
CID91859753-Sp0	1.0	2	1.272532	1.1247293	1.6765639
CID168356990-Sp0	1.0	2	1.204092	0.88360333	1.0606499
CID168364205-Sp0	1.0	2	1.671195	0.42533684	1.5831527
CID168368161-Sp0	1.0	2	0.8621828	0.59773	0.813169
CID91850924-Sp0	1.0	2	1.3024027	0.74313855	1.8494872
CID168357435-Sp0	1.0	2	1.2490149	0.9934915	1.2236339
CID168371543-Sp0	10.0	2	1.0301542	1.0259678	1.0281613
CID91850813-Sp0	10.0	2	2.7454526	2.7342699	3.0401819
CID91851587-Sp0	10.0	2	1.7376693	1.7344515	1.797694
CID91852835-Sp0	10.0	2	2.7453575	2.82951	3.1027725
CID91859753-Sp0	10.0	2	1.6978362	1.7076882	1.7807616
CID168356990-Sp0	10.0	2	1.2281429	1.2044617	1.2145609
CID168364205-Sp0	10.0	2	2.047273	1.8395222	2.033895
CID168368161-Sp0	10.0	2	0.8844911	0.87188095	0.90205204
CID91850924-Sp0	10.0	2	2.0812285	2.0512257	2.2300918
CID168357435-Sp0	10.0	2	1.2935767	1.2688136	1.3094525
CID168371543-Sp0	0.1	6	0.616942	0.1648911	0.3985502
CID91850813-Sp0	0.1	6	0.77790767	0.37179834	1.6316941
CID91851587-Sp0	0.1	6	0.8999286	0.73724383	0.9900224
CID91852835-Sp0	0.1	6	0.69975424	0.66745067	1.7231333
CID91859753-Sp0	0.1	6	0.61677724	0.37090605	1.0460634
CID168356990-Sp0	0.1	6	0.79148656	0.31003168	0.5965388
CID168364205-Sp0	0.1	6	1.3876512	0.6680474	1.1994407
CID168368161-Sp0	0.1	6	0.49780697	0.18570754	0.42696312
CID91850924-Sp0	0.1	6	0.73663515	0.22375667	1.1954893
CID168357435-Sp0	0.1	6	0.7550953	0.3664825	0.72394085
CID168371543-Sp0	1.0	6	0.8574827	0.7431781	0.7947676
CID91850813-Sp0	1.0	6	1.2812746	1.0368991	2.1007135
CID91851587-Sp0	1.0	6	1.3898178	1.3678355	1.4889412
CID91852835-Sp0	1.0	6	1.284046	1.3084301	2.1870813
CID91859753-Sp0	1.0	6	1.1545727	1.0936711	1.5304111
CID168356990-Sp0	1.0	6	1.0019573	0.8918671	0.9581232
CID168364205-Sp0	1.0	6	1.6501149	1.3287812	1.5937645
CID168368161-Sp0	1.0	6	0.79966635	0.6898052	0.7563776
CID91850924-Sp0	1.0	6	1.2389119	0.9393186	1.6891168
CID168357435-Sp0	1.0	6	1.082902	0.9609219	1.0893066
CID168371543-Sp0	10.0	6	0.89931935	0.909667	0.92533636
CID91850813-Sp0	10.0	6	2.5702155	2.5682821	2.8295345
CID91851587-Sp0	10.0	6	1.6489673	1.6945741	1.7013973
CID91852835-Sp0	10.0	6	2.654942	2.7125216	2.9206684
CID91859753-Sp0	10.0	6	1.6096917	1.6330389	1.6995671
CID168356990-Sp0	10.0	6	1.0722023	1.0742713	1.099091
CID168364205-Sp0	10.0	6	1.7302675	1.6280683	1.6982971
CID168368161-Sp0	10.0	6	0.799191	0.80772924	0.82228553
CID91850924-Sp0	10.0	6	1.9626899	1.9665291	2.0881774
CID168357435-Sp0	10.0	6	1.1095434	1.1211952	1.1606281
CID168371543-Sp0	0.1	9	0.7870122	0.29087985	0.44296694
CID91850813-Sp0	0.1	9	0.88603103	0.5707095	1.7236773
CID91851587-Sp0	0.1	9	0.864028	0.74662054	1.0717205
CID91852835-Sp0	0.1	9	0.5688232	0.5014427	1.6709614
CID91859753-Sp0	0.1	9	0.669574	0.6192931	1.1387696
CID168356990-Sp0	0.1	9	1.0214821	0.55215716	0.693367
CID168364205-Sp0	0.1	9	1.5361067	0.69757444	1.1558664
CID168368161-Sp0	0.1	9	0.5264959	0.17010723	0.44951397
CID91850924-Sp0	0.1	9	0.66399133	0.2807859	1.1830909
CID168357435-Sp0	0.1	9	1.0529797	0.6173858	0.8737494
CID168371543-Sp0	1.0	9	1.0013965	0.77591944	0.83188385
CID91850813-Sp0	1.0	9	1.5669188	1.3660243	2.2498667
CID91851587-Sp0	1.0	9	1.4908524	1.4872603	1.6017351
CID91852835-Sp0	1.0	9	1.2888291	1.287997	2.2059288
CID91859753-Sp0	1.0	9	1.3705943	1.387709	1.6429236
CID168356990-Sp0	1.0	9	1.2126646	0.98678726	1.0573777
CID168364205-Sp0	1.0	9	1.8330208	1.1878953	1.5315535
CID168368161-Sp0	1.0	9	0.8187313	0.6028943	0.7308912
CID91850924-Sp0	1.0	9	1.3295313	1.0934874	1.721767
CID168357435-Sp0	1.0	9	1.2231684	0.95515853	1.094104
CID168371543-Sp0	10.0	9	1.0193924	0.98583907	0.97640187
CID91850813-Sp0	10.0	9	2.810626	2.6955843	3.0221205
CID91851587-Sp0	10.0	9	1.7380258	1.7397583	1.7833253
CID91852835-Sp0	10.0	9	2.7715626	2.7087917	3.0345025
CID91859753-Sp0	10.0	9	1.7043332	1.6947412	1.8006536
CID168356990-Sp0	10.0	9	1.2532421	1.1955954	1.2130921
CID168364205-Sp0	10.0	9	1.9717984	1.7745411	1.9182699
CID168368161-Sp0	10.0	9	0.8197098	0.80876446	0.8265467
CID91850924-Sp0	10.0	9	2.066167	1.9998934	2.1988533
CID168357435-Sp0	10.0	9	1.2486424	1.205312	1.2486036
CID168371543-Sp0	0.1	8	0.6121602	0.07891393	0.27490824
CID91850813-Sp0	0.1	8	0.80449575	-0.00017568617	1.3819057
CID91851587-Sp0	0.1	8	0.6139425	0.2321069	0.7612567
CID91852835-Sp0	0.1	8	0.4008228	0.05533141	1.3412489
CID91859753-Sp0	0.1	8	0.3675735	0.01173684	0.74967986
CID168356990-Sp0	0.1	8	0.90469664	0.29743105	0.5268395
CID168364205-Sp0	0.1	8	0.6446433	-0.0043911464	0.497648
CID168368161-Sp0	0.1	8	0.28868517	-0.0011027249	0.1966933
CID91850924-Sp0	0.1	8	0.5095575	-0.0019263186	0.89122635
CID168357435-Sp0	0.1	8	0.6206176	0.11473632	0.5076011
CID168371543-Sp0	1.0	8	0.90969783	0.64708906	0.71554685
CID91850813-Sp0	1.0	8	1.3947269	0.62203264	1.9156765
CID91851587-Sp0	1.0	8	1.1136891	0.89978456	1.2627063
CID91852835-Sp0	1.0	8	1.0139406	0.6704334	1.8571554
CID91859753-Sp0	1.0	8	0.9791958	0.6814157	1.2767061
CID168356990-Sp0	1.0	8	1.1138065	0.86869454	0.9451693
CID168364205-Sp0	1.0	8	1.1359831	0.019600779	0.9377033
CID168368161-Sp0	1.0	8	0.7077568	0.42936647	0.62201977
CID91850924-Sp0	1.0	8	1.1241227	0.4461967	1.441969
CID168357435-Sp0	1.0	8	1.0456198	0.79659235	1.011508
CID168371543-Sp0	10.0	8	0.9655146	0.9324422	0.91468704
CID91850813-Sp0	10.0	8	2.765516	2.5110512	2.8984404
CID91851587-Sp0	10.0	8	1.6923815	1.6539158	1.706348
CID91852835-Sp0	10.0	8	2.7851338	2.59193	2.936441
CID91859753-Sp0	10.0	8	1.6252936	1.5659834	1.6656747
CID168356990-Sp0	10.0	8	1.1695023	1.1188626	1.1186073
CID168364205-Sp0	10.0	8	1.7954543	1.5809153	1.8003393
CID168368161-Sp0	10.0	8	0.8169542	0.78655124	0.7703705
CID91850924-Sp0	10.0	8	2.0583699	1.9044719	2.1379054
CID168357435-Sp0	10.0	8	1.1911758	1.1602186	1.1882714
CID168362814-Sp0	0.1	1	0.55812114	0.38384086	0.39057803
CID168368606-Sp0	0.1	1	0.52266794	0.24633387	0.54640436
CID91848814-Sp0	0.1	1	0.6216724	0.5339265	0.68631107
CID91850734-Sp0	0.1	1	0.6078462	0.22727925	0.5595944
CID91852914-Sp0	0.1	1	0.45940843	0.23337416	0.6127016
CID49852402-Sp0	0.1	1	0.6509431	0.3678822	0.8956497
CID90646630-Sp0	0.1	1	0.4704039	0.33795488	0.5998585
CID168356489-Sp0	0.1	1	0.7256003	-0.00074481784	0.5972717
CID168376348-Sp0	0.1	1	0.5709154	0.48458123	0.58047414
CID56636285-Sp0	0.1	1	0.5228594	0.23002198	0.7217096
CID168362814-Sp0	1.0	1	0.6686008	0.62655926	0.6234692
CID168368606-Sp0	1.0	1	0.916823	0.7766839	0.9052463
CID91848814-Sp0	1.0	1	0.85459244	0.7974074	0.8419794
CID91850734-Sp0	1.0	1	1.0145168	0.84404147	0.9686322
CID91852914-Sp0	1.0	1	0.967538	0.7890177	0.96659535
CID49852402-Sp0	1.0	1	1.1444595	0.88414717	1.2324965
CID90646630-Sp0	1.0	1	0.8202121	0.71276855	0.8194884
CID168356489-Sp0	1.0	1	1.2871891	0.5846805	1.0801575
CID168376348-Sp0	1.0	1	0.7050755	0.6621722	0.69391006
CID56636285-Sp0	1.0	1	1.0597353	0.8103646	1.09449
CID168362814-Sp0	10.0	1	0.72909075	0.74568176	0.72437865
CID168368606-Sp0	10.0	1	0.9444252	0.92625475	0.9334496
CID91848814-Sp0	10.0	1	0.8763385	0.8727174	0.875882
CID91850734-Sp0	10.0	1	1.026198	0.99186325	1.0022881
CID91852914-Sp0	10.0	1	0.9669151	0.9406291	0.96935296
CID49852402-Sp0	10.0	1	1.2719296	1.1664121	1.2677395
CID90646630-Sp0	10.0	1	0.845676	0.84519494	0.85040385
CID168356489-Sp0	10.0	1	1.9303755	1.7746928	1.8544738
CID168376348-Sp0	10.0	1	0.7485517	0.76318026	0.74928766
CID56636285-Sp0	10.0	1	1.0690686	1.01647	1.0668105
CID168362814-Sp0	0.1	5	0.52466387	0.3714003	0.41240713
CID168368606-Sp0	0.1	5	0.3956137	0.24740496	0.4673631
CID91848814-Sp0	0.1	5	0.536259	0.46658602	0.5791485
CID91850734-Sp0	0.1	5	0.43576163	0.25979263	0.52151406
CID91852914-Sp0	0.1	5	0.3334802	0.28223687	0.5439226
CID49852402-Sp0	0.1	5	0.65153635	0.59239733	0.87217355
CID90646630-Sp0	0.1	5	0.4471977	0.3288808	0.52820516
CID168356489-Sp0	0.1	5	1.5327628	1.3865131	1.2423248
CID168376348-Sp0	0.1	5	0.5890158	0.58929276	0.58623123
CID56636285-Sp0	0.1	5	0.47942945	0.3699401	0.6951078
CID168362814-Sp0	1.0	5	0.6004636	0.5716762	0.5759118
CID168368606-Sp0	1.0	5	0.86806035	0.835977	0.87596333
CID91848814-Sp0	1.0	5	0.8002213	0.7778755	0.8092967
CID91850734-Sp0	1.0	5	0.9533504	0.9094929	0.9751872
CID91852914-Sp0	1.0	5	0.88314736	0.85687584	0.95196605
CID49852402-Sp0	1.0	5	1.195528	1.1378462	1.2803648
CID90646630-Sp0	1.0	5	0.76451993	0.7100117	0.779382
CID168356489-Sp0	1.0	5	1.7240506	1.6455741	1.5045497
CID168376348-Sp0	1.0	5	0.6294011	0.6396241	0.6250434
CID56636285-Sp0	1.0	5	1.0406914	0.9798574	1.1184956
CID168362814-Sp0	10.0	5	0.7057259	0.7128847	0.71726227
CID168368606-Sp0	10.0	5	0.927016	0.94644886	0.9263011
CID91848814-Sp0	10.0	5	0.84494984	0.8492619	0.84577894
CID91850734-Sp0	10.0	5	1.0640855	1.0759187	1.0447128
CID91852914-Sp0	10.0	5	0.9524803	0.9618633	0.95666254
CID49852402-Sp0	10.0	5	1.2419195	1.2293705	1.2235677
CID90646630-Sp0	10.0	5	0.80033576	0.7955101	0.8058193
CID168356489-Sp0	10.0	5	1.8000267	1.6857166	1.6720618
CID168376348-Sp0	10.0	5	0.71867955	0.7257537	0.735412
CID56636285-Sp0	10.0	5	1.0845426	1.0859915	1.0764548
CID168362814-Sp0	0.1	4	0.5557915	0.50388616	0.5618863
CID168368606-Sp0	0.1	4	0.50348467	0.4710625	0.6241457
CID91848814-Sp0	0.1	4	0.6521497	0.6762345	0.7468611
CID91850734-Sp0	0.1	4	0.6156296	0.5566999	0.7186582
CID91852914-Sp0	0.1	4	0.4147874	0.43881786	0.70366687
CID49852402-Sp0	0.1	4	0.74998665	0.82345486	1.0809054
CID90646630-Sp0	0.1	4	0.408793	0.34210205	0.6035644
CID168356489-Sp0	0.1	4	1.2807138	1.2451264	1.2808781
CID168376348-Sp0	0.1	4	0.5976098	0.6318717	0.62050354
CID56636285-Sp0	0.1	4	0.56414	0.58407843	0.8942812
CID168362814-Sp0	1.0	4	0.601016	0.6255605	0.6241779
CID168368606-Sp0	1.0	4	0.8486168	0.8972794	0.9027206
CID91848814-Sp0	1.0	4	0.7891333	0.82704985	0.85456
CID91850734-Sp0	1.0	4	0.9652044	1.0101962	1.0126429
CID91852914-Sp0	1.0	4	0.84667003	0.91151536	0.97989434
CID49852402-Sp0	1.0	4	1.1309655	1.1987561	1.3113668
CID90646630-Sp0	1.0	4	0.7321761	0.7392584	0.81459457
CID168356489-Sp0	1.0	4	1.4884878	1.4934468	1.4850793
CID168376348-Sp0	1.0	4	0.62520236	0.6633034	0.6561239
CID56636285-Sp0	1.0	4	0.94983834	1.0112673	1.1257386
CID168362814-Sp0	10.0	4	0.6800873	0.7118393	0.71587104
CID168368606-Sp0	10.0	4	0.8971784	0.95748055	0.9311985
CID91848814-Sp0	10.0	4	0.8142506	0.8578912	0.8475415
CID91850734-Sp0	10.0	4	1.0506952	1.0980504	1.0529996
CID91852914-Sp0	10.0	4	0.9187905	0.9770013	0.96191907
CID49852402-Sp0	10.0	4	1.2691028	1.3092223	1.3263533
CID90646630-Sp0	10.0	4	0.7591537	0.78805506	0.7948362
CID168356489-Sp0	10.0	4	1.6541866	1.7153827	1.734684
CID168376348-Sp0	10.0	4	0.69313556	0.72461486	0.7339436
CID56636285-Sp0	10.0	4	1.0450158	1.0873047	1.1022673
CID168362814-Sp0	0.1	0	0.5550199	0.5193828	0.45639855
CID168368606-Sp0	0.1	0	0.61627096	0.4328816	0.5568185
CID91848814-Sp0	0.1	0	0.7482852	0.69591665	0.7254072
CID91850734-Sp0	0.1	0	0.6113489	0.44331524	0.5947892
CID91852914-Sp0	0.1	0	0.59059495	0.43155003	0.6246656
CID49852402-Sp0	0.1	0	0.93593246	0.7330747	1.00289
CID90646630-Sp0	0.1	0	0.575238	0.41628098	0.57443416
CID168356489-Sp0	0.1	0	0.44381702	-0.0022965253	0.3572728
CID168376348-Sp0	0.1	0	0.65224975	0.6311686	0.59929115
CID56636285-Sp0	0.1	0	0.70509565	0.5084523	0.8162545
CID168362814-Sp0	1.0	0	0.5794459	0.5744748	0.5005695
CID168368606-Sp0	1.0	0	0.8673842	0.8463647	0.83283854
CID91848814-Sp0	1.0	0	0.77403355	0.7638801	0.7462604
CID91850734-Sp0	1.0	0	0.9378148	0.89218724	0.917204
CID91852914-Sp0	1.0	0	0.8980374	0.86151356	0.895578
CID49852402-Sp0	1.0	0	1.240375	1.1501853	1.261188
CID90646630-Sp0	1.0	0	0.7288545	0.6824101	0.7065981
CID168356489-Sp0	1.0	0	0.7942898	0.09722684	0.7100566
CID168376348-Sp0	1.0	0	0.6551755	0.6500399	0.5959693
CID56636285-Sp0	1.0	0	1.0329967	0.9585712	1.060686
CID168362814-Sp0	10.0	0	0.73576045	0.7732189	0.7018014
CID168368606-Sp0	10.0	0	0.9207658	0.9381755	0.8882132
CID91848814-Sp0	10.0	0	0.86759496	0.8914865	0.8287094
CID91850734-Sp0	10.0	0	0.98475146	0.99107164	0.9623256
CID91852914-Sp0	10.0	0	0.94005257	0.953289	0.93483585
CID49852402-Sp0	10.0	0	1.2445685	1.2036574	1.2456105
CID90646630-Sp0	10.0	0	0.81330866	0.83447593	0.79191923
CID168356489-Sp0	10.0	0	1.9018955	1.6940653	1.8369082
CID168376348-Sp0	10.0	0	0.77975035	0.81478685	0.7414838
CID56636285-Sp0	10.0	0	1.0406147	1.0240095	1.0441445
CID168362814-Sp0	0.1	7	0.56299525	0.4390845	0.50458825
CID168368606-Sp0	0.1	7	0.6856499	0.42327693	0.6763391
CID91848814-Sp0	0.1	7	0.7253078	0.5979026	0.7164028
CID91850734-Sp0	0.1	7	0.71657544	0.29713315	0.81114787
CID91852914-Sp0	0.1	7	0.6323434	0.34820893	0.7249923
CID49852402-Sp0	0.1	7	1.0570608	0.80253804	1.1589187
CID90646630-Sp0	0.1	7	0.5680308	0.29867715	0.5779385
CID168356489-Sp0	0.1	7	1.9823934	1.9101231	1.8342701
CID168376348-Sp0	0.1	7	0.6198444	0.57264495	0.5926281
CID56636285-Sp0	0.1	7	0.7974694	0.4722027	0.90650606
CID168362814-Sp0	1.0	7	0.6077003	0.56891143	0.57296586
CID168368606-Sp0	1.0	7	0.77374685	0.65661097	0.7923554
CID91848814-Sp0	1.0	7	0.78138673	0.71799827	0.7735023
CID91850734-Sp0	1.0	7	0.81448144	0.5376687	0.92421234
CID91852914-Sp0	1.0	7	0.73482925	0.5782968	0.83693683
CID49852402-Sp0	1.0	7	1.1373545	1.0037938	1.2601929
CID90646630-Sp0	1.0	7	0.6563525	0.5075443	0.6842314
CID168356489-Sp0	1.0	7	1.992439	1.9191581	1.8414339
CID168376348-Sp0	1.0	7	0.63523215	0.6016524	0.60831016
CID56636285-Sp0	1.0	7	0.8849942	0.6879693	1.0068973
CID168362814-Sp0	10.0	7	0.7527457	0.7865144	0.8030148
CID168368606-Sp0	10.0	7	0.9819367	1.0258657	1.0179036
CID91848814-Sp0	10.0	7	0.9181296	0.9419179	0.95352316
CID91850734-Sp0	10.0	7	1.120431	1.1364138	1.1693236
CID91852914-Sp0	10.0	7	1.0323977	1.0655782	1.0842342
CID49852402-Sp0	10.0	7	1.388101	1.3763525	1.43718
CID90646630-Sp0	10.0	7	0.86875856	0.8742988	0.92016506
CID168356489-Sp0	10.0	7	2.0560567	1.9491566	1.941118
CID168376348-Sp0	10.0	7	0.76938826	0.7855619	0.8107169
CID56636285-Sp0	10.0	7	1.1596352	1.1689737	1.2142221
CID168362814-Sp0	0.1	3	0.5341023	0.5068497	0.51442385
CID168368606-Sp0	0.1	3	0.60739064	0.52846074	0.6915798
CID91848814-Sp0	0.1	3	0.5828357	0.5747082	0.6666481
CID91850734-Sp0	0.1	3	0.66448814	0.555304	0.7440497
CID91852914-Sp0	0.1	3	0.50014645	0.43856615	0.6873786
CID49852402-Sp0	0.1	3	0.867647	0.87119645	1.0615348
CID90646630-Sp0	0.1	3	0.45550042	0.32571828	0.5524794
CID168356489-Sp0	0.1	3	1.8021216	1.7689797	1.5742327
CID168376348-Sp0	0.1	3	0.5885576	0.61404	0.6056012
CID56636285-Sp0	0.1	3	0.690851	0.62835634	0.86012524
CID168362814-Sp0	1.0	3	0.60814613	0.6286387	0.6030407
CID168368606-Sp0	1.0	3	0.8375556	0.89016277	0.90119255
CID91848814-Sp0	1.0	3	0.75090265	0.8073633	0.8103605
CID91850734-Sp0	1.0	3	0.9587799	1.004356	1.0186753
CID91852914-Sp0	1.0	3	0.85435396	0.912379	0.97970754
CID49852402-Sp0	1.0	3	1.1450224	1.2065496	1.27383
CID90646630-Sp0	1.0	3	0.70489776	0.7326772	0.78155553
CID168356489-Sp0	1.0	3	1.8195856	1.794131	1.6057214
CID168376348-Sp0	1.0	3	0.6172859	0.652653	0.6285418
CID56636285-Sp0	1.0	3	0.97228765	1.0234681	1.0934767
CID168362814-Sp0	10.0	3	0.65947884	0.70111734	0.70626146
CID168368606-Sp0	10.0	3	0.8899684	0.9326272	0.9243222
CID91848814-Sp0	10.0	3	0.80738795	0.8537469	0.8522599
CID91850734-Sp0	10.0	3	1.008312	1.0403819	1.0220429
CID91852914-Sp0	10.0	3	0.9107206	0.9617144	0.9625292
CID49852402-Sp0	10.0	3	1.2147	1.2585791	1.2421654
CID90646630-Sp0	10.0	3	0.7523502	0.80028147	0.8072805
CID168356489-Sp0	10.0	3	1.8062918	1.8019869	1.779197
CID168376348-Sp0	10.0	3	0.6834735	0.7310606	0.7332805
CID56636285-Sp0	10.0	3	1.0131776	1.0632309	1.0595356
CID168362814-Sp0	0.1	2	0.6092416	0.4018652	0.5354525
CID168368606-Sp0	0.1	2	0.7052508	0.47148412	0.78688747
CID91848814-Sp0	0.1	2	0.65146595	0.40510428	0.67925596
CID91850734-Sp0	0.1	2	0.6587103	0.5162076	0.78771704
CID91852914-Sp0	0.1	2	0.5676704	0.36758053	0.77684885
CID49852402-Sp0	0.1	2	0.9864827	0.858299	1.2613467
CID90646630-Sp0	0.1	2	0.5417674	0.23635519	0.6169652
CID168356489-Sp0	0.1	2	1.4147	0.70847255	1.4005289
CID168376348-Sp0	0.1	2	0.6494118	0.6048393	0.66180897
CID56636285-Sp0	0.1	2	0.76277345	0.54426235	0.9900711
CID168362814-Sp0	1.0	2	0.6819636	0.6265432	0.64767325
CID168368606-Sp0	1.0	2	0.92149246	0.930544	0.9745955
CID91848814-Sp0	1.0	2	0.82322013	0.7871545	0.8497215
CID91850734-Sp0	1.0	2	0.9834368	1.0269203	1.0603114
CID91852914-Sp0	1.0	2	0.92010456	0.9200598	1.037202
CID49852402-Sp0	1.0	2	1.2520285	1.2745736	1.424594
CID90646630-Sp0	1.0	2	0.78107595	0.68508226	0.8222394
CID168356489-Sp0	1.0	2	1.5979685	1.1204348	1.5885308
CID168376348-Sp0	1.0	2	0.65133965	0.66225225	0.6690237
CID56636285-Sp0	1.0	2	1.0452222	1.039435	1.1939303
CID168362814-Sp0	10.0	2	0.7403844	0.75724715	0.75305825
CID168368606-Sp0	10.0	2	0.9457157	0.9708543	0.96624833
CID91848814-Sp0	10.0	2	0.8447603	0.86295533	0.87033063
CID91850734-Sp0	10.0	2	1.0834495	1.0833637	1.0682255
CID91852914-Sp0	10.0	2	0.96972924	0.99107873	1.0010762
CID49852402-Sp0	10.0	2	1.275803	1.270519	1.3104032
CID90646630-Sp0	10.0	2	0.8068201	0.829279	0.8376441
CID168356489-Sp0	10.0	2	1.8014483	1.7158741	1.7908247
CID168376348-Sp0	10.0	2	0.75004154	0.7734807	0.77608454
CID56636285-Sp0	10.0	2	1.089241	1.101727	1.1285216
CID168362814-Sp0	0.1	6	0.49939728	0.33561367	0.41406187
CID168368606-Sp0	0.1	6	0.55044717	0.3482111	0.5661411
CID91848814-Sp0	0.1	6	0.6198347	0.5027077	0.6217524
CID91850734-Sp0	0.1	6	0.49431777	0.42735505	0.62054336
CID91852914-Sp0	0.1	6	0.40165025	0.27027336	0.56775534
CID49852402-Sp0	0.1	6	0.72506744	0.61246896	0.93565905
CID90646630-Sp0	0.1	6	0.41019064	0.18508288	0.46312058
CID168356489-Sp0	0.1	6	1.8236839	1.6480597	1.6358916
CID168376348-Sp0	0.1	6	0.5929862	0.5542348	0.573452
CID56636285-Sp0	0.1	6	0.56946677	0.4114002	0.7711301
CID168362814-Sp0	1.0	6	0.59350747	0.5804101	0.5838731
CID168368606-Sp0	1.0	6	0.878876	0.8872032	0.9104203
CID91848814-Sp0	1.0	6	0.7874822	0.8016742	0.80255103
CID91850734-Sp0	1.0	6	0.9960058	1.0174779	1.0371784
CID91852914-Sp0	1.0	6	0.8721711	0.90943545	0.97087336
CID49852402-Sp0	1.0	6	1.1357996	1.1724523	1.3154662
CID90646630-Sp0	1.0	6	0.7224049	0.6862792	0.75528026
CID168356489-Sp0	1.0	6	1.8532947	1.7096068	1.6890436
CID168376348-Sp0	1.0	6	0.61775994	0.6289691	0.6239245
CID56636285-Sp0	1.0	6	0.997983	1.0137855	1.1398522
CID168362814-Sp0	10.0	6	0.6453862	0.6834849	0.7018256
CID168368606-Sp0	10.0	6	0.88742876	0.91865844	0.916975
CID91848814-Sp0	10.0	6	0.8127321	0.8346993	0.8458749
CID91850734-Sp0	10.0	6	1.0253934	1.0137357	1.0231113
CID91852914-Sp0	10.0	6	0.9153275	0.94604117	0.9549476
CID49852402-Sp0	10.0	6	1.2297045	1.2532699	1.2806685
CID90646630-Sp0	10.0	6	0.7631336	0.77841073	0.79368377
CID168356489-Sp0	10.0	6	1.8704062	1.7596811	1.7300184
CID168376348-Sp0	10.0	6	0.68884677	0.7120157	0.7283623
CID56636285-Sp0	10.0	6	1.0191556	1.0439439	1.0756372
CID168362814-Sp0	0.1	9	0.5588126	0.44395715	0.45340478
CID168368606-Sp0	0.1	9	0.56357336	0.44840592	0.6087547
CID91848814-Sp0	0.1	9	0.58966446	0.50354564	0.6330267
CID91850734-Sp0	0.1	9	0.5123412	0.40658867	0.62258834
CID91852914-Sp0	0.1	9	0.47559208	0.39746347	0.63549453
CID49852402-Sp0	0.1	9	0.90398026	0.83813524	1.1258833
CID90646630-Sp0	0.1	9	0.4541299	0.26277673	0.51219404
CID168356489-Sp0	0.1	9	1.6536006	1.434883	1.2442085
CID168376348-Sp0	0.1	9	0.61761755	0.624021	0.6162082
CID56636285-Sp0	0.1	9	0.59386903	0.48159373	0.7691949
CID168362814-Sp0	1.0	9	0.6311361	0.61233157	0.5989577
CID168368606-Sp0	1.0	9	0.8804219	0.8818584	0.8970218
CID91848814-Sp0	1.0	9	0.8287983	0.82788026	0.84008783
CID91850734-Sp0	1.0	9	1.0511718	1.0215657	1.0443614
CID91852914-Sp0	1.0	9	0.9290769	0.9440395	0.9905267
CID49852402-Sp0	1.0	9	1.2865576	1.2824692	1.4076624
CID90646630-Sp0	1.0	9	0.7924405	0.7146053	0.80456793
CID168356489-Sp0	1.0	9	1.8215896	1.623453	1.450458
CID168376348-Sp0	1.0	9	0.64594877	0.65224886	0.6275655
CID56636285-Sp0	1.0	9	1.0678061	1.0594816	1.1324316
CID168362814-Sp0	10.0	9	0.6997718	0.70727223	0.7144528
CID168368606-Sp0	10.0	9	0.9286716	0.9337305	0.92376775
CID91848814-Sp0	10.0	9	0.8646333	0.8636967	0.85681844
CID91850734-Sp0	10.0	9	1.1566387	1.1354201	1.127376
CID91852914-Sp0	10.0	9	1.0063542	1.0122572	1.0215881
CID49852402-Sp0	10.0	9	1.3918979	1.3706119	1.4331168
CID90646630-Sp0	10.0	9	0.7966732	0.79527223	0.80462486
CID168356489-Sp0	10.0	9	1.8028648	1.6752912	1.589101
CID168376348-Sp0	10.0	9	0.720133	0.7111765	0.70680636
CID56636285-Sp0	10.0	9	1.1595082	1.1533849	1.1796333
CID168362814-Sp0	0.1	8	0.49095705	0.33024007	0.3613556
CID168368606-Sp0	0.1	8	0.44170627	0.17431056	0.42947918
CID91848814-Sp0	0.1	8	0.6544581	0.5202309	0.63667285
CID91850734-Sp0	0.1	8	0.38800526	0.14963505	0.33731198
CID91852914-Sp0	0.1	8	0.46790436	0.2544248	0.5522801
CID49852402-Sp0	0.1	8	0.73296505	0.42958486	0.87944174
CID90646630-Sp0	0.1	8	0.5526604	0.314194	0.55281144
CID168356489-Sp0	0.1	8	0.9630761	-9.060472e-05	0.5338866
CID168376348-Sp0	0.1	8	0.5273198	0.5044539	0.5200449
CID56636285-Sp0	0.1	8	0.55076104	0.26141727	0.6369939
CID168362814-Sp0	1.0	8	0.6073044	0.6024505	0.57033896
CID168368606-Sp0	1.0	8	0.83130765	0.7977433	0.85921603
CID91848814-Sp0	1.0	8	0.7739382	0.7637291	0.78899366
CID91850734-Sp0	1.0	8	0.8895612	0.8483881	0.86443096
CID91852914-Sp0	1.0	8	0.8784943	0.84261584	0.9390874
CID49852402-Sp0	1.0	8	1.1762656	1.0657212	1.2733364
CID90646630-Sp0	1.0	8	0.74861985	0.6670617	0.76610583
CID168356489-Sp0	1.0	8	1.2697446	0.42920232	0.85990167
CID168376348-Sp0	1.0	8	0.6184915	0.6489872	0.627416
CID56636285-Sp0	1.0	8	1.0169082	0.9425477	1.0868363
CID168362814-Sp0	10.0	8	0.69114393	0.6657796	0.6243614
CID168368606-Sp0	10.0	8	0.924291	0.9383836	0.9215479
CID91848814-Sp0	10.0	8	0.85342324	0.8454845	0.83185583
CID91850734-Sp0	10.0	8	1.0105515	1.0077031	0.99336714
CID91852914-Sp0	10.0	8	0.99087226	0.99692726	1.0026531
CID49852402-Sp0	10.0	8	1.2862684	1.2505598	1.2985137
CID90646630-Sp0	10.0	8	0.8198172	0.7948775	0.7907636
CID168356489-Sp0	10.0	8	1.7267126	1.5499649	1.596535
CID168376348-Sp0	10.0	8	0.7245955	0.70306623	0.68056244
CID56636285-Sp0	10.0	8	1.1048445	1.088533	1.11457
CID156618064-Sp0	0.1	1	0.066841856	-0.009253604	1.460345
CID168362313-Sp0	0.1	1	0.46786627	-0.00016627103	0.17519075
CID168371001-Sp0	0.1	1	0.45859262	0.2751118	0.40861914
CID156614722-Sp0	0.1	1	0.6231339	0.27360386	0.81395245
CID156615580-Sp0	0.1	1	0.23434107	-0.00028264298	0.6160469
CID168360080-Sp0	0.1	1	0.6604638	0.030603737	0.10209177
CID92235731-Sp0	0.1	1	0.66691685	0.62039757	0.6491544
CID97050063-Sp0	0.1	1	0.64175445	0.462941	0.68363374
CID156614690-Sp0	0.1	1	0.6785162	-0.0020472123	1.2243991
CID70698325-Sp0	0.1	1	0.53716666	-0.0050167106	0.9464778
CID156618064-Sp0	1.0	1	0.5588467	-0.0027098148	2.044784
CID168362313-Sp0	1.0	1	0.86589545	0.5341048	0.6504418
CID168371001-Sp0	1.0	1	0.7040949	0.64547324	0.6846373
CID156614722-Sp0	1.0	1	1.0981047	0.80659807	1.1702802
CID156615580-Sp0	1.0	1	0.68267035	0.496217	1.0586529
CID168360080-Sp0	1.0	1	1.0879786	0.6764387	0.64868665
CID92235731-Sp0	1.0	1	0.7466177	0.7187321	0.71865815
CID97050063-Sp0	1.0	1	0.9253182	0.8153566	0.9001571
CID156614690-Sp0	1.0	1	1.2694256	0.58551896	1.8677778
CID70698325-Sp0	1.0	1	1.0462022	0.22599801	1.5580323
CID156618064-Sp0	10.0	1	3.086629	2.315168	3.1985404
CID168362313-Sp0	10.0	1	0.9141124	0.8750509	0.87747544
CID168371001-Sp0	10.0	1	0.7315151	0.74795544	0.74296695
CID156614722-Sp0	10.0	1	1.1654506	1.082892	1.1610718
CID156615580-Sp0	10.0	1	1.1483072	1.0626502	1.1657648
CID168360080-Sp0	10.0	1	1.0824108	1.0068414	1.0315176
CID92235731-Sp0	10.0	1	0.8198096	0.822142	0.7990357
CID97050063-Sp0	10.0	1	0.9373883	0.92113554	0.9313867
CID156614690-Sp0	10.0	1	2.6136303	2.2438405	2.539539
CID70698325-Sp0	10.0	1	2.3543935	1.9731221	2.3086033
CID156618064-Sp0	0.1	5	0.59351313	0.15204315	1.827696
CID168362313-Sp0	0.1	5	0.6600468	0.2047804	0.43629956
CID168371001-Sp0	0.1	5	0.5787699	0.4650273	0.5119674
CID156614722-Sp0	0.1	5	0.7775682	0.6026672	0.9337369
CID156615580-Sp0	0.1	5	0.6958122	0.5175034	0.9565631
CID168360080-Sp0	0.1	5	0.6603911	0.119778275	0.33582193
CID92235731-Sp0	0.1	5	0.60316396	0.6113626	0.59696674
CID97050063-Sp0	0.1	5	0.5342929	0.47871178	0.5888901
CID156614690-Sp0	0.1	5	0.46819782	0.17571174	1.2122455
CID70698325-Sp0	0.1	5	0.80543995	0.1386194	1.2491354
CID156618064-Sp0	1.0	5	1.0415493	0.58406365	2.2603781
CID168362313-Sp0	1.0	5	0.87919617	0.71794796	0.8179791
CID168371001-Sp0	1.0	5	0.62259305	0.5828408	0.5965642
CID156614722-Sp0	1.0	5	1.1496547	1.064018	1.2169675
CID156615580-Sp0	1.0	5	1.0950029	0.97750634	1.251762
CID168360080-Sp0	1.0	5	0.9176675	0.60921705	0.7448847
CID92235731-Sp0	1.0	5	0.696314	0.7105803	0.68233335
CID97050063-Sp0	1.0	5	0.8699833	0.8595176	0.87397575
CID156614690-Sp0	1.0	5	0.91555035	0.58476484	1.6225489
CID70698325-Sp0	1.0	5	1.3197813	0.62045455	1.6979384
CID156618064-Sp0	10.0	5	3.0795424	2.7772293	3.4739707
CID168362313-Sp0	10.0	5	0.9167217	0.9165683	0.90383923
CID168371001-Sp0	10.0	5	0.70591974	0.6980087	0.72315013
CID156614722-Sp0	10.0	5	1.1862993	1.1606537	1.1560342
CID156615580-Sp0	10.0	5	1.1525304	1.1225867	1.121554
CID168360080-Sp0	10.0	5	1.066689	1.0329988	1.0602449
CID92235731-Sp0	10.0	5	0.7966	0.79341406	0.79207575
CID97050063-Sp0	10.0	5	0.9316193	0.9559655	0.93711746
CID156614690-Sp0	10.0	5	2.6766362	2.4894898	2.6803055
CID70698325-Sp0	10.0	5	2.4837365	2.1984878	2.4362144
CID156618064-Sp0	0.1	4	1.0514998	0.8436506	2.609086
CID168362313-Sp0	0.1	4	0.6748005	0.46089134	0.6688569
CID168371001-Sp0	0.1	4	0.5759878	0.52629274	0.59552324
CID156614722-Sp0	0.1	4	0.7529489	0.710973	1.0708494
CID156615580-Sp0	0.1	4	0.595353	0.5051688	0.97253376
CID168360080-Sp0	0.1	4	0.7462562	0.40636677	0.7106503
CID92235731-Sp0	0.1	4	0.66588473	0.71950984	0.6829664
CID97050063-Sp0	0.1	4	0.59642386	0.599129	0.70445466
CID156614690-Sp0	0.1	4	0.6421849	0.5520553	1.4268534
CID70698325-Sp0	0.1	4	0.93638074	0.6349685	1.6925972
CID156618064-Sp0	1.0	4	1.4992844	1.3436159	2.909826
CID168362313-Sp0	1.0	4	0.83892363	0.813815	0.8428281
CID168371001-Sp0	1.0	4	0.63049763	0.6386262	0.6676396
CID156614722-Sp0	1.0	4	1.0704829	1.0834162	1.2553895
CID156615580-Sp0	1.0	4	0.92969316	0.9110328	1.1879916
CID168360080-Sp0	1.0	4	0.9722472	0.8423765	0.9436283
CID92235731-Sp0	1.0	4	0.7092508	0.7589915	0.7398989
CID97050063-Sp0	1.0	4	0.8533053	0.9057032	0.9047541
CID156614690-Sp0	1.0	4	1.2149724	1.1511369	1.8855729
CID70698325-Sp0	1.0	4	1.3953886	1.2044798	2.0845866
CID156618064-Sp0	10.0	4	2.9200518	2.951483	3.5548668
CID168362313-Sp0	10.0	4	0.89687884	0.9203454	0.9353778
CID168371001-Sp0	10.0	4	0.6836872	0.718583	0.738869
CID156614722-Sp0	10.0	4	1.155248	1.1697389	1.2190461
CID156615580-Sp0	10.0	4	1.0856483	1.1078792	1.1840491
CID168360080-Sp0	10.0	4	1.0938746	1.0907211	1.1080303
CID92235731-Sp0	10.0	4	0.75800276	0.80019164	0.7862066
CID97050063-Sp0	10.0	4	0.89508724	0.95583594	0.92901874
CID156614690-Sp0	10.0	4	2.7135875	2.7488658	2.94365
CID70698325-Sp0	10.0	4	2.4919071	2.4679859	2.7305696
CID156618064-Sp0	0.1	0	0.6948132	-0.0025397453	1.9763168
CID168362313-Sp0	0.1	0	0.640425	0.23886983	0.40745586
CID168371001-Sp0	0.1	0	0.5767433	0.4517147	0.49200904
CID156614722-Sp0	0.1	0	0.85681283	0.5566038	0.9242894
CID156615580-Sp0	0.1	0	0.68111557	0.3176231	0.83652914
CID168360080-Sp0	0.1	0	0.59173024	0.070760205	0.24200752
CID92235731-Sp0	0.1	0	0.7100007	0.71069545	0.6527994
CID97050063-Sp0	0.1	0	0.70346636	0.60154086	0.66995764
CID156614690-Sp0	0.1	0	0.65158284	0.17658842	1.0716896
CID70698325-Sp0	0.1	0	0.6185287	-0.0039823386	0.89364004
CID156618064-Sp0	1.0	0	1.1845688	0.27238458	2.5220833
CID168362313-Sp0	1.0	0	0.8658346	0.7178819	0.7434803
CID168371001-Sp0	1.0	0	0.622671	0.59240764	0.5631828
CID156614722-Sp0	1.0	0	1.1414858	1.0074792	1.1773676
CID156615580-Sp0	1.0	0	1.0007433	0.81469685	1.1221467
CID168360080-Sp0	1.0	0	0.9464988	0.65421635	0.6986099
CID92235731-Sp0	1.0	0	0.7091835	0.7124704	0.6483572
CID97050063-Sp0	1.0	0	0.8553124	0.8364036	0.82051235
CID156614690-Sp0	1.0	0	1.2889261	0.9096986	1.69225
CID70698325-Sp0	1.0	0	1.2162067	0.21363738	1.5204803
CID156618064-Sp0	10.0	0	2.7395215	2.295592	3.2865639
CID168362313-Sp0	10.0	0	0.8892653	0.8634845	0.8554874
CID168371001-Sp0	10.0	0	0.7505492	0.77942526	0.7112995
CID156614722-Sp0	10.0	0	1.132959	1.0880203	1.1370072
CID156615580-Sp0	10.0	0	1.0924324	1.0506785	1.1189978
CID168360080-Sp0	10.0	0	1.003968	0.9568375	0.9644604
CID92235731-Sp0	10.0	0	0.8429172	0.8747047	0.8060449
CID97050063-Sp0	10.0	0	0.91609806	0.93354726	0.88662493
CID156614690-Sp0	10.0	0	2.4458137	2.247056	2.536594
CID70698325-Sp0	10.0	0	2.1344726	1.8851581	2.3292806
CID156618064-Sp0	0.1	7	1.5699537	0.09721652	2.53675
CID168362313-Sp0	0.1	7	0.7909296	0.5223696	0.7025299
CID168371001-Sp0	0.1	7	0.5900626	0.48463386	0.5738042
CID156614722-Sp0	0.1	7	0.91825956	0.5428539	1.0210245
CID156615580-Sp0	0.1	7	0.8850976	0.44213927	0.92894363
CID168360080-Sp0	0.1	7	0.89696294	0.35937	0.7378453
CID92235731-Sp0	0.1	7	0.71484375	0.6728263	0.7004545
CID97050063-Sp0	0.1	7	0.72537094	0.5183368	0.7503335
CID156614690-Sp0	0.1	7	1.5789993	0.4241696	1.9118489
CID70698325-Sp0	0.1	7	1.2812631	0.0714	1.7585356
CID156618064-Sp0	1.0	7	1.6641986	0.30053848	2.641448
CID168362313-Sp0	1.0	7	0.8382443	0.6583319	0.76571643
CID168371001-Sp0	1.0	7	0.6312596	0.575215	0.61285764
CID156614722-Sp0	1.0	7	0.99884284	0.75103164	1.1241719
CID156615580-Sp0	1.0	7	0.971278	0.65977013	1.0389177
CID168360080-Sp0	1.0	7	0.9606015	0.5350883	0.82748646
CID92235731-Sp0	1.0	7	0.73850214	0.7210072	0.7245004
CID97050063-Sp0	1.0	7	0.8093642	0.73667514	0.8452621
CID156614690-Sp0	1.0	7	1.6737529	0.661489	2.0256472
CID70698325-Sp0	1.0	7	1.3874383	0.29088604	1.8738437
CID156618064-Sp0	10.0	7	2.510272	1.9171958	3.343489
CID168362313-Sp0	10.0	7	0.98270416	0.9930061	0.9853077
CID168371001-Sp0	10.0	7	0.77138174	0.77843857	0.8198908
CID156614722-Sp0	10.0	7	1.2685488	1.2463915	1.3216826
CID156615580-Sp0	10.0	7	1.2725728	1.2165959	1.3077646
CID168360080-Sp0	10.0	7	1.1864709	1.1331537	1.156396
CID92235731-Sp0	10.0	7	0.8350368	0.87388957	0.884511
CID97050063-Sp0	10.0	7	0.9867409	1.0287832	1.0383778
CID156614690-Sp0	10.0	7	2.4647114	2.338476	2.8007789
CID70698325-Sp0	10.0	7	2.154311	1.9231517	2.5313697
CID156618064-Sp0	0.1	3	0.98726785	0.86606133	2.4310284
CID168362313-Sp0	0.1	3	0.8345597	0.746286	0.7569635
CID168371001-Sp0	0.1	3	0.56499803	0.5439998	0.5910011
CID156614722-Sp0	0.1	3	0.7890647	0.71669203	0.97471994
CID156615580-Sp0	0.1	3	0.54507273	0.40473774	0.8555125
CID168360080-Sp0	0.1	3	0.8170843	0.5470516	0.6856317
CID92235731-Sp0	0.1	3	0.61786526	0.64843935	0.6236356
CID97050063-Sp0	0.1	3	0.6309671	0.5786644	0.7152787
CID156614690-Sp0	0.1	3	1.063621	0.85705346	1.7468724
CID70698325-Sp0	0.1	3	1.1057703	0.7190824	1.6343505
CID156618064-Sp0	1.0	3	1.3382444	1.3964767	2.7869391
CID168362313-Sp0	1.0	3	0.8926907	0.84675133	0.843491
CID168371001-Sp0	1.0	3	0.61905193	0.6331815	0.6365413
CID156614722-Sp0	1.0	3	1.0129364	1.0371785	1.157177
CID156615580-Sp0	1.0	3	0.92451036	0.926296	1.1570297
CID168360080-Sp0	1.0	3	0.9658036	0.8257189	0.8891902
CID92235731-Sp0	1.0	3	0.706213	0.7487301	0.7077381
CID97050063-Sp0	1.0	3	0.8299814	0.8846692	0.8856339
CID156614690-Sp0	1.0	3	1.5212717	1.5140349	2.1500509
CID70698325-Sp0	1.0	3	1.5152802	1.3533446	2.0261564
CID156618064-Sp0	10.0	3	2.8062198	3.039039	3.566641
CID168362313-Sp0	10.0	3	0.90808856	0.91861695	0.92844534
CID168371001-Sp0	10.0	3	0.6768418	0.71828765	0.72695214
CID156614722-Sp0	10.0	3	1.0873704	1.1143664	1.1109011
CID156615580-Sp0	10.0	3	1.0761313	1.1138524	1.1386927
CID168360080-Sp0	10.0	3	1.0256722	1.0295061	1.0610491
CID92235731-Sp0	10.0	3	0.7570703	0.7976897	0.79566866
CID97050063-Sp0	10.0	3	0.87155515	0.9181776	0.91363657
CID156614690-Sp0	10.0	3	2.5006356	2.6357503	2.7201726
CID70698325-Sp0	10.0	3	2.2906806	2.3556993	2.5000734
CID156618064-Sp0	0.1	2	1.0405674	-0.00060955016	2.221054
CID168362313-Sp0	0.1	2	0.82462126	0.21587421	0.6306794
CID168371001-Sp0	0.1	2	0.61560297	0.39639467	0.5886296
CID156614722-Sp0	0.1	2	0.9473543	0.62739205	1.1759669
CID156615580-Sp0	0.1	2	0.84390706	0.24229902	0.971219
CID168360080-Sp0	0.1	2	0.85238236	0.09609787	0.5942485
CID92235731-Sp0	0.1	2	0.69461566	0.7103687	0.72120315
CID97050063-Sp0	0.1	2	0.74451464	0.629364	0.84742165
CID156614690-Sp0	0.1	2	1.0348698	0.6294481	1.7290794
CID70698325-Sp0	0.1	2	0.9869131	0.112223186	1.5953711
CID156618064-Sp0	1.0	2	1.4542124	0.37434113	2.5930755
CID168362313-Sp0	1.0	2	1.0133487	0.6220447	0.8620648
CID168371001-Sp0	1.0	2	0.68987596	0.62803584	0.68957835
CID156614722-Sp0	1.0	2	1.1653647	1.0537248	1.3352697
CID156615580-Sp0	1.0	2	1.1387064	0.7746698	1.2435195
CID168360080-Sp0	1.0	2	1.066156	0.45657003	0.8350384
CID92235731-Sp0	1.0	2	0.73360604	0.7771837	0.7622449
CID97050063-Sp0	1.0	2	0.92360157	0.97177756	0.9900987
CID156614690-Sp0	1.0	2	1.495186	1.15909	2.1797764
CID70698325-Sp0	1.0	2	1.4190229	0.60110927	2.0178542
CID156618064-Sp0	10.0	2	3.0182202	2.8418057	3.6267447
CID168362313-Sp0	10.0	2	1.0078642	0.99217343	1.0064651
CID168371001-Sp0	10.0	2	0.74601865	0.76167685	0.76431465
CID156614722-Sp0	10.0	2	1.1926638	1.1848651	1.2414465
CID156615580-Sp0	10.0	2	1.1783698	1.1316295	1.2397226
CID168360080-Sp0	10.0	2	1.1962632	1.1394119	1.1574527
CID92235731-Sp0	10.0	2	0.8226853	0.84001106	0.8325549
CID97050063-Sp0	10.0	2	0.9536966	0.9780517	0.9801185
CID156614690-Sp0	10.0	2	2.7355466	2.7816992	2.9511936
CID70698325-Sp0	10.0	2	2.4652896	2.4067118	2.6507418
CID156618064-Sp0	0.1	6	0.9588094	0.5532264	2.2950282
CID168362313-Sp0	0.1	6	0.6618009	0.184727	0.49064785
CID168371001-Sp0	0.1	6	0.5477104	0.39107284	0.46610937
CID156614722-Sp0	0.1	6	0.62793744	0.40861034	0.8450705
CID156615580-Sp0	0.1	6	0.55811626	0.23457038	0.69677985
CID168360080-Sp0	0.1	6	0.64532715	0.09129135	0.38412723
CID92235731-Sp0	0.1	6	0.5822601	0.56084305	0.5777917
CID97050063-Sp0	0.1	6	0.56488806	0.4622996	0.61631024
CID156614690-Sp0	0.1	6	0.86592513	0.4037133	1.4395612
CID70698325-Sp0	0.1	6	1.0606374	0.29386228	1.3471371
CID156618064-Sp0	1.0	6	1.4683881	1.2166219	2.7201338
CID168362313-Sp0	1.0	6	0.8793232	0.6894739	0.8142158
CID168371001-Sp0	1.0	6	0.608747	0.57548076	0.5928464
CID156614722-Sp0	1.0	6	1.012486	0.99462485	1.1863916
CID156615580-Sp0	1.0	6	0.90246844	0.8077671	1.0507936
CID168360080-Sp0	1.0	6	0.9142514	0.6594143	0.8001733
CID92235731-Sp0	1.0	6	0.6912149	0.7189468	0.69857335
CID97050063-Sp0	1.0	6	0.87368584	0.895249	0.9066076
CID156614690-Sp0	1.0	6	1.3546839	1.1044439	1.9237727
CID70698325-Sp0	1.0	6	1.5468198	1.0292295	1.8543658
CID156618064-Sp0	10.0	6	2.7388666	2.7632928	3.3707001
CID168362313-Sp0	10.0	6	0.8602394	0.86707807	0.8953036
CID168371001-Sp0	10.0	6	0.66186595	0.6883504	0.70039785
CID156614722-Sp0	10.0	6	1.0464761	1.059834	1.1006377
CID156615580-Sp0	10.0	6	1.0633705	1.0838947	1.147546
CID168360080-Sp0	10.0	6	1.0192969	1.0063851	1.027061
CID92235731-Sp0	10.0	6	0.73955536	0.76791424	0.7736478
CID97050063-Sp0	10.0	6	0.8908222	0.92157096	0.92271805
CID156614690-Sp0	10.0	6	2.6706736	2.6497314	2.805735
CID70698325-Sp0	10.0	6	2.3665986	2.29866	2.4469519
CID156618064-Sp0	0.1	9	0.6212471	0.32952595	1.8816804
CID168362313-Sp0	0.1	9	0.8309686	0.3461923	0.53415304
CID168371001-Sp0	0.1	9	0.6096035	0.5079381	0.55263793
CID156614722-Sp0	0.1	9	0.9032197	0.72432375	1.0596406
CID156615580-Sp0	0.1	9	0.6443013	0.4456303	0.75764173
CID168360080-Sp0	0.1	9	0.8379531	0.1844542	0.40756685
CID92235731-Sp0	0.1	9	0.65465313	0.6712215	0.6639538
CID97050063-Sp0	0.1	9	0.64052135	0.5915645	0.6786918
CID156614690-Sp0	0.1	9	0.8498514	0.6878527	1.5921589
CID70698325-Sp0	0.1	9	0.90509707	0.21783331	1.3634393
CID156618064-Sp0	1.0	9	1.332628	1.1217079	2.439843
CID168362313-Sp0	1.0	9	0.9569236	0.66040426	0.7676215
CID168371001-Sp0	1.0	9	0.6567184	0.6097999	0.6290396
CID156614722-Sp0	1.0	9	1.199799	1.1101907	1.2711866
CID156615580-Sp0	1.0	9	1.0612037	0.9968828	1.1171657
CID168360080-Sp0	1.0	9	1.1083913	0.7290323	0.86154467
CID92235731-Sp0	1.0	9	0.74294764	0.7672432	0.75234705
CID97050063-Sp0	1.0	9	0.88997227	0.9027882	0.90088826
CID156614690-Sp0	1.0	9	1.5562088	1.4914585	2.1222653
CID70698325-Sp0	1.0	9	1.596574	1.0516441	1.9315673
CID156618064-Sp0	10.0	9	3.0147002	2.8581762	3.4668446
CID168362313-Sp0	10.0	9	0.95055	0.909339	0.9140883
CID168371001-Sp0	10.0	9	0.7156484	0.71040314	0.7241561
CID156614722-Sp0	10.0	9	1.2808529	1.2449234	1.3089082
CID156615580-Sp0	10.0	9	1.1749884	1.1336808	1.2220112
CID168360080-Sp0	10.0	9	1.173116	1.0920119	1.1220882
CID92235731-Sp0	10.0	9	0.8067323	0.80834734	0.8075424
CID97050063-Sp0	10.0	9	0.949228	0.9565651	0.9507117
CID156614690-Sp0	10.0	9	2.6815393	2.621474	2.8332858
CID70698325-Sp0	10.0	9	2.5073066	2.3764627	2.5933244
CID156618064-Sp0	0.1	8	0.910947	-0.0012095678	2.1359751
CID168362313-Sp0	0.1	8	0.4670175	-0.0006809333	0.19652662
CID168371001-Sp0	0.1	8	0.54655844	0.36163294	0.44443387
CID156614722-Sp0	0.1	8	0.8518211	0.46746498	0.91084915
CID156615580-Sp0	0.1	8	0.51668483	0.19015913	0.7965241
CID168360080-Sp0	0.1	8	0.71034604	0.077039026	0.3085354
CID92235731-Sp0	0.1	8	0.47895795	0.40075433	0.44920504
CID97050063-Sp0	0.1	8	0.53312737	0.39377844	0.53869265
CID156614690-Sp0	0.1	8	0.31944668	-0.003272533	0.8535868
CID70698325-Sp0	0.1	8	0.8881489	-0.0017505204	1.1180897
CID156618064-Sp0	1.0	8	1.5226303	0.4833608	2.6437683
CID168362313-Sp0	1.0	8	0.828402	0.4561195	0.6258686
CID168371001-Sp0	1.0	8	0.6361774	0.59035933	0.60675037
CID156614722-Sp0	1.0	8	1.1623489	0.99288404	1.2149496
CID156615580-Sp0	1.0	8	0.94242954	0.699795	1.1159724
CID168360080-Sp0	1.0	8	1.0026691	0.6005585	0.72223747
CID92235731-Sp0	1.0	8	0.61044747	0.63952625	0.61687905
CID97050063-Sp0	1.0	8	0.8396058	0.85520136	0.8651391
CID156614690-Sp0	1.0	8	0.89645076	0.24206747	1.3908719
CID70698325-Sp0	1.0	8	1.4722193	0.49034348	1.666648
CID156618064-Sp0	10.0	8	3.122998	2.4392202	3.4904556
CID168362313-Sp0	10.0	8	0.89068806	0.84931016	0.8294546
CID168371001-Sp0	10.0	8	0.716063	0.6867763	0.6555808
CID156614722-Sp0	10.0	8	1.2148207	1.1685997	1.2164514
CID156615580-Sp0	10.0	8	1.1827679	1.1494207	1.2217485
CID168360080-Sp0	10.0	8	1.0934179	1.0319724	1.03185
CID92235731-Sp0	10.0	8	0.7229015	0.7016083	0.6700522
CID97050063-Sp0	10.0	8	0.9230002	0.94118845	0.9203305
CID156614690-Sp0	10.0	8	2.5835757	2.4364362	2.7110283
CID70698325-Sp0	10.0	8	2.4479935	2.2106268	2.5328948
CID91852359-Sp0	0.1	1	0.4418059	0.17160958	0.63200235
CID156614317-Sp0	0.1	1	0.9785004	-0.0001727596	2.4703388
CID168373951-Sp0	0.1	1	0.51974833	0.47296664	0.5258458
CID91855371-Sp0	0.1	1	0.45481467	-0.0025787835	1.0513182
CID92237268-Sp0	0.1	1	0.3728601	0.10322793	0.25450635
CID168359342-Sp0	0.1	1	0.4812128	0.39128247	0.47033072
CID168363023-Sp0	0.1	1	0.6567659	0.48816454	0.68304235
CID168364945-Sp0	0.1	1	0.8460853	-0.0065905186	2.0922484
CID1149665-Sp0	0.1	1	0.52619153	0.46370432	0.5484716
CID91846025-Sp0	0.1	1	0.6588501	0.38385698	0.7793586
CID91852359-Sp0	1.0	1	1.0042299	0.7991898	1.0433024
CID156614317-Sp0	1.0	1	1.54888	0.7331158	3.075039
CID168373951-Sp0	1.0	1	0.5919476	0.5703107	0.57232714
CID91855371-Sp0	1.0	1	1.0243851	0.5000992	1.6747346
CID92237268-Sp0	1.0	1	0.73438126	0.6329066	0.7117383
CID168359342-Sp0	1.0	1	0.61967313	0.5829723	0.5950815
CID168363023-Sp0	1.0	1	0.90299034	0.8298032	0.8965702
CID168364945-Sp0	1.0	1	1.3952067	0.06633214	2.6756618
CID1149665-Sp0	1.0	1	0.66496253	0.6245162	0.6463355
CID91846025-Sp0	1.0	1	1.1287159	0.96437633	1.1625404
CID91852359-Sp0	10.0	1	1.0603918	1.0127131	1.0513701
CID156614317-Sp0	10.0	1	4.1224446	3.3415031	4.1273346
CID168373951-Sp0	10.0	1	0.68728745	0.7223654	0.70667154
CID91855371-Sp0	10.0	1	2.2231064	1.923648	2.1941621
CID92237268-Sp0	10.0	1	0.7927779	0.77951443	0.77624035
CID168359342-Sp0	10.0	1	0.69116443	0.721666	0.7050733
CID168363023-Sp0	10.0	1	0.8941512	0.86888504	0.8808156
CID168364945-Sp0	10.0	1	4.2761846	3.3868973	4.2454696
CID1149665-Sp0	10.0	1	0.72883976	0.75464606	0.7423279
CID91846025-Sp0	10.0	1	1.2951975	1.2059304	1.277144
CID91852359-Sp0	0.1	5	0.43442628	0.2993012	0.6434791
CID156614317-Sp0	0.1	5	0.9117607	0.71875924	2.3811977
CID168373951-Sp0	0.1	5	0.46437195	0.40645975	0.4403373
CID91855371-Sp0	0.1	5	0.35263097	0.20365548	1.0996104
CID92237268-Sp0	0.1	5	0.5002583	0.3213663	0.43618372
CID168359342-Sp0	0.1	5	0.5263407	0.48081964	0.49370345
CID168363023-Sp0	0.1	5	0.7570857	0.7483946	0.7645469
CID168364945-Sp0	0.1	5	1.096509	0.42008844	2.4008257
CID1149665-Sp0	0.1	5	0.46892595	0.44823053	0.46063614
CID91846025-Sp0	0.1	5	0.6352874	0.61221635	0.74816656
CID91852359-Sp0	1.0	5	1.0007893	0.936132	1.0725486
CID156614317-Sp0	1.0	5	1.4077333	1.1559913	2.8239958
CID168373951-Sp0	1.0	5	0.53721327	0.5156566	0.523229
CID91855371-Sp0	1.0	5	0.8138472	0.64165115	1.5101134
CID92237268-Sp0	1.0	5	0.7116072	0.6779057	0.697837
CID168359342-Sp0	1.0	5	0.56191695	0.5431986	0.54159856
CID168363023-Sp0	1.0	5	0.81428194	0.8118855	0.8124398
CID168364945-Sp0	1.0	5	1.5718395	0.84392375	2.802568
CID1149665-Sp0	1.0	5	0.60438716	0.6120524	0.6015903
CID91846025-Sp0	1.0	5	1.1425967	1.1381829	1.1997019
CID91852359-Sp0	10.0	5	1.0477171	1.0420173	1.0382422
CID156614317-Sp0	10.0	5	3.9277103	3.6721752	4.3360686
CID168373951-Sp0	10.0	5	0.65182626	0.634645	0.6574818
CID91855371-Sp0	10.0	5	2.2416873	2.1084714	2.2723494
CID92237268-Sp0	10.0	5	0.80162907	0.8118511	0.8110198
CID168359342-Sp0	10.0	5	0.6686835	0.65207386	0.6816815
CID168363023-Sp0	10.0	5	0.88682234	0.89090216	0.87878084
CID168364945-Sp0	10.0	5	4.4062953	3.9749122	4.7702336
CID1149665-Sp0	10.0	5	0.7079904	0.7200839	0.7190747
CID91846025-Sp0	10.0	5	1.2571868	1.2813678	1.2374812
CID91852359-Sp0	0.1	4	0.47282186	0.45217752	0.7897954
CID156614317-Sp0	0.1	4	1.5638003	1.7503105	3.2180877
CID168373951-Sp0	0.1	4	0.47100627	0.44357106	0.5055852
CID91855371-Sp0	0.1	4	0.45558715	0.51235485	1.3579936
CID92237268-Sp0	0.1	4	0.60340476	0.5980066	0.64413154
CID168359342-Sp0	0.1	4	0.52731395	0.5213574	0.5464369
CID168363023-Sp0	0.1	4	0.79677385	0.84889054	0.8326435
CID168364945-Sp0	0.1	4	1.4751418	1.356822	3.1115756
CID1149665-Sp0	0.1	4	0.4721005	0.49463648	0.5386989
CID91846025-Sp0	0.1	4	0.7346916	0.7814821	0.96092004
CID91852359-Sp0	1.0	4	0.8927636	0.94261634	1.0691361
CID156614317-Sp0	1.0	4	2.0219433	2.2375698	3.5589435
CID168373951-Sp0	1.0	4	0.5264262	0.53846836	0.55452085
CID91855371-Sp0	1.0	4	1.0225456	1.0766301	1.7815809
CID92237268-Sp0	1.0	4	0.66459054	0.7031431	0.70993763
CID168359342-Sp0	1.0	4	0.5501977	0.5769767	0.5841601
CID168363023-Sp0	1.0	4	0.8320558	0.8703958	0.877841
CID168364945-Sp0	1.0	4	1.9547646	1.8786995	3.4777744
CID1149665-Sp0	1.0	4	0.5957091	0.6464391	0.63111526
CID91846025-Sp0	1.0	4	1.1536787	1.2316157	1.2649953
CID91852359-Sp0	10.0	4	1.0102096	1.0446332	1.0530286
CID156614317-Sp0	10.0	4	4.198673	4.210363	4.7308946
CID168373951-Sp0	10.0	4	0.60192126	0.6226537	0.636252
CID91855371-Sp0	10.0	4	2.2423787	2.2804291	2.4670167
CID92237268-Sp0	10.0	4	0.7454705	0.7836547	0.80096245
CID168359342-Sp0	10.0	4	0.629331	0.6590246	0.67638993
CID168363023-Sp0	10.0	4	0.84498274	0.8833355	0.89863724
CID168364945-Sp0	10.0	4	4.484819	4.4476247	4.996471
CID1149665-Sp0	10.0	4	0.67614084	0.7160841	0.7160206
CID91846025-Sp0	10.0	4	1.3107222	1.3755625	1.3408649
CID91852359-Sp0	0.1	0	0.5375009	0.25842345	0.63801086
CID156614317-Sp0	0.1	0	1.3412304	0.7540005	2.6412983
CID168373951-Sp0	0.1	0	0.50687885	0.49606946	0.45489198
CID91855371-Sp0	0.1	0	0.49836415	0.12435506	1.0383414
CID92237268-Sp0	0.1	0	0.6164551	0.4210488	0.51507497
CID168359342-Sp0	0.1	0	0.5234632	0.49296424	0.45504212
CID168363023-Sp0	0.1	0	0.85482615	0.7452564	0.7841439
CID168364945-Sp0	0.1	0	0.9862136	-0.0007137513	2.0830276
CID1149665-Sp0	0.1	0	0.55504	0.5504166	0.49848807
CID91846025-Sp0	0.1	0	0.6752041	0.42953035	0.6897385
CID91852359-Sp0	1.0	0	0.9877038	0.8953543	1.0268579
CID156614317-Sp0	1.0	0	2.047966	1.6173236	3.2704601
CID168373951-Sp0	1.0	0	0.5198643	0.5248463	0.45892984
CID91855371-Sp0	1.0	0	1.1474448	0.86963046	1.658834
CID92237268-Sp0	1.0	0	0.7206802	0.6562888	0.6577585
CID168359342-Sp0	1.0	0	0.55441165	0.54985046	0.48167866
CID168363023-Sp0	1.0	0	0.9000872	0.8543488	0.8554612
CID168364945-Sp0	1.0	0	1.6101114	0.60640997	2.7196815
CID1149665-Sp0	1.0	0	0.5913158	0.60892165	0.5332594
CID91846025-Sp0	1.0	0	1.1869196	1.1311661	1.2129693
CID91852359-Sp0	10.0	0	1.0006018	0.9928456	1.0097656
CID156614317-Sp0	10.0	0	3.7753742	3.389929	4.244004
CID168373951-Sp0	10.0	0	0.6970485	0.74638975	0.6639864
CID91855371-Sp0	10.0	0	2.042562	1.8807747	2.17414
CID92237268-Sp0	10.0	0	0.8128758	0.8164891	0.79572916
CID168359342-Sp0	10.0	0	0.72416407	0.7649461	0.68544096
CID168363023-Sp0	10.0	0	0.91013736	0.9218282	0.886917
CID168364945-Sp0	10.0	0	3.9078228	3.45099	4.464403
CID1149665-Sp0	10.0	0	0.75248927	0.7991233	0.72421634
CID91846025-Sp0	10.0	0	1.2131978	1.1918867	1.2070738
CID91852359-Sp0	0.1	7	0.6923088	0.31209636	0.78564763
CID156614317-Sp0	0.1	7	2.6436625	1.4533819	3.6926656
CID168373951-Sp0	0.1	7	0.47016287	0.3616206	0.42898294
CID91855371-Sp0	0.1	7	1.2193236	0.3303031	1.6939769
CID92237268-Sp0	0.1	7	0.6383533	0.5930489	0.6250151
CID168359342-Sp0	0.1	7	0.5444375	0.49139923	0.5099964
CID168363023-Sp0	0.1	7	0.8561499	0.80529666	0.8322329
CID168364945-Sp0	0.1	7	2.3444996	0.57004476	3.5240777
CID1149665-Sp0	0.1	7	0.54815006	0.4653578	0.5238776
CID91846025-Sp0	0.1	7	0.930759	0.66168	1.0802604
CID91852359-Sp0	1.0	7	0.7891438	0.53116345	0.89337367
CID156614317-Sp0	1.0	7	2.7450368	1.6894175	3.805538
CID168373951-Sp0	1.0	7	0.5185282	0.47731453	0.4925753
CID91855371-Sp0	1.0	7	1.3124117	0.5659054	1.8071123
CID92237268-Sp0	1.0	7	0.6775747	0.6819608	0.6762915
CID168359342-Sp0	1.0	7	0.5579446	0.52750885	0.5291301
CID168363023-Sp0	1.0	7	0.85711086	0.8189777	0.8359719
CID168364945-Sp0	1.0	7	2.4412124	0.80527425	3.6386263
CID1149665-Sp0	1.0	7	0.5973807	0.57438725	0.5806083
CID91846025-Sp0	1.0	7	1.0177989	0.8884033	1.1918439
CID91852359-Sp0	10.0	7	1.11495	1.1277695	1.1646538
CID156614317-Sp0	10.0	7	3.69083	3.3676486	4.5851603
CID168373951-Sp0	10.0	7	0.6429092	0.6693908	0.7010069
CID91855371-Sp0	10.0	7	2.0752294	1.9929026	2.4338858
CID92237268-Sp0	10.0	7	0.80740756	0.8638444	0.87447786
CID168359342-Sp0	10.0	7	0.69111305	0.71234274	0.74218166
CID168363023-Sp0	10.0	7	0.9376103	0.92405844	0.9586833
CID168364945-Sp0	10.0	7	3.363568	2.7209442	4.504024
CID1149665-Sp0	10.0	7	0.74933565	0.79273474	0.80781066
CID91846025-Sp0	10.0	7	1.3390455	1.359481	1.4088748
CID91852359-Sp0	0.1	3	0.5781528	0.47849715	0.7772189
CID156614317-Sp0	0.1	3	1.9828806	2.0735512	3.4090197
CID168373951-Sp0	0.1	3	0.44927785	0.41969925	0.46353954
CID91855371-Sp0	0.1	3	0.87593746	0.7717397	1.5357695
CID92237268-Sp0	0.1	3	0.6539317	0.64738584	0.62975526
CID168359342-Sp0	0.1	3	0.52107036	0.51948476	0.51824653
CID168363023-Sp0	0.1	3	0.77958137	0.8107265	0.7853006
CID168364945-Sp0	0.1	3	2.057277	1.9567492	3.374053
CID1149665-Sp0	0.1	3	0.505157	0.510317	0.52076006
CID91846025-Sp0	0.1	3	0.79233336	0.7903882	1.005465
CID91852359-Sp0	1.0	3	0.9260171	0.97125024	1.0722947
CID156614317-Sp0	1.0	3	2.451265	2.6387014	3.786294
CID168373951-Sp0	1.0	3	0.53557897	0.56195086	0.5470397
CID91855371-Sp0	1.0	3	1.3252978	1.3815407	1.9231839
CID92237268-Sp0	1.0	3	0.72603554	0.7347085	0.69817626
CID168359342-Sp0	1.0	3	0.56039405	0.5840787	0.557398
CID168363023-Sp0	1.0	3	0.79332525	0.8306035	0.79190195
CID168364945-Sp0	1.0	3	2.5006237	2.5130494	3.7513626
CID1149665-Sp0	1.0	3	0.6103683	0.6453222	0.61534256
CID91846025-Sp0	1.0	3	1.1303363	1.2282238	1.2943009
CID91852359-Sp0	10.0	3	0.99946606	1.0473266	1.0415565
CID156614317-Sp0	10.0	3	3.8279896	4.1175504	4.547042
CID168373951-Sp0	10.0	3	0.5948486	0.64231724	0.6441546
CID91855371-Sp0	10.0	3	2.096625	2.2293515	2.3099456
CID92237268-Sp0	10.0	3	0.75836784	0.79087484	0.7989978
CID168359342-Sp0	10.0	3	0.6229547	0.6692235	0.6701442
CID168363023-Sp0	10.0	3	0.8480018	0.8887373	0.89969015
CID168364945-Sp0	10.0	3	4.0557218	4.294635	4.7257733
CID1149665-Sp0	10.0	3	0.6667011	0.7135947	0.7116484
CID91846025-Sp0	10.0	3	1.2118955	1.2787086	1.2682583
CID91852359-Sp0	0.1	2	0.58311594	0.2867293	0.8063842
CID156614317-Sp0	0.1	2	1.8289083	1.4972893	3.385403
CID168373951-Sp0	0.1	2	0.5104621	0.36853075	0.4921381
CID91855371-Sp0	0.1	2	0.79586136	0.4003781	1.4874353
CID92237268-Sp0	0.1	2	0.7209348	0.3509702	0.6379096
CID168359342-Sp0	0.1	2	0.56710416	0.4488933	0.54610807
CID168363023-Sp0	0.1	2	0.8400949	0.81901956	0.83618945
CID168364945-Sp0	0.1	2	1.5785553	0.7789022	3.0530949
CID1149665-Sp0	0.1	2	0.5918806	0.5214719	0.5977531
CID91846025-Sp0	0.1	2	0.82370347	0.7091044	1.1017733
CID91852359-Sp0	1.0	2	0.9768096	0.88774914	1.1132276
CID156614317-Sp0	1.0	2	2.3292027	2.0352244	3.7973745
CID168373951-Sp0	1.0	2	0.5675453	0.5521452	0.5743708
CID91855371-Sp0	1.0	2	1.259217	0.9188928	1.9428182
CID92237268-Sp0	1.0	2	0.84294593	0.70116323	0.8008814
CID168359342-Sp0	1.0	2	0.6061079	0.5883356	0.6097168
CID168363023-Sp0	1.0	2	0.8488166	0.84168124	0.8561088
CID168364945-Sp0	1.0	2	2.026346	1.2709641	3.4738252
CID1149665-Sp0	1.0	2	0.64345896	0.6644179	0.66419166
CID91846025-Sp0	1.0	2	1.1808364	1.2234375	1.3640463
CID91852359-Sp0	10.0	2	1.0687766	1.0781108	1.108187
CID156614317-Sp0	10.0	2	4.02035	4.1295867	4.708099
CID168373951-Sp0	10.0	2	0.66130954	0.6851642	0.68736726
CID91855371-Sp0	10.0	2	2.2707405	2.2933435	2.4519362
CID92237268-Sp0	10.0	2	0.84194237	0.8514175	0.8553702
CID168359342-Sp0	10.0	2	0.6974932	0.7230748	0.71615624
CID168363023-Sp0	10.0	2	0.91619235	0.9183478	0.93927795
CID168364945-Sp0	10.0	2	4.077354	4.0973845	4.8317704
CID1149665-Sp0	10.0	2	0.74076915	0.7668512	0.7608893
CID91846025-Sp0	10.0	2	1.2873262	1.3037262	1.3157171
CID91852359-Sp0	0.1	6	0.54229546	0.34097487	0.6890892
CID156614317-Sp0	0.1	6	1.6197088	1.5215225	3.0906742
CID168373951-Sp0	0.1	6	0.4415813	0.32028764	0.39996487
CID91855371-Sp0	0.1	6	0.57758874	0.2996727	1.2258652
CID92237268-Sp0	0.1	6	0.48340756	0.20808536	0.41221982
CID168359342-Sp0	0.1	6	0.51343274	0.42257828	0.4712575
CID168363023-Sp0	0.1	6	0.78818154	0.77075726	0.7859949
CID168364945-Sp0	0.1	6	1.6415473	1.077977	2.844824
CID1149665-Sp0	0.1	6	0.4498443	0.38677776	0.45093134
CID91846025-Sp0	0.1	6	0.6349413	0.6294928	0.78328204
CID91852359-Sp0	1.0	6	0.96897733	0.97205985	1.0617847
CID156614317-Sp0	1.0	6	2.1960602	2.1656382	3.5413404
CID168373951-Sp0	1.0	6	0.5226675	0.49799526	0.5164671
CID91855371-Sp0	1.0	6	1.0896503	0.98385644	1.7040281
CID92237268-Sp0	1.0	6	0.7448887	0.66227823	0.70867276
CID168359342-Sp0	1.0	6	0.547643	0.53259706	0.5503954
CID168363023-Sp0	1.0	6	0.8264303	0.82745767	0.8242643
CID168364945-Sp0	1.0	6	2.1733832	1.7315251	3.2929876
CID1149665-Sp0	1.0	6	0.5847406	0.60985917	0.60000014
CID91846025-Sp0	1.0	6	1.1546221	1.2008448	1.2269417
CID91852359-Sp0	10.0	6	1.0060481	1.0151812	1.0389875
CID156614317-Sp0	10.0	6	3.9448268	4.0020347	4.5674524
CID168373951-Sp0	10.0	6	0.5812844	0.60202277	0.62296474
CID91855371-Sp0	10.0	6	2.1723816	2.1968536	2.3131227
CID92237268-Sp0	10.0	6	0.75271314	0.77290064	0.783419
CID168359342-Sp0	10.0	6	0.6024652	0.6333113	0.6472037
CID168363023-Sp0	10.0	6	0.86134475	0.85344404	0.8782302
CID168364945-Sp0	10.0	6	4.2894654	4.1961064	4.7567086
CID1149665-Sp0	10.0	6	0.6529586	0.69277203	0.7070962
CID91846025-Sp0	10.0	6	1.2305759	1.2525158	1.2686049
CID91852359-Sp0	0.1	9	0.48864046	0.31147498	0.6586835
CID156614317-Sp0	0.1	9	1.6879617	1.6072862	3.2137384
CID168373951-Sp0	0.1	9	0.45238364	0.37113994	0.41650295
CID91855371-Sp0	0.1	9	0.5628385	0.38812172	1.2866448
CID92237268-Sp0	0.1	9	0.59464294	0.3129954	0.47461313
CID168359342-Sp0	0.1	9	0.5374226	0.4752397	0.47803223
CID168363023-Sp0	0.1	9	0.8580588	0.8313126	0.8783075
CID168364945-Sp0	0.1	9	1.3862059	0.8085947	2.7259312
CID1149665-Sp0	0.1	9	0.51262057	0.47806984	0.49901408
CID91846025-Sp0	0.1	9	0.7105625	0.688558	0.956278
CID91852359-Sp0	1.0	9	0.991613	0.93776006	1.049109
CID156614317-Sp0	1.0	9	2.3929787	2.3878334	3.6953247
CID168373951-Sp0	1.0	9	0.5454415	0.5298793	0.5289561
CID91855371-Sp0	1.0	9	1.2502173	1.1799134	1.8240154
CID92237268-Sp0	1.0	9	0.7704144	0.651659	0.6921061
CID168359342-Sp0	1.0	9	0.58266646	0.5601889	0.5559504
CID168363023-Sp0	1.0	9	0.8573338	0.83550864	0.8645805
CID168364945-Sp0	1.0	9	2.0890715	1.6191453	3.2823045
CID1149665-Sp0	1.0	9	0.62716097	0.64428717	0.6323825
CID91846025-Sp0	1.0	9	1.2562022	1.2693121	1.346026
CID91852359-Sp0	10.0	9	1.0890917	1.0781673	1.1000028
CID156614317-Sp0	10.0	9	4.2918487	4.1644816	4.72769
CID168373951-Sp0	10.0	9	0.6427541	0.6293981	0.647689
CID91855371-Sp0	10.0	9	2.2528188	2.20079	2.4209287
CID92237268-Sp0	10.0	9	0.78754497	0.7935583	0.7970431
CID168359342-Sp0	10.0	9	0.6674924	0.6615045	0.66878694
CID168363023-Sp0	10.0	9	0.8797165	0.86159074	0.8554261
CID168364945-Sp0	10.0	9	4.420946	4.1989555	4.7854977
CID1149665-Sp0	10.0	9	0.70344806	0.71053225	0.7182605
CID91846025-Sp0	10.0	9	1.3519307	1.3381768	1.3565915
CID91852359-Sp0	0.1	8	0.5502054	0.2563559	0.62499416
CID156614317-Sp0	0.1	8	1.3719405	0.6805148	2.6538746
CID168373951-Sp0	0.1	8	0.44824922	0.36514926	0.38934165
CID91855371-Sp0	0.1	8	0.344258	-0.0011972719	0.89780664
CID92237268-Sp0	0.1	8	0.3860281	0.08071879	0.2724641
CID168359342-Sp0	0.1	8	0.465968	0.3511072	0.38459015
CID168363023-Sp0	0.1	8	0.6032243	0.5375594	0.61724365
CID168364945-Sp0	0.1	8	0.9629237	-0.0028518129	1.9471141
CID1149665-Sp0	0.1	8	0.47647372	0.4048258	0.42361343
CID91846025-Sp0	0.1	8	0.70722896	0.5484058	0.7964228
CID91852359-Sp0	1.0	8	0.9811297	0.87964606	1.0387819
CID156614317-Sp0	1.0	8	1.967787	1.3477936	3.1269958
CID168373951-Sp0	1.0	8	0.5168121	0.52266943	0.50512445
CID91855371-Sp0	1.0	8	0.9421601	0.49391901	1.4489759
CID92237268-Sp0	1.0	8	0.6907189	0.5747161	0.6442865
CID168359342-Sp0	1.0	8	0.5480883	0.5391191	0.5293421
CID168363023-Sp0	1.0	8	0.7975649	0.8118223	0.8256353
CID168364945-Sp0	1.0	8	1.5369809	0.31585288	2.472017
CID1149665-Sp0	1.0	8	0.59560335	0.6258502	0.59539855
CID91846025-Sp0	1.0	8	1.1756376	1.1671604	1.2362975
CID91852359-Sp0	10.0	8	1.0684245	1.0473877	1.0796872
CID156614317-Sp0	10.0	8	4.1760335	3.7890284	4.469452
CID168373951-Sp0	10.0	8	0.6298887	0.5982585	0.5622569
CID91855371-Sp0	10.0	8	2.250342	2.1186578	2.349435
CID92237268-Sp0	10.0	8	0.7610789	0.7413138	0.708731
CID168359342-Sp0	10.0	8	0.6530788	0.6225865	0.5854451
CID168363023-Sp0	10.0	8	0.8767957	0.8748778	0.871424
CID168364945-Sp0	10.0	8	4.3101373	3.7399125	4.540038
CID1149665-Sp0	10.0	8	0.708055	0.6898006	0.6578175
CID91846025-Sp0	10.0	8	1.3201078	1.3034115	1.3261834
CID91858423-Sp0	0.1	1	0.9456966	0.46834233	0.988136
CID91861654-Sp0	0.1	1	0.5078447	-0.0013170305	1.1258023
CID101921398-Sp0	0.1	1	0.69932467	0.42335287	0.7949768
CID156619099-Sp0	0.1	1	0.5775749	-0.00048541636	0.9625785
CID168373102-Sp0	0.1	1	0.35477012	-0.0014121541	0.35240638
CID24812251-Sp0	0.1	1	0.9554324	0.71935165	0.9016602
CID57204534-Sp0	0.1	1	0.48164514	0.052429967	0.21232672
CID91851418-Sp0	0.1	1	0.87069243	-0.019448264	3.5030313
CID91857685-Sp0	0.1	1	0.50230676	-0.0011484569	1.5720034
CID101436564-Sp0	0.1	1	1.0584655	0.26942688	1.123105
CID91858423-Sp0	1.0	1	1.4768703	1.2002037	1.491034
CID91861654-Sp0	1.0	1	1.1329621	0.65720826	1.7541785
CID101921398-Sp0	1.0	1	1.1879802	0.997391	1.180326
CID156619099-Sp0	1.0	1	1.207479	0.77626395	1.6114211
CID168373102-Sp0	1.0	1	0.8943018	0.5440155	0.9535397
CID24812251-Sp0	1.0	1	1.1944938	1.0988837	1.1525307
CID57204534-Sp0	1.0	1	0.81309706	0.57123303	0.6787059
CID91851418-Sp0	1.0	1	1.40756	-0.012859429	4.0543504
CID91857685-Sp0	1.0	1	1.1575321	0.66205275	2.1474779
CID101436564-Sp0	1.0	1	1.6326848	1.0683678	1.7028658
CID91858423-Sp0	10.0	1	1.6994374	1.5519435	1.6631191
CID91861654-Sp0	10.0	1	2.0714	1.7921883	2.0340066
CID101921398-Sp0	10.0	1	1.1764308	1.1158803	1.1651969
CID156619099-Sp0	10.0	1	1.892228	1.681217	1.8498828
CID168373102-Sp0	10.0	1	1.2484399	1.154183	1.2376487
CID24812251-Sp0	10.0	1	1.1894009	1.120881	1.1487527
CID57204534-Sp0	10.0	1	0.8315986	0.8046572	0.8098639
CID91851418-Sp0	10.0	1	6.6454883	4.236056	7.524886
CID91857685-Sp0	10.0	1	2.640111	2.2156093	2.609604
CID101436564-Sp0	10.0	1	1.9070476	1.6894112	1.8443618
CID91858423-Sp0	0.1	5	0.6600039	0.5631443	0.8564502
CID91861654-Sp0	0.1	5	0.41767502	0.19192371	1.0971788
CID101921398-Sp0	0.1	5	0.23493174	-0.00049036276	0.35610873
CID156619099-Sp0	0.1	5	0.37462285	0.14390033	0.87440133
CID168373102-Sp0	0.1	5	1.0230342	0.8355295	1.0112183
CID24812251-Sp0	0.1	5	0.83517885	0.86106503	0.9071919
CID57204534-Sp0	0.1	5	0.5866799	0.22999829	0.4132022
CID91851418-Sp0	0.1	5	1.5614164	0.14882052	4.1321807
CID91857685-Sp0	0.1	5	0.43863097	0.40505373	1.5523064
CID101436564-Sp0	0.1	5	1.2238215	0.59469205	1.2203332
CID91858423-Sp0	1.0	5	1.250451	1.2001088	1.3458289
CID91861654-Sp0	1.0	5	0.90714085	0.6511938	1.5278778
CID101921398-Sp0	1.0	5	0.76589596	0.49820295	0.8361491
CID156619099-Sp0	1.0	5	0.8763032	0.6082953	1.3107623
CID168373102-Sp0	1.0	5	1.2430478	1.1526988	1.2408711
CID24812251-Sp0	1.0	5	1.1206244	1.1395572	1.1643589
CID57204534-Sp0	1.0	5	0.77607214	0.64211434	0.7267535
CID91851418-Sp0	1.0	5	1.9880807	0.53981537	4.5240912
CID91857685-Sp0	1.0	5	0.91937375	0.8261094	1.9904566
CID101436564-Sp0	1.0	5	1.7216694	1.3690435	1.7232642
CID91858423-Sp0	10.0	5	1.6452496	1.6624483	1.6018752
CID91861654-Sp0	10.0	5	2.117036	1.9745518	2.119002
CID101921398-Sp0	10.0	5	1.1026112	1.0790452	1.0523742
CID156619099-Sp0	10.0	5	1.9027145	1.7945023	1.8696381
CID168373102-Sp0	10.0	5	1.28294	1.2424451	1.2344631
CID24812251-Sp0	10.0	5	1.1642599	1.1849084	1.1662816
CID57204534-Sp0	10.0	5	0.8012105	0.8099138	0.8076525
CID91851418-Sp0	10.0	5	6.9591565	5.7842712	8.553197
CID91857685-Sp0	10.0	5	2.6217613	2.5076654	2.8303263
CID101436564-Sp0	10.0	5	2.040569	1.9300104	1.9309628
CID91858423-Sp0	0.1	4	1.0258532	1.1019938	1.2816525
CID91861654-Sp0	0.1	4	0.4815611	0.4578131	1.3407028
CID101921398-Sp0	0.1	4	0.4301578	0.22114342	0.64224726
CID156619099-Sp0	0.1	4	0.44814083	0.37632525	1.0346267
CID168373102-Sp0	0.1	4	0.9912111	0.9945122	1.0643225
CID24812251-Sp0	0.1	4	0.95707005	1.0437593	1.0437391
CID57204534-Sp0	0.1	4	0.6097204	0.42760357	0.6406026
CID91851418-Sp0	0.1	4	1.9970083	1.7282071	5.360667
CID91857685-Sp0	0.1	4	0.68775487	0.8889741	1.8985097
CID101436564-Sp0	0.1	4	1.3458028	1.1350453	1.6289232
CID91858423-Sp0	1.0	4	1.4610062	1.5516047	1.6177206
CID91861654-Sp0	1.0	4	1.0215491	1.0283886	1.7471459
CID101921398-Sp0	1.0	4	0.89306873	0.83601415	1.0519547
CID156619099-Sp0	1.0	4	1.0181837	0.97460914	1.4822905
CID168373102-Sp0	1.0	4	1.1409497	1.1685617	1.1734726
CID24812251-Sp0	1.0	4	1.1716695	1.2253524	1.1933606
CID57204534-Sp0	1.0	4	0.7645342	0.7497301	0.7867542
CID91851418-Sp0	1.0	4	2.468362	2.2627914	5.7465243
CID91857685-Sp0	1.0	4	1.1825017	1.3981346	2.2561862
CID101436564-Sp0	1.0	4	1.7311866	1.6850661	1.9903891
CID91858423-Sp0	10.0	4	1.7851857	1.8410007	1.8033202
CID91861654-Sp0	10.0	4	2.1006098	2.1233847	2.3230362
CID101921398-Sp0	10.0	4	1.0551697	1.0891614	1.0720272
CID156619099-Sp0	10.0	4	1.9253578	1.9597145	2.0784557
CID168373102-Sp0	10.0	4	1.1921766	1.2409372	1.2724504
CID24812251-Sp0	10.0	4	1.2058502	1.2598408	1.2070928
CID57204534-Sp0	10.0	4	0.8074132	0.8346057	0.8463324
CID91851418-Sp0	10.0	4	6.803274	6.7916865	8.637449
CID91857685-Sp0	10.0	4	2.636645	2.6990845	2.957449
CID101436564-Sp0	10.0	4	2.1497276	2.1563096	2.227006
CID91858423-Sp0	0.1	0	1.0775975	0.9549781	1.1377492
CID91861654-Sp0	0.1	0	0.607349	0.14592005	1.070914
CID101921398-Sp0	0.1	0	0.7059348	0.35158545	0.65019673
CID156619099-Sp0	0.1	0	0.5732921	0.1661869	0.8431675
CID168373102-Sp0	0.1	0	0.8286211	0.3588824	0.8575126
CID24812251-Sp0	0.1	0	0.98882526	1.00874	1.0003136
CID57204534-Sp0	0.1	0	0.592452	0.28124797	0.368643
CID91851418-Sp0	0.1	0	0.79161483	-0.016343407	2.9194887
CID91857685-Sp0	0.1	0	0.54987097	0.2913557	1.4522319
CID101436564-Sp0	0.1	0	1.1823967	0.38628387	1.1835179
CID91858423-Sp0	1.0	0	1.592779	1.5157824	1.6207807
CID91861654-Sp0	1.0	0	1.2727557	0.9656447	1.7006323
CID101921398-Sp0	1.0	0	1.0743732	0.9887983	1.0714508
CID156619099-Sp0	1.0	0	1.2396562	0.9808807	1.47512
CID168373102-Sp0	1.0	0	1.1601795	0.8132493	1.1731341
CID24812251-Sp0	1.0	0	1.1026523	1.0992461	1.1127306
CID57204534-Sp0	1.0	0	0.747895	0.6682631	0.6398504
CID91851418-Sp0	1.0	0	1.3076615	-0.0108272815	3.4547486
CID91857685-Sp0	1.0	0	1.2285532	1.0680195	2.0781279
CID101436564-Sp0	1.0	0	1.6950713	1.2776167	1.7700381
CID91858423-Sp0	10.0	0	1.6032842	1.5320525	1.6172882
CID91861654-Sp0	10.0	0	1.9211744	1.7670887	2.0393603
CID101921398-Sp0	10.0	0	1.0811758	1.064321	1.0548215
CID156619099-Sp0	10.0	0	1.777596	1.6681952	1.818627
CID168373102-Sp0	10.0	0	1.2446829	1.1201103	1.2602578
CID24812251-Sp0	10.0	0	1.1204354	1.1134529	1.1203346
CID57204534-Sp0	10.0	0	0.81075877	0.81372035	0.7733392
CID91851418-Sp0	10.0	0	6.8416896	5.8584204	8.45093
CID91857685-Sp0	10.0	0	2.3561518	2.1677682	2.6266387
CID101436564-Sp0	10.0	0	1.8073455	1.664114	1.8752762
CID91858423-Sp0	0.1	7	1.3383061	0.8967706	1.513776
CID91861654-Sp0	0.1	7	1.1826264	0.30802438	1.5808623
CID101921398-Sp0	0.1	7	0.6318504	0.034847945	0.70059144
CID156619099-Sp0	0.1	7	1.2045265	0.39819938	1.3826953
CID168373102-Sp0	0.1	7	1.192476	1.0924855	1.1853583
CID24812251-Sp0	0.1	7	1.1177038	1.0016886	1.2265229
CID57204534-Sp0	0.1	7	0.6894391	0.36853957	0.59529066
CID91851418-Sp0	0.1	7	3.576491	0.0017561167	6.157119
CID91857685-Sp0	0.1	7	1.3984634	0.5410181	2.1818526
CID101436564-Sp0	0.1	7	1.4095172	0.561061	1.6553985
CID91858423-Sp0	1.0	7	1.4225261	1.1244407	1.6300839
CID91861654-Sp0	1.0	7	1.2759275	0.5442774	1.6939983
CID101921398-Sp0	1.0	7	0.7304926	0.23051783	0.80265844
CID156619099-Sp0	1.0	7	1.2954528	0.63692844	1.4939114
CID168373102-Sp0	1.0	7	1.2175394	1.1513457	1.2163322
CID24812251-Sp0	1.0	7	1.1798202	1.145372	1.3022082
CID57204534-Sp0	1.0	7	0.74849665	0.54119724	0.67584413
CID91851418-Sp0	1.0	7	3.6715784	0.20188658	6.2726455
CID91857685-Sp0	1.0	7	1.496075	0.77846694	2.2969508
CID101436564-Sp0	1.0	7	1.4996917	0.80120754	1.7616588
CID91858423-Sp0	10.0	7	1.8364308	1.8273585	1.9653089
CID91861654-Sp0	10.0	7	1.98264	1.8965602	2.2738512
CID101921398-Sp0	10.0	7	1.1991727	1.1778958	1.2155575
CID156619099-Sp0	10.0	7	1.8754307	1.8353878	2.0347548
CID168373102-Sp0	10.0	7	1.3433827	1.3521615	1.3654097
CID24812251-Sp0	10.0	7	1.3104153	1.3159907	1.3869275
CID57204534-Sp0	10.0	7	0.9016991	0.905355	0.91547483
CID91851418-Sp0	10.0	7	4.6906	2.5112846	7.390042
CID91857685-Sp0	10.0	7	2.3157601	2.224189	2.9166365
CID101436564-Sp0	10.0	7	1.9799783	1.9043947	2.1553857
CID91858423-Sp0	0.1	3	1.1303813	1.1243002	1.3560292
CID91861654-Sp0	0.1	3	0.8844934	0.7497804	1.5006388
CID101921398-Sp0	0.1	3	0.41436696	0.03751757	0.51403195
CID156619099-Sp0	0.1	3	0.8848518	0.7134923	1.3281821
CID168373102-Sp0	0.1	3	1.1685843	1.0979363	1.164034
CID24812251-Sp0	0.1	3	0.96518606	1.0334002	1.0553843
CID57204534-Sp0	0.1	3	0.6361302	0.5065596	0.58338845
CID91851418-Sp0	0.1	3	3.107585	2.8349597	5.916257
CID91857685-Sp0	0.1	3	1.0315825	1.170048	2.0570254
CID101436564-Sp0	0.1	3	1.3652351	1.072633	1.5736775
CID91858423-Sp0	1.0	3	1.4683254	1.5869192	1.6660337
CID91861654-Sp0	1.0	3	1.3353205	1.3717649	1.8857838
CID101921398-Sp0	1.0	3	0.73175514	0.6104852	0.90858483
CID156619099-Sp0	1.0	3	1.3318164	1.3562112	1.7160652
CID168373102-Sp0	1.0	3	1.2256856	1.1856961	1.2164643
CID24812251-Sp0	1.0	3	1.1458805	1.2391224	1.1837646
CID57204534-Sp0	1.0	3	0.7529537	0.7253159	0.7336657
CID91851418-Sp0	1.0	3	3.52168	3.3856554	6.270442
CID91857685-Sp0	1.0	3	1.5361693	1.7462647	2.438804
CID101436564-Sp0	1.0	3	1.6926849	1.611087	1.9073532
CID91858423-Sp0	10.0	3	1.6710258	1.7445885	1.7016671
CID91861654-Sp0	10.0	3	1.9823396	2.0835078	2.1724021
CID101921398-Sp0	10.0	3	1.058897	1.0972158	1.0812789
CID156619099-Sp0	10.0	3	1.799566	1.8783205	1.8908709
CID168373102-Sp0	10.0	3	1.2624781	1.2626239	1.2621891
CID24812251-Sp0	10.0	3	1.1593189	1.1907936	1.1745092
CID57204534-Sp0	10.0	3	0.76245475	0.8010082	0.81023574
CID91851418-Sp0	10.0	3	6.8018947	7.218484	8.670155
CID91857685-Sp0	10.0	3	2.5211859	2.7364519	2.9224288
CID101436564-Sp0	10.0	3	1.9052701	1.9321502	1.9645566
CID91858423-Sp0	0.1	2	1.0908959	1.0372502	1.400592
CID91861654-Sp0	0.1	2	0.8019903	0.38653535	1.4382067
CID101921398-Sp0	0.1	2	0.066440634	-0.002039486	0.26386946
CID156619099-Sp0	0.1	2	0.82505995	0.4429903	1.2882532
CID168373102-Sp0	0.1	2	1.1655684	0.40722474	1.1114048
CID24812251-Sp0	0.1	2	1.0768726	1.1541796	1.2111921
CID57204534-Sp0	0.1	2	0.6985122	0.23893046	0.55859417
CID91851418-Sp0	0.1	2	1.7868145	0.32885134	4.6572657
CID91857685-Sp0	0.1	2	0.81244147	0.7039094	1.8745753
CID101436564-Sp0	0.1	2	1.2422086	0.6632627	1.6159596
CID91858423-Sp0	1.0	2	1.5257283	1.5743005	1.7549378
CID91861654-Sp0	1.0	2	1.2692852	0.91904587	1.8899617
CID101921398-Sp0	1.0	2	0.62649757	0.15383975	0.7460733
CID156619099-Sp0	1.0	2	1.290845	1.0077921	1.7419773
CID168373102-Sp0	1.0	2	1.3392574	0.8135181	1.3153752
CID24812251-Sp0	1.0	2	1.2568277	1.3610013	1.3307213
CID57204534-Sp0	1.0	2	0.8442163	0.61846125	0.7536389
CID91851418-Sp0	1.0	2	2.2707076	0.7981106	5.1663313
CID91857685-Sp0	1.0	2	1.2901347	1.198503	2.278661
CID101436564-Sp0	1.0	2	1.5127815	1.1999626	1.8639357
CID91858423-Sp0	10.0	2	1.758477	1.7705114	1.7711642
CID91861654-Sp0	10.0	2	2.1260536	2.1236422	2.2847612
CID101921398-Sp0	10.0	2	1.1221763	1.0959184	1.1430485
CID156619099-Sp0	10.0	2	1.9575629	1.9627539	2.0558054
CID168373102-Sp0	10.0	2	1.4147264	1.3458217	1.415295
CID24812251-Sp0	10.0	2	1.2340403	1.2404518	1.2427652
CID57204534-Sp0	10.0	2	0.83891445	0.8555922	0.8523819
CID91851418-Sp0	10.0	2	6.2762995	5.6939726	8.478104
CID91857685-Sp0	10.0	2	2.6069133	2.7071807	2.9277585
CID101436564-Sp0	10.0	2	2.0232258	2.0202727	2.1002903
CID91858423-Sp0	0.1	6	0.82944095	0.8705278	1.0969855
CID91861654-Sp0	0.1	6	0.63114816	0.3187787	1.2766081
CID101921398-Sp0	0.1	6	0.3010688	-0.0012494118	0.36067277
CID156619099-Sp0	0.1	6	0.6756584	0.27556193	1.0672233
CID168373102-Sp0	0.1	6	1.0513403	0.69604725	0.96767867
CID24812251-Sp0	0.1	6	0.68918693	0.8051028	0.85995495
CID57204534-Sp0	0.1	6	0.5756007	0.22272566	0.4352132
CID91851418-Sp0	0.1	6	2.6182406	1.4104434	5.0367594
CID91857685-Sp0	0.1	6	0.7471797	0.7852846	1.8057834
CID101436564-Sp0	0.1	6	1.4401582	1.023167	1.4678948
CID91858423-Sp0	1.0	6	1.4286975	1.5156662	1.6006577
CID91861654-Sp0	1.0	6	1.1495409	1.0130942	1.7522973
CID101921398-Sp0	1.0	6	0.83068913	0.52647275	0.90081763
CID156619099-Sp0	1.0	6	1.1912309	0.99880254	1.5677086
CID168373102-Sp0	1.0	6	1.212923	1.102745	1.2067782
CID24812251-Sp0	1.0	6	1.1389476	1.1927569	1.2036852
CID57204534-Sp0	1.0	6	0.7352628	0.6623514	0.7093631
CID91851418-Sp0	1.0	6	3.1196802	2.041469	5.496345
CID91857685-Sp0	1.0	6	1.3444537	1.4286076	2.2634974
CID101436564-Sp0	1.0	6	1.8645189	1.7062857	1.9448819
CID91858423-Sp0	10.0	6	1.7205542	1.7255112	1.7412966
CID91861654-Sp0	10.0	6	2.015502	2.033172	2.1604154
CID101921398-Sp0	10.0	6	1.0984973	1.0625275	1.0719705
CID156619099-Sp0	10.0	6	1.872811	1.8884944	1.9607198
CID168373102-Sp0	10.0	6	1.196935	1.1817037	1.2104512
CID24812251-Sp0	10.0	6	1.1761582	1.1788241	1.1957035
CID57204534-Sp0	10.0	6	0.77834785	0.8005962	0.81968546
CID91851418-Sp0	10.0	6	7.5132523	7.1918707	8.984358
CID91857685-Sp0	10.0	6	2.5628858	2.6209264	2.8256805
CID101436564-Sp0	10.0	6	2.0187678	1.9811801	2.0379987
CID91858423-Sp0	0.1	9	0.90768147	0.93046844	1.2438643
CID91861654-Sp0	0.1	9	0.67565364	0.47970694	1.3112152
CID101921398-Sp0	0.1	9	0.1491351	-0.002004822	0.2981618
CID156619099-Sp0	0.1	9	0.6969913	0.49925017	1.1681819
CID168373102-Sp0	0.1	9	1.2463025	0.80910456	1.0072346
CID24812251-Sp0	0.1	9	1.0284193	1.0331895	1.063167
CID57204534-Sp0	0.1	9	0.7075675	0.35155314	0.49386144
CID91851418-Sp0	0.1	9	1.8357098	0.5410052	4.5185676
CID91857685-Sp0	0.1	9	0.65267897	0.6311525	1.7506748
CID101436564-Sp0	0.1	9	1.3065506	0.8485376	1.4278282
CID91858423-Sp0	1.0	9	1.6121869	1.6343173	1.7535282
CID91861654-Sp0	1.0	9	1.3614147	1.2742896	1.8327851
CID101921398-Sp0	1.0	9	0.84975713	0.5617723	0.8810378
CID156619099-Sp0	1.0	9	1.3792349	1.3002439	1.6898568
CID168373102-Sp0	1.0	9	1.3268162	0.97387433	1.1162186
CID24812251-Sp0	1.0	9	1.2623705	1.25492	1.267879
CID57204534-Sp0	1.0	9	0.8329263	0.6523253	0.7184171
CID91851418-Sp0	1.0	9	2.5415537	1.3335586	5.110081
CID91857685-Sp0	1.0	9	1.3496494	1.4142466	2.2567546
CID101436564-Sp0	1.0	9	1.935996	1.6793437	1.9369178
CID91858423-Sp0	10.0	9	1.8978572	1.8573486	1.896592
CID91861654-Sp0	10.0	9	2.142979	2.0805767	2.2932878
CID101921398-Sp0	10.0	9	1.1347158	1.0989442	1.1019646
CID156619099-Sp0	10.0	9	1.9363014	1.8982761	2.0374799
CID168373102-Sp0	10.0	9	1.3345791	1.2496258	1.3224401
CID24812251-Sp0	10.0	9	1.3230006	1.2965506	1.2952304
CID57204534-Sp0	10.0	9	0.8401181	0.82531834	0.82560015
CID91851418-Sp0	10.0	9	7.4834776	6.921474	8.721148
CID91857685-Sp0	10.0	9	2.6789882	2.6173322	2.9290078
CID101436564-Sp0	10.0	9	2.150792	2.071553	2.1098685
CID91858423-Sp0	0.1	8	0.7476869	0.5017096	0.8575715
CID91861654-Sp0	0.1	8	0.5652965	-0.00023042977	1.0221379
CID101921398-Sp0	0.1	8	0.5849626	0.021744072	0.4935047
CID156619099-Sp0	0.1	8	0.37416047	-0.0018886226	0.6776235
CID168373102-Sp0	0.1	8	0.5175851	-0.0018756262	0.4222936
CID24812251-Sp0	0.1	8	0.79821783	0.80258584	0.80548775
CID57204534-Sp0	0.1	8	0.55562675	0.10746284	0.30428472
CID91851418-Sp0	0.1	8	1.7729088	-0.007867213	3.7277157
CID91857685-Sp0	0.1	8	0.5634912	0.24577743	1.4926935
CID101436564-Sp0	0.1	8	1.1025229	0.27968264	0.98005366
CID91858423-Sp0	1.0	8	1.3013276	1.2201369	1.3646294
CID91861654-Sp0	1.0	8	1.1652555	0.63028276	1.5507722
CID101921398-Sp0	1.0	8	0.9029017	0.4747674	0.8451745
CID156619099-Sp0	1.0	8	0.97145903	0.44520855	1.2243348
CID168373102-Sp0	1.0	8	1.042548	0.43150762	0.95432216
CID24812251-Sp0	1.0	8	1.1074445	1.1190661	1.1110457
CID57204534-Sp0	1.0	8	0.7841953	0.6026752	0.68405044
CID91851418-Sp0	1.0	8	2.3377154	-0.0019686066	4.2562976
CID91857685-Sp0	1.0	8	1.1729026	0.9018761	1.9884329
CID101436564-Sp0	1.0	8	1.6026239	1.0224302	1.5109402
CID91858423-Sp0	10.0	8	1.715349	1.6584125	1.6894009
CID91861654-Sp0	10.0	8	2.1183524	1.9715694	2.1966338
CID101921398-Sp0	10.0	8	1.1436701	1.1035076	1.124145
CID156619099-Sp0	10.0	8	1.882422	1.7890683	1.9296681
CID168373102-Sp0	10.0	8	1.2752512	1.193287	1.2742244
CID24812251-Sp0	10.0	8	1.2026339	1.191619	1.1998389
CID57204534-Sp0	10.0	8	0.82633203	0.8042644	0.77415115
CID91851418-Sp0	10.0	8	7.2716384	5.531646	8.129081
CID91857685-Sp0	10.0	8	2.66092	2.4635146	2.7925131
CID101436564-Sp0	10.0	8	1.9735296	1.8619457	1.9490912
CID134160385-Sp0	0.1	1	0.6414266	0.5683424	0.6595893
CID168358633-Sp0	0.1	1	0.7747882	0.5568168	0.8641222
CID168362034-Sp0	0.1	1	0.563015	0.1849398	0.24095345
CID168366783-Sp0	0.1	1	0.5489778	0.4097275	0.5569631
CID11078899-Sp0	0.1	1	0.5784973	0.2844689	0.2700507
CID46936963-Sp0	0.1	1	0.4844056	0.37830165	0.49600682
CID168362285-Sp0	0.1	1	0.6736419	0.4305463	0.5423833
CID168368898-Sp0	0.1	1	0.47694	0.42194822	0.48206457
CID5288413-Sp0	0.1	1	0.7547373	0.4757042	0.74280995
CID91856928-Sp0	0.1	1	0.8906244	0.31849542	0.9701028
CID134160385-Sp0	1.0	1	0.7327366	0.6866399	0.7276481
CID168358633-Sp0	1.0	1	1.166013	1.035641	1.1512525
CID168362034-Sp0	1.0	1	0.86493003	0.71120596	0.7162615
CID168366783-Sp0	1.0	1	0.7620837	0.69057155	0.744941
CID11078899-Sp0	1.0	1	0.7479293	0.66063917	0.63601947
CID46936963-Sp0	1.0	1	0.66170204	0.60766023	0.64010453
CID168362285-Sp0	1.0	1	0.7998834	0.7277963	0.7694289
CID168368898-Sp0	1.0	1	0.58832973	0.5620558	0.5680157
CID5288413-Sp0	1.0	1	1.1058416	0.98354864	1.089071
CID91856928-Sp0	1.0	1	1.459564	1.1018896	1.5330327
CID134160385-Sp0	10.0	1	0.7801953	0.8026383	0.7978695
CID168358633-Sp0	10.0	1	1.1691064	1.104641	1.1701496
CID168362034-Sp0	10.0	1	0.8815143	0.86143017	0.8488283
CID168366783-Sp0	10.0	1	0.78092813	0.78669226	0.78509307
CID11078899-Sp0	10.0	1	0.7747337	0.77391434	0.75414646
CID46936963-Sp0	10.0	1	0.7171227	0.7464354	0.73584974
CID168362285-Sp0	10.0	1	0.8360492	0.8332164	0.82912856
CID168368898-Sp0	10.0	1	0.6755589	0.70891464	0.6918398
CID5288413-Sp0	10.0	1	1.1382115	1.0807163	1.1147907
CID91856928-Sp0	10.0	1	1.6910874	1.5353601	1.6553273
CID134160385-Sp0	0.1	5	0.5448357	0.59814763	0.5543195
CID168358633-Sp0	0.1	5	0.69879115	0.69964427	0.77589405
CID168362034-Sp0	0.1	5	0.7431432	0.57422554	0.60503054
CID168366783-Sp0	0.1	5	0.65692616	0.63684005	0.6606966
CID11078899-Sp0	0.1	5	0.5503189	0.29918063	0.38054565
CID46936963-Sp0	0.1	5	0.48439938	0.45755175	0.48264852
CID168362285-Sp0	0.1	5	0.6994202	0.56751394	0.61937773
CID168368898-Sp0	0.1	5	0.48181388	0.5145831	0.49830094
CID5288413-Sp0	0.1	5	0.5777229	0.49752954	0.63446593
CID91856928-Sp0	0.1	5	0.5466858	0.3712755	0.82071805
CID134160385-Sp0	1.0	5	0.66024256	0.72098666	0.6668426
CID168358633-Sp0	1.0	5	1.0770501	1.0805018	1.1090246
CID168362034-Sp0	1.0	5	0.8169396	0.7355129	0.7647052
CID168366783-Sp0	1.0	5	0.7118732	0.7052618	0.70325375
CID11078899-Sp0	1.0	5	0.6678109	0.6077627	0.6286268
CID46936963-Sp0	1.0	5	0.6035585	0.598606	0.6031431
CID168362285-Sp0	1.0	5	0.76503265	0.714692	0.7346511
CID168368898-Sp0	1.0	5	0.53402543	0.5610463	0.53949726
CID5288413-Sp0	1.0	5	1.0731964	1.0598392	1.0845907
CID91856928-Sp0	1.0	5	1.1156012	0.9952946	1.2990992
CID134160385-Sp0	10.0	5	0.7658887	0.7914359	0.7914398
CID168358633-Sp0	10.0	5	1.1169405	1.1421527	1.104144
CID168362034-Sp0	10.0	5	0.8708571	0.8679523	0.8696927
CID168366783-Sp0	10.0	5	0.7853036	0.80521774	0.80059814
CID11078899-Sp0	10.0	5	0.7535156	0.7616161	0.7641196
CID46936963-Sp0	10.0	5	0.6966822	0.69778246	0.71342933
CID168362285-Sp0	10.0	5	0.83466303	0.839559	0.8360987
CID168368898-Sp0	10.0	5	0.6719074	0.6641474	0.6766604
CID5288413-Sp0	10.0	5	1.1259109	1.1504389	1.1023022
CID91856928-Sp0	10.0	5	1.681632	1.6384286	1.6427294
CID134160385-Sp0	0.1	4	0.64543587	0.68617404	0.696258
CID168358633-Sp0	0.1	4	0.8834933	0.9555093	1.0518758
CID168362034-Sp0	0.1	4	0.73037434	0.5999569	0.6689381
CID168366783-Sp0	0.1	4	0.65469205	0.682233	0.6866585
CID11078899-Sp0	0.1	4	0.58266824	0.4465562	0.5736654
CID46936963-Sp0	0.1	4	0.5404726	0.5506022	0.5803389
CID168362285-Sp0	0.1	4	0.66477436	0.56422794	0.66166574
CID168368898-Sp0	0.1	4	0.5068312	0.54355896	0.55587435
CID5288413-Sp0	0.1	4	0.70299506	0.7359065	0.8272207
CID91856928-Sp0	0.1	4	0.82257134	0.8714515	1.181416
CID134160385-Sp0	1.0	4	0.70077807	0.7584307	0.7455411
CID168358633-Sp0	1.0	4	1.1521708	1.2059472	1.2175636
CID168362034-Sp0	1.0	4	0.8173738	0.8202987	0.8083054
CID168366783-Sp0	1.0	4	0.68423843	0.7196313	0.72170085
CID11078899-Sp0	1.0	4	0.6735392	0.68101215	0.68499106
CID46936963-Sp0	1.0	4	0.58887374	0.62216973	0.6256699
CID168362285-Sp0	1.0	4	0.7561063	0.7787025	0.77810204
CID168368898-Sp0	1.0	4	0.5404919	0.57828724	0.5862939
CID5288413-Sp0	1.0	4	1.0674165	1.1211977	1.1010091
CID91856928-Sp0	1.0	4	1.2971888	1.3576282	1.5435367
CID134160385-Sp0	10.0	4	0.7406372	0.79487145	0.7894963
CID168358633-Sp0	10.0	4	1.1813651	1.2381032	1.2053032
CID168362034-Sp0	10.0	4	0.87114936	0.90297997	0.90411526
CID168366783-Sp0	10.0	4	0.73998696	0.77983797	0.7879646
CID11078899-Sp0	10.0	4	0.7463066	0.775437	0.77524716
CID46936963-Sp0	10.0	4	0.6636783	0.69296694	0.7045112
CID168362285-Sp0	10.0	4	0.8168463	0.85702753	0.8494396
CID168368898-Sp0	10.0	4	0.6175931	0.63822496	0.66351193
CID5288413-Sp0	10.0	4	1.1363906	1.1938653	1.1420453
CID91856928-Sp0	10.0	4	1.769785	1.813551	1.8291903
CID134160385-Sp0	0.1	0	0.6585173	0.6715087	0.6485999
CID168358633-Sp0	0.1	0	0.99484545	0.9153941	1.007875
CID168362034-Sp0	0.1	0	0.66924953	0.39426434	0.48381013
CID168366783-Sp0	0.1	0	0.70901054	0.6602345	0.6594662
CID11078899-Sp0	0.1	0	0.60890335	0.4645897	0.42789668
CID46936963-Sp0	0.1	0	0.5624269	0.5303627	0.502233
CID168362285-Sp0	0.1	0	0.73292035	0.70111656	0.65594274
CID168368898-Sp0	0.1	0	0.5163024	0.51743674	0.4493279
CID5288413-Sp0	0.1	0	0.87627894	0.79296833	0.82461625
CID91856928-Sp0	0.1	0	0.9789211	0.67654943	1.0316986
CID134160385-Sp0	1.0	0	0.6818003	0.6905652	0.6442965
CID168358633-Sp0	1.0	0	1.157671	1.1171635	1.1568168
CID168362034-Sp0	1.0	0	0.80029523	0.7309186	0.7177779
CID168366783-Sp0	1.0	0	0.71930826	0.68530834	0.66134346
CID11078899-Sp0	1.0	0	0.6468033	0.615759	0.55036926
CID46936963-Sp0	1.0	0	0.59018785	0.5827628	0.5283386
CID168362285-Sp0	1.0	0	0.7330625	0.7153359	0.66590965
CID168368898-Sp0	1.0	0	0.5403961	0.54777133	0.4534232
CID5288413-Sp0	1.0	0	1.1155928	1.0774951	1.0700742
CID91856928-Sp0	1.0	0	1.5574377	1.4295902	1.5701278
CID134160385-Sp0	10.0	0	0.7945894	0.84091693	0.781502
CID168358633-Sp0	10.0	0	1.1399463	1.1247699	1.1348915
CID168362034-Sp0	10.0	0	0.8535258	0.8516387	0.82820016
CID168366783-Sp0	10.0	0	0.8143286	0.83255166	0.7883496
CID11078899-Sp0	10.0	0	0.7615515	0.78358674	0.7304728
CID46936963-Sp0	10.0	0	0.75006706	0.7865135	0.71773726
CID168362285-Sp0	10.0	0	0.84190005	0.8627007	0.81300205
CID168368898-Sp0	10.0	0	0.71611744	0.76101846	0.6718568
CID5288413-Sp0	10.0	0	1.1171306	1.1053922	1.0842297
CID91856928-Sp0	10.0	0	1.6150315	1.5252726	1.6047215
CID134160385-Sp0	0.1	7	0.61978394	0.4737669	0.62787837
CID168358633-Sp0	0.1	7	1.0209934	0.87122023	1.1214241
CID168362034-Sp0	0.1	7	0.82069296	0.6557163	0.7429446
CID168366783-Sp0	0.1	7	0.6691305	0.64333856	0.65666056
CID11078899-Sp0	0.1	7	0.6092691	0.39070642	0.5247997
CID46936963-Sp0	0.1	7	0.55240643	0.46128693	0.5372453
CID168362285-Sp0	0.1	7	0.7328464	0.61874187	0.67647123
CID168368898-Sp0	0.1	7	0.52101564	0.47162935	0.47277752
CID5288413-Sp0	0.1	7	0.9422303	0.6632031	0.94685304
CID91856928-Sp0	0.1	7	1.3782357	0.86921346	1.5013143
CID134160385-Sp0	1.0	7	0.6661468	0.5818304	0.66783535
CID168358633-Sp0	1.0	7	1.1026186	1.0601251	1.215654
CID168362034-Sp0	1.0	7	0.8555442	0.7648028	0.79996085
CID168366783-Sp0	1.0	7	0.6865291	0.6839136	0.67882186
CID11078899-Sp0	1.0	7	0.6683113	0.56529295	0.61511356
CID46936963-Sp0	1.0	7	0.59601605	0.5596827	0.5831411
CID168362285-Sp0	1.0	7	0.76795226	0.7207638	0.7308044
CID168368898-Sp0	1.0	7	0.54253006	0.5195893	0.50288457
CID5288413-Sp0	1.0	7	1.0275741	0.8969922	1.0614202
CID91856928-Sp0	1.0	7	1.4628763	1.0954475	1.6174959
CID134160385-Sp0	10.0	7	0.7916109	0.80261886	0.8620874
CID168358633-Sp0	10.0	7	1.2749208	1.2970427	1.3413223
CID168362034-Sp0	10.0	7	0.9695963	0.9791682	0.975748
CID168366783-Sp0	10.0	7	0.8233363	0.85969126	0.87178695
CID11078899-Sp0	10.0	7	0.8192919	0.84764934	0.8472465
CID46936963-Sp0	10.0	7	0.738107	0.7687621	0.80278623
CID168362285-Sp0	10.0	7	0.8960456	0.9255992	0.921416
CID168368898-Sp0	10.0	7	0.6840456	0.6991825	0.7217954
CID5288413-Sp0	10.0	7	1.2312213	1.2585438	1.2646881
CID91856928-Sp0	10.0	7	1.8418822	1.8061733	1.9396558
CID134160385-Sp0	0.1	3	0.6785053	0.714687	0.73840266
CID168358633-Sp0	0.1	3	0.8458692	0.878855	1.0172448
CID168362034-Sp0	0.1	3	0.79281175	0.72004616	0.73939687
CID168366783-Sp0	0.1	3	0.63903016	0.64391935	0.6473407
CID11078899-Sp0	0.1	3	0.5631416	0.47385162	0.5212238
CID46936963-Sp0	0.1	3	0.49463978	0.46032065	0.49931133
CID168362285-Sp0	0.1	3	0.72308797	0.69404405	0.6835939
CID168368898-Sp0	0.1	3	0.45728377	0.48117214	0.46012127
CID5288413-Sp0	0.1	3	0.80145013	0.7718843	0.8804748
CID91856928-Sp0	0.1	3	1.1562223	1.0895194	1.3250563
CID134160385-Sp0	1.0	3	0.69793177	0.7395709	0.7480926
CID168358633-Sp0	1.0	3	1.0934064	1.1734145	1.2003596
CID168362034-Sp0	1.0	3	0.8393312	0.80651945	0.80435616
CID168366783-Sp0	1.0	3	0.695131	0.7159639	0.6932146
CID11078899-Sp0	1.0	3	0.6781167	0.6690969	0.6638749
CID46936963-Sp0	1.0	3	0.5914978	0.6160545	0.59372926
CID168362285-Sp0	1.0	3	0.7736555	0.77400935	0.7512837
CID168368898-Sp0	1.0	3	0.5266457	0.564799	0.5290132
CID5288413-Sp0	1.0	3	1.0447125	1.1187024	1.0939646
CID91856928-Sp0	1.0	3	1.442858	1.5171144	1.6072253
CID134160385-Sp0	10.0	3	0.74754435	0.800648	0.80120057
CID168358633-Sp0	10.0	3	1.1234181	1.1687688	1.1629171
CID168362034-Sp0	10.0	3	0.8591428	0.8832942	0.89332134
CID168366783-Sp0	10.0	3	0.7160047	0.7638765	0.7738555
CID11078899-Sp0	10.0	3	0.7148365	0.7441149	0.75401103
CID46936963-Sp0	10.0	3	0.6491471	0.6911666	0.6927465
CID168362285-Sp0	10.0	3	0.7944923	0.8319391	0.8344352
CID168368898-Sp0	10.0	3	0.5938276	0.6411845	0.6442578
CID5288413-Sp0	10.0	3	1.0898893	1.1318896	1.1048851
CID91856928-Sp0	10.0	3	1.6115682	1.6688609	1.6210632
CID134160385-Sp0	0.1	2	0.70651907	0.65829027	0.7385206
CID168358633-Sp0	0.1	2	0.9503717	0.9545796	1.1502023
CID168362034-Sp0	0.1	2	0.79065	0.3381751	0.643803
CID168366783-Sp0	0.1	2	0.7449658	0.59374136	0.7261179
CID11078899-Sp0	0.1	2	0.649463	0.31336284	0.53130263
CID46936963-Sp0	0.1	2	0.574577	0.48381186	0.5887547
CID168362285-Sp0	0.1	2	0.7632834	0.56857276	0.7161654
CID168368898-Sp0	0.1	2	0.54402816	0.4660061	0.5221269
CID5288413-Sp0	0.1	2	0.8115165	0.73383087	0.95012236
CID91856928-Sp0	0.1	2	1.0444237	0.89451784	1.3966151
CID134160385-Sp0	1.0	2	0.7287924	0.7635926	0.77472633
CID168358633-Sp0	1.0	2	1.2094089	1.2916107	1.319742
CID168362034-Sp0	1.0	2	0.92915475	0.70711756	0.8317054
CID168366783-Sp0	1.0	2	0.76434505	0.73744226	0.76682425
CID11078899-Sp0	1.0	2	0.76763266	0.64675075	0.70141757
CID46936963-Sp0	1.0	2	0.6330509	0.6377848	0.6544319
CID168362285-Sp0	1.0	2	0.82972485	0.77742994	0.81790906
CID168368898-Sp0	1.0	2	0.5834528	0.5904101	0.5832216
CID5288413-Sp0	1.0	2	1.130276	1.1880969	1.2000186
CID91856928-Sp0	1.0	2	1.4511917	1.4334238	1.7453431
CID134160385-Sp0	10.0	2	0.7823932	0.81898135	0.8250692
CID168358633-Sp0	10.0	2	1.1618698	1.1714493	1.180626
CID168362034-Sp0	10.0	2	0.9242068	0.9168612	0.9178397
CID168366783-Sp0	10.0	2	0.8131054	0.82573813	0.83126837
CID11078899-Sp0	10.0	2	0.78432953	0.8012283	0.7907455
CID46936963-Sp0	10.0	2	0.73889226	0.75990534	0.75788695
CID168362285-Sp0	10.0	2	0.849476	0.8591024	0.86123985
CID168368898-Sp0	10.0	2	0.6965271	0.7102444	0.70946276
CID5288413-Sp0	10.0	2	1.1157191	1.1301887	1.120056
CID91856928-Sp0	10.0	2	1.768632	1.7799654	1.8261393
CID134160385-Sp0	0.1	6	0.6599922	0.68507767	0.68994594
CID168358633-Sp0	0.1	6	0.77882105	0.8050741	0.9061192
CID168362034-Sp0	0.1	6	0.7647284	0.5631921	0.6663425
CID168366783-Sp0	0.1	6	0.59608394	0.45590425	0.5709485
CID11078899-Sp0	0.1	6	0.5268498	0.2568785	0.39874962
CID46936963-Sp0	0.1	6	0.43409163	0.34013608	0.41351858
CID168362285-Sp0	0.1	6	0.68161976	0.54800105	0.6254649
CID168368898-Sp0	0.1	6	0.43874717	0.3997871	0.4048205
CID5288413-Sp0	0.1	6	0.66112643	0.57980615	0.71868753
CID91856928-Sp0	0.1	6	0.8303349	0.71631885	1.1156096
CID134160385-Sp0	1.0	6	0.67468	0.71765846	0.7093595
CID168358633-Sp0	1.0	6	1.14728	1.1929377	1.2179228
CID168362034-Sp0	1.0	6	0.81722105	0.7609109	0.79514873
CID168366783-Sp0	1.0	6	0.6990119	0.68256366	0.6986437
CID11078899-Sp0	1.0	6	0.66760457	0.6305586	0.6454077
CID46936963-Sp0	1.0	6	0.56726456	0.58145154	0.5759611
CID168362285-Sp0	1.0	6	0.72759336	0.72475207	0.73670566
CID168368898-Sp0	1.0	6	0.5260494	0.54471713	0.52331233
CID5288413-Sp0	1.0	6	1.1261388	1.1463188	1.1577214
CID91856928-Sp0	1.0	6	1.4000088	1.397623	1.6223676
CID134160385-Sp0	10.0	6	0.71328825	0.7537396	0.7723367
CID168358633-Sp0	10.0	6	1.1527531	1.174296	1.1865307
CID168362034-Sp0	10.0	6	0.8477621	0.8557496	0.87186646
CID168366783-Sp0	10.0	6	0.733101	0.76447845	0.7800931
CID11078899-Sp0	10.0	6	0.7085366	0.7448027	0.7557813
CID46936963-Sp0	10.0	6	0.63982743	0.66551936	0.6874181
CID168362285-Sp0	10.0	6	0.7866776	0.8131995	0.830202
CID168368898-Sp0	10.0	6	0.5938262	0.613286	0.6479721
CID5288413-Sp0	10.0	6	1.1114506	1.1307783	1.1354082
CID91856928-Sp0	10.0	6	1.7061964	1.7324995	1.7632154
CID134160385-Sp0	0.1	9	0.60231596	0.6427385	0.6072041
CID168358633-Sp0	0.1	9	0.86941695	0.87910384	1.0280349
CID168362034-Sp0	0.1	9	0.8202741	0.56228054	0.6095285
CID168366783-Sp0	0.1	9	0.6959261	0.6068615	0.6452856
CID11078899-Sp0	0.1	9	0.62750876	0.36079907	0.4359432
CID46936963-Sp0	0.1	9	0.5036561	0.42733997	0.46762168
CID168362285-Sp0	0.1	9	0.77468026	0.62376434	0.64890486
CID168368898-Sp0	0.1	9	0.45540142	0.45260352	0.4232778
CID5288413-Sp0	0.1	9	0.677709	0.6599366	0.81120867
CID91856928-Sp0	0.1	9	0.8511858	0.7532514	1.1752845
CID134160385-Sp0	1.0	9	0.6921216	0.72994816	0.7072815
CID168358633-Sp0	1.0	9	1.2174788	1.2265526	1.2852843
CID168362034-Sp0	1.0	9	0.89098746	0.7622498	0.77470297
CID168366783-Sp0	1.0	9	0.75838935	0.7348418	0.73161745
CID11078899-Sp0	1.0	9	0.73183197	0.64625573	0.6595053
CID46936963-Sp0	1.0	9	0.6313738	0.62625325	0.62322843
CID168362285-Sp0	1.0	9	0.812556	0.74948174	0.7579162
CID168368898-Sp0	1.0	9	0.5572283	0.57142764	0.54861313
CID5288413-Sp0	1.0	9	1.1102121	1.1315788	1.1397281
CID91856928-Sp0	1.0	9	1.5240772	1.5119004	1.6791643
CID134160385-Sp0	10.0	9	0.77768075	0.79663235	0.79489243
CID168358633-Sp0	10.0	9	1.2579514	1.2419649	1.2467409
CID168362034-Sp0	10.0	9	0.92055726	0.8860211	0.8830071
CID168366783-Sp0	10.0	9	0.78197724	0.78098685	0.77551746
CID11078899-Sp0	10.0	9	0.7712752	0.7759126	0.7718526
CID46936963-Sp0	10.0	9	0.69821674	0.7000182	0.70958626
CID168362285-Sp0	10.0	9	0.84860444	0.8469032	0.837795
CID168368898-Sp0	10.0	9	0.66992384	0.64417964	0.67223185
CID5288413-Sp0	10.0	9	1.172566	1.1639752	1.152666
CID91856928-Sp0	10.0	9	1.8353301	1.7928027	1.8653276
CID134160385-Sp0	0.1	8	0.5981388	0.58810323	0.6045953
CID168358633-Sp0	0.1	8	0.7606798	0.69213605	0.84566855
CID168362034-Sp0	0.1	8	0.6315079	0.20799546	0.3577025
CID168366783-Sp0	0.1	8	0.5576088	0.45418894	0.53721017
CID11078899-Sp0	0.1	8	0.549811	0.27675742	0.35319382
CID46936963-Sp0	0.1	8	0.46932453	0.38836566	0.42127484
CID168362285-Sp0	0.1	8	0.61006236	0.30779034	0.44036543
CID168368898-Sp0	0.1	8	0.46098205	0.4854908	0.43979365
CID5288413-Sp0	0.1	8	0.49123305	0.25151086	0.48481995
CID91856928-Sp0	0.1	8	0.54843825	0.1219395	0.65575695
CID134160385-Sp0	1.0	8	0.66479695	0.70431066	0.6820983
CID168358633-Sp0	1.0	8	1.1300381	1.1276512	1.184243
CID168362034-Sp0	1.0	8	0.82143474	0.67465544	0.7141241
CID168366783-Sp0	1.0	8	0.6822973	0.690802	0.6940213
CID11078899-Sp0	1.0	8	0.6877058	0.64159787	0.6306703
CID46936963-Sp0	1.0	8	0.5774191	0.5975559	0.57652926
CID168362285-Sp0	1.0	8	0.7609186	0.6937783	0.71803164
CID168368898-Sp0	1.0	8	0.51338995	0.56264156	0.5047434
CID5288413-Sp0	1.0	8	0.98044926	0.94511473	0.99177676
CID91856928-Sp0	1.0	8	1.105373	0.80177224	1.1726333
CID134160385-Sp0	10.0	8	0.7517693	0.75452673	0.7372027
CID168358633-Sp0	10.0	8	1.202517	1.1913007	1.2154796
CID168362034-Sp0	10.0	8	0.8572272	0.8220134	0.7951085
CID168366783-Sp0	10.0	8	0.7568809	0.74501884	0.7153454
CID11078899-Sp0	10.0	8	0.74152815	0.72005033	0.68010795
CID46936963-Sp0	10.0	8	0.6873453	0.6625482	0.6315341
CID168362285-Sp0	10.0	8	0.8107717	0.7832222	0.7553343
CID168368898-Sp0	10.0	8	0.6609009	0.62326	0.58290625
CID5288413-Sp0	10.0	8	1.1140422	1.1134796	1.1058942
CID91856928-Sp0	10.0	8	1.6690506	1.6055872	1.6488248
CID156615338-Sp0	0.1	1	0.018465847	-0.0029207186	0.40738502
CID168358493-Sp0	0.1	1	0.7051549	-0.001893473	0.12996164
CID168358536-Sp0	0.1	1	0.71578604	0.010707691	0.13808075
CID5288276-Sp0	0.1	1	0.58591866	0.19713098	0.85933703
CID11908450-Sp0	0.1	1	0.5742973	0.41941413	0.5906645
CID56681638-Sp0	0.1	1	0.46622962	0.40204176	0.4994227
CID91860920-Sp0	0.1	1	0.45791578	-0.005370456	1.086582
CID168361681-Sp0	0.1	1	0.41305318	0.098985836	0.5520823
CID168364123-Sp0	0.1	1	0.36681604	0.010617793	0.38417476
CID91853993-Sp0	0.1	1	0.1026984	-0.010640378	0.85640156
CID156615338-Sp0	1.0	1	0.37436974	0.09579977	0.79013145
CID168358493-Sp0	1.0	1	1.203952	0.3783864	0.5945698
CID168358536-Sp0	1.0	1	1.1451819	0.6377877	0.6582411
CID5288276-Sp0	1.0	1	1.2303916	0.93453	1.3577495
CID11908450-Sp0	1.0	1	0.8538733	0.79285455	0.83675826
CID56681638-Sp0	1.0	1	0.6357057	0.60008067	0.6258437
CID91860920-Sp0	1.0	1	0.992816	0.17772608	1.7037046
CID168361681-Sp0	1.0	1	0.9367134	0.73539114	0.999264
CID168364123-Sp0	1.0	1	0.9081975	0.6571109	0.9383441
CID91853993-Sp0	1.0	1	0.6229337	-0.0044659874	1.435108
CID156615338-Sp0	10.0	1	1.187718	0.9693513	1.1677418
CID168358493-Sp0	10.0	1	1.2914107	1.1297034	1.2079155
CID168358536-Sp0	10.0	1	1.1534005	1.0620574	1.0912762
CID5288276-Sp0	10.0	1	1.4848044	1.3530114	1.4507291
CID11908450-Sp0	10.0	1	0.9078149	0.8975556	0.9033097
CID56681638-Sp0	10.0	1	0.70818484	0.7454244	0.73365843
CID91860920-Sp0	10.0	1	2.5966647	2.1117752	2.6057026
CID168361681-Sp0	10.0	1	1.0399045	1.0019062	1.0468172
CID168364123-Sp0	10.0	1	1.1947966	1.0703722	1.1403275
CID91853993-Sp0	10.0	1	2.9213707	2.3138053	2.9465764
CID156615338-Sp0	0.1	5	0.101819955	0.2564166	0.6074573
CID168358493-Sp0	0.1	5	0.8819727	0.14988633	0.489456
CID168358536-Sp0	0.1	5	0.74988186	0.13448966	0.40383065
CID5288276-Sp0	0.1	5	0.5263631	0.3951825	0.82619476
CID11908450-Sp0	0.1	5	0.4948148	0.49594697	0.52316713
CID56681638-Sp0	0.1	5	0.48753008	0.49694732	0.4960088
CID91860920-Sp0	0.1	5	0.7941935	0.45268548	1.4985274
CID168361681-Sp0	0.1	5	0.51680756	0.42683083	0.6398066
CID168364123-Sp0	0.1	5	0.7720841	0.5899086	0.8291671
CID91853993-Sp0	0.1	5	0.45228043	0.09261349	1.3489283
CID156615338-Sp0	1.0	5	0.5283677	0.65868187	0.9201517
CID168358493-Sp0	1.0	5	1.1488724	0.709267	0.9162574
CID168358536-Sp0	1.0	5	1.0129644	0.6670053	0.82309246
CID5288276-Sp0	1.0	5	1.1156347	1.0260788	1.3106562
CID11908450-Sp0	1.0	5	0.81342936	0.83178085	0.82055295
CID56681638-Sp0	1.0	5	0.5826737	0.5939362	0.5833323
CID91860920-Sp0	1.0	5	1.3636178	1.0226283	1.9441519
CID168361681-Sp0	1.0	5	1.0027157	0.9708263	1.0388434
CID168364123-Sp0	1.0	5	1.1578805	1.0626963	1.173683
CID91853993-Sp0	1.0	5	0.8664787	0.4894747	1.7651206
CID156615338-Sp0	10.0	5	1.1272504	1.1863284	1.1595751
CID168358493-Sp0	10.0	5	1.2837887	1.2080098	1.2471521
CID168358536-Sp0	10.0	5	1.1458323	1.1056463	1.130788
CID5288276-Sp0	10.0	5	1.4737846	1.4711707	1.4417825
CID11908450-Sp0	10.0	5	0.8980942	0.92636687	0.89269567
CID56681638-Sp0	10.0	5	0.68630326	0.6997379	0.7000692
CID91860920-Sp0	10.0	5	2.535504	2.3129802	2.5561707
CID168361681-Sp0	10.0	5	1.0363201	1.0513365	1.0228479
CID168364123-Sp0	10.0	5	1.263118	1.2606732	1.2520128
CID91853993-Sp0	10.0	5	2.9308398	2.6635344	3.0884645
CID156615338-Sp0	0.1	4	0.059964586	0.077937245	0.47455487
CID168358493-Sp0	0.1	4	0.9327058	0.48389772	0.87380534
CID168358536-Sp0	0.1	4	0.82886237	0.44541058	0.7554813
CID5288276-Sp0	0.1	4	0.7228248	0.7749957	1.1250522
CID11908450-Sp0	0.1	4	0.44833577	0.51176476	0.5570396
CID56681638-Sp0	0.1	4	0.5282386	0.54697716	0.57672924
CID91860920-Sp0	0.1	4	1.1643893	1.1008496	2.099369
CID168361681-Sp0	0.1	4	0.59711117	0.60647917	0.8687039
CID168364123-Sp0	0.1	4	0.89846456	0.8670107	1.0592754
CID91853993-Sp0	0.1	4	0.7099187	0.6063998	1.9839377
CID156615338-Sp0	1.0	4	0.51002556	0.53945684	0.9136967
CID168358493-Sp0	1.0	4	1.1632204	0.94583964	1.1273663
CID168358536-Sp0	1.0	4	1.0591055	0.9044937	1.0056875
CID5288276-Sp0	1.0	4	1.185066	1.2693353	1.4612899
CID11908450-Sp0	1.0	4	0.8118933	0.8749945	0.8363445
CID56681638-Sp0	1.0	4	0.5628645	0.60299814	0.6125033
CID91860920-Sp0	1.0	4	1.6085811	1.5760655	2.3955538
CID168361681-Sp0	1.0	4	0.91886777	0.98179424	1.0619906
CID168364123-Sp0	1.0	4	1.0131625	1.0622194	1.1455581
CID91853993-Sp0	1.0	4	1.2023631	1.1426996	2.3540165
CID156615338-Sp0	10.0	4	1.0803835	1.1831847	1.2816238
CID168358493-Sp0	10.0	4	1.3019364	1.2918833	1.3257022
CID168358536-Sp0	10.0	4	1.1794913	1.1752237	1.1861951
CID5288276-Sp0	10.0	4	1.5103282	1.5641825	1.5647786
CID11908450-Sp0	10.0	4	0.8723054	0.92866254	0.8827497
CID56681638-Sp0	10.0	4	0.6480314	0.68698287	0.69723475
CID91860920-Sp0	10.0	4	2.5670722	2.5497892	2.8457522
CID168361681-Sp0	10.0	4	0.99634045	1.0484519	1.0500455
CID168364123-Sp0	10.0	4	1.1249384	1.1654943	1.2145624
CID91853993-Sp0	10.0	4	2.8539271	2.8786995	3.2864137
CID156615338-Sp0	0.1	0	0.14839289	0.04623252	0.20924807
CID168358493-Sp0	0.1	0	0.8318513	0.15061785	0.4401461
CID168358536-Sp0	0.1	0	0.7076625	0.15513586	0.3372419
CID5288276-Sp0	0.1	0	0.5968888	0.32364476	0.8136169
CID11908450-Sp0	0.1	0	0.6128267	0.58056176	0.57455325
CID56681638-Sp0	0.1	0	0.5433183	0.5424807	0.5007608
CID91860920-Sp0	0.1	0	0.88832563	0.12016755	1.5600255
CID168361681-Sp0	0.1	0	0.62292504	0.36985958	0.67833096
CID168364123-Sp0	0.1	0	0.8745806	0.49610448	0.94222975
CID91853993-Sp0	0.1	0	0.40799236	-0.004229651	1.1267219
CID156615338-Sp0	1.0	0	0.70477176	0.5994576	0.768453
CID168358493-Sp0	1.0	0	1.1660483	0.70616853	0.85926384
CID168358536-Sp0	1.0	0	1.0250428	0.72548985	0.7729336
CID5288276-Sp0	1.0	0	1.2874838	1.1687887	1.4069451
CID11908450-Sp0	1.0	0	0.79453665	0.79833513	0.7592581
CID56681638-Sp0	1.0	0	0.5571697	0.5722015	0.50315416
CID91860920-Sp0	1.0	0	1.5395029	0.963517	2.1801186
CID168361681-Sp0	1.0	0	0.9879738	0.91402423	1.0055257
CID168364123-Sp0	1.0	0	1.124361	0.8671163	1.1634402
CID91853993-Sp0	1.0	0	0.96742725	0.1460706	1.745122
CID156615338-Sp0	10.0	0	1.0693591	1.0801977	1.0654356
CID168358493-Sp0	10.0	0	1.1938072	1.0663348	1.104736
CID168358536-Sp0	10.0	0	1.072821	1.0114157	1.0240439
CID5288276-Sp0	10.0	0	1.3806527	1.3308613	1.4397806
CID11908450-Sp0	10.0	0	0.8870013	0.91633433	0.87287176
CID56681638-Sp0	10.0	0	0.7307208	0.7801431	0.70572346
CID91860920-Sp0	10.0	0	2.3407545	2.060005	2.5719995
CID168361681-Sp0	10.0	0	1.0074648	1.001091	1.0069616
CID168364123-Sp0	10.0	0	1.1464319	1.0243024	1.1897271
CID91853993-Sp0	10.0	0	2.6137295	2.283475	2.9011233
CID156615338-Sp0	0.1	7	0.76650447	0.24097732	0.63176024
CID168358493-Sp0	0.1	7	1.108064	0.48544654	0.9012297
CID168358536-Sp0	0.1	7	0.9778613	0.42711517	0.8094211
CID5288276-Sp0	0.1	7	0.9764412	0.5121139	1.2452208
CID11908450-Sp0	0.1	7	0.65325713	0.46536446	0.64746726
CID56681638-Sp0	0.1	7	0.54424036	0.47908112	0.5341838
CID91860920-Sp0	0.1	7	1.6550461	0.7170439	2.2017963
CID168361681-Sp0	0.1	7	0.73270416	0.41970935	0.8286598
CID168364123-Sp0	0.1	7	1.05357	1.0192105	1.1138433
CID91853993-Sp0	0.1	7	1.5005825	0.13987789	2.2075205
CID156615338-Sp0	1.0	7	0.85274434	0.44864684	0.7366354
CID168358493-Sp0	1.0	7	1.1674521	0.65182805	0.9798991
CID168358536-Sp0	1.0	7	1.039015	0.6023271	0.89818776
CID5288276-Sp0	1.0	7	1.0695215	0.7507837	1.3579087
CID11908450-Sp0	1.0	7	0.7346119	0.6831726	0.75657606
CID56681638-Sp0	1.0	7	0.58143675	0.5634259	0.5743066
CID91860920-Sp0	1.0	7	1.7524575	0.95020664	2.3136678
CID168361681-Sp0	1.0	7	0.8287279	0.6491035	0.9407329
CID168364123-Sp0	1.0	7	1.0982255	1.0984712	1.1586988
CID91853993-Sp0	1.0	7	1.6021628	0.37505388	2.3203459
CID156615338-Sp0	10.0	7	1.2766726	1.2295971	1.207937
CID168358493-Sp0	10.0	7	1.3981141	1.3030983	1.3146088
CID168358536-Sp0	10.0	7	1.2646757	1.2101065	1.22665
CID5288276-Sp0	10.0	7	1.5298034	1.5411963	1.6726989
CID11908450-Sp0	10.0	7	0.9489417	1.0025975	0.99499875
CID56681638-Sp0	10.0	7	0.7193127	0.7598473	0.7886798
CID91860920-Sp0	10.0	7	2.455623	2.2527556	2.8632956
CID168361681-Sp0	10.0	7	1.1218334	1.1488813	1.1752801
CID168364123-Sp0	10.0	7	1.2244112	1.2845962	1.312441
CID91853993-Sp0	10.0	7	2.477223	2.1057372	3.1078813
CID156615338-Sp0	0.1	3	0.20395643	0.04113145	0.5816891
CID168358493-Sp0	0.1	3	1.0813649	0.8223304	0.9533582
CID168358536-Sp0	0.1	3	0.93236816	0.6653461	0.80356145
CID5288276-Sp0	0.1	3	0.82183295	0.7962534	1.1706992
CID11908450-Sp0	0.1	3	0.57296336	0.5796282	0.6392295
CID56681638-Sp0	0.1	3	0.48513246	0.49049222	0.5213822
CID91860920-Sp0	0.1	3	1.2544465	1.1050053	1.9194034
CID168361681-Sp0	0.1	3	0.5939557	0.4984061	0.74395865
CID168364123-Sp0	0.1	3	1.032607	0.9389503	1.0582573
CID91853993-Sp0	0.1	3	0.905195	0.5891843	1.7299523
CID156615338-Sp0	1.0	3	0.43700317	0.48148227	0.93470484
CID168358493-Sp0	1.0	3	1.2292051	1.0850049	1.1302882
CID168358536-Sp0	1.0	3	1.0845785	0.9412148	0.99776614
CID5288276-Sp0	1.0	3	1.2437015	1.3346249	1.5133915
CID11908450-Sp0	1.0	3	0.79763895	0.8669384	0.8306479
CID56681638-Sp0	1.0	3	0.56913406	0.60962296	0.59495515
CID91860920-Sp0	1.0	3	1.6590495	1.6651064	2.280952
CID168361681-Sp0	1.0	3	0.9232673	0.9789997	1.0365927
CID168364123-Sp0	1.0	3	1.1476572	1.0949004	1.1624111
CID91853993-Sp0	1.0	3	1.2414379	1.1284393	2.1040313
CID156615338-Sp0	10.0	3	1.070576	1.16971	1.2367864
CID168358493-Sp0	10.0	3	1.2329562	1.2188406	1.2431414
CID168358536-Sp0	10.0	3	1.1063232	1.1084628	1.1301507
CID5288276-Sp0	10.0	3	1.4616606	1.5366224	1.5297527
CID11908450-Sp0	10.0	3	0.8472982	0.8952824	0.88500607
CID56681638-Sp0	10.0	3	0.63053447	0.6827015	0.68488234
CID91860920-Sp0	10.0	3	2.34481	2.4525306	2.6147678
CID168361681-Sp0	10.0	3	0.97792804	1.0286016	1.0227491
CID168364123-Sp0	10.0	3	1.2110395	1.201616	1.2105087
CID91853993-Sp0	10.0	3	2.6231444	2.796287	3.0194821
CID156615338-Sp0	0.1	2	0.66172236	0.094049	0.8329809
CID168358493-Sp0	0.1	2	1.0179476	0.081208766	0.7137635
CID168358536-Sp0	0.1	2	0.94717705	0.12717195	0.6647142
CID5288276-Sp0	0.1	2	0.75236017	0.5813649	1.1863837
CID11908450-Sp0	0.1	2	0.6568651	0.6129571	0.73862326
CID56681638-Sp0	0.1	2	0.57110465	0.47890902	0.5872545
CID91860920-Sp0	0.1	2	1.3652842	0.6193925	2.1485772
CID168361681-Sp0	0.1	2	0.69521517	0.395063	0.8777163
CID168364123-Sp0	0.1	2	1.1735328	0.5073025	1.1071295
CID91853993-Sp0	0.1	2	0.992429	0.13589886	1.9268094
CID156615338-Sp0	1.0	2	0.99319375	0.52405924	1.136758
CID168358493-Sp0	1.0	2	1.258294	0.49019992	0.9760313
CID168358536-Sp0	1.0	2	1.1591237	0.51074183	0.9066234
CID5288276-Sp0	1.0	2	1.1525086	1.1295518	1.4966414
CID11908450-Sp0	1.0	2	0.8426119	0.91684943	0.8919499
CID56681638-Sp0	1.0	2	0.62171954	0.6322671	0.6455534
CID91860920-Sp0	1.0	2	1.6975007	1.1065861	2.4658442
CID168361681-Sp0	1.0	2	1.0031587	0.94470793	1.1136134
CID168364123-Sp0	1.0	2	1.3479704	0.93162066	1.3096293
CID91853993-Sp0	1.0	2	1.4985918	0.63897127	2.4126456
CID156615338-Sp0	10.0	2	1.1902872	1.135343	1.2569938
CID168358493-Sp0	10.0	2	1.4222234	1.3223195	1.3547373
CID168358536-Sp0	10.0	2	1.2787192	1.2183837	1.2349122
CID5288276-Sp0	10.0	2	1.5127658	1.5266012	1.5627319
CID11908450-Sp0	10.0	2	0.907585	0.9382852	0.9241543
CID56681638-Sp0	10.0	2	0.7245034	0.757074	0.7506829
CID91860920-Sp0	10.0	2	2.624742	2.5813963	2.8761919
CID168361681-Sp0	10.0	2	1.0673264	1.0799748	1.1015052
CID168364123-Sp0	10.0	2	1.3924333	1.3435138	1.3951546
CID91853993-Sp0	10.0	2	2.9443018	2.8907366	3.355398
CID156615338-Sp0	0.1	6	-0.0007774937	-0.0007966387	0.19328485
CID168358493-Sp0	0.1	6	0.9165713	0.24202615	0.60063267
CID168358536-Sp0	0.1	6	0.7695834	0.15696532	0.49705023
CID5288276-Sp0	0.1	6	0.6647808	0.59771496	0.9655738
CID11908450-Sp0	0.1	6	0.47089297	0.43815547	0.5150218
CID56681638-Sp0	0.1	6	0.47622335	0.421512	0.4632549
CID91860920-Sp0	0.1	6	1.07705	0.63229597	1.7429982
CID168361681-Sp0	0.1	6	0.5640253	0.39789772	0.6416367
CID168364123-Sp0	0.1	6	0.7052236	0.24502733	0.66645646
CID91853993-Sp0	0.1	6	0.6553825	0.09694745	1.4350787
CID156615338-Sp0	1.0	6	0.20778781	0.2823177	0.62455034
CID168358493-Sp0	1.0	6	1.1627568	0.887745	1.0187446
CID168358536-Sp0	1.0	6	1.0095592	0.7378039	0.8963636
CID5288276-Sp0	1.0	6	1.2367357	1.2717067	1.4311657
CID11908450-Sp0	1.0	6	0.8091	0.84514254	0.83333135
CID56681638-Sp0	1.0	6	0.5560893	0.5793338	0.57337195
CID91860920-Sp0	1.0	6	1.5748926	1.3167721	2.172493
CID168361681-Sp0	1.0	6	0.9671575	0.9952835	1.027248
CID168364123-Sp0	1.0	6	1.2335757	0.95408165	1.1702658
CID91853993-Sp0	1.0	6	1.1143458	0.7478347	1.9265835
CID156615338-Sp0	10.0	6	0.95505846	1.0372592	1.1937689
CID168358493-Sp0	10.0	6	1.2162762	1.1694069	1.195886
CID168358536-Sp0	10.0	6	1.0965862	1.0746913	1.099298
CID5288276-Sp0	10.0	6	1.4620004	1.4592497	1.4961543
CID11908450-Sp0	10.0	6	0.8595158	0.8874374	0.8969799
CID56681638-Sp0	10.0	6	0.6291665	0.674635	0.6904733
CID91860920-Sp0	10.0	6	2.4571815	2.4619763	2.645146
CID168361681-Sp0	10.0	6	0.9954747	1.0209453	1.0360054
CID168364123-Sp0	10.0	6	1.2437075	1.1886986	1.2222118
CID91853993-Sp0	10.0	6	2.6987689	2.7241228	3.008715
CID156615338-Sp0	0.1	9	-0.0018099123	-0.002302507	-0.0001202014
CID168358493-Sp0	0.1	9	1.072476	0.28786957	0.54574984
CID168358536-Sp0	0.1	9	0.94390315	0.26390883	0.48019177
CID5288276-Sp0	0.1	9	0.5979983	0.4850253	1.0109351
CID11908450-Sp0	0.1	9	0.51139766	0.50489837	0.58568054
CID56681638-Sp0	0.1	9	0.51649237	0.49293792	0.50558966
CID91860920-Sp0	0.1	9	1.1689321	0.73452276	1.8622234
CID168361681-Sp0	0.1	9	0.5137251	0.36357516	0.65435046
CID168364123-Sp0	0.1	9	1.0049675	0.5345631	0.9445027
CID91853993-Sp0	0.1	9	0.51652855	0.053174682	1.4234542
CID156615338-Sp0	1.0	9	0.47734988	0.46095997	0.48291093
CID168358493-Sp0	1.0	9	1.3334597	0.8376887	0.97815144
CID168358536-Sp0	1.0	9	1.2040331	0.8004767	0.92800844
CID5288276-Sp0	1.0	9	1.2987006	1.270912	1.5053291
CID11908450-Sp0	1.0	9	0.8482507	0.8738765	0.8651477
CID56681638-Sp0	1.0	9	0.58623683	0.6108278	0.60033107
CID91860920-Sp0	1.0	9	1.8404317	1.5236135	2.3559608
CID168361681-Sp0	1.0	9	1.0195656	1.0036064	1.0782338
CID168364123-Sp0	1.0	9	1.2111529	0.8240887	1.1152598
CID91853993-Sp0	1.0	9	1.2228858	0.85588896	2.0216675
CID156615338-Sp0	10.0	9	1.2279065	1.1868532	1.2390449
CID168358493-Sp0	10.0	9	1.4002256	1.2652948	1.3076993
CID168358536-Sp0	10.0	9	1.2452494	1.1600215	1.181405
CID5288276-Sp0	10.0	9	1.6009549	1.5870001	1.6549137
CID11908450-Sp0	10.0	9	0.9178781	0.92593896	0.9151027
CID56681638-Sp0	10.0	9	0.689522	0.6904968	0.7028534
CID91860920-Sp0	10.0	9	2.6437647	2.5326717	2.8594882
CID168361681-Sp0	10.0	9	1.076134	1.0735885	1.0836754
CID168364123-Sp0	10.0	9	1.3618147	1.3048699	1.4030854
CID91853993-Sp0	10.0	9	2.9124475	2.791348	3.2089996
CID156615338-Sp0	0.1	8	-0.00076496054	0.01498954	0.40129316
CID168358493-Sp0	0.1	8	0.82298666	-0.00060613663	0.32984555
CID168358536-Sp0	0.1	8	0.73238	0.034126863	0.3028258
CID5288276-Sp0	0.1	8	0.59099185	0.3496468	0.8123847
CID11908450-Sp0	0.1	8	0.4523817	0.36307526	0.41824442
CID56681638-Sp0	0.1	8	0.46769708	0.4160556	0.44921112
CID91860920-Sp0	0.1	8	0.9322942	0.17880246	1.5663592
CID168361681-Sp0	0.1	8	0.49960595	0.24423343	0.5843792
CID168364123-Sp0	0.1	8	0.45202294	-0.00022484481	0.50225145
CID91853993-Sp0	0.1	8	0.31739298	-0.004541507	1.1496904
CID156615338-Sp0	1.0	8	0.3750241	0.46028426	0.78098565
CID168358493-Sp0	1.0	8	1.206158	0.5273931	0.8070747
CID168358536-Sp0	1.0	8	1.0750253	0.6188205	0.7751992
CID5288276-Sp0	1.0	8	1.1783061	1.0690684	1.3148437
CID11908450-Sp0	1.0	8	0.791947	0.82155406	0.7995757
CID56681638-Sp0	1.0	8	0.5657892	0.59655833	0.5738635
CID91860920-Sp0	1.0	8	1.5272238	0.8603085	2.0823126
CID168361681-Sp0	1.0	8	0.9546595	0.8932599	1.0200076
CID168364123-Sp0	1.0	8	1.0212593	0.64244306	1.028114
CID91853993-Sp0	1.0	8	0.90596	0.105695575	1.7213179
CID156615338-Sp0	10.0	8	1.1049225	1.1264447	1.1562508
CID168358493-Sp0	10.0	8	1.3198135	1.2096412	1.2351758
CID168358536-Sp0	10.0	8	1.1627978	1.0939488	1.0991952
CID5288276-Sp0	10.0	8	1.4683317	1.4222257	1.4747825
CID11908450-Sp0	10.0	8	0.89711297	0.9113041	0.8888594
CID56681638-Sp0	10.0	8	0.67807716	0.6524915	0.6217422
CID91860920-Sp0	10.0	8	2.6588538	2.449677	2.8245382
CID168361681-Sp0	10.0	8	1.0740383	1.0688306	1.0891134
CID168364123-Sp0	10.0	8	1.2193105	1.1633261	1.2210737
CID91853993-Sp0	10.0	8	2.978308	2.7001133	3.20949
CID101614387-Sp0	0.1	1	0.63257605	0.48353636	0.7048695
CID146016434-Sp0	0.1	1	0.62623376	-5.3471624e-05	1.0305113
CID168364861-Sp0	0.1	1	0.6366527	0.27258906	0.65271515
CID168372644-Sp0	0.1	1	0.42888093	0.21134353	0.5568475
CID156617454-Sp0	0.1	1	0.20449972	-0.00046446905	0.35622078
CID91862216-Sp0	0.1	1	0.5010013	-0.00090363174	0.65769553
CID168357687-Sp0	0.1	1	0.66935503	0.0047490597	0.6641744
CID168369470-Sp0	0.1	1	0.54560816	0.46285293	0.5622161
CID21573035-Sp0	0.1	1	0.70802575	0.6819575	0.7380492
CID91854675-Sp0	0.1	1	0.5181558	-0.00156789	1.3485477
CID101614387-Sp0	1.0	1	1.008479	0.9310037	0.9924656
CID146016434-Sp0	1.0	1	1.2247474	0.7567904	1.6238134
CID168364861-Sp0	1.0	1	1.0676792	0.8818002	1.0710979
CID168372644-Sp0	1.0	1	0.8739835	0.71230924	0.8901093
CID156617454-Sp0	1.0	1	0.8131388	0.63726974	0.9367869
CID91862216-Sp0	1.0	1	1.0739155	0.68583965	1.2686603
CID168357687-Sp0	1.0	1	1.0208884	0.44805002	0.99880743
CID168369470-Sp0	1.0	1	0.67087805	0.6155158	0.6476146
CID21573035-Sp0	1.0	1	0.7802581	0.7593936	0.7765929
CID91854675-Sp0	1.0	1	1.139776	0.61664796	1.9604561
CID101614387-Sp0	10.0	1	1.0605164	1.021773	1.052176
CID146016434-Sp0	10.0	1	1.9009113	1.6689217	1.8739717
CID168364861-Sp0	10.0	1	1.1273221	1.0678381	1.0991368
CID168372644-Sp0	10.0	1	0.9181129	0.89553964	0.9195196
CID156617454-Sp0	10.0	1	0.9530204	0.930253	0.96810883
CID91862216-Sp0	10.0	1	1.5189447	1.3839405	1.4861073
CID168357687-Sp0	10.0	1	1.4058183	1.2578298	1.3963027
CID168369470-Sp0	10.0	1	0.7288983	0.75490224	0.7427506
CID21573035-Sp0	10.0	1	0.8338263	0.8465154	0.840961
CID91854675-Sp0	10.0	1	2.3512356	1.981604	2.3260145
CID101614387-Sp0	0.1	5	0.6513909	0.6636087	0.69853854
CID146016434-Sp0	0.1	5	0.60365283	0.4373583	1.132522
CID168364861-Sp0	0.1	5	0.5239694	0.412146	0.6400784
CID168372644-Sp0	0.1	5	0.4403977	0.3835684	0.54646915
CID156617454-Sp0	0.1	5	0.43914157	0.34086913	0.5804254
CID91862216-Sp0	0.1	5	0.45106503	0.25863305	0.79783976
CID168357687-Sp0	0.1	5	0.7734636	0.41257223	0.7206117
CID168369470-Sp0	0.1	5	0.5016124	0.47654632	0.5009102
CID21573035-Sp0	0.1	5	0.64311934	0.71700484	0.66301167
CID91854675-Sp0	0.1	5	0.5222886	0.32332963	1.3889458
CID101614387-Sp0	1.0	5	0.97537136	0.9818343	1.0083804
CID146016434-Sp0	1.0	5	1.1922466	1.0412693	1.5922143
CID168364861-Sp0	1.0	5	1.028277	0.99365026	1.0652529
CID168372644-Sp0	1.0	5	0.8430052	0.8215291	0.87471104
CID156617454-Sp0	1.0	5	0.89642704	0.84479547	0.95271206
CID91862216-Sp0	1.0	5	1.0112122	0.8666604	1.2670168
CID168357687-Sp0	1.0	5	1.1217402	0.9800209	1.114866
CID168369470-Sp0	1.0	5	0.5966015	0.5934922	0.5957493
CID21573035-Sp0	1.0	5	0.6940203	0.7674641	0.70956326
CID91854675-Sp0	1.0	5	1.0216017	0.78546053	1.8224913
CID101614387-Sp0	10.0	5	1.0335678	1.0528793	1.0276834
CID146016434-Sp0	10.0	5	1.898312	1.7989218	1.8655636
CID168364861-Sp0	10.0	5	1.1346703	1.1608156	1.1200882
CID168372644-Sp0	10.0	5	0.8893558	0.90221614	0.89898646
CID156617454-Sp0	10.0	5	0.955698	0.9777493	0.9328673
CID91862216-Sp0	10.0	5	1.5486057	1.5064578	1.5122831
CID168357687-Sp0	10.0	5	1.3114522	1.3097898	1.3050752
CID168369470-Sp0	10.0	5	0.6970595	0.6875163	0.70977557
CID21573035-Sp0	10.0	5	0.8042357	0.82718307	0.8277054
CID91854675-Sp0	10.0	5	2.4186475	2.2586842	2.5047333
CID101614387-Sp0	0.1	4	0.7406063	0.7997056	0.8510832
CID146016434-Sp0	0.1	4	0.95251095	1.0057735	1.5699742
CID168364861-Sp0	0.1	4	0.65134215	0.62127626	0.7738042
CID168372644-Sp0	0.1	4	0.4454653	0.442622	0.6655348
CID156617454-Sp0	0.1	4	0.47757253	0.43512574	0.74332374
CID91862216-Sp0	0.1	4	0.6929967	0.68268347	1.116416
CID168357687-Sp0	0.1	4	1.0275716	0.9967302	1.1855078
CID168369470-Sp0	0.1	4	0.5692819	0.58366525	0.5973905
CID21573035-Sp0	0.1	4	0.67955506	0.768728	0.745557
CID91854675-Sp0	0.1	4	0.7112904	0.6785295	1.7583449
CID101614387-Sp0	1.0	4	1.0037551	1.0569459	1.0436077
CID146016434-Sp0	1.0	4	1.3969911	1.4703093	1.8727603
CID168364861-Sp0	1.0	4	1.0240233	1.0763513	1.0843618
CID168372644-Sp0	1.0	4	0.8019662	0.8528329	0.8958799
CID156617454-Sp0	1.0	4	0.8180213	0.85096264	0.9613685
CID91862216-Sp0	1.0	4	1.1661508	1.2249238	1.4795704
CID168357687-Sp0	1.0	4	1.215611	1.2511244	1.295629
CID168369470-Sp0	1.0	4	0.5972035	0.6316319	0.6326692
CID21573035-Sp0	1.0	4	0.74511015	0.8193182	0.798689
CID91854675-Sp0	1.0	4	1.1967163	1.2187809	2.1138413
CID101614387-Sp0	10.0	4	1.0542084	1.1148064	1.0769097
CID146016434-Sp0	10.0	4	1.9642196	1.9881959	2.0818496
CID168364861-Sp0	10.0	4	1.123799	1.1915748	1.1595469
CID168372644-Sp0	10.0	4	0.86521584	0.92121685	0.9097462
CID156617454-Sp0	10.0	4	0.8970273	0.9519738	0.9506509
CID91862216-Sp0	10.0	4	1.557198	1.6013924	1.6232085
CID168357687-Sp0	10.0	4	1.3224301	1.3702407	1.3886065
CID168369470-Sp0	10.0	4	0.67397046	0.6996238	0.7086418
CID21573035-Sp0	10.0	4	0.7854714	0.8477111	0.83638805
CID91854675-Sp0	10.0	4	2.3670714	2.3983269	2.682857
CID101614387-Sp0	0.1	0	0.789683	0.6716059	0.73811316
CID146016434-Sp0	0.1	0	0.7989947	0.5040872	1.2350181
CID168364861-Sp0	0.1	0	0.7715125	0.57823074	0.6995288
CID168372644-Sp0	0.1	0	0.56383324	0.34555417	0.53838825
CID156617454-Sp0	0.1	0	0.58896387	0.3605401	0.6453875
CID91862216-Sp0	0.1	0	0.5114294	0.16985537	0.7168572
CID168357687-Sp0	0.1	0	0.9296251	0.51220906	0.96175504
CID168369470-Sp0	0.1	0	0.5785409	0.5655161	0.5274474
CID21573035-Sp0	0.1	0	0.7315446	0.7627202	0.7141912
CID91854675-Sp0	0.1	0	0.7378586	0.21219972	1.3779584
CID101614387-Sp0	1.0	0	0.99038756	0.95963997	0.9574949
CID146016434-Sp0	1.0	0	1.5396731	1.3645303	1.8464987
CID168364861-Sp0	1.0	0	1.0875523	1.042045	1.0331693
CID168372644-Sp0	1.0	0	0.8302538	0.77846885	0.814229
CID156617454-Sp0	1.0	0	0.8685801	0.7861852	0.8788163
CID91862216-Sp0	1.0	0	1.2034011	1.0027704	1.348247
CID168357687-Sp0	1.0	0	1.2771248	1.0647328	1.2954897
CID168369470-Sp0	1.0	0	0.59290177	0.5900314	0.531972
CID21573035-Sp0	1.0	0	0.7366473	0.7567474	0.7015209
CID91854675-Sp0	1.0	0	1.4197959	1.0642047	2.0019546
CID101614387-Sp0	10.0	0	1.0371283	1.0348995	1.0083661
CID146016434-Sp0	10.0	0	1.7650632	1.6315563	1.86088
CID168364861-Sp0	10.0	0	1.1129045	1.1025739	1.0704267
CID168372644-Sp0	10.0	0	0.8981977	0.9089089	0.87991637
CID156617454-Sp0	10.0	0	0.94335175	0.94655365	0.9362344
CID91862216-Sp0	10.0	0	1.4164013	1.3418596	1.4565189
CID168357687-Sp0	10.0	0	1.2976438	1.225925	1.3090739
CID168369470-Sp0	10.0	0	0.7489214	0.7892443	0.72197336
CID21573035-Sp0	10.0	0	0.84448224	0.8888978	0.8295309
CID91854675-Sp0	10.0	0	2.1701365	1.9634595	2.3673894
CID101614387-Sp0	0.1	7	0.84275323	0.71994376	0.9075382
CID146016434-Sp0	0.1	7	1.3043618	0.67325747	1.7280538
CID168364861-Sp0	0.1	7	0.9378435	0.6514596	0.90870285
CID168372644-Sp0	0.1	7	0.652155	0.4153087	0.68473667
CID156617454-Sp0	0.1	7	0.6467527	0.2600894	0.69253516
CID91862216-Sp0	0.1	7	0.9668339	0.31339347	1.2503318
CID168357687-Sp0	0.1	7	1.0780059	0.6653296	1.1461389
CID168369470-Sp0	0.1	7	0.5807243	0.5120421	0.5609285
CID21573035-Sp0	0.1	7	0.70173657	0.68871176	0.7395942
CID91854675-Sp0	0.1	7	1.3039628	0.37094218	1.8944119
CID101614387-Sp0	1.0	7	0.92461854	0.9092697	1.0029426
CID146016434-Sp0	1.0	7	1.3982757	0.90994704	1.8379709
CID168364861-Sp0	1.0	7	1.0221494	0.88195527	1.02437
CID168372644-Sp0	1.0	7	0.7423045	0.62531126	0.78447807
CID156617454-Sp0	1.0	7	0.7499909	0.4929978	0.80938625
CID91862216-Sp0	1.0	7	1.0668464	0.55371946	1.3637347
CID168357687-Sp0	1.0	7	1.1551913	0.84486747	1.2314115
CID168369470-Sp0	1.0	7	0.6055454	0.57043195	0.59204745
CID21573035-Sp0	1.0	7	0.7175682	0.7305529	0.75332123
CID91854675-Sp0	1.0	7	1.3982373	0.60631645	2.0080163
CID101614387-Sp0	10.0	7	1.1183151	1.1423686	1.1552804
CID146016434-Sp0	10.0	7	1.9609734	1.8975437	2.2247598
CID168364861-Sp0	10.0	7	1.216036	1.2346958	1.2231228
CID168372644-Sp0	10.0	7	0.96701056	1.0009829	1.0216087
CID156617454-Sp0	10.0	7	1.0422753	1.0731375	1.0933942
CID91862216-Sp0	10.0	7	1.5994773	1.5796826	1.7603142
CID168357687-Sp0	10.0	7	1.4385557	1.3736308	1.466543
CID168369470-Sp0	10.0	7	0.74138516	0.77349734	0.8060502
CID21573035-Sp0	10.0	7	0.8480098	0.900195	0.92471224
CID91854675-Sp0	10.0	7	2.186196	2.011235	2.5993834
CID101614387-Sp0	0.1	3	0.75663555	0.7865504	0.86000425
CID146016434-Sp0	0.1	3	1.0554743	1.0287887	1.5332537
CID168364861-Sp0	0.1	3	0.7608163	0.70671266	0.85849416
CID168372644-Sp0	0.1	3	0.539965	0.46519518	0.6467638
CID156617454-Sp0	0.1	3	0.36825538	0.1469376	0.4612661
CID91862216-Sp0	0.1	3	0.7926691	0.6512864	1.0765686
CID168357687-Sp0	0.1	3	1.0044878	0.93281966	1.2000663
CID168369470-Sp0	0.1	3	0.54143786	0.5245371	0.54732907
CID21573035-Sp0	0.1	3	0.6685477	0.72342485	0.7334483
CID91854675-Sp0	0.1	3	0.9818187	0.9072472	1.7705419
CID101614387-Sp0	1.0	3	0.94282997	1.0120307	1.0036613
CID146016434-Sp0	1.0	3	1.5065887	1.6067338	1.9068836
CID168364861-Sp0	1.0	3	1.0203283	1.0882418	1.0881833
CID168372644-Sp0	1.0	3	0.79960924	0.84673303	0.88055986
CID156617454-Sp0	1.0	3	0.7597851	0.77435756	0.8578561
CID91862216-Sp0	1.0	3	1.1982257	1.247514	1.4584568
CID168357687-Sp0	1.0	3	1.1388197	1.1432765	1.308651
CID168369470-Sp0	1.0	3	0.6125261	0.63386273	0.61982393
CID21573035-Sp0	1.0	3	0.724099	0.7773923	0.7727511
CID91854675-Sp0	1.0	3	1.4389939	1.5050983	2.1596525
CID101614387-Sp0	10.0	3	0.99078745	1.0311341	1.0330818
CID146016434-Sp0	10.0	3	1.8562727	1.9347368	1.9645528
CID168364861-Sp0	10.0	3	1.0831804	1.1268404	1.100398
CID168372644-Sp0	10.0	3	0.85048044	0.8987441	0.89848864
CID156617454-Sp0	10.0	3	0.8847614	0.9280748	0.91145444
CID91862216-Sp0	10.0	3	1.5020645	1.5664724	1.5354347
CID168357687-Sp0	10.0	3	1.2443843	1.2804106	1.3061252
CID168369470-Sp0	10.0	3	0.664687	0.7059434	0.70802695
CID21573035-Sp0	10.0	3	0.77875346	0.82772666	0.8276636
CID91854675-Sp0	10.0	3	2.2557025	2.3916564	2.5510335
CID101614387-Sp0	0.1	2	0.82401776	0.79243565	0.9573594
CID146016434-Sp0	0.1	2	1.1275281	0.901759	1.7187221
CID168364861-Sp0	0.1	2	0.8657579	0.6826811	1.0121784
CID168372644-Sp0	0.1	2	0.67705715	0.47936916	0.7959442
CID156617454-Sp0	0.1	2	0.6280245	0.18905261	0.71899253
CID91862216-Sp0	0.1	2	0.7787138	0.4730373	1.182547
CID168357687-Sp0	0.1	2	1.0575264	0.42685091	1.098836
CID168369470-Sp0	0.1	2	0.6150683	0.5711542	0.6273521
CID21573035-Sp0	0.1	2	0.76560134	0.83191407	0.8208347
CID91854675-Sp0	0.1	2	0.93580455	0.4858632	1.7399507
CID101614387-Sp0	1.0	2	1.0396036	1.1029017	1.1037768
CID146016434-Sp0	1.0	2	1.4823157	1.4118329	1.9754726
CID168364861-Sp0	1.0	2	1.1555209	1.1863633	1.2394352
CID168372644-Sp0	1.0	2	0.8776462	0.8841414	0.9524399
CID156617454-Sp0	1.0	2	0.94287986	0.7298695	0.9984289
CID91862216-Sp0	1.0	2	1.1443019	1.013869	1.498347
CID168357687-Sp0	1.0	2	1.2980242	0.92401934	1.3495787
CID168369470-Sp0	1.0	2	0.6437653	0.65456796	0.6635121
CID21573035-Sp0	1.0	2	0.77730566	0.8375967	0.82498467
CID91854675-Sp0	1.0	2	1.3967087	1.0217187	2.172411
CID101614387-Sp0	10.0	2	1.0310233	1.0607407	1.0539775
CID146016434-Sp0	10.0	2	1.9854622	2.0057454	2.0770674
CID168364861-Sp0	10.0	2	1.1422863	1.1592689	1.1604193
CID168372644-Sp0	10.0	2	0.9195063	0.94835806	0.9492414
CID156617454-Sp0	10.0	2	0.99712247	1.0050902	1.0274909
CID91862216-Sp0	10.0	2	1.5943072	1.6056914	1.6427408
CID168357687-Sp0	10.0	2	1.454329	1.4072183	1.4810342
CID168369470-Sp0	10.0	2	0.74999845	0.76875526	0.76272154
CID21573035-Sp0	10.0	2	0.8348588	0.87400526	0.87973547
CID91854675-Sp0	10.0	2	2.4112005	2.400635	2.652421
CID101614387-Sp0	0.1	6	0.6427661	0.6521815	0.6847265
CID146016434-Sp0	0.1	6	0.7630833	0.67475647	1.3242533
CID168364861-Sp0	0.1	6	0.6470787	0.4789428	0.70134175
CID168372644-Sp0	0.1	6	0.49799538	0.35238603	0.5689815
CID156617454-Sp0	0.1	6	0.31895363	0.04642865	0.2689616
CID91862216-Sp0	0.1	6	0.5640867	0.36453545	0.840184
CID168357687-Sp0	0.1	6	0.804434	0.46037865	0.75143063
CID168369470-Sp0	0.1	6	0.5002766	0.44619554	0.49706122
CID21573035-Sp0	0.1	6	0.7211645	0.77705216	0.7557111
CID91854675-Sp0	0.1	6	0.68805265	0.47407806	1.576637
CID101614387-Sp0	1.0	6	0.98026997	1.0134466	1.0015482
CID146016434-Sp0	1.0	6	1.3405396	1.3487517	1.7837744
CID168364861-Sp0	1.0	6	1.1032705	1.1225089	1.1609939
CID168372644-Sp0	1.0	6	0.80897564	0.8387875	0.8634275
CID156617454-Sp0	1.0	6	0.76653636	0.6769576	0.74849474
CID91862216-Sp0	1.0	6	1.0847043	1.0751	1.3230467
CID168357687-Sp0	1.0	6	1.1589226	1.1417342	1.1801112
CID168369470-Sp0	1.0	6	0.5801338	0.59639156	0.59005094
CID21573035-Sp0	1.0	6	0.7395303	0.7970341	0.7747601
CID91854675-Sp0	1.0	6	1.2328335	1.1454387	2.029083
CID101614387-Sp0	10.0	6	1.0022193	1.0267369	1.0331573
CID146016434-Sp0	10.0	6	1.9025828	1.8981494	1.9681706
CID168364861-Sp0	10.0	6	1.1080811	1.1336783	1.1358653
CID168372644-Sp0	10.0	6	0.8653982	0.897155	0.9113785
CID156617454-Sp0	10.0	6	0.90804225	0.93186957	0.93711567
CID91862216-Sp0	10.0	6	1.5077223	1.4953103	1.5279822
CID168357687-Sp0	10.0	6	1.2458314	1.2532487	1.2765816
CID168369470-Sp0	10.0	6	0.650881	0.6784379	0.6939224
CID21573035-Sp0	10.0	6	0.7744583	0.8217948	0.8285476
CID91854675-Sp0	10.0	6	2.237509	2.2787366	2.495189
CID101614387-Sp0	0.1	9	0.76370984	0.76737607	0.82757825
CID146016434-Sp0	0.1	9	0.9468961	0.7968003	1.4438775
CID168364861-Sp0	0.1	9	0.7139916	0.6294876	0.78184205
CID168372644-Sp0	0.1	9	0.55724055	0.44993573	0.63311535
CID156617454-Sp0	0.1	9	0.41187808	0.19352481	0.42262018
CID91862216-Sp0	0.1	9	0.58297443	0.32576302	0.88404596
CID168357687-Sp0	0.1	9	1.0674059	0.66054726	0.94125915
CID168369470-Sp0	0.1	9	0.5650069	0.54211205	0.5488308
CID21573035-Sp0	0.1	9	0.7228565	0.8042319	0.76881516
CID91854675-Sp0	0.1	9	0.79709053	0.63262707	1.5833278
CID101614387-Sp0	1.0	9	1.02897	1.0481044	1.0558467
CID146016434-Sp0	1.0	9	1.6436715	1.5805515	1.9423488
CID168364861-Sp0	1.0	9	1.1032717	1.1085703	1.1202408
CID168372644-Sp0	1.0	9	0.87313545	0.8676173	0.9115741
CID156617454-Sp0	1.0	9	0.8989034	0.8485059	0.89623666
CID91862216-Sp0	1.0	9	1.2855593	1.155414	1.4273437
CID168357687-Sp0	1.0	9	1.369572	1.1986883	1.2867359
CID168369470-Sp0	1.0	9	0.64011186	0.63927317	0.6381706
CID21573035-Sp0	1.0	9	0.77388465	0.83099324	0.81093484
CID91854675-Sp0	1.0	9	1.4961948	1.4397644	2.10035
CID101614387-Sp0	10.0	9	1.092616	1.093398	1.0831971
CID146016434-Sp0	10.0	9	2.0946205	2.0366032	2.1916928
CID168364861-Sp0	10.0	9	1.1472665	1.1420233	1.1318094
CID168372644-Sp0	10.0	9	0.9325514	0.9365933	0.94315064
CID156617454-Sp0	10.0	9	0.97547174	0.97769845	0.9901285
CID91862216-Sp0	10.0	9	1.6902887	1.6532589	1.7242492
CID168357687-Sp0	10.0	9	1.3951974	1.3466548	1.3950691
CID168369470-Sp0	10.0	9	0.7083118	0.7066715	0.714283
CID21573035-Sp0	10.0	9	0.8391207	0.86075306	0.8572692
CID91854675-Sp0	10.0	9	2.4591823	2.3754854	2.664458
CID101614387-Sp0	0.1	8	0.62109685	0.5629698	0.65819687
CID146016434-Sp0	0.1	8	0.7046829	0.31162643	1.0595468
CID168364861-Sp0	0.1	8	0.4770099	0.17529596	0.49172205
CID168372644-Sp0	0.1	8	0.50926924	0.29705995	0.53212696
CID156617454-Sp0	0.1	8	0.24417955	0.03430661	0.38793916
CID91862216-Sp0	0.1	8	0.48758057	0.084878005	0.614973
CID168357687-Sp0	0.1	8	0.82824844	0.4190521	0.7391265
CID168369470-Sp0	0.1	8	0.5197911	0.4753299	0.49130183
CID21573035-Sp0	0.1	8	0.65340817	0.7232511	0.6923855
CID91854675-Sp0	0.1	8	0.736556	0.11634299	1.364832
CID101614387-Sp0	1.0	8	0.9467971	0.9631686	0.9759232
CID146016434-Sp0	1.0	8	1.2794353	1.0075358	1.5537823
CID168364861-Sp0	1.0	8	0.9644395	0.88231623	0.9919371
CID168372644-Sp0	1.0	8	0.82833165	0.7975228	0.8668828
CID156617454-Sp0	1.0	8	0.74430007	0.65004694	0.84744364
CID91862216-Sp0	1.0	8	1.0585797	0.7718569	1.1452177
CID168357687-Sp0	1.0	8	1.193301	1.1079823	1.1895283
CID168369470-Sp0	1.0	8	0.5861288	0.6078271	0.5835918
CID21573035-Sp0	1.0	8	0.7122136	0.77207696	0.74577004
CID91854675-Sp0	1.0	8	1.330846	0.77895594	1.8676976
CID101614387-Sp0	10.0	8	1.0607581	1.0677001	1.0653145
CID146016434-Sp0	10.0	8	1.9438851	1.8380909	1.9718437
CID168364861-Sp0	10.0	8	1.1326543	1.1292559	1.1223896
CID168372644-Sp0	10.0	8	0.9145016	0.9209621	0.92228603
CID156617454-Sp0	10.0	8	0.9856462	1.0120225	1.0098922
CID91862216-Sp0	10.0	8	1.5416616	1.4824077	1.5312757
CID168357687-Sp0	10.0	8	1.3865955	1.3316082	1.3598518
CID168369470-Sp0	10.0	8	0.6987473	0.66738665	0.6335411
CID21573035-Sp0	10.0	8	0.80596006	0.82238066	0.8043208
CID91854675-Sp0	10.0	8	2.4360988	2.2210333	2.538863
CID146016346-Sp0	0.1	1	0.60965055	0.3225342	0.878793
CID168359983-Sp0	0.1	1	0.59653413	0.3882097	0.4357199
CID168360972-Sp0	0.1	1	0.63328207	0.46806094	0.74756587
CID447147-Sp0	0.1	1	0.5231165	0.47074842	0.5321064
CID12917651-Sp0	0.1	1	0.4246353	0.26447362	0.5420145
CID25063036-Sp0	0.1	1	0.41458824	0.14707404	0.8236355
CID146017431-Sp0	0.1	1	0.749053	-0.0029898393	1.0976341
CID168359245-Sp0	0.1	1	0.36867535	0.17481534	0.3268916
CID156617964-Sp0	0.1	1	0.32275856	-0.00038480846	0.7826603
CID168374940-Sp0	0.1	1	0.51788086	0.39784762	0.4868207
CID146016346-Sp0	1.0	1	1.1315244	0.905633	1.2557166
CID168359983-Sp0	1.0	1	0.7097869	0.6513657	0.6639199
CID168360972-Sp0	1.0	1	0.9200523	0.8313842	0.9712082
CID447147-Sp0	1.0	1	0.62340873	0.5955062	0.60329974
CID12917651-Sp0	1.0	1	0.7479137	0.60869837	0.751284
CID25063036-Sp0	1.0	1	0.98427564	0.70173573	1.1355991
CID146017431-Sp0	1.0	1	1.2754251	0.46499345	1.7323368
CID168359245-Sp0	1.0	1	0.7615053	0.69842446	0.7552312
CID156617964-Sp0	1.0	1	0.8336908	0.56010556	1.2303946
CID168374940-Sp0	1.0	1	0.6171119	0.57144344	0.5876061
CID146016346-Sp0	10.0	1	1.2852383	1.1872984	1.2806168
CID168359983-Sp0	10.0	1	0.75529414	0.76693034	0.7474076
CID168360972-Sp0	10.0	1	0.98805827	0.96108854	0.9952368
CID447147-Sp0	10.0	1	0.707238	0.7386602	0.72276884
CID12917651-Sp0	10.0	1	0.7749988	0.78921795	0.78792614
CID25063036-Sp0	10.0	1	1.0721389	1.0040103	1.0725833
CID146017431-Sp0	10.0	1	2.300506	1.9376208	2.2806396
CID168359245-Sp0	10.0	1	0.8096601	0.81222594	0.8016809
CID156617964-Sp0	10.0	1	1.3141013	1.1854075	1.318059
CID168374940-Sp0	10.0	1	0.68854636	0.7210983	0.70610505
CID146016346-Sp0	0.1	5	0.5732368	0.5885229	0.8539567
CID168359983-Sp0	0.1	5	0.53625333	0.35782322	0.42612717
CID168360972-Sp0	0.1	5	0.6344762	0.703183	0.67386305
CID447147-Sp0	0.1	5	0.42687616	0.339434	0.39936915
CID12917651-Sp0	0.1	5	0.5161244	0.42944667	0.5732718
CID25063036-Sp0	0.1	5	0.40410766	0.29123223	0.7796757
CID146017431-Sp0	0.1	5	0.9320215	0.491875	1.4314398
CID168359245-Sp0	0.1	5	0.60974	0.55948037	0.5446153
CID156617964-Sp0	0.1	5	0.4303146	0.27770367	0.8616959
CID168374940-Sp0	0.1	5	0.48876578	0.38613397	0.43147814
CID146016346-Sp0	1.0	5	1.1458883	1.1189015	1.2682261
CID168359983-Sp0	1.0	5	0.65219843	0.61573863	0.6282687
CID168360972-Sp0	1.0	5	0.87041855	0.9371711	0.8745583
CID447147-Sp0	1.0	5	0.5555261	0.5221404	0.5399427
CID12917651-Sp0	1.0	5	0.7124902	0.6638695	0.7225219
CID25063036-Sp0	1.0	5	0.9912306	0.8936697	1.1772133
CID146017431-Sp0	1.0	5	1.49478	1.0631061	1.8706594
CID168359245-Sp0	1.0	5	0.7017484	0.69517845	0.6752516
CID156617964-Sp0	1.0	5	1.0343493	0.8917039	1.3166245
CID168374940-Sp0	1.0	5	0.5675826	0.5433023	0.54982126
CID146016346-Sp0	10.0	5	1.2333797	1.2503256	1.2431875
CID168359983-Sp0	10.0	5	0.7400315	0.7555048	0.75213826
CID168360972-Sp0	10.0	5	0.94075227	0.97205573	0.9591347
CID447147-Sp0	10.0	5	0.6578728	0.6443311	0.6630157
CID12917651-Sp0	10.0	5	0.75622296	0.75562304	0.7659943
CID25063036-Sp0	10.0	5	1.1335212	1.109855	1.1210885
CID146017431-Sp0	10.0	5	2.438511	2.2514658	2.4018648
CID168359245-Sp0	10.0	5	0.8037391	0.780266	0.79333866
CID156617964-Sp0	10.0	5	1.3428569	1.2948409	1.3230342
CID168374940-Sp0	10.0	5	0.67766404	0.66379464	0.6816987
CID146016346-Sp0	0.1	4	0.74324596	0.85371137	1.108046
CID168359983-Sp0	0.1	4	0.5709089	0.5014164	0.57478774
CID168360972-Sp0	0.1	4	0.83439094	0.9394078	0.8823304
CID447147-Sp0	0.1	4	0.41057512	0.33495715	0.45983213
CID12917651-Sp0	0.1	4	0.509498	0.46501917	0.6572471
CID25063036-Sp0	0.1	4	0.5090631	0.45045993	0.9526145
CID146017431-Sp0	0.1	4	1.2758124	1.1692942	1.9959443
CID168359245-Sp0	0.1	4	0.6056246	0.6296756	0.62091655
CID156617964-Sp0	0.1	4	0.6627074	0.6149584	1.1988437
CID168374940-Sp0	0.1	4	0.5009372	0.4859615	0.5333034
CID146016346-Sp0	1.0	4	1.1179278	1.2260385	1.3226624
CID168359983-Sp0	1.0	4	0.6576416	0.68512785	0.678532
CID168360972-Sp0	1.0	4	0.88197094	0.96723306	0.92248803
CID447147-Sp0	1.0	4	0.54648685	0.5471492	0.5754802
CID12917651-Sp0	1.0	4	0.67229193	0.6829293	0.7526535
CID25063036-Sp0	1.0	4	0.90797025	0.90062606	1.1907852
CID146017431-Sp0	1.0	4	1.7037808	1.6575541	2.2984037
CID168359245-Sp0	1.0	4	0.706904	0.7467389	0.73123324
CID156617964-Sp0	1.0	4	1.0290197	1.0379453	1.4155488
CID168374940-Sp0	1.0	4	0.5562246	0.580768	0.59083235
CID146016346-Sp0	10.0	4	1.2685218	1.3250887	1.3380356
CID168359983-Sp0	10.0	4	0.72288626	0.75944734	0.75430936
CID168360972-Sp0	10.0	4	0.93983155	1.0139178	1.0037804
CID447147-Sp0	10.0	4	0.5967646	0.61862177	0.63732684
CID12917651-Sp0	10.0	4	0.7089015	0.74356663	0.7575629
CID25063036-Sp0	10.0	4	1.0736578	1.0941603	1.1578918
CID146017431-Sp0	10.0	4	2.4194527	2.4251451	2.64366
CID168359245-Sp0	10.0	4	0.7611196	0.80258954	0.8074721
CID156617964-Sp0	10.0	4	1.2775366	1.3078038	1.4103162
CID168374940-Sp0	10.0	4	0.6324118	0.65537715	0.6689971
CID146016346-Sp0	0.1	0	0.8141838	0.6331314	0.97034514
CID168359983-Sp0	0.1	0	0.6091897	0.56226444	0.50746614
CID168360972-Sp0	0.1	0	0.9229242	0.8955655	0.91100323
CID447147-Sp0	0.1	0	0.51104796	0.48752224	0.4573508
CID12917651-Sp0	0.1	0	0.591309	0.4907654	0.5808974
CID25063036-Sp0	0.1	0	0.62985766	0.3901378	0.87204754
CID146017431-Sp0	0.1	0	1.017687	0.2458806	1.5471206
CID168359245-Sp0	0.1	0	0.56128347	0.33853257	0.46992213
CID156617964-Sp0	0.1	0	0.60826725	0.2754407	1.0011349
CID168374940-Sp0	0.1	0	0.52814496	0.5077315	0.4635194
CID146016346-Sp0	1.0	0	1.242855	1.1843724	1.3159713
CID168359983-Sp0	1.0	0	0.63244593	0.61798465	0.55434
CID168360972-Sp0	1.0	0	0.97583026	0.97945887	0.9374767
CID447147-Sp0	1.0	0	0.5378511	0.5391821	0.47686577
CID12917651-Sp0	1.0	0	0.66966087	0.62937987	0.6396763
CID25063036-Sp0	1.0	0	1.0055639	0.8954011	1.1426767
CID146017431-Sp0	1.0	0	1.6821668	1.1554341	2.1647289
CID168359245-Sp0	1.0	0	0.72123635	0.6611605	0.67105955
CID156617964-Sp0	1.0	0	1.1514325	0.9882437	1.408773
CID168374940-Sp0	1.0	0	0.5497013	0.55022895	0.48512995
CID146016346-Sp0	10.0	0	1.2443057	1.2192264	1.2659416
CID168359983-Sp0	10.0	0	0.7677933	0.7972965	0.73325706
CID168360972-Sp0	10.0	0	0.98741966	1.0039208	0.96466786
CID447147-Sp0	10.0	0	0.7066172	0.75414306	0.67534196
CID12917651-Sp0	10.0	0	0.7796944	0.8066957	0.74920464
CID25063036-Sp0	10.0	0	1.0518434	1.0312502	1.0919529
CID146017431-Sp0	10.0	0	2.172035	1.937536	2.3675199
CID168359245-Sp0	10.0	0	0.8228771	0.8376414	0.78487086
CID156617964-Sp0	10.0	0	1.2489352	1.1900964	1.3301848
CID168374940-Sp0	10.0	0	0.71990573	0.7634387	0.68269217
CID146016346-Sp0	0.1	7	0.9767078	0.76926494	1.1499867
CID168359983-Sp0	0.1	7	0.5861869	0.4332693	0.5295923
CID168360972-Sp0	0.1	7	0.7816484	0.74359214	0.87555176
CID447147-Sp0	0.1	7	0.4487821	0.28599676	0.40868497
CID12917651-Sp0	0.1	7	0.599515	0.40143162	0.58815587
CID25063036-Sp0	0.1	7	0.80131465	0.43057486	0.94590783
CID146017431-Sp0	0.1	7	1.4075868	0.32963467	1.8980254
CID168359245-Sp0	0.1	7	0.7162433	0.67389274	0.694715
CID156617964-Sp0	0.1	7	0.8620345	0.3319982	1.1067905
CID168374940-Sp0	0.1	7	0.514054	0.41725686	0.4837431
CID146016346-Sp0	1.0	7	1.0622187	0.9698032	1.249593
CID168359983-Sp0	1.0	7	0.64272296	0.5923326	0.61197376
CID168360972-Sp0	1.0	7	0.8320627	0.84416103	0.9239301
CID447147-Sp0	1.0	7	0.5255818	0.4627278	0.50213933
CID12917651-Sp0	1.0	7	0.6799193	0.58543396	0.67330724
CID25063036-Sp0	1.0	7	0.89499366	0.64397657	1.0497534
CID146017431-Sp0	1.0	7	1.5042155	0.56590426	2.008773
CID168359245-Sp0	1.0	7	0.7355968	0.71008694	0.7153655
CID156617964-Sp0	1.0	7	0.9564855	0.5428071	1.2112995
CID168374940-Sp0	1.0	7	0.5526539	0.5118656	0.53101325
CID146016346-Sp0	10.0	7	1.3758756	1.3717066	1.4390076
CID168359983-Sp0	10.0	7	0.78916043	0.8239466	0.83523524
CID168360972-Sp0	10.0	7	1.0004203	1.0153642	1.0642406
CID447147-Sp0	10.0	7	0.65827054	0.6827283	0.71357733
CID12917651-Sp0	10.0	7	0.8234322	0.8391695	0.88231725
CID25063036-Sp0	10.0	7	1.2010523	1.1735643	1.2654319
CID146017431-Sp0	10.0	7	2.2154772	1.9954631	2.5662696
CID168359245-Sp0	10.0	7	0.8576492	0.8586428	0.8847871
CID156617964-Sp0	10.0	7	1.4126338	1.3519934	1.5316362
CID168374940-Sp0	10.0	7	0.6820194	0.7127758	0.74323165
CID146016346-Sp0	0.1	3	0.78330016	0.808097	1.0548104
CID168359983-Sp0	0.1	3	0.56029224	0.51798606	0.5314665
CID168360972-Sp0	0.1	3	0.6949757	0.75639	0.8703971
CID447147-Sp0	0.1	3	0.396396	0.2987029	0.41854775
CID12917651-Sp0	0.1	3	0.49149907	0.40729582	0.5755754
CID25063036-Sp0	0.1	3	0.5893649	0.5737185	0.91187304
CID146017431-Sp0	0.1	3	1.3577287	1.1664077	1.8962245
CID168359245-Sp0	0.1	3	0.6793197	0.6675446	0.6575422
CID156617964-Sp0	0.1	3	0.5995456	0.54436976	1.063194
CID168374940-Sp0	0.1	3	0.48511586	0.45180184	0.48068798
CID146016346-Sp0	1.0	3	1.0844748	1.182526	1.2887334
CID168359983-Sp0	1.0	3	0.6540242	0.671106	0.64213425
CID168360972-Sp0	1.0	3	0.78136766	0.87807393	0.9435278
CID447147-Sp0	1.0	3	0.55057585	0.5677521	0.57478696
CID12917651-Sp0	1.0	3	0.64827996	0.67464143	0.7100617
CID25063036-Sp0	1.0	3	0.9411337	0.99895006	1.1615847
CID146017431-Sp0	1.0	3	1.7840385	1.7625645	2.2632356
CID168359245-Sp0	1.0	3	0.7074234	0.7208801	0.69772166
CID156617964-Sp0	1.0	3	1.0532475	1.1143756	1.4049976
CID168374940-Sp0	1.0	3	0.5641653	0.5868978	0.5649238
CID146016346-Sp0	10.0	3	1.187846	1.2443419	1.2324216
CID168359983-Sp0	10.0	3	0.69638574	0.7367785	0.73855084
CID168360972-Sp0	10.0	3	0.8629009	0.9119772	0.9313192
CID447147-Sp0	10.0	3	0.6030188	0.6503597	0.6519316
CID12917651-Sp0	10.0	3	0.6937977	0.74280256	0.74424326
CID25063036-Sp0	10.0	3	1.0358374	1.0815961	1.077465
CID146017431-Sp0	10.0	3	2.2204022	2.3062313	2.413759
CID168359245-Sp0	10.0	3	0.77725655	0.80984795	0.8128869
CID156617964-Sp0	10.0	3	1.2857332	1.349152	1.3763741
CID168374940-Sp0	10.0	3	0.6186072	0.6677798	0.66799843
CID146016346-Sp0	0.1	2	0.90712583	0.801784	1.2331727
CID168359983-Sp0	0.1	2	0.63355964	0.433478	0.5709955
CID168360972-Sp0	0.1	2	0.8455557	0.8500781	0.9385648
CID447147-Sp0	0.1	2	0.47091544	0.24443571	0.4548684
CID12917651-Sp0	0.1	2	0.62685406	0.37844902	0.6635618
CID25063036-Sp0	0.1	2	0.72649103	0.47090685	1.036431
CID146017431-Sp0	0.1	2	1.2319561	0.4131843	1.8175814
CID168359245-Sp0	0.1	2	0.67871517	0.4715079	0.650236
CID156617964-Sp0	0.1	2	0.73425734	0.27159613	1.1044784
CID168374940-Sp0	0.1	2	0.5409695	0.45796287	0.54444426
CID146016346-Sp0	1.0	2	1.225551	1.2756053	1.452272
CID168359983-Sp0	1.0	2	0.71867996	0.6837257	0.69753724
CID168360972-Sp0	1.0	2	0.95015717	0.99911565	1.0077896
CID447147-Sp0	1.0	2	0.59251255	0.54616123	0.5931735
CID12917651-Sp0	1.0	2	0.7412293	0.6766236	0.7739964
CID25063036-Sp0	1.0	2	1.0422007	0.97800905	1.250373
CID146017431-Sp0	1.0	2	1.5585238	0.8975607	2.1326969
CID168359245-Sp0	1.0	2	0.77814955	0.72542953	0.76874304
CID156617964-Sp0	1.0	2	1.0818933	0.7970593	1.3923265
CID168374940-Sp0	1.0	2	0.5795625	0.5850006	0.6023378
CID146016346-Sp0	10.0	2	1.2935237	1.3003635	1.3449453
CID168359983-Sp0	10.0	2	0.7754369	0.7931842	0.7893258
CID168360972-Sp0	10.0	2	0.9807341	1.0054053	1.0240154
CID447147-Sp0	10.0	2	0.6641033	0.68662035	0.6925048
CID12917651-Sp0	10.0	2	0.7809742	0.80555767	0.8117601
CID25063036-Sp0	10.0	2	1.1099724	1.1121337	1.1688241
CID146017431-Sp0	10.0	2	2.4095638	2.3468528	2.570818
CID168359245-Sp0	10.0	2	0.8180148	0.83057797	0.8273772
CID156617964-Sp0	10.0	2	1.337855	1.3281415	1.4247386
CID168374940-Sp0	10.0	2	0.6999027	0.7261554	0.72033465
CID146016346-Sp0	0.1	6	0.704138	0.665996	0.963228
CID168359983-Sp0	0.1	6	0.5080338	0.31801856	0.42868847
CID168360972-Sp0	0.1	6	0.6942402	0.7526561	0.7278329
CID447147-Sp0	0.1	6	0.3779949	0.20402725	0.32689834
CID12917651-Sp0	0.1	6	0.48210526	0.3210694	0.5003667
CID25063036-Sp0	0.1	6	0.45159155	0.23526719	0.8113879
CID146017431-Sp0	0.1	6	1.2467531	0.7586647	1.6060562
CID168359245-Sp0	0.1	6	0.65739375	0.5617754	0.5935595
CID156617964-Sp0	0.1	6	0.5786577	0.37423536	0.98990834
CID168374940-Sp0	0.1	6	0.4675086	0.3555785	0.43444097
CID146016346-Sp0	1.0	6	1.1741362	1.2409179	1.3693182
CID168359983-Sp0	1.0	6	0.6464748	0.62658775	0.634642
CID168360972-Sp0	1.0	6	0.8812935	0.93845975	0.90405226
CID447147-Sp0	1.0	6	0.54598564	0.50396496	0.53029263
CID12917651-Sp0	1.0	6	0.66277754	0.64401466	0.6831666
CID25063036-Sp0	1.0	6	0.917397	0.868057	1.1879584
CID146017431-Sp0	1.0	6	1.7254347	1.4636042	2.0542026
CID168359245-Sp0	1.0	6	0.6952388	0.68881494	0.68310285
CID156617964-Sp0	1.0	6	1.0570339	1.0443681	1.3918697
CID168374940-Sp0	1.0	6	0.540539	0.527363	0.54110825
CID146016346-Sp0	10.0	6	1.2443707	1.2849491	1.3119836
CID168359983-Sp0	10.0	6	0.6942494	0.7280779	0.73938537
CID168360972-Sp0	10.0	6	0.9248037	0.9636046	0.96415997
CID447147-Sp0	10.0	6	0.5935465	0.6091605	0.63321066
CID12917651-Sp0	10.0	6	0.709919	0.7380954	0.75668836
CID25063036-Sp0	10.0	6	0.9999748	1.0258573	1.087368
CID146017431-Sp0	10.0	6	2.307256	2.299257	2.4226577
CID168359245-Sp0	10.0	6	0.76203156	0.7689827	0.7888472
CID156617964-Sp0	10.0	6	1.2236229	1.239675	1.3220931
CID168374940-Sp0	10.0	6	0.59641415	0.6250822	0.6449733
CID146016346-Sp0	0.1	9	0.80209816	0.80861515	1.1030575
CID168359983-Sp0	0.1	9	0.5924215	0.43956524	0.47909862
CID168360972-Sp0	0.1	9	0.78522915	0.86099136	0.8395033
CID447147-Sp0	0.1	9	0.38117987	0.23468992	0.35357398
CID12917651-Sp0	0.1	9	0.55141604	0.4325164	0.57104295
CID25063036-Sp0	0.1	9	0.58680123	0.52571464	0.9115735
CID146017431-Sp0	0.1	9	1.0486751	0.5909211	1.4891056
CID168359245-Sp0	0.1	9	0.65332246	0.5261943	0.5509427
CID156617964-Sp0	0.1	9	0.52367055	0.41472715	0.9255172
CID168374940-Sp0	0.1	9	0.48310134	0.43723148	0.4536754
CID146016346-Sp0	1.0	9	1.2562228	1.3064076	1.4205941
CID168359983-Sp0	1.0	9	0.69808656	0.66709226	0.6623505
CID168360972-Sp0	1.0	9	0.89155686	0.9499234	0.89636844
CID447147-Sp0	1.0	9	0.56607574	0.5329417	0.5471313
CID12917651-Sp0	1.0	9	0.71490794	0.67346823	0.7296746
CID25063036-Sp0	1.0	9	1.0451972	1.0491921	1.2088892
CID146017431-Sp0	1.0	9	1.7334521	1.42533	2.039043
CID168359245-Sp0	1.0	9	0.73575956	0.7065797	0.6863475
CID156617964-Sp0	1.0	9	1.1395609	1.1317831	1.3770435
CID168374940-Sp0	1.0	9	0.5816781	0.5800981	0.575191
CID146016346-Sp0	10.0	9	1.3770857	1.3768052	1.4180897
CID168359983-Sp0	10.0	9	0.74789715	0.7572493	0.7574645
CID168360972-Sp0	10.0	9	0.9880661	1.0134877	1.0171394
CID447147-Sp0	10.0	9	0.64189625	0.6319784	0.65207523
CID12917651-Sp0	10.0	9	0.75161564	0.76107806	0.77397007
CID25063036-Sp0	10.0	9	1.2079786	1.1978717	1.2838466
CID146017431-Sp0	10.0	9	2.4453025	2.357687	2.5172877
CID168359245-Sp0	10.0	9	0.8059894	0.7953677	0.7921049
CID156617964-Sp0	10.0	9	1.3873863	1.3634714	1.5035055
CID168374940-Sp0	10.0	9	0.6746047	0.6723945	0.68286324
CID146016346-Sp0	0.1	8	0.719849	0.51761854	0.8765259
CID168359983-Sp0	0.1	8	0.51925284	0.32917225	0.37802714
CID168360972-Sp0	0.1	8	0.7242612	0.78955364	0.7441936
CID447147-Sp0	0.1	8	0.43152153	0.28959903	0.35389453
CID12917651-Sp0	0.1	8	0.5063526	0.31028044	0.52018815
CID25063036-Sp0	0.1	8	0.5278681	0.1884715	0.76008606
CID146017431-Sp0	0.1	8	0.91331017	0.063078105	1.1818798
CID168359245-Sp0	0.1	8	0.5107463	0.24444892	0.38672656
CID156617964-Sp0	0.1	8	0.5807107	0.17153071	0.9342127
CID168374940-Sp0	0.1	8	0.4616885	0.3602797	0.3893445
CID146016346-Sp0	1.0	8	1.1745591	1.1366379	1.2759871
CID168359983-Sp0	1.0	8	0.6609606	0.64267635	0.6187027
CID168360972-Sp0	1.0	8	0.88315564	0.936347	0.8978302
CID447147-Sp0	1.0	8	0.53821456	0.523877	0.5198366
CID12917651-Sp0	1.0	8	0.6950977	0.63353086	0.7129358
CID25063036-Sp0	1.0	8	1.0422646	0.8375374	1.1531882
CID146017431-Sp0	1.0	8	1.4712825	0.74661994	1.7024435
CID168359245-Sp0	1.0	8	0.69226915	0.616007	0.65331995
CID156617964-Sp0	1.0	8	1.1532798	0.8675966	1.3849651
CID168374940-Sp0	1.0	8	0.55080605	0.54507434	0.52874863
CID146016346-Sp0	10.0	8	1.3267034	1.2983843	1.3392394
CID168359983-Sp0	10.0	8	0.7241923	0.7007675	0.6638331
CID168360972-Sp0	10.0	8	0.9968002	0.9967333	0.99398357
CID447147-Sp0	10.0	8	0.6401451	0.60885054	0.5718763
CID12917651-Sp0	10.0	8	0.75653875	0.73183095	0.71767306
CID25063036-Sp0	10.0	8	1.1270561	1.0972016	1.1485755
CID146017431-Sp0	10.0	8	2.3923786	2.2107024	2.4343069
CID168359245-Sp0	10.0	8	0.77482766	0.74973834	0.73240024
CID156617964-Sp0	10.0	8	1.3374667	1.2726097	1.3933749
CID168374940-Sp0	10.0	8	0.6490011	0.61982626	0.582234
CID91847193-Sp0	0.1	1	0.5536693	0.0022137016	1.0426857
CID91859966-Sp0	0.1	1	0.6062047	0.26989865	0.6579614
CID91861250-Sp0	0.1	1	0.5268233	-0.013968372	1.9528763
CID168371655-Sp0	0.1	1	0.3270627	-0.0007590622	0.3084104
CID44611262-Sp0	0.1	1	0.5511437	-0.00080712244	0.85636157
CID156617273-Sp0	0.1	1	0.7480126	0.41174725	0.74916005
CID168374759-Sp0	0.1	1	0.42868212	0.1492557	0.3543624
CID140985692-Sp0	0.1	1	0.5303167	0.40480125	0.54911536
CID156618101-Sp0	0.1	1	0.5977651	0.5341009	0.6098584
CID168359301-Sp0	0.1	1	0.5490065	0.083558634	0.23779875
CID91847193-Sp0	1.0	1	1.2303399	0.8147154	1.6568255
CID91859966-Sp0	1.0	1	1.0648224	0.8696872	1.0518184
CID91861250-Sp0	1.0	1	1.0503923	-0.00727419	2.5409248
CID168371655-Sp0	1.0	1	0.8869363	0.62384796	0.91441435
CID44611262-Sp0	1.0	1	1.1479754	0.71267855	1.5046289
CID156617273-Sp0	1.0	1	1.1147857	0.9491931	1.1069999
CID168374759-Sp0	1.0	1	0.69352907	0.6009457	0.70224714
CID140985692-Sp0	1.0	1	0.72449946	0.6627238	0.7079051
CID156618101-Sp0	1.0	1	0.7435932	0.71319425	0.72598016
CID168359301-Sp0	1.0	1	0.83819425	0.5360963	0.6343015
CID91847193-Sp0	10.0	1	1.8606547	1.6489972	1.8148746
CID91859966-Sp0	10.0	1	1.0994173	1.0413078	1.0722563
CID91861250-Sp0	10.0	1	4.4011207	3.1557307	4.6650424
CID168371655-Sp0	10.0	1	1.1107974	1.018821	1.0676028
CID44611262-Sp0	10.0	1	1.7883213	1.5795419	1.7802117
CID156617273-Sp0	10.0	1	1.1723481	1.1064117	1.1378658
CID168374759-Sp0	10.0	1	0.75771874	0.7717104	0.75705403
CID140985692-Sp0	10.0	1	0.7645215	0.78084135	0.7690648
CID156618101-Sp0	10.0	1	0.8138782	0.823058	0.8083963
CID168359301-Sp0	10.0	1	0.8705437	0.84702265	0.8405123
CID91847193-Sp0	0.1	5	0.44668847	0.27335218	1.0301803
CID91859966-Sp0	0.1	5	0.52571	0.36446458	0.5981289
CID91861250-Sp0	0.1	5	1.0596164	0.12556684	2.574487
CID168371655-Sp0	0.1	5	0.63642025	0.39728647	0.70145154
CID44611262-Sp0	0.1	5	0.3873046	0.20103593	0.8393563
CID156617273-Sp0	0.1	5	0.62102354	0.44259578	0.67858326
CID168374759-Sp0	0.1	5	0.5153098	0.3357158	0.42891985
CID140985692-Sp0	0.1	5	0.5064925	0.46058136	0.52714485
CID156618101-Sp0	0.1	5	0.55841166	0.5826062	0.5710399
CID168359301-Sp0	0.1	5	0.6606157	0.28445062	0.43107522
CID91847193-Sp0	1.0	5	0.98556435	0.80301476	1.4710045
CID91859966-Sp0	1.0	5	1.0393934	0.9950724	1.047736
CID91861250-Sp0	1.0	5	1.489493	0.5209006	2.989982
CID168371655-Sp0	1.0	5	1.078096	0.98060393	1.0988154
CID44611262-Sp0	1.0	5	0.94021344	0.75773174	1.3047198
CID156617273-Sp0	1.0	5	1.0990804	1.0489492	1.1090709
CID168374759-Sp0	1.0	5	0.6399766	0.5985987	0.61741114
CID140985692-Sp0	1.0	5	0.6906841	0.6796984	0.6905229
CID156618101-Sp0	1.0	5	0.68493867	0.70504117	0.6896148
CID168359301-Sp0	1.0	5	0.81784725	0.68602586	0.7480117
CID91847193-Sp0	10.0	5	1.9199411	1.8243662	1.8883609
CID91859966-Sp0	10.0	5	1.1095651	1.1143398	1.0803317
CID91861250-Sp0	10.0	5	4.7976413	4.191215	5.340425
CID168371655-Sp0	10.0	5	1.160829	1.1681484	1.1535221
CID44611262-Sp0	10.0	5	1.6093916	1.5275527	1.5673114
CID156617273-Sp0	10.0	5	1.173445	1.1952388	1.1437625
CID168374759-Sp0	10.0	5	0.72340345	0.7052213	0.72306514
CID140985692-Sp0	10.0	5	0.762324	0.76150477	0.768901
CID156618101-Sp0	10.0	5	0.78749764	0.80276895	0.7950423
CID168359301-Sp0	10.0	5	0.8487437	0.8357747	0.83378375
CID91847193-Sp0	0.1	4	0.5894205	0.60388416	1.2583172
CID91859966-Sp0	0.1	4	0.59602094	0.55625004	0.7588968
CID91861250-Sp0	0.1	4	1.4456677	1.0416234	3.4406474
CID168371655-Sp0	0.1	4	0.8182335	0.76063824	0.95507395
CID44611262-Sp0	0.1	4	0.57451946	0.6041384	1.1693096
CID156617273-Sp0	0.1	4	0.6855889	0.65226084	0.78807557
CID168374759-Sp0	0.1	4	0.5384271	0.5028875	0.56491804
CID140985692-Sp0	0.1	4	0.6063391	0.6418688	0.6677303
CID156618101-Sp0	0.1	4	0.61496586	0.6895498	0.6630504
CID168359301-Sp0	0.1	4	0.65625155	0.47094002	0.6166819
CID91847193-Sp0	1.0	4	1.1097841	1.1565222	1.6514454
CID91859966-Sp0	1.0	4	1.0132285	1.0624803	1.0824809
CID91861250-Sp0	1.0	4	1.8961897	1.5988986	3.8112454
CID168371655-Sp0	1.0	4	0.9519282	0.9902569	1.0575218
CID44611262-Sp0	1.0	4	1.1003886	1.1426235	1.54139
CID156617273-Sp0	1.0	4	1.0899829	1.1358486	1.1280279
CID168374759-Sp0	1.0	4	0.64519215	0.6694994	0.66899776
CID140985692-Sp0	1.0	4	0.66354066	0.7124933	0.7139551
CID156618101-Sp0	1.0	4	0.7039337	0.7600926	0.7447726
CID168359301-Sp0	1.0	4	0.78978527	0.7837815	0.77956504
CID91847193-Sp0	10.0	4	1.92497	1.9711175	2.0940194
CID91859966-Sp0	10.0	4	1.0905466	1.1437894	1.1098654
CID91861250-Sp0	10.0	4	4.7159696	4.6348586	5.510007
CID168371655-Sp0	10.0	4	1.0472127	1.0851262	1.1244628
CID44611262-Sp0	10.0	4	1.6878116	1.7078373	1.7848394
CID156617273-Sp0	10.0	4	1.1690487	1.2332096	1.1919496
CID168374759-Sp0	10.0	4	0.69056416	0.728024	0.74007124
CID140985692-Sp0	10.0	4	0.72301453	0.762344	0.76113594
CID156618101-Sp0	10.0	4	0.7624428	0.8081453	0.7954029
CID168359301-Sp0	10.0	4	0.84602517	0.8784232	0.88642
CID91847193-Sp0	0.1	0	0.64852583	0.3410706	1.0235337
CID91859966-Sp0	0.1	0	0.64248323	0.38136482	0.6265419
CID91861250-Sp0	0.1	0	0.88581485	-0.0067775403	2.1938403
CID168371655-Sp0	0.1	0	0.7524675	0.38986287	0.80730885
CID44611262-Sp0	0.1	0	0.6790864	0.2490465	0.96489453
CID156617273-Sp0	0.1	0	0.8430833	0.6588514	0.75909674
CID168374759-Sp0	0.1	0	0.44708794	0.25777948	0.3730173
CID140985692-Sp0	0.1	0	0.6457219	0.6161887	0.59359807
CID156618101-Sp0	0.1	0	0.66471654	0.6638295	0.6197662
CID168359301-Sp0	0.1	0	0.63447624	0.2834288	0.3832264
CID91847193-Sp0	1.0	0	1.3652653	1.1964881	1.6457711
CID91859966-Sp0	1.0	0	1.0422176	0.9808248	1.026959
CID91861250-Sp0	1.0	0	1.447338	-0.0008652906	2.8143642
CID168371655-Sp0	1.0	0	1.0547358	0.81118584	1.0695715
CID44611262-Sp0	1.0	0	1.3369373	1.0814276	1.5706553
CID156617273-Sp0	1.0	0	1.1544667	1.1107329	1.0926068
CID168374759-Sp0	1.0	0	0.65300494	0.6006236	0.5894244
CID140985692-Sp0	1.0	0	0.66617715	0.6617941	0.6144915
CID156618101-Sp0	1.0	0	0.69276726	0.6990714	0.6400545
CID168359301-Sp0	1.0	0	0.805865	0.70621073	0.67249775
CID91847193-Sp0	10.0	0	1.7503992	1.6453652	1.8133011
CID91859966-Sp0	10.0	0	1.0453936	1.0389981	1.0178725
CID91861250-Sp0	10.0	0	4.17162	3.5349085	4.9231296
CID168371655-Sp0	10.0	0	1.0900745	1.0023427	1.1103809
CID44611262-Sp0	10.0	0	1.618968	1.5127838	1.6794392
CID156617273-Sp0	10.0	0	1.1536535	1.1388772	1.100929
CID168374759-Sp0	10.0	0	0.7769993	0.79770476	0.73416364
CID140985692-Sp0	10.0	0	0.7964099	0.82999694	0.76034445
CID156618101-Sp0	10.0	0	0.82550526	0.8588809	0.80235237
CID168359301-Sp0	10.0	0	0.85099024	0.8409035	0.7972332
CID91847193-Sp0	0.1	7	1.1977953	0.4771448	1.4927677
CID91859966-Sp0	0.1	7	0.8173398	0.42530346	0.8532335
CID91861250-Sp0	0.1	7	2.291222	-0.0012488266	3.6508677
CID168371655-Sp0	0.1	7	0.94452953	0.86879706	0.9928458
CID44611262-Sp0	0.1	7	1.1503744	0.5324309	1.4090617
CID156617273-Sp0	0.1	7	0.9497483	0.61196065	0.9190541
CID168374759-Sp0	0.1	7	0.6088342	0.49791297	0.56559825
CID140985692-Sp0	0.1	7	0.6418295	0.54456985	0.6321762
CID156618101-Sp0	0.1	7	0.6472706	0.60265774	0.6554876
CID168359301-Sp0	0.1	7	0.78018516	0.5300705	0.66740507
CID91847193-Sp0	1.0	7	1.2899718	0.7139822	1.6050904
CID91859966-Sp0	1.0	7	0.9056266	0.660548	0.9690676
CID91861250-Sp0	1.0	7	2.3918025	0.07988059	3.7646189
CID168371655-Sp0	1.0	7	1.0020095	0.97366095	1.0490423
CID44611262-Sp0	1.0	7	1.23653	0.7640492	1.5185695
CID156617273-Sp0	1.0	7	1.0350816	0.84756815	1.0347483
CID168374759-Sp0	1.0	7	0.64066505	0.5885949	0.6037539
CID140985692-Sp0	1.0	7	0.68212044	0.6317482	0.67172265
CID156618101-Sp0	1.0	7	0.6836195	0.6831459	0.69181436
CID168359301-Sp0	1.0	7	0.8136694	0.64015687	0.71687156
CID91847193-Sp0	10.0	7	1.8747156	1.8517041	2.0813906
CID91859966-Sp0	10.0	7	1.1663619	1.1859019	1.2058004
CID91861250-Sp0	10.0	7	3.3531146	2.2096756	4.7423453
CID168371655-Sp0	10.0	7	1.1404034	1.1916184	1.2197127
CID44611262-Sp0	10.0	7	1.7628369	1.7158842	1.9258854
CID156617273-Sp0	10.0	7	1.2521739	1.2780186	1.2698758
CID168374759-Sp0	10.0	7	0.7639558	0.7691971	0.78162616
CID140985692-Sp0	10.0	7	0.821685	0.85006607	0.87376916
CID156618101-Sp0	10.0	7	0.8405943	0.8834262	0.8972662
CID168359301-Sp0	10.0	7	0.94330883	0.94695795	0.92673707
CID91847193-Sp0	0.1	3	0.841611	0.76380897	1.3758581
CID91859966-Sp0	0.1	3	0.71425045	0.61575145	0.820516
CID91861250-Sp0	0.1	3	1.8584344	1.4649067	3.404057
CID168371655-Sp0	0.1	3	0.93833196	0.8600068	0.9533377
CID44611262-Sp0	0.1	3	0.91526645	0.78381157	1.2682872
CID156617273-Sp0	0.1	3	0.7827686	0.6792289	0.87667507
CID168374759-Sp0	0.1	3	0.6293805	0.65084654	0.6197865
CID140985692-Sp0	0.1	3	0.5431799	0.5347521	0.5928703
CID156618101-Sp0	0.1	3	0.59522617	0.63381773	0.6286498
CID168359301-Sp0	0.1	3	0.77978915	0.7228548	0.7202801
CID91847193-Sp0	1.0	3	1.3243248	1.3964152	1.7725562
CID91859966-Sp0	1.0	3	0.9930492	1.0358796	1.070698
CID91861250-Sp0	1.0	3	2.2214868	2.0189013	3.7474058
CID168371655-Sp0	1.0	3	1.0757399	1.0491208	1.0723791
CID44611262-Sp0	1.0	3	1.2900484	1.3516546	1.6328762
CID156617273-Sp0	1.0	3	1.0427463	1.1033573	1.1189201
CID168374759-Sp0	1.0	3	0.64464	0.6709781	0.6333514
CID140985692-Sp0	1.0	3	0.66636807	0.70738006	0.6984962
CID156618101-Sp0	1.0	3	0.6833573	0.7310892	0.7054515
CID168359301-Sp0	1.0	3	0.8254757	0.8056467	0.783848
CID91847193-Sp0	10.0	3	1.8272808	1.920745	1.9554596
CID91859966-Sp0	10.0	3	1.0421474	1.0803387	1.0722971
CID91861250-Sp0	10.0	3	4.2542133	4.473628	5.13562
CID168371655-Sp0	10.0	3	1.1194887	1.1188031	1.1237907
CID44611262-Sp0	10.0	3	1.6535766	1.7060602	1.7129557
CID156617273-Sp0	10.0	3	1.1345336	1.1770437	1.1399893
CID168374759-Sp0	10.0	3	0.7069317	0.7475556	0.74666625
CID140985692-Sp0	10.0	3	0.7115968	0.7554187	0.7524298
CID156618101-Sp0	10.0	3	0.73657864	0.7845794	0.7855307
CID168359301-Sp0	10.0	3	0.8392314	0.86325485	0.86888987
CID91847193-Sp0	0.1	2	0.8900015	0.5787778	1.4323395
CID91859966-Sp0	0.1	2	0.74442196	0.5123457	0.9016182
CID91861250-Sp0	0.1	2	1.4621696	0.06309399	3.0435772
CID168371655-Sp0	0.1	2	1.026724	0.37639713	0.96195453
CID44611262-Sp0	0.1	2	0.83729035	0.43027335	1.3256618
CID156617273-Sp0	0.1	2	0.8950177	0.7066215	1.037887
CID168374759-Sp0	0.1	2	0.6007866	0.29336202	0.5556514
CID140985692-Sp0	0.1	2	0.6203216	0.5221068	0.6523273
CID156618101-Sp0	0.1	2	0.6614031	0.66969144	0.70708513
CID168359301-Sp0	0.1	2	0.7261415	0.19280034	0.54273874
CID91847193-Sp0	1.0	2	1.352553	1.168244	1.8435417
CID91859966-Sp0	1.0	2	1.0310274	1.0417737	1.1244192
CID91861250-Sp0	1.0	2	1.9869099	0.56717986	3.549775
CID168371655-Sp0	1.0	2	1.2370397	0.87006545	1.2092623
CID44611262-Sp0	1.0	2	1.2295777	0.9683714	1.6987785
CID156617273-Sp0	1.0	2	1.1577932	1.1770928	1.2551996
CID168374759-Sp0	1.0	2	0.6984153	0.58867425	0.6862579
CID140985692-Sp0	1.0	2	0.7051974	0.7324347	0.74475217
CID156618101-Sp0	1.0	2	0.72112095	0.77997077	0.7646552
CID168359301-Sp0	1.0	2	0.9103269	0.59940726	0.77240604
CID91847193-Sp0	10.0	2	1.9500326	1.9698982	2.0603127
CID91859966-Sp0	10.0	2	1.091984	1.108221	1.1055093
CID91861250-Sp0	10.0	2	4.209267	3.9619846	5.2954044
CID168371655-Sp0	10.0	2	1.278758	1.2456582	1.2857788
CID44611262-Sp0	10.0	2	1.7286973	1.7244865	1.8201326
CID156617273-Sp0	10.0	2	1.1591918	1.1792042	1.1803093
CID168374759-Sp0	10.0	2	0.73903227	0.76188606	0.75753015
CID140985692-Sp0	10.0	2	0.79792094	0.81221354	0.80863386
CID156618101-Sp0	10.0	2	0.8151704	0.8399379	0.8374348
CID168359301-Sp0	10.0	2	0.8979689	0.8956611	0.89643496
CID91847193-Sp0	0.1	6	0.6592839	0.3945673	1.1607457
CID91859966-Sp0	0.1	6	0.66108394	0.49186504	0.69293725
CID91861250-Sp0	0.1	6	1.6092635	0.5704698	2.8881907
CID168371655-Sp0	0.1	6	0.5740719	0.13666624	0.55815816
CID44611262-Sp0	0.1	6	0.57589453	0.28746378	0.9880829
CID156617273-Sp0	0.1	6	0.726945	0.5183577	0.7392303
CID168374759-Sp0	0.1	6	0.5931836	0.44783962	0.5394903
CID140985692-Sp0	0.1	6	0.5463215	0.49137807	0.56457025
CID156618101-Sp0	0.1	6	0.535934	0.5477863	0.53722566
CID168359301-Sp0	0.1	6	0.6834237	0.34720057	0.52347016
CID91847193-Sp0	1.0	6	1.1888936	1.1048511	1.6413677
CID91859966-Sp0	1.0	6	1.0741237	1.0822116	1.0985422
CID91861250-Sp0	1.0	6	2.085796	1.2571098	3.3774831
CID168371655-Sp0	1.0	6	1.1169769	0.8532567	1.0715361
CID44611262-Sp0	1.0	6	1.0804511	0.978538	1.4595705
CID156617273-Sp0	1.0	6	1.1806854	1.1704059	1.2080886
CID168374759-Sp0	1.0	6	0.6318818	0.6053694	0.6223444
CID140985692-Sp0	1.0	6	0.66018623	0.6825307	0.6755116
CID156618101-Sp0	1.0	6	0.67471284	0.71110773	0.69007075
CID168359301-Sp0	1.0	6	0.79186547	0.7007711	0.74534786
CID91847193-Sp0	10.0	6	1.8631407	1.8830844	1.9645143
CID91859966-Sp0	10.0	6	1.0630047	1.0690464	1.0713689
CID91861250-Sp0	10.0	6	4.5485096	4.3679867	5.2224994
CID168371655-Sp0	10.0	6	1.1352437	1.0973899	1.1287115
CID44611262-Sp0	10.0	6	1.6594735	1.6450636	1.6960524
CID156617273-Sp0	10.0	6	1.1533762	1.1738502	1.1712029
CID168374759-Sp0	10.0	6	0.68190384	0.69524217	0.7119709
CID140985692-Sp0	10.0	6	0.71443313	0.74013656	0.7562367
CID156618101-Sp0	10.0	6	0.7405366	0.77335274	0.7897929
CID168359301-Sp0	10.0	6	0.8235959	0.8225487	0.8454821
CID91847193-Sp0	0.1	9	0.7499311	0.6934203	1.3081816
CID91859966-Sp0	0.1	9	0.6147296	0.4529704	0.7456618
CID91861250-Sp0	0.1	9	1.1879311	0.23793802	2.620741
CID168371655-Sp0	0.1	9	0.7816498	0.28314975	0.7329958
CID44611262-Sp0	0.1	9	0.7560082	0.45790762	1.1695031
CID156617273-Sp0	0.1	9	0.78064924	0.72351396	0.8816347
CID168374759-Sp0	0.1	9	0.57983434	0.40031534	0.46815687
CID140985692-Sp0	0.1	9	0.5548683	0.4884357	0.55992395
CID156618101-Sp0	0.1	9	0.61463016	0.6369484	0.61440307
CID168359301-Sp0	0.1	9	0.76192397	0.3810849	0.4760046
CID91847193-Sp0	1.0	9	1.4686815	1.4850602	1.8187191
CID91859966-Sp0	1.0	9	1.0645304	1.0252318	1.0981932
CID91861250-Sp0	1.0	9	1.8594478	1.0672783	3.1822941
CID168371655-Sp0	1.0	9	1.1132396	0.73021066	1.0171722
CID44611262-Sp0	1.0	9	1.4269885	1.2763863	1.6751164
CID156617273-Sp0	1.0	9	1.1462213	1.1545904	1.1735046
CID168374759-Sp0	1.0	9	0.6516547	0.58853704	0.58998805
CID140985692-Sp0	1.0	9	0.7166543	0.7238639	0.7163873
CID156618101-Sp0	1.0	9	0.72326785	0.74709964	0.7307799
CID168359301-Sp0	1.0	9	0.88030434	0.70298076	0.7179049
CID91847193-Sp0	10.0	9	1.9636272	1.9403578	2.0757787
CID91859966-Sp0	10.0	9	1.137326	1.1233226	1.1321936
CID91861250-Sp0	10.0	9	4.6689606	4.381013	5.2023807
CID168371655-Sp0	10.0	9	1.2310493	1.1908259	1.2654066
CID44611262-Sp0	10.0	9	1.8301553	1.7658771	1.9044008
CID156617273-Sp0	10.0	9	1.1914718	1.1857191	1.1756421
CID168374759-Sp0	10.0	9	0.69880015	0.6945762	0.68620026
CID140985692-Sp0	10.0	9	0.7680816	0.76880795	0.76396537
CID156618101-Sp0	10.0	9	0.7977186	0.80859584	0.8038122
CID168359301-Sp0	10.0	9	0.8873595	0.8515917	0.843727
CID91847193-Sp0	0.1	8	0.33181033	-0.0007142672	0.76630026
CID91859966-Sp0	0.1	8	0.44943643	0.14789578	0.4749909
CID91861250-Sp0	0.1	8	0.91024655	-0.007730857	2.0597231
CID168371655-Sp0	0.1	8	0.35640296	-0.0012154134	0.36384422
CID44611262-Sp0	0.1	8	0.7224616	0.16417786	0.9301227
CID156617273-Sp0	0.1	8	0.4380688	0.11220978	0.46333528
CID168374759-Sp0	0.1	8	0.3723942	0.058071777	0.22948086
CID140985692-Sp0	0.1	8	0.5276753	0.41916198	0.50525296
CID156618101-Sp0	0.1	8	0.550547	0.5688928	0.54165775
CID168359301-Sp0	0.1	8	0.5590917	0.05007354	0.24757916
CID91847193-Sp0	1.0	8	0.9390601	0.56542563	1.3087473
CID91859966-Sp0	1.0	8	0.9363231	0.8196286	0.9587019
CID91861250-Sp0	1.0	8	1.4822544	-0.0020052516	2.6102035
CID168371655-Sp0	1.0	8	0.90684336	0.51872087	0.88482374
CID44611262-Sp0	1.0	8	1.2692647	0.8677645	1.4467839
CID156617273-Sp0	1.0	8	0.9498535	0.8146646	0.9689576
CID168374759-Sp0	1.0	8	0.63165736	0.5179056	0.56509185
CID140985692-Sp0	1.0	8	0.65232056	0.66170394	0.65941995
CID156618101-Sp0	1.0	8	0.67566556	0.7132399	0.6785488
CID168359301-Sp0	1.0	8	0.7993725	0.49517655	0.59006166
CID91847193-Sp0	10.0	8	1.8493483	1.7654728	1.9132915
CID91859966-Sp0	10.0	8	1.0692903	1.062426	1.065094
CID91861250-Sp0	10.0	8	4.6501017	3.6976874	5.000694
CID168371655-Sp0	10.0	8	1.1323913	1.0897958	1.1299965
CID44611262-Sp0	10.0	8	1.7850246	1.6836883	1.8238113
CID156617273-Sp0	10.0	8	1.1266453	1.1297703	1.1213926
CID168374759-Sp0	10.0	8	0.69496053	0.6620891	0.6392949
CID140985692-Sp0	10.0	8	0.74602807	0.720647	0.6936772
CID156618101-Sp0	10.0	8	0.788468	0.7813014	0.7576946
CID168359301-Sp0	10.0	8	0.84653807	0.8048667	0.7751835
CID168364904-Sp0	0.1	1	0.4257621	0.2932101	0.45642972
CID168371377-Sp0	0.1	1	0.42500702	0.2474257	0.52374303
CID11876108-Sp0	0.1	1	0.3824084	0.2740076	0.46680534
CID91847347-Sp0	0.1	1	0.9711058	0.5365632	1.0465164
CID91862467-Sp0	0.1	1	0.63669086	0.3053748	0.9908615
CID146016303-Sp0	0.1	1	0.5297827	0.11239494	0.80866426
CID156615214-Sp0	0.1	1	0.46227258	0.15171228	0.44395965
CID168360929-Sp0	0.1	1	0.65889376	0.09888509	0.2175296
CID168369219-Sp0	0.1	1	0.34083462	-0.0013744772	0.3238735
CID168373813-Sp0	0.1	1	0.5696601	-0.0014666915	0.24183689
CID168364904-Sp0	1.0	1	0.72519684	0.6402789	0.69839865
CID168371377-Sp0	1.0	1	0.7757218	0.64704	0.77392936
CID11876108-Sp0	1.0	1	0.68021876	0.6098252	0.6850972
CID91847347-Sp0	1.0	1	1.3808599	1.0878154	1.4068837
CID91862467-Sp0	1.0	1	1.236819	0.9485564	1.4181275
CID146016303-Sp0	1.0	1	1.0893198	0.7841681	1.3179529
CID156615214-Sp0	1.0	1	0.81823677	0.66099036	0.8327056
CID168360929-Sp0	1.0	1	0.96922266	0.6657977	0.7083156
CID168369219-Sp0	1.0	1	0.8624583	0.5285132	0.9040405
CID168373813-Sp0	1.0	1	1.1142068	0.52639735	0.801407
CID168364904-Sp0	10.0	1	0.7674355	0.77101934	0.76508784
CID168371377-Sp0	10.0	1	0.7906156	0.7982522	0.79982334
CID11876108-Sp0	10.0	1	0.7231866	0.7582027	0.7484853
CID91847347-Sp0	10.0	1	1.5199734	1.4079124	1.5000432
CID91862467-Sp0	10.0	1	1.5326376	1.3917295	1.5042126
CID146016303-Sp0	10.0	1	1.4355054	1.3071415	1.4287691
CID156615214-Sp0	10.0	1	0.8629949	0.85587955	0.8732157
CID168360929-Sp0	10.0	1	0.9701375	0.92676246	0.9344654
CID168369219-Sp0	10.0	1	1.0149325	0.9707818	1.0171348
CID168373813-Sp0	10.0	1	1.2734344	1.1822051	1.2372603
CID168364904-Sp0	0.1	5	0.5318572	0.46075013	0.5392931
CID168371377-Sp0	0.1	5	0.57970625	0.5603317	0.64042795
CID11876108-Sp0	0.1	5	0.4863538	0.44408497	0.51367915
CID91847347-Sp0	0.1	5	0.46446732	0.39376652	0.7023381
CID91862467-Sp0	0.1	5	0.604024	0.53179705	0.9491906
CID146016303-Sp0	0.1	5	0.61476576	0.523795	0.9060768
CID156615214-Sp0	0.1	5	0.4853543	0.38145882	0.50970924
CID168360929-Sp0	0.1	5	0.6334685	0.14418796	0.3697619
CID168369219-Sp0	0.1	5	0.6433134	0.2683949	0.5513897
CID168373813-Sp0	0.1	5	0.98585296	0.48228398	0.6808307
CID168364904-Sp0	1.0	5	0.6847714	0.6575004	0.6761106
CID168371377-Sp0	1.0	5	0.71722174	0.6935914	0.72736406
CID11876108-Sp0	1.0	5	0.63293386	0.61578035	0.6364896
CID91847347-Sp0	1.0	5	1.0420215	1.0203772	1.164531
CID91862467-Sp0	1.0	5	1.1997129	1.110168	1.4080023
CID146016303-Sp0	1.0	5	1.2047559	1.1246834	1.3569502
CID156615214-Sp0	1.0	5	0.7761198	0.7590345	0.7910851
CID168360929-Sp0	1.0	5	0.8904247	0.68822086	0.7866789
CID168369219-Sp0	1.0	5	0.95979786	0.84547967	0.9514774
CID168373813-Sp0	1.0	5	1.2030377	1.0113642	1.1074183
CID168364904-Sp0	10.0	5	0.7660874	0.7717969	0.7758552
CID168371377-Sp0	10.0	5	0.77294064	0.7738731	0.7849275
CID11876108-Sp0	10.0	5	0.713444	0.7145719	0.7235042
CID91847347-Sp0	10.0	5	1.4609776	1.5217054	1.4870906
CID91862467-Sp0	10.0	5	1.4956921	1.4750353	1.4701394
CID146016303-Sp0	10.0	5	1.4308867	1.40807	1.4075137
CID156615214-Sp0	10.0	5	0.8284633	0.8411597	0.83740056
CID168360929-Sp0	10.0	5	0.974885	0.9827938	0.96602476
CID168369219-Sp0	10.0	5	0.99570835	0.97060174	0.97586584
CID168373813-Sp0	10.0	5	1.227064	1.1708056	1.185976
CID168364904-Sp0	0.1	4	0.5499506	0.5320687	0.63802266
CID168371377-Sp0	0.1	4	0.547496	0.5467452	0.6829771
CID11876108-Sp0	0.1	4	0.4790269	0.45956704	0.5916868
CID91847347-Sp0	0.1	4	0.9754732	0.9915446	1.2447917
CID91862467-Sp0	0.1	4	0.72605765	0.82324064	1.1791306
CID146016303-Sp0	0.1	4	0.7681924	0.8430512	1.2315261
CID156615214-Sp0	0.1	4	0.5471889	0.48017403	0.637672
CID168360929-Sp0	0.1	4	0.70230824	0.39227727	0.63643646
CID168369219-Sp0	0.1	4	0.6603939	0.5571661	0.81722105
CID168373813-Sp0	0.1	4	0.92176884	0.6622958	0.87186366
CID168364904-Sp0	1.0	4	0.64586085	0.66665006	0.70421135
CID168371377-Sp0	1.0	4	0.687546	0.7111373	0.766041
CID11876108-Sp0	1.0	4	0.6072916	0.62288916	0.6690105
CID91847347-Sp0	1.0	4	1.3686203	1.452828	1.541168
CID91862467-Sp0	1.0	4	1.1757376	1.2835997	1.4870343
CID146016303-Sp0	1.0	4	1.1547408	1.2478977	1.4735186
CID156615214-Sp0	1.0	4	0.75695014	0.78735185	0.8102147
CID168360929-Sp0	1.0	4	0.9104091	0.8559871	0.883578
CID168369219-Sp0	1.0	4	0.936294	0.9420737	1.0072984
CID168373813-Sp0	1.0	4	1.1566749	1.1036267	1.1196284
CID168364904-Sp0	10.0	4	0.70401907	0.7397822	0.75605595
CID168371377-Sp0	10.0	4	0.72760767	0.75844765	0.7735392
CID11876108-Sp0	10.0	4	0.6550828	0.6852126	0.69936824
CID91847347-Sp0	10.0	4	1.5439522	1.6331378	1.6285136
CID91862467-Sp0	10.0	4	1.5197117	1.5747094	1.5869608
CID146016303-Sp0	10.0	4	1.4194672	1.4692459	1.51788
CID156615214-Sp0	10.0	4	0.81031215	0.85228944	0.8522273
CID168360929-Sp0	10.0	4	1.0042348	1.0210788	1.0070627
CID168369219-Sp0	10.0	4	0.96263033	1.0013092	1.0275028
CID168373813-Sp0	10.0	4	1.2232002	1.2421794	1.2663476
CID168364904-Sp0	0.1	0	0.619454	0.54053295	0.5749809
CID168371377-Sp0	0.1	0	0.6235523	0.51541364	0.6238998
CID11876108-Sp0	0.1	0	0.5341613	0.48452848	0.52327746
CID91847347-Sp0	0.1	0	1.0312957	0.9714395	1.1570191
CID91862467-Sp0	0.1	0	0.6718042	0.42735973	0.9282631
CID146016303-Sp0	0.1	0	0.8198186	0.518054	0.9766966
CID156615214-Sp0	0.1	0	0.5781256	0.3448454	0.5319428
CID168360929-Sp0	0.1	0	0.7308353	0.3462986	0.40981948
CID168369219-Sp0	0.1	0	0.40538	0.0641384	0.42739117
CID168373813-Sp0	0.1	0	0.7179206	0.09615466	0.4636467
CID168364904-Sp0	1.0	0	0.661927	0.6212621	0.61287254
CID168371377-Sp0	1.0	0	0.7081586	0.6601709	0.68299687
CID11876108-Sp0	1.0	0	0.5882439	0.579461	0.5576068
CID91847347-Sp0	1.0	0	1.4489385	1.4134469	1.4937379
CID91862467-Sp0	1.0	0	1.3393795	1.2390001	1.4735744
CID146016303-Sp0	1.0	0	1.3730398	1.24544	1.4390593
CID156615214-Sp0	1.0	0	0.7791879	0.7100256	0.74325794
CID168360929-Sp0	1.0	0	0.88835144	0.78784543	0.747996
CID168369219-Sp0	1.0	0	0.8363157	0.60302824	0.854505
CID168373813-Sp0	1.0	0	1.0943798	0.65375096	0.8865849
CID168364904-Sp0	10.0	0	0.7836417	0.79994214	0.75719017
CID168371377-Sp0	10.0	0	0.7945975	0.81865156	0.77877283
CID11876108-Sp0	10.0	0	0.7327944	0.7732365	0.71314424
CID91847347-Sp0	10.0	0	1.4600391	1.4284477	1.450795
CID91862467-Sp0	10.0	0	1.3991728	1.343271	1.4515471
CID146016303-Sp0	10.0	0	1.364019	1.3039482	1.3947748
CID156615214-Sp0	10.0	0	0.8633163	0.8727911	0.82779485
CID168360929-Sp0	10.0	0	0.93016857	0.91767097	0.89654267
CID168369219-Sp0	10.0	0	0.98132455	0.9342258	0.96122307
CID168373813-Sp0	10.0	0	1.1916598	1.0856856	1.1364137
CID168364904-Sp0	0.1	7	0.6058759	0.53332037	0.5854599
CID168371377-Sp0	0.1	7	0.59394395	0.42448387	0.5928618
CID11876108-Sp0	0.1	7	0.54280764	0.41085497	0.5387143
CID91847347-Sp0	0.1	7	1.0930841	0.579338	1.2435129
CID91862467-Sp0	0.1	7	1.0297601	0.6308334	1.2997801
CID146016303-Sp0	0.1	7	0.9869999	0.57401735	1.2483042
CID156615214-Sp0	0.1	7	0.6551334	0.4444834	0.643625
CID168360929-Sp0	0.1	7	0.7947213	0.3587271	0.65751094
CID168369219-Sp0	0.1	7	0.92598915	0.6691648	0.86177236
CID168373813-Sp0	0.1	7	1.1925715	0.85041225	1.046613
CID168364904-Sp0	1.0	7	0.64335227	0.6187723	0.63381
CID168371377-Sp0	1.0	7	0.67659205	0.6105468	0.6783356
CID11876108-Sp0	1.0	7	0.61290073	0.56883913	0.6109403
CID91847347-Sp0	1.0	7	1.1737186	0.79587054	1.3459221
CID91862467-Sp0	1.0	7	1.1206924	0.86163867	1.4101933
CID146016303-Sp0	1.0	7	1.0859085	0.80012596	1.3565489
CID156615214-Sp0	1.0	7	0.745188	0.65437806	0.74472475
CID168360929-Sp0	1.0	7	0.8610709	0.547732	0.75767964
CID168369219-Sp0	1.0	7	0.97100925	0.7827555	0.90970135
CID168373813-Sp0	1.0	7	1.2293984	0.9650289	1.0957407
CID168364904-Sp0	10.0	7	0.782178	0.8241941	0.8560194
CID168371377-Sp0	10.0	7	0.8318408	0.8428768	0.89085644
CID11876108-Sp0	10.0	7	0.7537488	0.7842095	0.8202429
CID91847347-Sp0	10.0	7	1.554555	1.522083	1.6478692
CID91862467-Sp0	10.0	7	1.5451517	1.5482178	1.68663
CID146016303-Sp0	10.0	7	1.5194141	1.5089755	1.6326315
CID156615214-Sp0	10.0	7	0.9039222	0.92799866	0.938911
CID168360929-Sp0	10.0	7	1.0609282	1.0639132	1.0475451
CID168369219-Sp0	10.0	7	1.1092244	1.0885525	1.1044239
CID168373813-Sp0	10.0	7	1.3843119	1.3278041	1.3239226
CID168364904-Sp0	0.1	3	0.5727109	0.5418764	0.60508513
CID168371377-Sp0	0.1	3	0.54986894	0.5177605	0.6259462
CID11876108-Sp0	0.1	3	0.4658856	0.4169141	0.52143764
CID91847347-Sp0	0.1	3	1.1729262	1.205487	1.4269886
CID91862467-Sp0	0.1	3	0.8314226	0.853037	1.1894733
CID146016303-Sp0	0.1	3	0.78601724	0.7171002	1.0540662
CID156615214-Sp0	0.1	3	0.58511585	0.51777583	0.6225302
CID168360929-Sp0	0.1	3	0.76617557	0.54465127	0.67552483
CID168369219-Sp0	0.1	3	0.8807286	0.8718435	0.902863
CID168373813-Sp0	0.1	3	1.1407089	1.017498	1.0408932
CID168364904-Sp0	1.0	3	0.6641362	0.6703116	0.68698096
CID168371377-Sp0	1.0	3	0.66607904	0.69763654	0.7251065
CID11876108-Sp0	1.0	3	0.5916171	0.62711746	0.636047
CID91847347-Sp0	1.0	3	1.3658509	1.4809839	1.5885514
CID91862467-Sp0	1.0	3	1.25033	1.3628634	1.5260098
CID146016303-Sp0	1.0	3	1.1715348	1.2512352	1.3936162
CID156615214-Sp0	1.0	3	0.74476767	0.7848991	0.773794
CID168360929-Sp0	1.0	3	0.92289835	0.85777664	0.8682327
CID168369219-Sp0	1.0	3	0.927035	0.93559986	0.9465672
CID168373813-Sp0	1.0	3	1.212446	1.1545792	1.1533245
CID168364904-Sp0	10.0	3	0.7009062	0.739149	0.74842024
CID168371377-Sp0	10.0	3	0.70876956	0.7634796	0.7722192
CID11876108-Sp0	10.0	3	0.6494763	0.69956255	0.7022331
CID91847347-Sp0	10.0	3	1.4569149	1.5325948	1.4976767
CID91862467-Sp0	10.0	3	1.4674137	1.5431781	1.5312335
CID146016303-Sp0	10.0	3	1.3487782	1.4096634	1.3934966
CID156615214-Sp0	10.0	3	0.78695554	0.83114016	0.8343797
CID168360929-Sp0	10.0	3	0.9464753	0.97018373	0.968287
CID168369219-Sp0	10.0	3	0.97198164	1.0057683	1.0210003
CID168373813-Sp0	10.0	3	1.2390225	1.2315663	1.232429
CID168364904-Sp0	0.1	2	0.6942953	0.41346425	0.65513366
CID168371377-Sp0	0.1	2	0.6464998	0.45977587	0.68692374
CID11876108-Sp0	0.1	2	0.56981885	0.37690657	0.5965622
CID91847347-Sp0	0.1	2	1.1274545	0.8716892	1.3309944
CID91862467-Sp0	0.1	2	0.8477371	0.70085144	1.2953697
CID146016303-Sp0	0.1	2	0.8944104	0.6268331	1.2908455
CID156615214-Sp0	0.1	2	0.6704453	0.35944703	0.68307894
CID168360929-Sp0	0.1	2	0.7965009	0.19193977	0.5885093
CID168369219-Sp0	0.1	2	0.78694993	0.22370899	0.7789085
CID168373813-Sp0	0.1	2	0.999703	0.1369285	0.8009336
CID168364904-Sp0	1.0	2	0.77979785	0.68294394	0.76204133
CID168371377-Sp0	1.0	2	0.7308778	0.7029829	0.7706778
CID11876108-Sp0	1.0	2	0.6706626	0.63777137	0.6966557
CID91847347-Sp0	1.0	2	1.4494234	1.431599	1.6228837
CID91862467-Sp0	1.0	2	1.2252846	1.2261155	1.5735718
CID146016303-Sp0	1.0	2	1.2182665	1.1636442	1.52909
CID156615214-Sp0	1.0	2	0.83300966	0.7694999	0.8566976
CID168360929-Sp0	1.0	2	1.0059125	0.6537842	0.85913855
CID168369219-Sp0	1.0	2	1.01002	0.65164906	1.0216157
CID168373813-Sp0	1.0	2	1.221036	0.49963754	1.0285093
CID168364904-Sp0	10.0	2	0.7891821	0.793426	0.8092104
CID168371377-Sp0	10.0	2	0.7934478	0.81390905	0.8226091
CID11876108-Sp0	10.0	2	0.734798	0.7573893	0.7658115
CID91847347-Sp0	10.0	2	1.5499326	1.5606496	1.636041
CID91862467-Sp0	10.0	2	1.5226569	1.5505395	1.5983162
CID146016303-Sp0	10.0	2	1.4678991	1.462649	1.526001
CID156615214-Sp0	10.0	2	0.85140514	0.86484045	0.87160015
CID168360929-Sp0	10.0	2	1.037808	1.0277854	1.034311
CID168369219-Sp0	10.0	2	1.0512077	1.0343215	1.0794011
CID168373813-Sp0	10.0	2	1.3549565	1.2864106	1.3346121
CID168364904-Sp0	0.1	6	0.50876135	0.30568486	0.45687136
CID168371377-Sp0	0.1	6	0.53344524	0.42548496	0.5739137
CID11876108-Sp0	0.1	6	0.45856124	0.32540515	0.44250298
CID91847347-Sp0	0.1	6	1.1189266	1.0320218	1.2786859
CID91862467-Sp0	0.1	6	0.7580921	0.72419095	1.0816252
CID146016303-Sp0	0.1	6	0.70282364	0.5886264	0.98396206
CID156615214-Sp0	0.1	6	0.5102003	0.2908101	0.49444947
CID168360929-Sp0	0.1	6	0.62268794	0.13272496	0.40444192
CID168369219-Sp0	0.1	6	0.7657287	0.4560117	0.739022
CID168373813-Sp0	0.1	6	1.0359706	0.5929273	0.8046473
CID168364904-Sp0	1.0	6	0.6949808	0.63561684	0.675349
CID168371377-Sp0	1.0	6	0.67573404	0.67226267	0.7040348
CID11876108-Sp0	1.0	6	0.59422535	0.58955574	0.611122
CID91847347-Sp0	1.0	6	1.4603631	1.4603837	1.5941298
CID91862467-Sp0	1.0	6	1.3327627	1.3705534	1.5304621
CID146016303-Sp0	1.0	6	1.2202986	1.2596356	1.4339461
CID156615214-Sp0	1.0	6	0.74733394	0.7642112	0.77598345
CID168360929-Sp0	1.0	6	0.88432294	0.7305497	0.81762874
CID168369219-Sp0	1.0	6	0.9250077	0.86518425	0.9537356
CID168373813-Sp0	1.0	6	1.2008651	1.0885333	1.1211653
CID168364904-Sp0	10.0	6	0.71720356	0.7408863	0.7560319
CID168371377-Sp0	10.0	6	0.72624934	0.75265145	0.7744776
CID11876108-Sp0	10.0	6	0.6537528	0.68487644	0.704615
CID91847347-Sp0	10.0	6	1.5367987	1.6036669	1.6147321
CID91862467-Sp0	10.0	6	1.486222	1.4849513	1.5244459
CID146016303-Sp0	10.0	6	1.3755939	1.3951579	1.4382354
CID156615214-Sp0	10.0	6	0.80363214	0.83292985	0.84829545
CID168360929-Sp0	10.0	6	0.927318	0.9385078	0.9527917
CID168369219-Sp0	10.0	6	0.9561363	0.9558881	0.9910505
CID168373813-Sp0	10.0	6	1.198053	1.1564127	1.1853997
CID168364904-Sp0	0.1	9	0.5833995	0.40164876	0.5240678
CID168371377-Sp0	0.1	9	0.58417845	0.45889068	0.5955072
CID11876108-Sp0	0.1	9	0.49982014	0.40335155	0.4881593
CID91847347-Sp0	0.1	9	0.934631	0.94820255	1.086246
CID91862467-Sp0	0.1	9	0.719931	0.6618326	1.1250111
CID146016303-Sp0	0.1	9	0.6876749	0.58237714	1.0076451
CID156615214-Sp0	0.1	9	0.5698542	0.36918855	0.5255109
CID168360929-Sp0	0.1	9	0.7941139	0.26871982	0.4329571
CID168369219-Sp0	0.1	9	0.7765547	0.36559424	0.6533747
CID168373813-Sp0	0.1	9	1.1367987	0.5435321	0.69440824
CID168364904-Sp0	1.0	9	0.7300967	0.6656217	0.70332026
CID168371377-Sp0	1.0	9	0.74281454	0.6953314	0.7492498
CID11876108-Sp0	1.0	9	0.6258398	0.6135867	0.6381811
CID91847347-Sp0	1.0	9	1.4266721	1.4918604	1.5266109
CID91862467-Sp0	1.0	9	1.3660705	1.374397	1.5834388
CID146016303-Sp0	1.0	9	1.3429376	1.3499533	1.5163848
CID156615214-Sp0	1.0	9	0.81318825	0.7615614	0.7892103
CID168360929-Sp0	1.0	9	1.0207654	0.7785462	0.83520544
CID168369219-Sp0	1.0	9	1.0310025	0.8107791	0.9354604
CID168373813-Sp0	1.0	9	1.3260095	0.9877337	1.0266305
CID168364904-Sp0	10.0	9	0.75505334	0.76453984	0.7720108
CID168371377-Sp0	10.0	9	0.76056165	0.760523	0.76522803
CID11876108-Sp0	10.0	9	0.69940877	0.70295376	0.72116137
CID91847347-Sp0	10.0	9	1.5825388	1.5939227	1.6237308
CID91862467-Sp0	10.0	9	1.6166977	1.603247	1.6858977
CID146016303-Sp0	10.0	9	1.5648192	1.5486006	1.6268759
CID156615214-Sp0	10.0	9	0.8376346	0.831335	0.8279155
CID168360929-Sp0	10.0	9	1.0401572	1.0088565	0.99707586
CID168369219-Sp0	10.0	9	1.044976	0.98398185	1.0358795
CID168373813-Sp0	10.0	9	1.3273412	1.2110231	1.2538221
CID168364904-Sp0	0.1	8	0.47780782	0.2999676	0.43634617
CID168371377-Sp0	0.1	8	0.52915734	0.36643434	0.5508354
CID11876108-Sp0	0.1	8	0.43644664	0.3291546	0.4545648
CID91847347-Sp0	0.1	8	0.76246715	0.4197952	0.8902515
CID91862467-Sp0	0.1	8	0.74579394	0.5346546	0.9923821
CID146016303-Sp0	0.1	8	0.6773691	0.39708287	0.9026717
CID156615214-Sp0	0.1	8	0.47245103	0.17263837	0.41170782
CID168360929-Sp0	0.1	8	0.62431955	0.07545952	0.280177
CID168369219-Sp0	0.1	8	0.53991663	-0.00039799392	0.34745097
CID168373813-Sp0	0.1	8	0.8316728	0.028708681	0.38227057
CID168364904-Sp0	1.0	8	0.66063166	0.62679124	0.659195
CID168371377-Sp0	1.0	8	0.70396954	0.67295706	0.7321897
CID11876108-Sp0	1.0	8	0.6116778	0.6082607	0.6296038
CID91847347-Sp0	1.0	8	1.2475042	1.1262017	1.3658625
CID91862467-Sp0	1.0	8	1.3092854	1.2224015	1.4525149
CID146016303-Sp0	1.0	8	1.2207183	1.1040015	1.3825538
CID156615214-Sp0	1.0	8	0.76360685	0.713204	0.77251744
CID168360929-Sp0	1.0	8	0.93475914	0.660262	0.737158
CID168369219-Sp0	1.0	8	0.8818107	0.4707426	0.7537333
CID168373813-Sp0	1.0	8	1.1095952	0.49857947	0.75248307
CID168364904-Sp0	10.0	8	0.7350529	0.7069905	0.6777989
CID168371377-Sp0	10.0	8	0.7796811	0.74899125	0.7381651
CID11876108-Sp0	10.0	8	0.7000918	0.6748687	0.6491254
CID91847347-Sp0	10.0	8	1.5206169	1.5066991	1.546885
CID91862467-Sp0	10.0	8	1.5246141	1.468988	1.5385286
CID146016303-Sp0	10.0	8	1.4777349	1.4300395	1.4938052
CID156615214-Sp0	10.0	8	0.8511425	0.8463743	0.83605385
CID168360929-Sp0	10.0	8	0.98647815	0.9528718	0.9337755
CID168369219-Sp0	10.0	8	1.0260836	0.97648704	1.0095701
CID168373813-Sp0	10.0	8	1.2845354	1.1917034	1.231634
CID168365850-Sp0	0.1	1	0.4633646	0.3134743	0.5148057
CID168367548-Sp0	0.1	1	0.5255853	0.42728704	0.5401742
CID168368982-Sp0	0.1	1	0.5681529	0.5060071	0.59671223
CID168375692-Sp0	0.1	1	0.51727295	0.36957783	0.4737332
CID10606322-Sp0	0.1	1	0.70501655	-0.0017448708	0.016267836
CID45266864-Sp0	0.1	1	0.43937635	-0.00038613126	0.8278805
CID91851194-Sp0	0.1	1	0.89812654	0.68718886	0.9738295
CID124525719-Sp0	0.1	1	0.5611996	0.5334296	0.5842408
CID146016378-Sp0	0.1	1	0.37496337	-0.009582835	1.3824446
CID156618144-Sp0	0.1	1	0.8276741	0.28588116	0.84512925
CID168365850-Sp0	1.0	1	0.8597255	0.76041114	0.8250977
CID168367548-Sp0	1.0	1	0.7855966	0.7610469	0.7827873
CID168368982-Sp0	1.0	1	0.6930872	0.6565407	0.6801264
CID168375692-Sp0	1.0	1	0.6974575	0.631961	0.6738604
CID10606322-Sp0	1.0	1	1.3243835	0.55513746	0.60653055
CID45266864-Sp0	1.0	1	0.9812503	0.68509996	1.3729975
CID91851194-Sp0	1.0	1	1.2325283	1.1046692	1.2169409
CID124525719-Sp0	1.0	1	0.62970597	0.6029115	0.61879015
CID146016378-Sp0	1.0	1	0.9122241	-0.0025355925	1.9894199
CID156618144-Sp0	1.0	1	1.3955845	1.0496683	1.3882167
CID168365850-Sp0	10.0	1	0.87009627	0.84857357	0.8581399
CID168367548-Sp0	10.0	1	0.8352741	0.8334795	0.8303437
CID168368982-Sp0	10.0	1	0.7451364	0.7732223	0.75611323
CID168375692-Sp0	10.0	1	0.74980533	0.7560657	0.75473946
CID10606322-Sp0	10.0	1	1.4496744	1.3048962	1.3276703
CID45266864-Sp0	10.0	1	1.7610389	1.5610526	1.7416916
CID91851194-Sp0	10.0	1	1.236746	1.1617259	1.2248299
CID124525719-Sp0	10.0	1	0.71232843	0.7456181	0.7362123
CID146016378-Sp0	10.0	1	3.5517747	2.8108783	3.5709527
CID156618144-Sp0	10.0	1	1.5888851	1.4549954	1.5290499
CID168365850-Sp0	0.1	5	0.652351	0.60385776	0.6904708
CID168367548-Sp0	0.1	5	0.6741059	0.64939976	0.64015627
CID168368982-Sp0	0.1	5	0.47446847	0.37808454	0.47099808
CID168375692-Sp0	0.1	5	0.5681546	0.42328528	0.50583875
CID10606322-Sp0	0.1	5	0.9287555	0.17153384	0.48375437
CID45266864-Sp0	0.1	5	0.34872606	0.071179494	0.75464916
CID91851194-Sp0	0.1	5	0.8169483	0.79996943	0.887308
CID124525719-Sp0	0.1	5	0.466711	0.5159204	0.48103848
CID146016378-Sp0	0.1	5	0.63035905	0.2398494	1.8636917
CID156618144-Sp0	0.1	5	0.6515341	0.4651007	0.8761389
CID168365850-Sp0	1.0	5	0.8357136	0.80412644	0.8290355
CID168367548-Sp0	1.0	5	0.72695076	0.71311104	0.6996348
CID168368982-Sp0	1.0	5	0.6516906	0.61240333	0.64107513
CID168375692-Sp0	1.0	5	0.63123417	0.59117866	0.614892
CID10606322-Sp0	1.0	5	1.1751564	0.68381196	0.88084316
CID45266864-Sp0	1.0	5	0.87316406	0.6123959	1.2481062
CID91851194-Sp0	1.0	5	1.1637007	1.1591476	1.1867895
CID124525719-Sp0	1.0	5	0.552951	0.5976796	0.55674076
CID146016378-Sp0	1.0	5	1.058655	0.64616287	2.2777617
CID156618144-Sp0	1.0	5	1.2165191	1.1166902	1.3557621
CID168365850-Sp0	10.0	5	0.90940666	0.9279416	0.9158472
CID168367548-Sp0	10.0	5	0.82166183	0.7997684	0.811308
CID168368982-Sp0	10.0	5	0.7177447	0.7160456	0.720549
CID168375692-Sp0	10.0	5	0.7295058	0.7230558	0.7361332
CID10606322-Sp0	10.0	5	1.4065629	1.3113229	1.3809111
CID45266864-Sp0	10.0	5	1.6863141	1.5711681	1.6657838
CID91851194-Sp0	10.0	5	1.1986352	1.2196761	1.1706411
CID124525719-Sp0	10.0	5	0.686257	0.7001346	0.7090348
CID146016378-Sp0	10.0	5	3.619492	3.3020701	3.9334426
CID156618144-Sp0	10.0	5	1.6876394	1.6760525	1.6267568
CID168365850-Sp0	0.1	4	0.6791854	0.6683607	0.77917284
CID168367548-Sp0	0.1	4	0.69895387	0.7109513	0.6938599
CID168368982-Sp0	0.1	4	0.47352633	0.41631168	0.5327376
CID168375692-Sp0	0.1	4	0.58712864	0.4872781	0.623619
CID10606322-Sp0	0.1	4	0.93697363	0.46959442	0.88828737
CID45266864-Sp0	0.1	4	0.23107821	0.14573547	0.84356886
CID91851194-Sp0	0.1	4	0.91089284	0.98009384	1.0701425
CID124525719-Sp0	0.1	4	0.53156316	0.56770444	0.5765296
CID146016378-Sp0	0.1	4	0.8670086	0.7710247	2.418553
CID156618144-Sp0	0.1	4	0.78809524	0.7728764	1.0647516
CID168365850-Sp0	1.0	4	0.7741513	0.8143822	0.85269666
CID168367548-Sp0	1.0	4	0.75375473	0.7855462	0.7719027
CID168368982-Sp0	1.0	4	0.6286803	0.6429938	0.66367495
CID168375692-Sp0	1.0	4	0.63974226	0.6213024	0.6793293
CID10606322-Sp0	1.0	4	1.2282814	0.9710678	1.1877635
CID45266864-Sp0	1.0	4	0.77532333	0.7291628	1.2875428
CID91851194-Sp0	1.0	4	1.2258136	1.2798446	1.2767482
CID124525719-Sp0	1.0	4	0.57048255	0.6267607	0.613926
CID146016378-Sp0	1.0	4	1.3396566	1.3146601	2.7899606
CID156618144-Sp0	1.0	4	1.2650516	1.3294226	1.4640775
CID168365850-Sp0	10.0	4	0.83739704	0.8846905	0.8909497
CID168367548-Sp0	10.0	4	0.795446	0.83044684	0.8324035
CID168368982-Sp0	10.0	4	0.6679056	0.7007791	0.7007531
CID168375692-Sp0	10.0	4	0.6844955	0.7118348	0.7344362
CID10606322-Sp0	10.0	4	1.4060647	1.3859887	1.4371796
CID45266864-Sp0	10.0	4	1.7325772	1.7402403	1.8564439
CID91851194-Sp0	10.0	4	1.2611786	1.3144413	1.2666707
CID124525719-Sp0	10.0	4	0.65606046	0.6999986	0.70437187
CID146016378-Sp0	10.0	4	3.550765	3.5667832	4.074
CID156618144-Sp0	10.0	4	1.6971935	1.7389863	1.6939273
CID168365850-Sp0	0.1	0	0.7582228	0.60300374	0.74039507
CID168367548-Sp0	0.1	0	0.6891622	0.55853856	0.63399625
CID168368982-Sp0	0.1	0	0.57508916	0.5436599	0.53052473
CID168375692-Sp0	0.1	0	0.6272238	0.55233335	0.5610144
CID10606322-Sp0	0.1	0	0.6707308	-0.00055528985	0.30390054
CID45266864-Sp0	0.1	0	0.28027415	-0.0027170617	0.43611592
CID91851194-Sp0	0.1	0	1.0893846	1.0595801	1.1154103
CID124525719-Sp0	0.1	0	0.5553466	0.5725837	0.5181144
CID146016378-Sp0	0.1	0	0.5386424	-0.0027647135	1.554006
CID156618144-Sp0	0.1	0	0.6194605	0.5240568	0.83651525
CID168365850-Sp0	1.0	0	0.8198813	0.7257006	0.79382384
CID168367548-Sp0	1.0	0	0.7582724	0.70772225	0.706559
CID168368982-Sp0	1.0	0	0.61394644	0.6138562	0.5604036
CID168375692-Sp0	1.0	0	0.6322732	0.58436835	0.56475466
CID10606322-Sp0	1.0	0	1.1438015	0.58071053	0.78793263
CID45266864-Sp0	1.0	0	0.89057636	0.3725018	1.0765418
CID91851194-Sp0	1.0	0	1.2278107	1.1960297	1.2284873
CID124525719-Sp0	1.0	0	0.5691373	0.587206	0.5151106
CID146016378-Sp0	1.0	0	1.1335065	0.32820705	2.1783762
CID156618144-Sp0	1.0	0	1.2333747	1.2025216	1.3542671
CID168365850-Sp0	10.0	0	0.8921194	0.88638574	0.89203703
CID168367548-Sp0	10.0	0	0.83807135	0.84781146	0.8011256
CID168368982-Sp0	10.0	0	0.75536275	0.7966424	0.72231114
CID168375692-Sp0	10.0	0	0.75058794	0.77050585	0.7206261
CID10606322-Sp0	10.0	0	1.2824979	1.1579149	1.2220116
CID45266864-Sp0	10.0	0	1.5408072	1.4284587	1.6094544
CID91851194-Sp0	10.0	0	1.2053843	1.1884811	1.2077252
CID124525719-Sp0	10.0	0	0.7341976	0.7853539	0.71363336
CID146016378-Sp0	10.0	0	3.1812181	2.795309	3.6047237
CID156618144-Sp0	10.0	0	1.4065909	1.357897	1.4386042
CID168365850-Sp0	0.1	7	0.733483	0.6915833	0.75509083
CID168367548-Sp0	0.1	7	0.7305049	0.66470015	0.689556
CID168368982-Sp0	0.1	7	0.53935236	0.36006802	0.4996457
CID168375692-Sp0	0.1	7	0.57028025	0.44992784	0.5468443
CID10606322-Sp0	0.1	7	1.2265521	0.5686439	1.0277629
CID45266864-Sp0	0.1	7	0.8512862	0.107198596	1.207435
CID91851194-Sp0	0.1	7	1.096762	0.9117398	1.1692001
CID124525719-Sp0	0.1	7	0.5196494	0.43381667	0.5199263
CID146016378-Sp0	0.1	7	1.709721	0.13989313	2.7430098
CID156618144-Sp0	0.1	7	1.042618	0.38744906	1.2947927
CID168365850-Sp0	1.0	7	0.77407354	0.7683544	0.796122
CID168367548-Sp0	1.0	7	0.75269735	0.7082714	0.7154563
CID168368982-Sp0	1.0	7	0.6111581	0.5385933	0.587476
CID168375692-Sp0	1.0	7	0.622162	0.56385803	0.6031466
CID10606322-Sp0	1.0	7	1.2855678	0.72753143	1.1065452
CID45266864-Sp0	1.0	7	0.95251137	0.2974789	1.3067218
CID91851194-Sp0	1.0	7	1.1725699	1.1058179	1.2712262
CID124525719-Sp0	1.0	7	0.56325066	0.53384674	0.5612916
CID146016378-Sp0	1.0	7	1.8095671	0.36454263	2.8550456
CID156618144-Sp0	1.0	7	1.1352491	0.6289445	1.4073417
CID168365850-Sp0	10.0	7	0.9138851	0.96973467	0.99666446
CID168367548-Sp0	10.0	7	0.87454724	0.87861776	0.8942599
CID168368982-Sp0	10.0	7	0.75511944	0.78239477	0.8008577
CID168375692-Sp0	10.0	7	0.75951403	0.7823627	0.8263038
CID10606322-Sp0	10.0	7	1.5565021	1.4510394	1.4896444
CID45266864-Sp0	10.0	7	1.6233528	1.6029199	1.8618244
CID91851194-Sp0	10.0	7	1.3707798	1.396307	1.4273436
CID124525719-Sp0	10.0	7	0.69261295	0.72992253	0.7707848
CID146016378-Sp0	10.0	7	2.7699907	2.259401	3.7344987
CID156618144-Sp0	10.0	7	1.6482716	1.6660403	1.8177388
CID168365850-Sp0	0.1	3	0.6937753	0.6365462	0.7224902
CID168367548-Sp0	0.1	3	0.70631325	0.68253666	0.6836223
CID168368982-Sp0	0.1	3	0.467727	0.36791235	0.48305583
CID168375692-Sp0	0.1	3	0.5331398	0.45063102	0.5550704
CID10606322-Sp0	0.1	3	1.1322441	0.84614897	0.9799948
CID45266864-Sp0	0.1	3	0.5620973	0.27268425	1.0034382
CID91851194-Sp0	0.1	3	0.94519675	0.98766226	1.1034707
CID124525719-Sp0	0.1	3	0.5270362	0.5524763	0.5684729
CID146016378-Sp0	0.1	3	1.2644384	1.044174	2.4366713
CID156618144-Sp0	0.1	3	0.9509955	0.90711343	1.2193254
CID168365850-Sp0	1.0	3	0.8240746	0.8259875	0.8305206
CID168367548-Sp0	1.0	3	0.7477823	0.7443354	0.7297721
CID168368982-Sp0	1.0	3	0.62396187	0.6561943	0.64373463
CID168375692-Sp0	1.0	3	0.64179087	0.6266566	0.6533191
CID10606322-Sp0	1.0	3	1.2735138	1.0687522	1.1601392
CID45266864-Sp0	1.0	3	0.8928952	0.81738913	1.3767514
CID91851194-Sp0	1.0	3	1.1729274	1.256534	1.2639831
CID124525719-Sp0	1.0	3	0.5774398	0.6213653	0.6115175
CID146016378-Sp0	1.0	3	1.632448	1.5989189	2.792863
CID156618144-Sp0	1.0	3	1.3903975	1.4895566	1.5867937
CID168365850-Sp0	10.0	3	0.86864287	0.8868778	0.8919959
CID168367548-Sp0	10.0	3	0.8044934	0.83289343	0.83955395
CID168368982-Sp0	10.0	3	0.6675978	0.7158523	0.7134516
CID168375692-Sp0	10.0	3	0.66171354	0.69890946	0.7134684
CID10606322-Sp0	10.0	3	1.3870776	1.3560966	1.3788993
CID45266864-Sp0	10.0	3	1.6388142	1.7022434	1.7746263
CID91851194-Sp0	10.0	3	1.1906855	1.2352004	1.2189206
CID124525719-Sp0	10.0	3	0.64486593	0.6947396	0.6947077
CID146016378-Sp0	10.0	3	3.2525084	3.484055	3.8293915
CID156618144-Sp0	10.0	3	1.5993698	1.6741577	1.625506
CID168365850-Sp0	0.1	2	0.83707154	0.5448238	0.81768024
CID168367548-Sp0	0.1	2	0.7335865	0.56369555	0.70049566
CID168368982-Sp0	0.1	2	0.53821844	0.29413226	0.5326641
CID168375692-Sp0	0.1	2	0.61674786	0.3132003	0.57038224
CID10606322-Sp0	0.1	2	1.069097	0.03916166	0.7343685
CID45266864-Sp0	0.1	2	0.26443106	-0.00017172813	0.8123482
CID91851194-Sp0	0.1	2	1.014135	1.0247109	1.211069
CID124525719-Sp0	0.1	2	0.5989269	0.56112313	0.61590636
CID146016378-Sp0	0.1	2	1.0845162	0.24756601	2.2839303
CID156618144-Sp0	0.1	2	0.80893785	0.67249304	1.0848385
CID168365850-Sp0	1.0	2	0.940637	0.8457956	0.9350146
CID168367548-Sp0	1.0	2	0.789344	0.7450477	0.78272116
CID168368982-Sp0	1.0	2	0.67172706	0.63153976	0.6804041
CID168375692-Sp0	1.0	2	0.7186769	0.61454946	0.7013173
CID10606322-Sp0	1.0	2	1.3218281	0.3784944	0.98899776
CID45266864-Sp0	1.0	2	0.8282481	0.4571349	1.3324399
CID91851194-Sp0	1.0	2	1.2490164	1.3366265	1.3662398
CID124525719-Sp0	1.0	2	0.6090252	0.6318333	0.6422471
CID146016378-Sp0	1.0	2	1.577017	0.74602896	2.7745216
CID156618144-Sp0	1.0	2	1.2407845	1.2151265	1.4685524
CID168365850-Sp0	10.0	2	0.9444902	0.94480693	0.96512
CID168367548-Sp0	10.0	2	0.83369	0.8415086	0.84552604
CID168368982-Sp0	10.0	2	0.7304894	0.75371253	0.7503944
CID168375692-Sp0	10.0	2	0.7452743	0.7523386	0.7684617
CID10606322-Sp0	10.0	2	1.6132574	1.4805595	1.5225685
CID45266864-Sp0	10.0	2	1.7394964	1.7302365	1.8383293
CID91851194-Sp0	10.0	2	1.2095876	1.2204095	1.225621
CID124525719-Sp0	10.0	2	0.71048295	0.7444665	0.74286234
CID146016378-Sp0	10.0	2	3.4327412	3.4045894	4.082797
CID156618144-Sp0	10.0	2	1.6657392	1.682213	1.662615
CID168365850-Sp0	0.1	6	0.5781868	0.3616898	0.5482485
CID168367548-Sp0	0.1	6	0.7066707	0.6133577	0.63416755
CID168368982-Sp0	0.1	6	0.44646788	0.26242897	0.40862975
CID168375692-Sp0	0.1	6	0.4419853	0.14027056	0.34956053
CID10606322-Sp0	0.1	6	0.90983576	0.1455392	0.59313715
CID45266864-Sp0	0.1	6	0.33981737	-6.911233e-05	0.74086094
CID91851194-Sp0	0.1	6	0.9027144	0.9038537	0.99956954
CID124525719-Sp0	0.1	6	0.52806956	0.5145737	0.5297905
CID146016378-Sp0	0.1	6	0.92136717	0.43298715	1.9795777
CID156618144-Sp0	0.1	6	0.61729956	0.6279021	0.92994523
CID168365850-Sp0	1.0	6	0.8678201	0.7854855	0.83527946
CID168367548-Sp0	1.0	6	0.73526925	0.706954	0.71197
CID168368982-Sp0	1.0	6	0.6272249	0.60037464	0.61981356
CID168375692-Sp0	1.0	6	0.6493073	0.55471134	0.612844
CID10606322-Sp0	1.0	6	1.170513	0.7764092	1.032197
CID45266864-Sp0	1.0	6	0.83545387	0.6324103	1.2430578
CID91851194-Sp0	1.0	6	1.2634729	1.2824934	1.2972697
CID124525719-Sp0	1.0	6	0.5561747	0.5870357	0.5793956
CID146016378-Sp0	1.0	6	1.4066783	1.1083184	2.4591618
CID156618144-Sp0	1.0	6	1.2652934	1.3066014	1.4333671
CID168365850-Sp0	10.0	6	0.85996664	0.8777181	0.8881049
CID168367548-Sp0	10.0	6	0.78922796	0.78941125	0.8138317
CID168368982-Sp0	10.0	6	0.66618544	0.68695945	0.6976055
CID168375692-Sp0	10.0	6	0.65787035	0.68100756	0.69978523
CID10606322-Sp0	10.0	6	1.3354728	1.2846045	1.3252436
CID45266864-Sp0	10.0	6	1.6344354	1.593935	1.6781024
CID91851194-Sp0	10.0	6	1.245108	1.2540224	1.2627038
CID124525719-Sp0	10.0	6	0.6284846	0.6721812	0.6893256
CID146016378-Sp0	10.0	6	3.406473	3.4040284	3.8252678
CID156618144-Sp0	10.0	6	1.6354321	1.6059861	1.6221224
CID168365850-Sp0	0.1	9	0.72047794	0.4969142	0.6993048
CID168367548-Sp0	0.1	9	0.7227025	0.6722888	0.63244194
CID168368982-Sp0	0.1	9	0.4477135	0.3015861	0.44093442
CID168375692-Sp0	0.1	9	0.58923674	0.37217805	0.51490456
CID10606322-Sp0	0.1	9	1.1019439	0.21291007	0.49732453
CID45266864-Sp0	0.1	9	0.43543068	0.0962524	0.95092505
CID91851194-Sp0	0.1	9	0.96872616	0.9904051	1.1282153
CID124525719-Sp0	0.1	9	0.50998175	0.52414566	0.50733787
CID146016378-Sp0	0.1	9	0.76301444	0.26367465	1.9599415
CID156618144-Sp0	0.1	9	0.7085562	0.6781646	1.046869
CID168365850-Sp0	1.0	9	0.90806973	0.796086	0.8772369
CID168367548-Sp0	1.0	9	0.74930483	0.7233121	0.6801049
CID168368982-Sp0	1.0	9	0.661436	0.62842333	0.6502234
CID168375692-Sp0	1.0	9	0.6971935	0.5899771	0.6572271
CID10606322-Sp0	1.0	9	1.3791391	0.73555547	0.9362947
CID45266864-Sp0	1.0	9	1.1110886	0.883236	1.4760253
CID91851194-Sp0	1.0	9	1.271358	1.2740474	1.3256356
CID124525719-Sp0	1.0	9	0.5911285	0.61906785	0.60746366
CID146016378-Sp0	1.0	9	1.4416883	1.0774586	2.523496
CID156618144-Sp0	1.0	9	1.4603046	1.4650152	1.576803
CID168365850-Sp0	10.0	9	0.9187744	0.92583716	0.9334757
CID168367548-Sp0	10.0	9	0.83310777	0.81586814	0.811252
CID168368982-Sp0	10.0	9	0.7030966	0.69688773	0.7004697
CID168375692-Sp0	10.0	9	0.70557404	0.71281	0.7296914
CID10606322-Sp0	10.0	9	1.5732634	1.3930446	1.4832352
CID45266864-Sp0	10.0	9	1.8132472	1.7279947	1.9011326
CID91851194-Sp0	10.0	9	1.3253025	1.3069905	1.3097821
CID124525719-Sp0	10.0	9	0.6962381	0.7028124	0.7162151
CID146016378-Sp0	10.0	9	3.5873847	3.4316745	3.946835
CID156618144-Sp0	10.0	9	1.8101932	1.7572687	1.777419
CID168365850-Sp0	0.1	8	0.45480937	0.20415618	0.45631307
CID168367548-Sp0	0.1	8	0.6093052	0.4136272	0.5043697
CID168368982-Sp0	0.1	8	0.51717585	0.34464985	0.45766342
CID168375692-Sp0	0.1	8	0.5486619	0.30683148	0.4624809
CID10606322-Sp0	0.1	8	0.9240389	0.029331505	0.38105243
CID45266864-Sp0	0.1	8	0.7343661	0.1513501	0.94538575
CID91851194-Sp0	0.1	8	0.7812711	0.65907	0.8631198
CID124525719-Sp0	0.1	8	0.508655	0.518243	0.5085494
CID146016378-Sp0	0.1	8	0.5207639	-0.0035133674	1.5417062
CID156618144-Sp0	0.1	8	0.53066754	0.20987453	0.5828665
CID168365850-Sp0	1.0	8	0.80615205	0.7273152	0.8124268
CID168367548-Sp0	1.0	8	0.72422993	0.6719917	0.6918633
CID168368982-Sp0	1.0	8	0.62620854	0.60587	0.61698717
CID168375692-Sp0	1.0	8	0.6552307	0.5816853	0.6311972
CID10606322-Sp0	1.0	8	1.2518569	0.52793074	0.7848803
CID45266864-Sp0	1.0	8	1.3260515	0.8701451	1.4839565
CID91851194-Sp0	1.0	8	1.1714634	1.1659012	1.2180854
CID124525719-Sp0	1.0	8	0.5598077	0.60601664	0.57272846
CID146016378-Sp0	1.0	8	1.1163865	0.23354036	2.0965805
CID156618144-Sp0	1.0	8	1.0823739	0.9011028	1.11398
CID168365850-Sp0	10.0	8	0.8712775	0.86610067	0.85575575
CID168367548-Sp0	10.0	8	0.79662937	0.7638625	0.75361127
CID168368982-Sp0	10.0	8	0.70682836	0.6757349	0.64452416
CID168375692-Sp0	10.0	8	0.7170102	0.6878927	0.6499123
CID10606322-Sp0	10.0	8	1.4543916	1.3272564	1.3671349
CID45266864-Sp0	10.0	8	1.7779559	1.648287	1.8259691
CID91851194-Sp0	10.0	8	1.2474409	1.229537	1.2505844
CID124525719-Sp0	10.0	8	0.6801741	0.6652796	0.6403031
CID146016378-Sp0	10.0	8	3.6235237	3.2135952	3.8691947
CID156618144-Sp0	10.0	8	1.5889305	1.5306332	1.544267
CID168357366-Sp0	0.1	1	0.6252151	0.44276056	0.62628967
CID168366602-Sp0	0.1	1	0.67415524	0.25841272	0.20289852
CID168375441-Sp0	0.1	1	0.58380777	-0.00024334148	1.299017
CID156618699-Sp0	0.1	1	0.46595013	-1.26351415e-05	0.8483173
CID168376724-Sp0	0.1	1	0.49229854	0.37189126	0.57762873
CID7059415-Sp0	0.1	1	0.52257884	0.43845347	0.5428693
CID91846701-Sp0	0.1	1	0.5979512	0.36477578	0.7369283
CID168365613-Sp0	0.1	1	0.64094	0.2876939	0.7522496
CID156619196-Sp0	0.1	1	0.9534627	-0.0027642315	1.832938
CID168367284-Sp0	0.1	1	0.55996215	0.27364796	0.62703484
CID168357366-Sp0	1.0	1	0.8047908	0.7316779	0.8194528
CID168366602-Sp0	1.0	1	0.87340635	0.68826926	0.60602045
CID168375441-Sp0	1.0	1	1.2404047	0.77482903	1.8941748
CID156618699-Sp0	1.0	1	1.114302	0.759544	1.413996
CID168376724-Sp0	1.0	1	0.7511076	0.66861427	0.75048876
CID7059415-Sp0	1.0	1	0.67493135	0.6290091	0.65737355
CID91846701-Sp0	1.0	1	1.0946436	0.9391631	1.0701756
CID168365613-Sp0	1.0	1	1.200453	0.9875792	1.2877369
CID156619196-Sp0	1.0	1	1.5180355	0.49201635	2.4604833
CID168367284-Sp0	1.0	1	0.9702644	0.81522536	0.9734909
CID168357366-Sp0	10.0	1	0.87987864	0.8718796	0.87480414
CID168366602-Sp0	10.0	1	0.8710588	0.8430326	0.8269114
CID168375441-Sp0	10.0	1	2.162651	1.8660536	2.1305704
CID156618699-Sp0	10.0	1	1.5193523	1.3743801	1.4782379
CID168376724-Sp0	10.0	1	0.77217096	0.7788633	0.78086805
CID7059415-Sp0	10.0	1	0.7345385	0.76292825	0.74940956
CID91846701-Sp0	10.0	1	1.0844502	1.0428262	1.0817857
CID168365613-Sp0	10.0	1	1.4536451	1.3393601	1.4370115
CID156619196-Sp0	10.0	1	3.3531146	2.6902099	3.310207
CID168367284-Sp0	10.0	1	0.9853886	0.96009684	0.98701715
CID168357366-Sp0	0.1	5	0.5333082	0.582962	0.53117305
CID168366602-Sp0	0.1	5	0.62902904	0.23802647	0.37552968
CID168375441-Sp0	0.1	5	0.5852395	0.44502738	1.3498591
CID156618699-Sp0	0.1	5	0.33240193	0.16030893	0.75937045
CID168376724-Sp0	0.1	5	0.59980905	0.57522905	0.61418176
CID7059415-Sp0	0.1	5	0.51792264	0.48443568	0.5218866
CID91846701-Sp0	0.1	5	0.47470856	0.43986607	0.64172006
CID168365613-Sp0	0.1	5	0.56359583	0.40549242	0.599522
CID156619196-Sp0	0.1	5	1.0055361	0.4004372	1.9868715
CID168367284-Sp0	0.1	5	0.4533497	0.39541644	0.5929313
CID168357366-Sp0	1.0	5	0.69915485	0.7585008	0.6774198
CID168366602-Sp0	1.0	5	0.79314363	0.6329087	0.69353783
CID168375441-Sp0	1.0	5	1.1462544	0.98547393	1.798707
CID156618699-Sp0	1.0	5	0.8775188	0.68722034	1.2166233
CID168376724-Sp0	1.0	5	0.6953869	0.67892706	0.6956564
CID7059415-Sp0	1.0	5	0.62635016	0.61301684	0.62422097
CID91846701-Sp0	1.0	5	1.0185854	1.0195171	1.0735555
CID168365613-Sp0	1.0	5	1.0965827	1.0290978	1.1110168
CID156619196-Sp0	1.0	5	1.529332	0.85840094	2.4032936
CID168367284-Sp0	1.0	5	0.9258741	0.9303165	0.9706422
CID168357366-Sp0	10.0	5	0.8148515	0.83631736	0.82839847
CID168366602-Sp0	10.0	5	0.8483633	0.8461435	0.8439988
CID168375441-Sp0	10.0	5	2.2158916	2.096807	2.2449844
CID156618699-Sp0	10.0	5	1.5449775	1.4943486	1.5040693
CID168376724-Sp0	10.0	5	0.75391006	0.7555096	0.766032
CID7059415-Sp0	10.0	5	0.7186254	0.7189431	0.7249675
CID91846701-Sp0	10.0	5	1.1083457	1.1302977	1.0899094
CID168365613-Sp0	10.0	5	1.4465225	1.4773834	1.4202342
CID156619196-Sp0	10.0	5	3.4670086	3.1071093	3.650771
CID168367284-Sp0	10.0	5	0.97290087	0.9894009	0.9753573
CID168357366-Sp0	0.1	4	0.70524895	0.7977952	0.7180418
CID168366602-Sp0	0.1	4	0.65084106	0.39242476	0.57322717
CID168375441-Sp0	0.1	4	0.83738494	0.9330007	1.734024
CID156618699-Sp0	0.1	4	0.44646958	0.38486767	0.9541033
CID168376724-Sp0	0.1	4	0.5739655	0.5927546	0.66886365
CID7059415-Sp0	0.1	4	0.5085112	0.4986182	0.56102777
CID91846701-Sp0	0.1	4	0.6599377	0.7509159	0.88389266
CID168365613-Sp0	0.1	4	0.6182743	0.66246474	0.84558856
CID156619196-Sp0	0.1	4	1.4185623	1.2948717	2.6656551
CID168367284-Sp0	0.1	4	0.65482825	0.7091683	0.8558486
CID168357366-Sp0	1.0	4	0.7333551	0.8176894	0.75542533
CID168366602-Sp0	1.0	4	0.7851968	0.73351765	0.75322044
CID168375441-Sp0	1.0	4	1.3137113	1.4422925	2.0661683
CID156618699-Sp0	1.0	4	0.980297	0.9706477	1.3671358
CID168376724-Sp0	1.0	4	0.66276026	0.6884209	0.72093165
CID7059415-Sp0	1.0	4	0.61501604	0.647161	0.6499107
CID91846701-Sp0	1.0	4	1.0398195	1.1222247	1.1345525
CID168365613-Sp0	1.0	4	1.0807791	1.1494384	1.21206
CID156619196-Sp0	1.0	4	1.888429	1.8132606	3.0171123
CID168367284-Sp0	1.0	4	0.92713696	0.98925304	1.0129609
CID168357366-Sp0	10.0	4	0.82829684	0.8895992	0.8753805
CID168366602-Sp0	10.0	4	0.8735623	0.88469315	0.87719184
CID168375441-Sp0	10.0	4	2.2056255	2.2452557	2.4301336
CID156618699-Sp0	10.0	4	1.5297939	1.5753449	1.658844
CID168376724-Sp0	10.0	4	0.71189356	0.74266684	0.75753087
CID7059415-Sp0	10.0	4	0.6822131	0.71267533	0.7172337
CID91846701-Sp0	10.0	4	1.0920349	1.15851	1.1140897
CID168365613-Sp0	10.0	4	1.4736961	1.5512849	1.5066807
CID156619196-Sp0	10.0	4	3.5548012	3.518884	3.976197
CID168367284-Sp0	10.0	4	0.95653915	1.0143211	0.9888336
CID168357366-Sp0	0.1	0	0.78730786	0.7896936	0.7154034
CID168366602-Sp0	0.1	0	0.6438901	0.35404617	0.35403955
CID168375441-Sp0	0.1	0	0.71214384	0.30848163	1.3472441
CID156618699-Sp0	0.1	0	0.55420244	0.21712665	0.7947842
CID168376724-Sp0	0.1	0	0.6556356	0.617066	0.64161867
CID7059415-Sp0	0.1	0	0.5621219	0.5276834	0.5123665
CID91846701-Sp0	0.1	0	0.6372342	0.5793617	0.745682
CID168365613-Sp0	0.1	0	0.72059166	0.42442378	0.6212703
CID156619196-Sp0	0.1	0	1.2548436	0.2623567	2.0231535
CID168367284-Sp0	0.1	0	0.7257927	0.7083602	0.8049805
CID168357366-Sp0	1.0	0	0.83870023	0.86028576	0.75917536
CID168366602-Sp0	1.0	0	0.75213987	0.6562002	0.588554
CID168375441-Sp0	1.0	0	1.4221934	1.1729143	1.9699981
CID156618699-Sp0	1.0	0	1.2323561	1.081474	1.4160143
CID168376724-Sp0	1.0	0	0.67877424	0.651982	0.64135194
CID7059415-Sp0	1.0	0	0.6118825	0.6031377	0.5510637
CID91846701-Sp0	1.0	0	1.0392388	1.0240085	1.0593041
CID168365613-Sp0	1.0	0	1.2633848	1.1869271	1.2234455
CID156619196-Sp0	1.0	0	1.9103706	1.1289948	2.6664631
CID168367284-Sp0	1.0	0	0.93010527	0.9300779	0.93558407
CID168357366-Sp0	10.0	0	0.8696013	0.9074371	0.8413131
CID168366602-Sp0	10.0	0	0.82341933	0.82600164	0.78312075
CID168375441-Sp0	10.0	0	1.9919028	1.8243568	2.174826
CID156618699-Sp0	10.0	0	1.4547886	1.3918245	1.4774805
CID168376724-Sp0	10.0	0	0.78383243	0.8115851	0.7519152
CID7059415-Sp0	10.0	0	0.7553579	0.793131	0.72938824
CID91846701-Sp0	10.0	0	1.0480949	1.0510287	1.0601785
CID168365613-Sp0	10.0	0	1.3630314	1.3306131	1.3402485
CID156619196-Sp0	10.0	0	3.0993173	2.711776	3.445324
CID168367284-Sp0	10.0	0	0.95703405	0.9691343	0.9523386
CID168357366-Sp0	0.1	7	0.63040376	0.60561603	0.683016
CID168366602-Sp0	0.1	7	0.7005782	0.3558575	0.5540685
CID168375441-Sp0	0.1	7	1.2696388	0.5395862	1.8362019
CID156618699-Sp0	0.1	7	1.0039732	0.35882878	1.1511543
CID168376724-Sp0	0.1	7	0.64543283	0.5603854	0.6124468
CID7059415-Sp0	0.1	7	0.5532112	0.43189016	0.5260826
CID91846701-Sp0	0.1	7	0.81357074	0.55662704	0.9261738
CID168365613-Sp0	0.1	7	1.0699348	0.7759056	1.1074687
CID156619196-Sp0	0.1	7	1.9723053	0.4971755	2.7909007
CID168367284-Sp0	0.1	7	0.6836421	0.41295788	0.8085479
CID168357366-Sp0	1.0	7	0.6773538	0.7081269	0.7322406
CID168366602-Sp0	1.0	7	0.7616233	0.5263612	0.6429842
CID168375441-Sp0	1.0	7	1.3649367	0.77601266	1.9497511
CID156618699-Sp0	1.0	7	1.0937715	0.5968569	1.2626557
CID168376724-Sp0	1.0	7	0.6763758	0.63061106	0.64993894
CID7059415-Sp0	1.0	7	0.6066492	0.564689	0.5920309
CID91846701-Sp0	1.0	7	0.90309036	0.7922424	1.041656
CID168365613-Sp0	1.0	7	1.1576549	0.9877082	1.2170504
CID156619196-Sp0	1.0	7	2.0663633	0.7321638	2.9040318
CID168367284-Sp0	1.0	7	0.7785361	0.62941754	0.90903986
CID168357366-Sp0	10.0	7	0.84031767	0.87109256	0.90788347
CID168366602-Sp0	10.0	7	0.92456686	0.9317908	0.9092674
CID168375441-Sp0	10.0	7	2.0826879	2.0222843	2.4577167
CID156618699-Sp0	10.0	7	1.5814741	1.5609838	1.6662751
CID168376724-Sp0	10.0	7	0.81968266	0.83263254	0.85999775
CID7059415-Sp0	10.0	7	0.740826	0.77497554	0.80152494
CID91846701-Sp0	10.0	7	1.1696358	1.2062136	1.2318947
CID168365613-Sp0	10.0	7	1.5323956	1.5281513	1.5250007
CID156619196-Sp0	10.0	7	2.9309535	2.4622452	3.651105
CID168367284-Sp0	10.0	7	1.0454689	1.0647827	1.1008116
CID168357366-Sp0	0.1	3	0.5980624	0.6527068	0.72557676
CID168366602-Sp0	0.1	3	0.70730805	0.53287166	0.6046243
CID168375441-Sp0	0.1	3	1.0530738	1.0885172	1.7348558
CID156618699-Sp0	0.1	3	0.7174129	0.6084211	1.1091198
CID168376724-Sp0	0.1	3	0.5684335	0.57953006	0.6183091
CID7059415-Sp0	0.1	3	0.5219155	0.49901474	0.54043275
CID91846701-Sp0	0.1	3	0.66741097	0.70838016	0.8742851
CID168365613-Sp0	0.1	3	0.8862811	0.8688891	1.0068228
CID156619196-Sp0	0.1	3	1.7922165	1.5734286	2.7222679
CID168367284-Sp0	0.1	3	0.6504106	0.638793	0.8271716
CID168357366-Sp0	1.0	3	0.67540926	0.75720006	0.7997391
CID168366602-Sp0	1.0	3	0.81946695	0.736356	0.7589131
CID168375441-Sp0	1.0	3	1.5693562	1.7000654	2.1227562
CID156618699-Sp0	1.0	3	1.1785145	1.2428329	1.4925373
CID168376724-Sp0	1.0	3	0.64528674	0.6787773	0.68315053
CID7059415-Sp0	1.0	3	0.6141548	0.6419872	0.62309015
CID91846701-Sp0	1.0	3	1.0093827	1.102733	1.1318696
CID168365613-Sp0	1.0	3	1.2420452	1.3221995	1.3286204
CID156619196-Sp0	1.0	3	2.2591996	2.2062433	3.110815
CID168367284-Sp0	1.0	3	0.8848384	0.958979	1.0064899
CID168357366-Sp0	10.0	3	0.7486624	0.79911137	0.8197081
CID168366602-Sp0	10.0	3	0.8276288	0.83822495	0.855675
CID168375441-Sp0	10.0	3	2.098694	2.2210033	2.314262
CID156618699-Sp0	10.0	3	1.4803665	1.5449317	1.5269436
CID168376724-Sp0	10.0	3	0.70567435	0.75390553	0.75978273
CID7059415-Sp0	10.0	3	0.66325533	0.70816284	0.7097162
CID91846701-Sp0	10.0	3	1.0492115	1.1010044	1.0873686
CID168365613-Sp0	10.0	3	1.424485	1.4753535	1.4050113
CID156619196-Sp0	10.0	3	3.2355802	3.3689651	3.6636367
CID168367284-Sp0	10.0	3	0.9226843	0.97389835	0.9756471
CID168357366-Sp0	0.1	2	0.7055709	0.71078825	0.7558421
CID168366602-Sp0	0.1	2	0.75917035	0.26947922	0.55632776
CID168375441-Sp0	0.1	2	0.95330733	0.63162243	1.7346029
CID156618699-Sp0	0.1	2	0.78773713	0.4319079	1.1633674
CID168376724-Sp0	0.1	2	0.6695042	0.5396278	0.6842337
CID7059415-Sp0	0.1	2	0.6022998	0.50490487	0.61227787
CID91846701-Sp0	0.1	2	0.7176217	0.6902893	0.958852
CID168365613-Sp0	0.1	2	0.85700643	0.7584959	1.0722096
CID156619196-Sp0	0.1	2	1.5897125	0.7077236	2.5996096
CID168367284-Sp0	0.1	2	0.67819226	0.48776352	0.8282727
CID168357366-Sp0	1.0	2	0.78568417	0.84126604	0.82259095
CID168366602-Sp0	1.0	2	0.9119137	0.6377696	0.75681025
CID168375441-Sp0	1.0	2	1.3885248	1.1697776	2.0929618
CID156618699-Sp0	1.0	2	1.2250987	1.0484052	1.5631427
CID168376724-Sp0	1.0	2	0.705573	0.6851828	0.730782
CID7059415-Sp0	1.0	2	0.64865756	0.6545326	0.66928107
CID91846701-Sp0	1.0	2	1.0252868	1.1151184	1.1661266
CID168365613-Sp0	1.0	2	1.3083757	1.3323172	1.4483713
CID156619196-Sp0	1.0	2	2.04532	1.2442604	3.036414
CID168367284-Sp0	1.0	2	0.9313976	0.96107614	1.0127885
CID168357366-Sp0	10.0	2	0.8583417	0.8909456	0.89777154
CID168366602-Sp0	10.0	2	0.8909851	0.89323217	0.8821198
CID168375441-Sp0	10.0	2	2.190574	2.2280781	2.3984666
CID156618699-Sp0	10.0	2	1.5800357	1.5717251	1.639803
CID168376724-Sp0	10.0	2	0.7793867	0.7968834	0.80308706
CID7059415-Sp0	10.0	2	0.74417883	0.7683369	0.7653241
CID91846701-Sp0	10.0	2	1.0981025	1.117008	1.1168438
CID168365613-Sp0	10.0	2	1.498929	1.5162585	1.5321395
CID156619196-Sp0	10.0	2	3.381337	3.3447673	3.8183072
CID168367284-Sp0	10.0	2	1.002204	1.0075357	1.0136834
CID168357366-Sp0	0.1	6	0.5649511	0.5776362	0.55114007
CID168366602-Sp0	0.1	6	0.60759616	0.23381454	0.41597435
CID168375441-Sp0	0.1	6	0.9376212	0.86834085	1.606217
CID156618699-Sp0	0.1	6	0.5809946	0.246494	0.9246228
CID168376724-Sp0	0.1	6	0.58213365	0.5162145	0.6003243
CID7059415-Sp0	0.1	6	0.48974574	0.37602383	0.45582238
CID91846701-Sp0	0.1	6	0.5941478	0.6490538	0.7508764
CID168365613-Sp0	0.1	6	0.7349462	0.6329003	0.8230444
CID156619196-Sp0	0.1	6	1.5457692	1.0051299	2.383811
CID168367284-Sp0	0.1	6	0.5203461	0.475677	0.65250266
CID168357366-Sp0	1.0	6	0.703631	0.75475496	0.7079216
CID168366602-Sp0	1.0	6	0.77710545	0.65205413	0.70732975
CID168375441-Sp0	1.0	6	1.5026628	1.5299557	2.0594833
CID156618699-Sp0	1.0	6	1.1346124	1.0013806	1.442949
CID168376724-Sp0	1.0	6	0.6569622	0.6578213	0.682493
CID7059415-Sp0	1.0	6	0.600676	0.5997419	0.60194457
CID91846701-Sp0	1.0	6	1.0677501	1.1227751	1.1338042
CID168365613-Sp0	1.0	6	1.2235186	1.2534015	1.3115805
CID156619196-Sp0	1.0	6	2.0665436	1.6913788	2.825261
CID168367284-Sp0	1.0	6	0.91815525	0.96290207	0.97892535
CID168357366-Sp0	10.0	6	0.7816366	0.8140532	0.8113401
CID168366602-Sp0	10.0	6	0.8060016	0.816806	0.8236861
CID168375441-Sp0	10.0	6	2.1652412	2.1862814	2.2987766
CID156618699-Sp0	10.0	6	1.4886457	1.5097817	1.5640001
CID168376724-Sp0	10.0	6	0.7104475	0.7372102	0.75900733
CID7059415-Sp0	10.0	6	0.6689074	0.69318634	0.70832694
CID91846701-Sp0	10.0	6	1.0844775	1.1034659	1.1121112
CID168365613-Sp0	10.0	6	1.4178789	1.4356403	1.4457467
CID156619196-Sp0	10.0	6	3.4078255	3.337754	3.7008264
CID168367284-Sp0	10.0	6	0.94054246	0.958799	0.9734429
CID168357366-Sp0	0.1	9	0.676265	0.7333033	0.639
CID168366602-Sp0	0.1	9	0.73891795	0.34745753	0.4389848
CID168375441-Sp0	0.1	9	0.7393083	0.6072104	1.4900068
CID156618699-Sp0	0.1	9	0.6355197	0.503666	1.0073309
CID168376724-Sp0	0.1	9	0.62928116	0.5618125	0.6310135
CID7059415-Sp0	0.1	9	0.5517987	0.47420663	0.5244679
CID91846701-Sp0	0.1	9	0.5529902	0.5427841	0.8047663
CID168365613-Sp0	0.1	9	0.80443454	0.7195907	0.90036654
CID156619196-Sp0	0.1	9	1.4671664	1.018376	2.3790188
CID168367284-Sp0	0.1	9	0.5678362	0.5597542	0.70653677
CID168357366-Sp0	1.0	9	0.7339407	0.77588654	0.68437016
CID168366602-Sp0	1.0	9	0.8782914	0.6882318	0.7153336
CID168375441-Sp0	1.0	9	1.4359465	1.4109885	2.0016952
CID156618699-Sp0	1.0	9	1.2960874	1.2886752	1.5089543
CID168376724-Sp0	1.0	9	0.70604515	0.67588913	0.69987917
CID7059415-Sp0	1.0	9	0.6503411	0.6343069	0.6431586
CID91846701-Sp0	1.0	9	1.0749679	1.094442	1.1500152
CID168365613-Sp0	1.0	9	1.3933425	1.37445	1.4115336
CID156619196-Sp0	1.0	9	2.166239	1.8123634	2.9030254
CID168367284-Sp0	1.0	9	0.94214445	0.9855838	0.984956
CID168357366-Sp0	10.0	9	0.833287	0.8528745	0.87612456
CID168366602-Sp0	10.0	9	0.90703547	0.87986	0.8684225
CID168375441-Sp0	10.0	9	2.2904077	2.2304301	2.4558537
CID156618699-Sp0	10.0	9	1.586512	1.5742708	1.6727395
CID168376724-Sp0	10.0	9	0.7385228	0.7295097	0.7266887
CID7059415-Sp0	10.0	9	0.70771426	0.7104938	0.7191154
CID91846701-Sp0	10.0	9	1.1720977	1.1717501	1.1805737
CID168365613-Sp0	10.0	9	1.57603	1.5538685	1.5806128
CID156619196-Sp0	10.0	9	3.5626338	3.4001434	3.7815533
CID168367284-Sp0	10.0	9	1.0192606	1.0282942	1.0144811
CID168357366-Sp0	0.1	8	0.56236124	0.63054705	0.5396912
CID168366602-Sp0	0.1	8	0.6380379	0.23332156	0.33425033
CID168375441-Sp0	0.1	8	0.7331987	0.28833628	1.2897314
CID156618699-Sp0	0.1	8	0.32350534	-0.0011197579	0.59310555
CID168376724-Sp0	0.1	8	0.54586095	0.45645618	0.5478712
CID7059415-Sp0	0.1	8	0.4893055	0.39340115	0.44437575
CID91846701-Sp0	0.1	8	0.515501	0.45635182	0.66875786
CID168365613-Sp0	0.1	8	0.66048974	0.34821513	0.6153405
CID156619196-Sp0	0.1	8	1.1464584	0.0022714287	1.812557
CID168367284-Sp0	0.1	8	0.5267901	0.39518273	0.58183444
CID168357366-Sp0	1.0	8	0.70804894	0.778489	0.69977653
CID168366602-Sp0	1.0	8	0.82276297	0.69415605	0.6945937
CID168375441-Sp0	1.0	8	1.3223703	0.98103106	1.7810282
CID156618699-Sp0	1.0	8	0.9342941	0.5401331	1.1379799
CID168376724-Sp0	1.0	8	0.67510635	0.6809162	0.69789016
CID7059415-Sp0	1.0	8	0.60795504	0.61747414	0.60448885
CID91846701-Sp0	1.0	8	1.0131849	1.0303313	1.075141
CID168365613-Sp0	1.0	8	1.1439459	1.0426955	1.1565307
CID156619196-Sp0	1.0	8	1.7114042	0.620146	2.3278494
CID168367284-Sp0	1.0	8	0.8927437	0.91393185	0.93306917
CID168357366-Sp0	10.0	8	0.85388947	0.8456863	0.8300354
CID168366602-Sp0	10.0	8	0.8425542	0.7998526	0.7599614
CID168375441-Sp0	10.0	8	2.22574	2.0735192	2.300583
CID156618699-Sp0	10.0	8	1.5022331	1.4518063	1.5276173
CID168376724-Sp0	10.0	8	0.75852215	0.7352723	0.7152153
CID7059415-Sp0	10.0	8	0.70646685	0.68019915	0.65012914
CID91846701-Sp0	10.0	8	1.1143594	1.1129246	1.1271863
CID168365613-Sp0	10.0	8	1.4704169	1.4409312	1.4560177
CID156619196-Sp0	10.0	8	3.4195118	3.015393	3.5868645
CID168367284-Sp0	10.0	8	1.0011147	1.000528	1.0000372
CID168372016-Sp0	0.1	1	0.75213045	0.009939358	0.07479729
CID91846811-Sp0	0.1	1	1.17518	0.20441997	2.2578049
CID168356517-Sp0	0.1	1	0.5270078	0.42708033	0.49705344
CID168366839-Sp0	0.1	1	0.59945554	0.500589	0.4809059
CID168370429-Sp0	0.1	1	0.5035548	0.40407246	0.4929304
CID168371571-Sp0	0.1	1	0.5910334	0.46178064	0.45255977
CID168372420-Sp0	0.1	1	0.3268208	-0.0033413193	0.34044594
CID67784756-Sp0	0.1	1	0.6827273	0.25504917	0.25766885
CID94029868-Sp0	0.1	1	0.3981896	0.2367684	0.49285734
CID101474404-Sp0	0.1	1	1.024011	0.8388027	1.0684083
CID168372016-Sp0	1.0	1	1.1899753	0.62734103	0.5893583
CID91846811-Sp0	1.0	1	1.8163943	1.0103402	2.8885584
CID168356517-Sp0	1.0	1	0.6214513	0.5723414	0.59257007
CID168366839-Sp0	1.0	1	0.65267843	0.6231412	0.6033305
CID168370429-Sp0	1.0	1	0.63083386	0.58138865	0.6016636
CID168371571-Sp0	1.0	1	0.6682174	0.6301071	0.6159344
CID168372420-Sp0	1.0	1	0.8174183	0.20286065	0.7490828
CID67784756-Sp0	1.0	1	0.89747775	0.7314067	0.693619
CID94029868-Sp0	1.0	1	0.8634253	0.72865915	0.8316883
CID101474404-Sp0	1.0	1	1.4365325	1.3184257	1.3964498
CID168372016-Sp0	10.0	1	1.2048262	1.1013079	1.1158469
CID91846811-Sp0	10.0	1	3.6458123	2.9993954	3.599925
CID168356517-Sp0	10.0	1	0.6950087	0.7230685	0.71304977
CID168366839-Sp0	10.0	1	0.729597	0.74543154	0.72136736
CID168370429-Sp0	10.0	1	0.702462	0.7325835	0.718684
CID168371571-Sp0	10.0	1	0.7345524	0.7501626	0.72505635
CID168372420-Sp0	10.0	1	1.6889634	1.5732385	1.6328344
CID67784756-Sp0	10.0	1	0.89255476	0.86646295	0.855631
CID94029868-Sp0	10.0	1	0.9063509	0.8675908	0.88498646
CID101474404-Sp0	10.0	1	1.4420984	1.3415487	1.4135821
CID168372016-Sp0	0.1	5	0.7152802	0.104989745	0.32122022
CID91846811-Sp0	0.1	5	1.0937139	0.74593854	2.2257059
CID168356517-Sp0	0.1	5	0.5427792	0.43755293	0.48015398
CID168366839-Sp0	0.1	5	0.5432048	0.43932733	0.45778322
CID168370429-Sp0	0.1	5	0.50626206	0.43685877	0.4764104
CID168371571-Sp0	0.1	5	0.5568168	0.42133704	0.46037474
CID168372420-Sp0	0.1	5	1.2122986	1.0165968	0.9166428
CID67784756-Sp0	0.1	5	0.66685426	0.27919507	0.44065547
CID94029868-Sp0	0.1	5	0.60848296	0.5034567	0.6683506
CID101474404-Sp0	0.1	5	0.87344325	0.91596544	0.96645665
CID168372016-Sp0	1.0	5	0.9910017	0.5804776	0.7235093
CID91846811-Sp0	1.0	5	1.6442739	1.2847836	2.6589534
CID168356517-Sp0	1.0	5	0.5708081	0.5251466	0.5407723
CID168366839-Sp0	1.0	5	0.5936722	0.57387644	0.57077545
CID168370429-Sp0	1.0	5	0.5816144	0.5581944	0.57140994
CID168371571-Sp0	1.0	5	0.616557	0.5822036	0.59143746
CID168372420-Sp0	1.0	5	1.4727046	1.3970381	1.2790604
CID67784756-Sp0	1.0	5	0.83500004	0.70408833	0.7725127
CID94029868-Sp0	1.0	5	0.88779604	0.83309096	0.8828856
CID101474404-Sp0	1.0	5	1.3160199	1.3572093	1.3745883
CID168372016-Sp0	10.0	5	1.1708752	1.1167066	1.15237
CID91846811-Sp0	10.0	5	3.6037314	3.3471649	3.830039
CID168356517-Sp0	10.0	5	0.6697023	0.65321445	0.67696905
CID168366839-Sp0	10.0	5	0.7034131	0.7084566	0.71847796
CID168370429-Sp0	10.0	5	0.683179	0.67206687	0.6940763
CID168371571-Sp0	10.0	5	0.71629536	0.7202022	0.72924507
CID168372420-Sp0	10.0	5	1.5915931	1.4883426	1.4811429
CID67784756-Sp0	10.0	5	0.8842026	0.8922354	0.8841857
CID94029868-Sp0	10.0	5	0.9476855	0.9634717	0.95210516
CID101474404-Sp0	10.0	5	1.3685354	1.4023147	1.345872
CID168372016-Sp0	0.1	4	0.84150267	0.4770945	0.7560631
CID91846811-Sp0	0.1	4	1.6192613	1.7109311	2.8978267
CID168356517-Sp0	0.1	4	0.50950295	0.425255	0.53595734
CID168366839-Sp0	0.1	4	0.57677543	0.55452496	0.57449746
CID168370429-Sp0	0.1	4	0.5007473	0.47824207	0.53153396
CID168371571-Sp0	0.1	4	0.5869709	0.5411314	0.5818459
CID168372420-Sp0	0.1	4	1.2286253	1.2092425	1.2191923
CID67784756-Sp0	0.1	4	0.7120919	0.5006391	0.67020595
CID94029868-Sp0	0.1	4	0.65458673	0.6570183	0.79290247
CID101474404-Sp0	0.1	4	1.0777675	1.2004483	1.2235334
CID168372016-Sp0	1.0	4	1.0631697	0.9003093	0.99275625
CID91846811-Sp0	1.0	4	2.0793502	2.2000546	3.237358
CID168356517-Sp0	1.0	4	0.5776233	0.5607089	0.5989742
CID168366839-Sp0	1.0	4	0.5934043	0.62316847	0.61465186
CID168370429-Sp0	1.0	4	0.5686903	0.5915906	0.59966344
CID168371571-Sp0	1.0	4	0.6131866	0.63776946	0.6322172
CID168372420-Sp0	1.0	4	1.4141104	1.4295582	1.413609
CID67784756-Sp0	1.0	4	0.8225087	0.8120676	0.81428427
CID94029868-Sp0	1.0	4	0.7702921	0.81837463	0.872905
CID101474404-Sp0	1.0	4	1.4004756	1.4918423	1.4394503
CID168372016-Sp0	10.0	4	1.2041562	1.1943706	1.2078078
CID91846811-Sp0	10.0	4	3.8292081	3.8162975	4.20048
CID168356517-Sp0	10.0	4	0.6267415	0.6470343	0.6694753
CID168366839-Sp0	10.0	4	0.6814364	0.71228206	0.71942174
CID168370429-Sp0	10.0	4	0.65096956	0.6732191	0.688452
CID168371571-Sp0	10.0	4	0.69597757	0.7287997	0.73333496
CID168372420-Sp0	10.0	4	1.593615	1.6525358	1.6674888
CID67784756-Sp0	10.0	4	0.9002197	0.9211154	0.91591084
CID94029868-Sp0	10.0	4	0.8431235	0.88776994	0.90898603
CID101474404-Sp0	10.0	4	1.4797997	1.5486503	1.4746671
CID168372016-Sp0	0.1	0	0.7069281	0.12373234	0.28389448
CID91846811-Sp0	0.1	0	1.527739	0.9686606	2.4527552
CID168356517-Sp0	0.1	0	0.52354246	0.48894897	0.45736986
CID168366839-Sp0	0.1	0	0.5774516	0.5541084	0.48336995
CID168370429-Sp0	0.1	0	0.528333	0.49403784	0.46141982
CID168371571-Sp0	0.1	0	0.5833934	0.5544783	0.4903782
CID168372420-Sp0	0.1	0	0.19621396	-0.004024001	0.19295593
CID67784756-Sp0	0.1	0	0.7132163	0.4632465	0.47361332
CID94029868-Sp0	0.1	0	0.76544887	0.55073416	0.7616751
CID101474404-Sp0	0.1	0	1.2543197	1.2897284	1.2916795
CID168372016-Sp0	1.0	0	1.0397032	0.7014153	0.7354756
CID91846811-Sp0	1.0	0	2.2630575	1.8671396	3.1102774
CID168356517-Sp0	1.0	0	0.5387161	0.52474266	0.46690208
CID168366839-Sp0	1.0	0	0.57769424	0.56979823	0.49304187
CID168370429-Sp0	1.0	0	0.5588281	0.551275	0.4902678
CID168371571-Sp0	1.0	0	0.58744234	0.5776187	0.50329894
CID168372420-Sp0	1.0	0	0.5886159	-0.0009419752	0.53455204
CID67784756-Sp0	1.0	0	0.78714705	0.7088876	0.65902954
CID94029868-Sp0	1.0	0	0.8426857	0.71097	0.83174956
CID101474404-Sp0	1.0	0	1.4479932	1.4359219	1.4809601
CID168372016-Sp0	10.0	0	1.1113517	1.036618	1.0437841
CID91846811-Sp0	10.0	0	3.3566399	3.020775	3.7355373
CID168356517-Sp0	10.0	0	0.71110755	0.7469658	0.67342305
CID168366839-Sp0	10.0	0	0.73644483	0.7715431	0.70035636
CID168370429-Sp0	10.0	0	0.7282311	0.76759577	0.69251317
CID168371571-Sp0	10.0	0	0.7415683	0.7752596	0.7044026
CID168372420-Sp0	10.0	0	1.662866	1.4747357	1.619632
CID67784756-Sp0	10.0	0	0.8517746	0.85451996	0.82381463
CID94029868-Sp0	10.0	0	0.9016288	0.88417345	0.9151316
CID101474404-Sp0	10.0	0	1.4041082	1.3739862	1.432763
CID168372016-Sp0	0.1	7	0.99950665	0.4043806	0.81086344
CID91846811-Sp0	0.1	7	2.4405782	1.2543288	3.257516
CID168356517-Sp0	0.1	7	0.50360954	0.391582	0.47286174
CID168366839-Sp0	0.1	7	0.5746463	0.4974079	0.52435243
CID168370429-Sp0	0.1	7	0.52915245	0.42586914	0.503873
CID168371571-Sp0	0.1	7	0.58637667	0.48580843	0.5328881
CID168372420-Sp0	0.1	7	1.6925424	1.599897	1.58556
CID67784756-Sp0	0.1	7	0.76366735	0.47097823	0.65451
CID94029868-Sp0	0.1	7	0.7606416	0.72586334	0.79887223
CID101474404-Sp0	0.1	7	1.3232414	1.202262	1.4501251
CID168372016-Sp0	1.0	7	1.0636028	0.5804467	0.8978263
CID91846811-Sp0	1.0	7	2.5361226	1.4903742	3.371177
CID168356517-Sp0	1.0	7	0.55016553	0.5023228	0.52456594
CID168366839-Sp0	1.0	7	0.60424966	0.5794413	0.5704027
CID168370429-Sp0	1.0	7	0.5720123	0.5208838	0.55051214
CID168371571-Sp0	1.0	7	0.6212768	0.5850041	0.58581454
CID168372420-Sp0	1.0	7	1.710005	1.6175097	1.5965171
CID67784756-Sp0	1.0	7	0.82389104	0.64170516	0.7432066
CID94029868-Sp0	1.0	7	0.80675167	0.8124471	0.8450817
CID101474404-Sp0	1.0	7	1.3868338	1.353763	1.531898
CID168372016-Sp0	10.0	7	1.3062189	1.2461176	1.2570361
CID91846811-Sp0	10.0	7	3.38592	3.0882633	4.090345
CID168356517-Sp0	10.0	7	0.6799512	0.7006656	0.73542905
CID168366839-Sp0	10.0	7	0.74762994	0.77760875	0.7939402
CID168370429-Sp0	10.0	7	0.70249414	0.72637475	0.7676432
CID168371571-Sp0	10.0	7	0.7618556	0.78998864	0.80732125
CID168372420-Sp0	10.0	7	1.7811494	1.6683128	1.6764802
CID67784756-Sp0	10.0	7	0.9720524	0.98134327	0.9688214
CID94029868-Sp0	10.0	7	0.92877024	0.989668	1.0227319
CID101474404-Sp0	10.0	7	1.6033429	1.62532	1.6929606
CID168372016-Sp0	0.1	3	0.9510608	0.65988964	0.7834153
CID91846811-Sp0	0.1	3	2.044917	2.0601225	3.1259246
CID168356517-Sp0	0.1	3	0.4960215	0.44976437	0.48067003
CID168366839-Sp0	0.1	3	0.55129313	0.54744756	0.53650343
CID168370429-Sp0	0.1	3	0.50537217	0.46936607	0.49714082
CID168371571-Sp0	0.1	3	0.5706722	0.55091125	0.5473256
CID168372420-Sp0	0.1	3	1.5654681	1.5452145	1.4092392
CID67784756-Sp0	0.1	3	0.7470026	0.6390936	0.67921114
CID94029868-Sp0	0.1	3	0.68157285	0.6039834	0.74064887
CID101474404-Sp0	0.1	3	1.1406736	1.238905	1.302844
CID168372016-Sp0	1.0	3	1.0840037	0.9067974	0.9682748
CID91846811-Sp0	1.0	3	2.5409472	2.6555495	3.5018086
CID168356517-Sp0	1.0	3	0.57410955	0.5779832	0.5658487
CID168366839-Sp0	1.0	3	0.60499734	0.6252343	0.5965861
CID168370429-Sp0	1.0	3	0.5746142	0.593828	0.57284725
CID168371571-Sp0	1.0	3	0.6236751	0.640144	0.6126214
CID168372420-Sp0	1.0	3	1.5831246	1.571016	1.4414214
CID67784756-Sp0	1.0	3	0.8526963	0.8144945	0.8135153
CID94029868-Sp0	1.0	3	0.84433097	0.8142699	0.8759499
CID101474404-Sp0	1.0	3	1.3824155	1.5107409	1.4779239
CID168372016-Sp0	10.0	3	1.1299703	1.1254869	1.151219
CID91846811-Sp0	10.0	3	3.4894	3.7030766	4.0072007
CID168356517-Sp0	10.0	3	0.6151686	0.66030324	0.6641217
CID168366839-Sp0	10.0	3	0.6591416	0.6986983	0.7022367
CID168370429-Sp0	10.0	3	0.6337511	0.67516226	0.6770565
CID168371571-Sp0	10.0	3	0.67186373	0.71230096	0.7167316
CID168372420-Sp0	10.0	3	1.5968437	1.6021805	1.5924954
CID67784756-Sp0	10.0	3	0.8550077	0.8817414	0.89097375
CID94029868-Sp0	10.0	3	0.89366883	0.89657456	0.91489434
CID101474404-Sp0	10.0	3	1.3958426	1.4595459	1.4282429
CID168372016-Sp0	0.1	2	0.9595458	0.12494757	0.6310793
CID91846811-Sp0	0.1	2	1.7573897	1.3661041	3.018414
CID168356517-Sp0	0.1	2	0.5660142	0.43203825	0.5396975
CID168366839-Sp0	0.1	2	0.6108915	0.4759227	0.5468273
CID168370429-Sp0	0.1	2	0.5765166	0.5007498	0.57981855
CID168371571-Sp0	0.1	2	0.62265706	0.47793245	0.5597979
CID168372420-Sp0	0.1	2	1.2026782	0.4992211	1.1917918
CID67784756-Sp0	0.1	2	0.78273356	0.30372107	0.60695183
CID94029868-Sp0	0.1	2	0.8632799	0.4315992	0.8357611
CID101474404-Sp0	0.1	2	1.206831	1.2898483	1.4053878
CID168372016-Sp0	1.0	2	1.1637032	0.4524864	0.8610958
CID91846811-Sp0	1.0	2	2.2615294	1.918465	3.4209118
CID168356517-Sp0	1.0	2	0.60438097	0.57424384	0.60699713
CID168366839-Sp0	1.0	2	0.6581782	0.63583976	0.6350907
CID168370429-Sp0	1.0	2	0.60884947	0.6080795	0.6238517
CID168371571-Sp0	1.0	2	0.6734069	0.65012807	0.6538324
CID168372420-Sp0	1.0	2	1.3835618	0.88521093	1.3829879
CID67784756-Sp0	1.0	2	0.94496423	0.7127912	0.82718915
CID94029868-Sp0	1.0	2	1.0078554	0.81129056	0.9989917
CID101474404-Sp0	1.0	2	1.4582049	1.5890355	1.57517
CID168372016-Sp0	10.0	2	1.32478	1.2465756	1.2570481
CID91846811-Sp0	10.0	2	3.5985365	3.6770196	4.0898705
CID168356517-Sp0	10.0	2	0.6907668	0.7032327	0.71370375
CID168366839-Sp0	10.0	2	0.734351	0.75486934	0.7449036
CID168370429-Sp0	10.0	2	0.7178303	0.74013317	0.73623747
CID168371571-Sp0	10.0	2	0.74305224	0.76385033	0.75521237
CID168372420-Sp0	10.0	2	1.6552994	1.5868534	1.6485878
CID67784756-Sp0	10.0	2	0.9388654	0.9452847	0.9379924
CID94029868-Sp0	10.0	2	1.008177	0.9941712	1.0321575
CID101474404-Sp0	10.0	2	1.4316803	1.455543	1.4532613
CID168372016-Sp0	0.1	6	0.72431713	0.11866335	0.42211288
CID91846811-Sp0	0.1	6	1.7472523	1.5084639	2.7561839
CID168356517-Sp0	0.1	6	0.4419946	0.26239905	0.37706143
CID168366839-Sp0	0.1	6	0.5166189	0.39944288	0.45165208
CID168370429-Sp0	0.1	6	0.44853514	0.3318544	0.4095895
CID168371571-Sp0	0.1	6	0.5293457	0.38134712	0.45258436
CID168372420-Sp0	0.1	6	1.5467093	1.3812844	1.3824515
CID67784756-Sp0	0.1	6	0.6612484	0.29189664	0.49647835
CID94029868-Sp0	0.1	6	0.4861148	0.17514312	0.47619247
CID101474404-Sp0	0.1	6	0.93607426	1.0252628	1.0876462
CID168372016-Sp0	1.0	6	0.99458665	0.67720455	0.84334254
CID91846811-Sp0	1.0	6	2.3144	2.1704402	3.2089398
CID168356517-Sp0	1.0	6	0.5502292	0.5028861	0.5340297
CID168366839-Sp0	1.0	6	0.57675415	0.57255536	0.57212013
CID168370429-Sp0	1.0	6	0.5502624	0.5415876	0.54713935
CID168371571-Sp0	1.0	6	0.5945906	0.5820471	0.5868795
CID168372420-Sp0	1.0	6	1.619231	1.5136136	1.5082738
CID67784756-Sp0	1.0	6	0.80684173	0.7149379	0.76694834
CID94029868-Sp0	1.0	6	0.9329045	0.75358516	0.88097644
CID101474404-Sp0	1.0	6	1.4109038	1.4568441	1.4707534
CID168372016-Sp0	10.0	6	1.1171974	1.0818714	1.0971226
CID91846811-Sp0	10.0	6	3.6537938	3.6446812	3.995425
CID168356517-Sp0	10.0	6	0.5933334	0.6113944	0.6387956
CID168366839-Sp0	10.0	6	0.64080757	0.67925465	0.6959075
CID168370429-Sp0	10.0	6	0.6104277	0.63097036	0.6599157
CID168371571-Sp0	10.0	6	0.6560383	0.69385606	0.70777786
CID168372420-Sp0	10.0	6	1.6238188	1.5391718	1.5200185
CID67784756-Sp0	10.0	6	0.84470856	0.8600512	0.8750613
CID94029868-Sp0	10.0	6	0.9090876	0.90453917	0.91347075
CID101474404-Sp0	10.0	6	1.4500568	1.4614357	1.4776218
CID168372016-Sp0	0.1	9	0.9290427	0.20499009	0.40483207
CID91846811-Sp0	0.1	9	1.7297125	1.5114031	2.8559384
CID168356517-Sp0	0.1	9	0.5433514	0.442681	0.4943372
CID168366839-Sp0	0.1	9	0.57982284	0.50647324	0.49966693
CID168370429-Sp0	0.1	9	0.5163156	0.44428384	0.47236437
CID168371571-Sp0	0.1	9	0.5991793	0.5030578	0.5077155
CID168372420-Sp0	0.1	9	1.4373425	1.1276268	1.0296818
CID67784756-Sp0	0.1	9	0.7793179	0.40863067	0.5191238
CID94029868-Sp0	0.1	9	0.67953604	0.3592701	0.6821565
CID101474404-Sp0	0.1	9	1.0936025	1.1647359	1.2570621
CID168372016-Sp0	1.0	9	1.197451	0.7276336	0.83994824
CID91846811-Sp0	1.0	9	2.4001505	2.2745912	3.332121
CID168356517-Sp0	1.0	9	0.59029436	0.5481995	0.5718878
CID168366839-Sp0	1.0	9	0.63566583	0.61459357	0.6029971
CID168370429-Sp0	1.0	9	0.60415673	0.5891093	0.5910595
CID168371571-Sp0	1.0	9	0.65911406	0.6263071	0.62202007
CID168372420-Sp0	1.0	9	1.6502137	1.4438354	1.3155463
CID67784756-Sp0	1.0	9	0.9169538	0.74381703	0.7831865
CID94029868-Sp0	1.0	9	0.9290035	0.69741774	0.88744307
CID101474404-Sp0	1.0	9	1.476729	1.5051281	1.5305468
CID168372016-Sp0	10.0	9	1.2997136	1.1903999	1.2134588
CID91846811-Sp0	10.0	9	3.8322225	3.69102	4.088487
CID168356517-Sp0	10.0	9	0.6648579	0.6576768	0.67731285
CID168366839-Sp0	10.0	9	0.70245475	0.7087131	0.7113185
CID168370429-Sp0	10.0	9	0.6826086	0.67981774	0.6941434
CID168371571-Sp0	10.0	9	0.7170272	0.7220067	0.7228914
CID168372420-Sp0	10.0	9	1.6411331	1.509721	1.4515827
CID67784756-Sp0	10.0	9	0.9338432	0.91044337	0.90004647
CID94029868-Sp0	10.0	9	0.9653099	0.957674	1.0012032
CID101474404-Sp0	10.0	9	1.5469102	1.5289731	1.5268644
CID168372016-Sp0	0.1	8	0.7545335	0.033887647	0.27689874
CID91846811-Sp0	0.1	8	1.4432337	0.65497977	2.3015516
CID168356517-Sp0	0.1	8	0.51927114	0.39492574	0.44635367
CID168366839-Sp0	0.1	8	0.52204466	0.428008	0.41829854
CID168370429-Sp0	0.1	8	0.47233495	0.3800685	0.40150934
CID168371571-Sp0	0.1	8	0.53972036	0.4021157	0.41718173
CID168372420-Sp0	0.1	8	0.7165279	-0.0014274877	0.39500636
CID67784756-Sp0	0.1	8	0.6656361	0.23627442	0.3783883
CID94029868-Sp0	0.1	8	0.442655	0.15788013	0.4839921
CID101474404-Sp0	0.1	8	0.90544975	0.89468634	0.9914034
CID168372016-Sp0	1.0	8	1.0874063	0.56720597	0.7016047
CID91846811-Sp0	1.0	8	2.0195947	1.3367673	2.7759666
CID168356517-Sp0	1.0	8	0.5698499	0.5387787	0.5450629
CID168366839-Sp0	1.0	8	0.5898674	0.595631	0.5551045
CID168370429-Sp0	1.0	8	0.56504405	0.5653151	0.5474256
CID168371571-Sp0	1.0	8	0.61290884	0.60411096	0.57392114
CID168372420-Sp0	1.0	8	1.0741632	0.2994454	0.7254295
CID67784756-Sp0	1.0	8	0.8479384	0.7194593	0.7494552
CID94029868-Sp0	1.0	8	0.82907176	0.68038166	0.84585613
CID101474404-Sp0	1.0	8	1.3758768	1.37628	1.3936242
CID168372016-Sp0	10.0	8	1.2073454	1.1236926	1.123476
CID91846811-Sp0	10.0	8	3.7246606	3.4042468	3.9038186
CID168356517-Sp0	10.0	8	0.6589332	0.6212144	0.58410364
CID168366839-Sp0	10.0	8	0.6874833	0.66074514	0.6214692
CID168370429-Sp0	10.0	8	0.66796297	0.634673	0.5998576
CID168371571-Sp0	10.0	8	0.70087916	0.6736938	0.6340027
CID168372420-Sp0	10.0	8	1.5509362	1.4020141	1.4567772
CID67784756-Sp0	10.0	8	0.8686126	0.8320439	0.8026061
CID94029868-Sp0	10.0	8	0.9050778	0.8934393	0.8951851
CID101474404-Sp0	10.0	8	1.4783076	1.4482758	1.4737922
CID91854430-Sp0	0.1	1	1.2263187	0.24676624	1.5679474
CID91859264-Sp0	0.1	1	0.3975863	0.19178268	0.85349464
CID168359065-Sp0	0.1	1	0.24258763	-0.0007028341	0.47713655
CID168365362-Sp0	0.1	1	0.35712638	-0.00054991734	0.4249016
CID168372072-Sp0	0.1	1	0.67705667	-0.012764791	2.1983116
CID91856105-Sp0	0.1	1	0.33065102	-0.0015297412	0.855253
CID156618448-Sp0	0.1	1	0.48743084	-0.0007364578	1.265558
CID168372545-Sp0	0.1	1	0.28298008	-0.0032983413	0.12387775
CID168376792-Sp0	0.1	1	0.57965755	0.5355507	0.611987
CID91847454-Sp0	0.1	1	0.79504734	0.66136587	0.8565429
CID91854430-Sp0	1.0	1	1.8694983	1.1250076	2.2342868
CID91859264-Sp0	1.0	1	0.98373866	0.76280856	1.1342063
CID168359065-Sp0	1.0	1	0.70945454	0.5245658	0.9710609
CID168365362-Sp0	1.0	1	0.90205526	0.5971876	0.9996877
CID168372072-Sp0	1.0	1	1.2249838	-0.0059093297	2.7840803
CID91856105-Sp0	1.0	1	0.97304815	0.6335999	1.4818616
CID156618448-Sp0	1.0	1	1.1654369	0.73469234	1.8633022
CID168372545-Sp0	1.0	1	0.85451907	0.28667197	0.69262815
CID168376792-Sp0	1.0	1	0.67051744	0.63267946	0.6650577
CID91847454-Sp0	1.0	1	1.0260745	0.9348043	1.0168686
CID91854430-Sp0	10.0	1	3.027013	2.6131523	2.9741435
CID91859264-Sp0	10.0	1	1.0743631	1.0161772	1.0729401
CID168359065-Sp0	10.0	1	1.0342541	1.0076364	1.0787218
CID168365362-Sp0	10.0	1	1.2506871	1.1042628	1.1962631
CID168372072-Sp0	10.0	1	4.6005635	3.3063595	4.796233
CID91856105-Sp0	10.0	1	1.6569788	1.4751581	1.6300039
CID156618448-Sp0	10.0	1	2.1618009	1.8576794	2.1227255
CID168372545-Sp0	10.0	1	1.2324245	1.1153874	1.1985738
CID168376792-Sp0	10.0	1	0.7306057	0.7612039	0.7523898
CID91847454-Sp0	10.0	1	1.0087757	0.98102534	1.0125179
CID91854430-Sp0	0.1	5	1.0188782	0.688134	1.5506725
CID91859264-Sp0	0.1	5	0.3883887	0.3158133	0.8019961
CID168359065-Sp0	0.1	5	0.8273555	0.71095085	0.9063077
CID168365362-Sp0	0.1	5	0.77779305	0.536119	0.85844064
CID168372072-Sp0	0.1	5	1.0654302	-0.00036226094	2.555727
CID91856105-Sp0	0.1	5	0.33726808	0.24339296	0.92537487
CID156618448-Sp0	0.1	5	0.37748104	0.30026323	1.2099847
CID168372545-Sp0	0.1	5	0.792408	0.27547246	0.61819744
CID168376792-Sp0	0.1	5	0.42791173	0.49745205	0.4496056
CID91847454-Sp0	0.1	5	0.72966087	0.7313977	0.77198005
CID91854430-Sp0	1.0	5	1.5486676	1.2734839	2.0106914
CID91859264-Sp0	1.0	5	0.99443364	0.9175432	1.1990395
CID168359065-Sp0	1.0	5	1.0459805	0.9957532	1.1013205
CID168365362-Sp0	1.0	5	1.2032762	1.0861492	1.2399238
CID168372072-Sp0	1.0	5	1.4922243	0.35338676	2.9845905
CID91856105-Sp0	1.0	5	0.8752667	0.77046204	1.367145
CID156618448-Sp0	1.0	5	0.8712933	0.7574213	1.6399179
CID168372545-Sp0	1.0	5	1.1543791	0.9585647	1.1095487
CID168376792-Sp0	1.0	5	0.5821557	0.64242357	0.586907
CID91847454-Sp0	1.0	5	0.9029691	0.9041801	0.92471814
CID91854430-Sp0	10.0	5	3.0897057	2.9496791	3.0732474
CID91859264-Sp0	10.0	5	1.1413487	1.1188948	1.1310152
CID168359065-Sp0	10.0	5	1.0397037	1.0402174	1.0325638
CID168365362-Sp0	10.0	5	1.310269	1.2950284	1.2974966
CID168372072-Sp0	10.0	5	4.9028335	4.215096	5.473537
CID91856105-Sp0	10.0	5	1.6896969	1.6162512	1.6620941
CID156618448-Sp0	10.0	5	2.1710513	2.0642323	2.2334983
CID168372545-Sp0	10.0	5	1.2520102	1.2123448	1.2206844
CID168376792-Sp0	10.0	5	0.7095283	0.72890437	0.73475754
CID91847454-Sp0	10.0	5	0.9526111	0.96506876	0.9513515
CID91854430-Sp0	0.1	4	1.4533166	1.5019348	2.1411767
CID91859264-Sp0	0.1	4	0.507722	0.45542184	0.9633082
CID168359065-Sp0	0.1	4	0.82036066	0.82993984	0.97482926
CID168365362-Sp0	0.1	4	0.8621829	0.8061774	1.0508249
CID168372072-Sp0	0.1	4	1.4123807	0.90698826	3.4534822
CID91856105-Sp0	0.1	4	0.47848222	0.5009453	1.167012
CID156618448-Sp0	0.1	4	0.5918199	0.697917	1.5396793
CID168372545-Sp0	0.1	4	0.9109762	0.7689537	0.94761986
CID168376792-Sp0	0.1	4	0.5625863	0.6105038	0.61524105
CID91847454-Sp0	0.1	4	0.8248691	0.89551854	0.9512837
CID91854430-Sp0	1.0	4	1.9046956	1.9956572	2.5024333
CID91859264-Sp0	1.0	4	0.89607155	0.9021728	1.1908965
CID168359065-Sp0	1.0	4	0.9443186	0.998927	1.0754727
CID168365362-Sp0	1.0	4	1.0433921	1.0851598	1.1815958
CID168372072-Sp0	1.0	4	1.8590381	1.4801761	3.8301444
CID91856105-Sp0	1.0	4	0.9887207	1.0320972	1.5315797
CID156618448-Sp0	1.0	4	1.1053883	1.2279677	1.9101357
CID168372545-Sp0	1.0	4	1.110454	1.1055598	1.1326575
CID168376792-Sp0	1.0	4	0.61575896	0.6786401	0.6566001
CID91847454-Sp0	1.0	4	0.96518946	1.0128788	1.0299598
CID91854430-Sp0	10.0	4	3.285228	3.3393333	3.4760633
CID91859264-Sp0	10.0	4	1.0676147	1.0934361	1.1533692
CID168359065-Sp0	10.0	4	0.9826111	1.056378	1.0965081
CID168365362-Sp0	10.0	4	1.1554414	1.1978257	1.2547348
CID168372072-Sp0	10.0	4	4.873061	4.7476053	5.706188
CID91856105-Sp0	10.0	4	1.6500101	1.6924543	1.8058233
CID156618448-Sp0	10.0	4	2.1747434	2.2240932	2.408819
CID168372545-Sp0	10.0	4	1.1681229	1.2036381	1.2378211
CID168376792-Sp0	10.0	4	0.68143535	0.7320775	0.73176455
CID91847454-Sp0	10.0	4	0.97139907	1.0251801	0.999891
CID91854430-Sp0	0.1	0	1.4706235	1.0068469	1.6130722
CID91859264-Sp0	0.1	0	0.5923489	0.37798846	0.86782223
CID168359065-Sp0	0.1	0	0.79712087	0.47166365	0.86538815
CID168365362-Sp0	0.1	0	0.8838752	0.4617383	0.9597712
CID168372072-Sp0	0.1	0	0.9410299	-0.0083910525	2.191976
CID91856105-Sp0	0.1	0	0.41116738	0.13533378	0.8700946
CID156618448-Sp0	0.1	0	0.61391634	0.3199697	1.2333122
CID168372545-Sp0	0.1	0	0.5432639	-0.00012525589	0.48288095
CID168376792-Sp0	0.1	0	0.5792042	0.60312724	0.55687946
CID91847454-Sp0	0.1	0	0.94687015	0.9387329	0.9593517
CID91854430-Sp0	1.0	0	2.1790798	1.899909	2.2738996
CID91859264-Sp0	1.0	0	1.0052409	0.9101933	1.1515652
CID168359065-Sp0	1.0	0	0.94478923	0.7526122	0.9999957
CID168365362-Sp0	1.0	0	1.170766	0.87403715	1.2198348
CID168372072-Sp0	1.0	0	1.504312	-0.0025064275	2.8068306
CID91856105-Sp0	1.0	0	1.0745778	0.9027855	1.4613813
CID156618448-Sp0	1.0	0	1.3159474	1.1492047	1.8528395
CID168372545-Sp0	1.0	0	1.0151707	0.542461	0.9453521
CID168376792-Sp0	1.0	0	0.607742	0.6267651	0.5580178
CID91847454-Sp0	1.0	0	0.95965046	0.93905973	0.95110494
CID91854430-Sp0	10.0	0	2.8979275	2.663955	2.981393
CID91859264-Sp0	10.0	0	1.0453444	1.030794	1.1031129
CID168359065-Sp0	10.0	0	1.0019696	0.9746634	0.9972914
CID168365362-Sp0	10.0	0	1.1939116	1.0574254	1.2452401
CID168372072-Sp0	10.0	0	4.3312836	3.6446023	5.104549
CID91856105-Sp0	10.0	0	1.5366678	1.4499965	1.6251647
CID156618448-Sp0	10.0	0	1.9701183	1.8239245	2.128495
CID168372545-Sp0	10.0	0	1.2037001	1.0674212	1.2070044
CID168376792-Sp0	10.0	0	0.75003654	0.80257344	0.7316742
CID91847454-Sp0	10.0	0	1.0080073	1.0112023	1.0099801
CID91854430-Sp0	0.1	7	2.1684675	1.1609828	2.5265179
CID91859264-Sp0	0.1	7	0.74410015	0.36991757	0.93219537
CID168359065-Sp0	0.1	7	0.9632952	0.7741612	1.0257921
CID168365362-Sp0	0.1	7	1.101919	1.0399488	1.1681927
CID168372072-Sp0	0.1	7	2.3372822	-0.0022155354	3.66472
CID91856105-Sp0	0.1	7	0.9765104	0.35923976	1.3257775
CID156618448-Sp0	0.1	7	1.2173893	0.44900718	1.7525897
CID168372545-Sp0	0.1	7	1.1255991	0.92986906	1.108052
CID168376792-Sp0	0.1	7	0.5497741	0.43610966	0.56000066
CID91847454-Sp0	0.1	7	0.9186642	0.877898	0.97967505
CID91854430-Sp0	1.0	7	2.2602117	1.3935587	2.6406572
CID91859264-Sp0	1.0	7	0.8411155	0.5796994	1.0352021
CID168359065-Sp0	1.0	7	1.0149124	0.89076066	1.0734873
CID168365362-Sp0	1.0	7	1.1576066	1.1342257	1.219932
CID168372072-Sp0	1.0	7	2.4368584	-0.00022793113	3.779289
CID91856105-Sp0	1.0	7	1.0767645	0.5983937	1.4395977
CID156618448-Sp0	1.0	7	1.3116639	0.6843817	1.8661939
CID168372545-Sp0	1.0	7	1.1621411	1.0230099	1.149381
CID168376792-Sp0	1.0	7	0.5965487	0.5472313	0.6035997
CID91847454-Sp0	1.0	7	0.95657676	0.9441956	1.0123779
CID91854430-Sp0	10.0	7	3.0021448	2.915901	3.410271
CID91859264-Sp0	10.0	7	1.2050304	1.1779956	1.2720195
CID168359065-Sp0	10.0	7	1.1602095	1.1371641	1.2157072
CID168365362-Sp0	10.0	7	1.282612	1.3296494	1.3665975
CID168372072-Sp0	10.0	7	3.4107113	2.1256006	4.778848
CID91856105-Sp0	10.0	7	1.6734358	1.6617526	1.8692282
CID156618448-Sp0	10.0	7	2.0425782	1.9854248	2.4151444
CID168372545-Sp0	10.0	7	1.3090546	1.3146602	1.3321033
CID168376792-Sp0	10.0	7	0.7241707	0.7504878	0.80466366
CID91847454-Sp0	10.0	7	1.0917951	1.1263146	1.1545556
CID91854430-Sp0	0.1	3	1.6633503	1.5105586	2.142267
CID91859264-Sp0	0.1	3	0.5402727	0.53949845	0.9178266
CID168359065-Sp0	0.1	3	0.8585651	0.84988	1.0301143
CID168365362-Sp0	0.1	3	1.0622537	0.95746547	1.106519
CID168372072-Sp0	0.1	3	2.0573316	1.6132721	3.6161568
CID91856105-Sp0	0.1	3	0.70921034	0.68729615	1.2308702
CID156618448-Sp0	0.1	3	0.88025314	0.918871	1.6324289
CID168372545-Sp0	0.1	3	1.1535494	1.0515893	1.0918579
CID168376792-Sp0	0.1	3	0.5740765	0.60278076	0.63062096
CID91847454-Sp0	0.1	3	0.7827436	0.83067155	0.8974025
CID91854430-Sp0	1.0	3	2.0288398	2.0642915	2.5287225
CID91859264-Sp0	1.0	3	0.9225657	0.99127954	1.1797272
CID168359065-Sp0	1.0	3	0.94574666	0.9852588	1.0908072
CID168365362-Sp0	1.0	3	1.1867845	1.1310676	1.218098
CID168372072-Sp0	1.0	3	2.4357328	2.1772032	3.9653635
CID91856105-Sp0	1.0	3	1.2006111	1.3038987	1.6212603
CID156618448-Sp0	1.0	3	1.3765166	1.5152335	2.017547
CID168372545-Sp0	1.0	3	1.1989708	1.142018	1.1460944
CID168376792-Sp0	1.0	3	0.6102763	0.66085637	0.6593244
CID91847454-Sp0	1.0	3	0.9256598	0.9886177	0.994211
CID91854430-Sp0	10.0	3	2.8783362	3.0047543	3.0384326
CID91859264-Sp0	10.0	3	1.049537	1.1016208	1.1006182
CID168359065-Sp0	10.0	3	0.96548855	1.0251149	1.0415785
CID168365362-Sp0	10.0	3	1.264781	1.2557317	1.256505
CID168372072-Sp0	10.0	3	4.44173	4.611492	5.3262334
CID91856105-Sp0	10.0	3	1.6085165	1.7041519	1.7367128
CID156618448-Sp0	10.0	3	2.087525	2.2272437	2.3287766
CID168372545-Sp0	10.0	3	1.2428062	1.2336352	1.2384071
CID168376792-Sp0	10.0	3	0.67697847	0.7303469	0.7294611
CID91847454-Sp0	10.0	3	0.95926094	0.9998327	1.0008452
CID91854430-Sp0	0.1	2	1.4901175	1.2907974	2.2782106
CID91859264-Sp0	0.1	2	0.6620939	0.42199045	0.996037
CID168359065-Sp0	0.1	2	0.8236213	0.27445623	0.8866305
CID168365362-Sp0	0.1	2	1.161019	0.40705794	1.1046207
CID168372072-Sp0	0.1	2	1.3528633	0.0020815134	2.9446025
CID91856105-Sp0	0.1	2	0.7568163	0.42147207	1.2790008
CID156618448-Sp0	0.1	2	0.7825558	0.5734492	1.5576723
CID168372545-Sp0	0.1	2	1.0649452	0.17662525	0.90536773
CID168376792-Sp0	0.1	2	0.6303615	0.56958896	0.65018535
CID91847454-Sp0	0.1	2	0.8850906	0.91745305	1.0071943
CID91854430-Sp0	1.0	2	1.99276	1.8507668	2.736274
CID91859264-Sp0	1.0	2	1.0312134	0.96280694	1.2450463
CID168359065-Sp0	1.0	2	1.0127974	0.662134	1.1100299
CID168365362-Sp0	1.0	2	1.3710866	0.8623279	1.3446864
CID168372072-Sp0	1.0	2	1.8878279	0.5150069	3.4566774
CID91856105-Sp0	1.0	2	1.1859921	0.9808075	1.6511804
CID156618448-Sp0	1.0	2	1.2566409	1.1007078	1.9669418
CID168372545-Sp0	1.0	2	1.2883962	0.5851468	1.1557828
CID168376792-Sp0	1.0	2	0.65977955	0.69015586	0.69361913
CID91847454-Sp0	1.0	2	0.99952966	1.0496284	1.0714427
CID91854430-Sp0	10.0	2	3.1693902	3.2809465	3.4223685
CID91859264-Sp0	10.0	2	1.1033008	1.1055156	1.1657358
CID168359065-Sp0	10.0	2	1.069381	1.0800782	1.1245809
CID168365362-Sp0	10.0	2	1.452245	1.3878071	1.451204
CID168372072-Sp0	10.0	2	4.3376665	4.062509	5.434578
CID91856105-Sp0	10.0	2	1.7119658	1.7235867	1.8104318
CID156618448-Sp0	10.0	2	2.176502	2.2253246	2.377055
CID168372545-Sp0	10.0	2	1.4180578	1.3444006	1.4017541
CID168376792-Sp0	10.0	2	0.7297728	0.76768386	0.7656542
CID91847454-Sp0	10.0	2	1.0060079	1.0183392	1.0281135
CID91854430-Sp0	0.1	6	1.3905929	1.2503234	1.9345776
CID91859264-Sp0	0.1	6	0.43153477	0.28317112	0.8223671
CID168359065-Sp0	0.1	6	0.827698	0.6951322	0.8300338
CID168365362-Sp0	0.1	6	0.7062517	0.19508266	0.6913855
CID168372072-Sp0	0.1	6	1.8164515	0.68044907	3.2114294
CID91856105-Sp0	0.1	6	0.5121434	0.29983586	1.0127314
CID156618448-Sp0	0.1	6	0.6121131	0.55835813	1.4458374
CID168372545-Sp0	0.1	6	0.9284939	0.31773633	0.7971574
CID168376792-Sp0	0.1	6	0.56933814	0.57741886	0.58975935
CID91847454-Sp0	0.1	6	0.7440842	0.7540083	0.84795046
CID91854430-Sp0	1.0	6	1.9875362	1.8567624	2.4187908
CID91859264-Sp0	1.0	6	0.8923043	0.88881725	1.1760141
CID168359065-Sp0	1.0	6	0.9513775	0.96770704	1.0184846
CID168365362-Sp0	1.0	6	1.2602901	0.92703503	1.2089449
CID168372072-Sp0	1.0	6	2.2954078	1.3631923	3.691187
CID91856105-Sp0	1.0	6	1.0459192	1.0079534	1.487627
CID156618448-Sp0	1.0	6	1.1943456	1.2080854	1.8985099
CID168372545-Sp0	1.0	6	1.2047157	0.9216174	1.1630493
CID168376792-Sp0	1.0	6	0.59552133	0.6373683	0.6260631
CID91847454-Sp0	1.0	6	0.949686	0.9862974	1.0023601
CID91854430-Sp0	10.0	6	3.1523056	3.1660328	3.283426
CID91859264-Sp0	10.0	6	1.0016286	1.0313896	1.0852942
CID168359065-Sp0	10.0	6	0.95952094	0.9879114	1.0337886
CID168365362-Sp0	10.0	6	1.2809298	1.2257777	1.267387
CID168372072-Sp0	10.0	6	4.728438	4.467341	5.4693103
CID91856105-Sp0	10.0	6	1.597899	1.6158953	1.6880107
CID156618448-Sp0	10.0	6	2.1130977	2.1504717	2.2884407
CID168372545-Sp0	10.0	6	1.1736133	1.1543995	1.1929823
CID168376792-Sp0	10.0	6	0.6556199	0.701175	0.7175894
CID91847454-Sp0	10.0	6	0.9616184	0.98207897	0.98619616
CID91854430-Sp0	0.1	9	1.3208627	1.257384	2.08961
CID91859264-Sp0	0.1	9	0.5480693	0.52703196	0.8721995
CID168359065-Sp0	0.1	9	0.9420787	0.8506559	0.9713742
CID168365362-Sp0	0.1	9	1.02603	0.5003709	0.9699673
CID168372072-Sp0	0.1	9	1.221749	0.24190782	2.6755917
CID91856105-Sp0	0.1	9	0.5222851	0.39940166	1.0505786
CID156618448-Sp0	0.1	9	0.607741	0.56199175	1.4184074
CID168372545-Sp0	0.1	9	1.1175269	0.4448244	0.7682968
CID168376792-Sp0	0.1	9	0.49034914	0.5050378	0.4874015
CID91847454-Sp0	0.1	9	0.8940266	0.91926897	0.97250956
CID91854430-Sp0	1.0	9	2.076422	2.0426471	2.6357338
CID91859264-Sp0	1.0	9	1.0144919	1.034149	1.155736
CID168359065-Sp0	1.0	9	1.0050488	0.9772256	1.0822579
CID168365362-Sp0	1.0	9	1.2437907	0.80245906	1.1540017
CID168372072-Sp0	1.0	9	1.9025966	1.0725448	3.2365348
CID91856105-Sp0	1.0	9	1.2083002	1.1905752	1.5612583
CID156618448-Sp0	1.0	9	1.3037893	1.3517245	1.9253043
CID168372545-Sp0	1.0	9	1.3101085	0.8333805	1.0487367
CID168376792-Sp0	1.0	9	0.6123757	0.6470634	0.6266899
CID91847454-Sp0	1.0	9	1.0252928	1.0334681	1.0736945
CID91854430-Sp0	10.0	9	3.3049455	3.2330794	3.4166067
CID91859264-Sp0	10.0	9	1.1874233	1.1879321	1.2661966
CID168359065-Sp0	10.0	9	1.048566	1.0207855	1.0681155
CID168365362-Sp0	10.0	9	1.4231291	1.3514572	1.4760057
CID168372072-Sp0	10.0	9	4.852639	4.517495	5.3648796
CID91856105-Sp0	10.0	9	1.7167994	1.6990929	1.847922
CID156618448-Sp0	10.0	9	2.2287538	2.189008	2.414163
CID168372545-Sp0	10.0	9	1.3333484	1.2449971	1.3245033
CID168376792-Sp0	10.0	9	0.71697915	0.73446476	0.73870426
CID91847454-Sp0	10.0	9	1.0524062	1.0531057	1.0516523
CID91854430-Sp0	0.1	8	1.1130015	0.4256776	1.4923755
CID91859264-Sp0	0.1	8	0.5230162	0.25750282	0.796085
CID168359065-Sp0	0.1	8	0.65537816	0.231976	0.72494894
CID168365362-Sp0	0.1	8	0.46911487	-0.0010239497	0.52542865
CID168372072-Sp0	0.1	8	1.0980904	-0.008795202	2.1022592
CID91856105-Sp0	0.1	8	0.29686266	-8.2402825e-05	0.75864244
CID156618448-Sp0	0.1	8	0.49795684	0.12771924	1.1411659
CID168372545-Sp0	0.1	8	0.4473791	-0.0033628824	0.23731644
CID168376792-Sp0	0.1	8	0.5256938	0.5005815	0.52032083
CID91847454-Sp0	0.1	8	0.7833766	0.7681973	0.8367366
CID91854430-Sp0	1.0	8	1.6504632	1.1097618	2.009643
CID91859264-Sp0	1.0	8	1.0194864	0.85698104	1.1490351
CID168359065-Sp0	1.0	8	0.98850733	0.76029086	1.0557951
CID168365362-Sp0	1.0	8	1.0372299	0.5449581	1.0630002
CID168372072-Sp0	1.0	8	1.6725317	-0.0030924305	2.6391017
CID91856105-Sp0	1.0	8	0.9220173	0.6457211	1.2941581
CID156618448-Sp0	1.0	8	1.1025693	0.7870544	1.6440674
CID168372545-Sp0	1.0	8	0.9673198	0.19885844	0.71371937
CID168376792-Sp0	1.0	8	0.6006841	0.64501536	0.6179893
CID91847454-Sp0	1.0	8	0.949751	0.959115	0.9873572
CID91854430-Sp0	10.0	8	3.1211278	2.9393132	3.1934319
CID91859264-Sp0	10.0	8	1.1216066	1.0906208	1.1404419
CID168359065-Sp0	10.0	8	1.0139705	0.992223	1.0634695
CID168365362-Sp0	10.0	8	1.2785084	1.2107939	1.2906842
CID168372072-Sp0	10.0	8	4.799874	3.689817	5.088182
CID91856105-Sp0	10.0	8	1.6782603	1.608591	1.7307507
CID156618448-Sp0	10.0	8	2.1834247	2.044324	2.2722943
CID168372545-Sp0	10.0	8	1.2547798	1.1716374	1.2372574
CID168376792-Sp0	10.0	8	0.7065291	0.7022079	0.6805403
CID91847454-Sp0	10.0	8	1.0168068	1.0136762	1.0188752
CID95162396-Sp0	0.1	1	0.6643598	0.5538326	0.68538636
CID168358104-Sp0	0.1	1	0.35189524	0.21821842	0.49294737
CID68979144-Sp0	0.1	1	0.48924944	0.20167582	0.5120977
CID25062508-Sp0	0.1	1	0.6735872	0.3625124	0.8774641
CID91858479-Sp0	0.1	1	0.66903055	-0.0018996759	1.1876676
CID154824146-Sp0	0.1	1	0.66510105	-0.0021219992	1.9718816
CID156618783-Sp0	0.1	1	0.6657888	0.028442249	0.6312375
CID156619237-Sp0	0.1	1	0.6904743	0.065137826	1.4917812
CID168360763-Sp0	0.1	1	0.63138235	0.298445	0.6054445
CID168371934-Sp0	0.1	1	0.585879	0.50188434	0.6539793
CID95162396-Sp0	1.0	1	0.85795754	0.8028829	0.8373072
CID168358104-Sp0	1.0	1	0.66058487	0.5691041	0.68612885
CID68979144-Sp0	1.0	1	0.88564914	0.74180996	0.89050883
CID25062508-Sp0	1.0	1	1.158798	0.8738111	1.1954374
CID91858479-Sp0	1.0	1	1.1938771	0.5632185	1.8072033
CID154824146-Sp0	1.0	1	1.2557737	0.5353314	2.5630927
CID156618783-Sp0	1.0	1	1.2730176	0.8821726	1.289465
CID156619237-Sp0	1.0	1	1.3692316	0.8865688	2.0944378
CID168360763-Sp0	1.0	1	0.97473323	0.83262503	0.98584944
CID168371934-Sp0	1.0	1	0.7629205	0.6951983	0.7623076
CID95162396-Sp0	10.0	1	0.90031165	0.889663	0.8968598
CID168358104-Sp0	10.0	1	0.74011654	0.7493501	0.74725324
CID68979144-Sp0	10.0	1	0.9244794	0.90070474	0.9223268
CID25062508-Sp0	10.0	1	1.1690621	1.0865682	1.1650636
CID91858479-Sp0	10.0	1	2.6380093	2.2738783	2.6231513
CID154824146-Sp0	10.0	1	3.5069234	2.8740435	3.4715486
CID156618783-Sp0	10.0	1	1.5727007	1.4447192	1.5136421
CID156619237-Sp0	10.0	1	2.486595	2.127106	2.444032
CID168360763-Sp0	10.0	1	1.0090055	0.9608599	0.9987681
CID168371934-Sp0	10.0	1	0.7990491	0.80786824	0.8061904
CID95162396-Sp0	0.1	5	0.50055456	0.43821305	0.50162375
CID168358104-Sp0	0.1	5	0.5148341	0.5592123	0.6650201
CID68979144-Sp0	0.1	5	0.5838402	0.4703929	0.609856
CID25062508-Sp0	0.1	5	0.67551696	0.57736737	0.8622259
CID91858479-Sp0	0.1	5	0.70829403	0.51895547	1.3695738
CID154824146-Sp0	0.1	5	0.57569104	0.46735406	1.9679245
CID156618783-Sp0	0.1	5	0.44942367	0.11700314	0.55779517
CID156619237-Sp0	0.1	5	0.68410444	0.50277984	1.4718264
CID168360763-Sp0	0.1	5	0.7897316	0.7654652	0.80584085
CID168371934-Sp0	0.1	5	0.5538169	0.533275	0.5776385
CID95162396-Sp0	1.0	5	0.8003415	0.8016981	0.7946168
CID168358104-Sp0	1.0	5	0.66611147	0.70925987	0.74819946
CID68979144-Sp0	1.0	5	0.88040864	0.83912367	0.89046025
CID25062508-Sp0	1.0	5	1.1303537	1.068156	1.1986828
CID91858479-Sp0	1.0	5	1.2416294	1.0581065	1.7850857
CID154824146-Sp0	1.0	5	1.026327	0.8631628	2.388187
CID156618783-Sp0	1.0	5	0.980284	0.6643338	1.0406013
CID156619237-Sp0	1.0	5	1.2332269	1.055115	1.9070644
CID168360763-Sp0	1.0	5	0.9046415	0.8952459	0.9128387
CID168371934-Sp0	1.0	5	0.704579	0.69783676	0.70554876
CID95162396-Sp0	10.0	5	0.8758819	0.8924401	0.874838
CID168358104-Sp0	10.0	5	0.7955524	0.7903298	0.7996181
CID68979144-Sp0	10.0	5	0.9259025	0.9245484	0.91752195
CID25062508-Sp0	10.0	5	1.14742	1.1393168	1.1333001
CID91858479-Sp0	10.0	5	2.5985072	2.4841034	2.663159
CID154824146-Sp0	10.0	5	3.498971	3.314133	3.8576343
CID156618783-Sp0	10.0	5	1.5337034	1.5202508	1.4610999
CID156619237-Sp0	10.0	5	2.524398	2.3820508	2.570039
CID168360763-Sp0	10.0	5	0.978809	0.9835657	0.9672545
CID168371934-Sp0	10.0	5	0.77242804	0.7755999	0.78520036
CID95162396-Sp0	0.1	4	0.52212864	0.54952645	0.603433
CID168358104-Sp0	0.1	4	0.49094263	0.5255909	0.6433197
CID68979144-Sp0	0.1	4	0.6169011	0.5746158	0.7467675
CID25062508-Sp0	0.1	4	0.7503607	0.7787912	1.0584223
CID91858479-Sp0	0.1	4	1.1224008	1.1763384	1.9904068
CID154824146-Sp0	0.1	4	0.9363145	1.1642532	2.4227653
CID156618783-Sp0	0.1	4	0.5597176	0.37352347	0.6853911
CID156619237-Sp0	0.1	4	0.8871509	0.97773945	1.8789954
CID168360763-Sp0	0.1	4	0.8628281	0.90354264	0.91183877
CID168371934-Sp0	0.1	4	0.6045849	0.63514197	0.6971043
CID95162396-Sp0	1.0	4	0.79194415	0.8439007	0.82353884
CID168358104-Sp0	1.0	4	0.62245566	0.65949297	0.713191
CID68979144-Sp0	1.0	4	0.8447353	0.8732389	0.91565937
CID25062508-Sp0	1.0	4	1.0660502	1.1067113	1.2382498
CID91858479-Sp0	1.0	4	1.5961077	1.6655153	2.3368921
CID154824146-Sp0	1.0	4	1.4431058	1.6675696	2.7939425
CID156618783-Sp0	1.0	4	1.0977055	1.0010197	1.1431842
CID156619237-Sp0	1.0	4	1.359349	1.480868	2.2231903
CID168360763-Sp0	1.0	4	0.9528387	0.98769724	0.9953118
CID168371934-Sp0	1.0	4	0.68569416	0.73393583	0.7541224
CID95162396-Sp0	10.0	4	0.84455514	0.8928977	0.8686873
CID168358104-Sp0	10.0	4	0.7283983	0.7548753	0.79500353
CID68979144-Sp0	10.0	4	0.87833524	0.9182985	0.9118011
CID25062508-Sp0	10.0	4	1.156178	1.1783409	1.2076452
CID91858479-Sp0	10.0	4	2.7000334	2.7434304	2.97317
CID154824146-Sp0	10.0	4	3.5806289	3.6274889	4.0029454
CID156618783-Sp0	10.0	4	1.5766231	1.63007	1.604243
CID156619237-Sp0	10.0	4	2.575032	2.6096082	2.8359785
CID168360763-Sp0	10.0	4	0.9840202	1.0304633	1.0331495
CID168371934-Sp0	10.0	4	0.740303	0.78805304	0.7891565
CID95162396-Sp0	0.1	0	0.6621212	0.5917665	0.5872315
CID168358104-Sp0	0.1	0	0.57623935	0.52809906	0.57779455
CID68979144-Sp0	0.1	0	0.69028956	0.4858246	0.66824055
CID25062508-Sp0	0.1	0	0.93275243	0.78430337	1.0314617
CID91858479-Sp0	0.1	0	0.8356223	0.36085173	1.3948283
CID154824146-Sp0	0.1	0	0.6891039	0.26358145	1.7601056
CID156618783-Sp0	0.1	0	0.58925617	0.17170951	0.5124155
CID156619237-Sp0	0.1	0	0.7808783	0.20970309	1.360046
CID168360763-Sp0	0.1	0	0.8232646	0.5649626	0.7402337
CID168371934-Sp0	0.1	0	0.6924495	0.66883004	0.6658611
CID95162396-Sp0	1.0	0	0.7789411	0.7751786	0.7269984
CID168358104-Sp0	1.0	0	0.6591585	0.6264378	0.6144589
CID68979144-Sp0	1.0	0	0.86823314	0.8035669	0.84588784
CID25062508-Sp0	1.0	0	1.1229953	1.0426354	1.1512141
CID91858479-Sp0	1.0	0	1.4997463	1.1888125	2.007951
CID154824146-Sp0	1.0	0	1.3175821	0.98045444	2.4027236
CID156618783-Sp0	1.0	0	1.2145472	0.97265387	1.1564229
CID156619237-Sp0	1.0	0	1.442874	1.04457	1.9926593
CID168360763-Sp0	1.0	0	0.99151206	0.9303888	0.97614837
CID168371934-Sp0	1.0	0	0.70124817	0.68909067	0.6564525
CID95162396-Sp0	10.0	0	0.87488335	0.90086204	0.84262794
CID168358104-Sp0	10.0	0	0.79640436	0.822483	0.75708383
CID68979144-Sp0	10.0	0	0.91804284	0.9144685	0.8996815
CID25062508-Sp0	10.0	0	1.116351	1.0851352	1.1204482
CID91858479-Sp0	10.0	0	2.4033308	2.1877058	2.551742
CID154824146-Sp0	10.0	0	3.1791062	2.9108372	3.5907705
CID156618783-Sp0	10.0	0	1.5025811	1.4497819	1.4500464
CID156619237-Sp0	10.0	0	2.2789576	2.0742853	2.4907346
CID168360763-Sp0	10.0	0	1.0023243	0.9880706	0.97382194
CID168371934-Sp0	10.0	0	0.82046425	0.8498989	0.79046196
CID95162396-Sp0	0.1	7	0.704147	0.5686105	0.6940719
CID168358104-Sp0	0.1	7	0.68434453	0.5582296	0.62745094
CID68979144-Sp0	0.1	7	0.7035825	0.5162891	0.7325732
CID25062508-Sp0	0.1	7	0.96856266	0.6636065	1.0723567
CID91858479-Sp0	0.1	7	1.5356971	0.5525991	2.0749905
CID154824146-Sp0	0.1	7	1.9344358	0.742736	2.912419
CID156618783-Sp0	0.1	7	1.1208168	0.50334936	1.0705993
CID156619237-Sp0	0.1	7	1.4622778	0.69959533	2.1101556
CID168360763-Sp0	0.1	7	0.92601645	0.8672024	0.9364954
CID168371934-Sp0	0.1	7	0.6634518	0.57267284	0.6674108
CID95162396-Sp0	1.0	7	0.7767276	0.7490698	0.7857183
CID168358104-Sp0	1.0	7	0.7190731	0.6290034	0.6645022
CID68979144-Sp0	1.0	7	0.78686553	0.6960012	0.81509364
CID25062508-Sp0	1.0	7	1.0473548	0.86760604	1.1733258
CID91858479-Sp0	1.0	7	1.6345106	0.793383	2.1875777
CID154824146-Sp0	1.0	7	2.0323954	0.9808135	3.027591
CID156618783-Sp0	1.0	7	1.2139122	0.72324085	1.1789258
CID156619237-Sp0	1.0	7	1.5594196	0.9373524	2.2253191
CID168360763-Sp0	1.0	7	0.9577573	0.9106165	0.95877177
CID168371934-Sp0	1.0	7	0.70041907	0.6534921	0.7044213
CID95162396-Sp0	10.0	7	0.94060344	0.97918713	0.9795314
CID168358104-Sp0	10.0	7	0.8654253	0.8460845	0.8745969
CID68979144-Sp0	10.0	7	0.98206496	1.0011297	1.0244068
CID25062508-Sp0	10.0	7	1.2623525	1.254706	1.3269551
CID91858479-Sp0	10.0	7	2.401552	2.2160993	2.8293033
CID154824146-Sp0	10.0	7	2.9509614	2.7152746	3.8244803
CID156618783-Sp0	10.0	7	1.6165868	1.60439	1.6285193
CID156619237-Sp0	10.0	7	2.2840474	2.2176473	2.7629774
CID168360763-Sp0	10.0	7	1.0649725	1.0601051	1.0909102
CID168371934-Sp0	10.0	7	0.8351301	0.86123395	0.9019548
CID95162396-Sp0	0.1	3	0.6039798	0.5883216	0.6348956
CID168358104-Sp0	0.1	3	0.5308908	0.5232496	0.57593817
CID68979144-Sp0	0.1	3	0.65397406	0.62539625	0.7196135
CID25062508-Sp0	0.1	3	0.80126375	0.7666416	0.9870664
CID91858479-Sp0	0.1	3	1.4165938	1.2518499	1.9911824
CID154824146-Sp0	0.1	3	1.5026007	1.6251835	2.757031
CID156618783-Sp0	0.1	3	0.94406074	0.705127	1.0721204
CID156619237-Sp0	0.1	3	1.0713935	1.0156672	1.8440583
CID168360763-Sp0	0.1	3	0.8647398	0.9072822	0.91232127
CID168371934-Sp0	0.1	3	0.5759723	0.57747215	0.63689536
CID95162396-Sp0	1.0	3	0.7702959	0.8235261	0.785175
CID168358104-Sp0	1.0	3	0.6535886	0.687447	0.6942901
CID68979144-Sp0	1.0	3	0.8341195	0.86359626	0.87481266
CID25062508-Sp0	1.0	3	1.0352212	1.0813125	1.1780224
CID91858479-Sp0	1.0	3	1.7878819	1.8225259	2.3678248
CID154824146-Sp0	1.0	3	1.9910433	2.1874816	3.1351829
CID156618783-Sp0	1.0	3	1.2751527	1.3074263	1.4318758
CID156619237-Sp0	1.0	3	1.5297296	1.6038612	2.2243073
CID168360763-Sp0	1.0	3	0.90662	0.96104705	0.9465846
CID168371934-Sp0	1.0	3	0.68107235	0.7200301	0.72186476
CID95162396-Sp0	10.0	3	0.817017	0.86036277	0.86027277
CID168358104-Sp0	10.0	3	0.678499	0.7317665	0.7442256
CID68979144-Sp0	10.0	3	0.869873	0.9108915	0.9120128
CID25062508-Sp0	10.0	3	1.0998399	1.1367606	1.1289034
CID91858479-Sp0	10.0	3	2.473068	2.6080153	2.7208338
CID154824146-Sp0	10.0	3	3.2793543	3.5647833	3.854667
CID156618783-Sp0	10.0	3	1.4928486	1.5500528	1.4884669
CID156619237-Sp0	10.0	3	2.3669248	2.5048892	2.6561775
CID168360763-Sp0	10.0	3	0.9779307	1.0200453	1.028931
CID168371934-Sp0	10.0	3	0.72634524	0.7748092	0.77587056
CID95162396-Sp0	0.1	2	0.67792183	0.60067314	0.74009085
CID168358104-Sp0	0.1	2	0.6382648	0.52772844	0.68224835
CID68979144-Sp0	0.1	2	0.71194035	0.4805873	0.7875641
CID25062508-Sp0	0.1	2	0.923997	0.761032	1.1870024
CID91858479-Sp0	0.1	2	1.2757341	0.64745	1.99641
CID154824146-Sp0	0.1	2	1.0433732	0.8876588	2.4274936
CID156618783-Sp0	0.1	2	0.9005075	0.5332569	1.0886605
CID156619237-Sp0	0.1	2	0.9806323	0.6832805	1.8601668
CID168360763-Sp0	0.1	2	0.92392194	0.85295564	0.98264956
CID168371934-Sp0	0.1	2	0.64495796	0.5253416	0.6871683
CID95162396-Sp0	1.0	2	0.8527914	0.909089	0.89111227
CID168358104-Sp0	1.0	2	0.74277675	0.75090265	0.76378
CID68979144-Sp0	1.0	2	0.90457743	0.8855849	0.95644224
CID25062508-Sp0	1.0	2	1.1598852	1.172887	1.3381414
CID91858479-Sp0	1.0	2	1.6843398	1.1712805	2.3895454
CID154824146-Sp0	1.0	2	1.5228345	1.3716283	2.8563292
CID156618783-Sp0	1.0	2	1.3274764	1.1787981	1.5179749
CID156619237-Sp0	1.0	2	1.4545194	1.222093	2.2820354
CID168360763-Sp0	1.0	2	1.012501	1.0081125	1.0468113
CID168371934-Sp0	1.0	2	0.7294677	0.7436289	0.77413976
CID95162396-Sp0	10.0	2	0.88016695	0.8992238	0.89763266
CID168358104-Sp0	10.0	2	0.8193713	0.8132134	0.82690734
CID68979144-Sp0	10.0	2	0.9264066	0.9353072	0.9467013
CID25062508-Sp0	10.0	2	1.1702378	1.1703722	1.2097319
CID91858479-Sp0	10.0	2	2.7102957	2.6921859	2.892555
CID154824146-Sp0	10.0	2	3.359556	3.5253165	3.9246993
CID156618783-Sp0	10.0	2	1.6119237	1.6119813	1.6338943
CID156619237-Sp0	10.0	2	2.532888	2.572787	2.7792225
CID168360763-Sp0	10.0	2	1.0110772	1.0129538	1.0390092
CID168371934-Sp0	10.0	2	0.80739117	0.8267392	0.8304826
CID95162396-Sp0	0.1	6	0.5197137	0.459333	0.52996033
CID168358104-Sp0	0.1	6	0.38273054	0.35131094	0.49947152
CID68979144-Sp0	0.1	6	0.56627285	0.38491452	0.6136446
CID25062508-Sp0	0.1	6	0.6703153	0.5242337	0.89592624
CID91858479-Sp0	0.1	6	1.1592616	0.8441121	1.6286588
CID154824146-Sp0	0.1	6	1.0564674	1.0362166	2.3551617
CID156618783-Sp0	0.1	6	0.78040403	0.3668292	0.76959217
CID156619237-Sp0	0.1	6	1.0682162	0.95027804	1.7942034
CID168360763-Sp0	0.1	6	0.82214916	0.7992842	0.8523092
CID168371934-Sp0	0.1	6	0.5593884	0.49412692	0.6018456
CID95162396-Sp0	1.0	6	0.8025954	0.8310567	0.81262493
CID168358104-Sp0	1.0	6	0.6158173	0.6397372	0.69829404
CID68979144-Sp0	1.0	6	0.8074453	0.8208205	0.85373425
CID25062508-Sp0	1.0	6	1.076267	1.0887843	1.2436593
CID91858479-Sp0	1.0	6	1.660243	1.508827	2.093016
CID154824146-Sp0	1.0	6	1.6614774	1.6783023	2.813739
CID156618783-Sp0	1.0	6	1.2733449	1.1141282	1.3175973
CID156619237-Sp0	1.0	6	1.6360301	1.6067843	2.2517033
CID168360763-Sp0	1.0	6	0.9494925	0.96652746	0.97862864
CID168371934-Sp0	1.0	6	0.6783576	0.6986875	0.7102642
CID95162396-Sp0	10.0	6	0.83752966	0.86455417	0.8715061
CID168358104-Sp0	10.0	6	0.70164293	0.7168176	0.7731848
CID68979144-Sp0	10.0	6	0.8600778	0.87462056	0.88890314
CID25062508-Sp0	10.0	6	1.1095325	1.1216173	1.1532364
CID91858479-Sp0	10.0	6	2.5949206	2.61074	2.7249932
CID154824146-Sp0	10.0	6	3.4076893	3.4610837	3.8206396
CID156618783-Sp0	10.0	6	1.5748034	1.5875775	1.5818472
CID156619237-Sp0	10.0	6	2.4929621	2.5152056	2.6498759
CID168360763-Sp0	10.0	6	0.96404964	0.971801	0.9931655
CID168371934-Sp0	10.0	6	0.73070323	0.76113087	0.77777195
CID95162396-Sp0	0.1	9	0.5955825	0.52853036	0.6017877
CID168358104-Sp0	0.1	9	0.41390043	0.42583597	0.4670624
CID68979144-Sp0	0.1	9	0.6470334	0.49002075	0.6421156
CID25062508-Sp0	0.1	9	0.85787356	0.7479162	1.0762583
CID91858479-Sp0	0.1	9	1.0146813	0.7430738	1.6540247
CID154824146-Sp0	0.1	9	0.8961855	0.779572	2.298667
CID156618783-Sp0	0.1	9	0.7174061	0.4713487	0.85499537
CID156619237-Sp0	0.1	9	0.9067933	0.8224973	1.7508725
CID168360763-Sp0	0.1	9	0.9386796	0.8866023	0.95813835
CID168371934-Sp0	0.1	9	0.5959685	0.56808597	0.62208307
CID95162396-Sp0	1.0	9	0.8297082	0.83527666	0.825627
CID168358104-Sp0	1.0	9	0.6710156	0.69082344	0.68397766
CID68979144-Sp0	1.0	9	0.910354	0.8711456	0.9077757
CID25062508-Sp0	1.0	9	1.2029502	1.1693987	1.3122791
CID91858479-Sp0	1.0	9	1.6734737	1.5293034	2.1739173
CID154824146-Sp0	1.0	9	1.6047218	1.5672573	2.8202243
CID156618783-Sp0	1.0	9	1.3439201	1.2629802	1.389196
CID156619237-Sp0	1.0	9	1.6108578	1.6210277	2.2571473
CID168360763-Sp0	1.0	9	0.9972597	0.98071194	1.0132884
CID168371934-Sp0	1.0	9	0.7298368	0.7471251	0.7470449
CID95162396-Sp0	10.0	9	0.88196373	0.8854122	0.88109565
CID168358104-Sp0	10.0	9	0.76502234	0.7205153	0.77116865
CID68979144-Sp0	10.0	9	0.94399256	0.9335938	0.93037343
CID25062508-Sp0	10.0	9	1.277192	1.2552971	1.296403
CID91858479-Sp0	10.0	9	2.7457793	2.6617773	2.930495
CID154824146-Sp0	10.0	9	3.5419934	3.4406004	3.900849
CID156618783-Sp0	10.0	9	1.5251696	1.5030723	1.5214826
CID156619237-Sp0	10.0	9	2.5916536	2.5393455	2.7885191
CID168360763-Sp0	10.0	9	1.0217887	0.99608874	0.98989445
CID168371934-Sp0	10.0	9	0.78156793	0.7900247	0.7916825
CID95162396-Sp0	0.1	8	0.55132943	0.443549	0.50838137
CID168358104-Sp0	0.1	8	0.49197635	0.41608167	0.5058759
CID68979144-Sp0	0.1	8	0.63390285	0.34110028	0.5591334
CID25062508-Sp0	0.1	8	0.8171361	0.5183922	0.8966795
CID91858479-Sp0	0.1	8	0.89630616	0.25460088	1.3705592
CID154824146-Sp0	0.1	8	0.73338217	0.20052794	1.8556459
CID156618783-Sp0	0.1	8	0.33462662	-0.002031449	0.36015463
CID156619237-Sp0	0.1	8	0.8868516	0.42126763	1.4810033
CID168360763-Sp0	0.1	8	0.6774795	0.50193524	0.6626963
CID168371934-Sp0	0.1	8	0.572322	0.49222717	0.5879186
CID95162396-Sp0	1.0	8	0.76453334	0.7847502	0.77002484
CID168358104-Sp0	1.0	8	0.63990664	0.65973103	0.6584609
CID68979144-Sp0	1.0	8	0.87198836	0.82251036	0.882707
CID25062508-Sp0	1.0	8	1.137497	1.0389177	1.2140713
CID91858479-Sp0	1.0	8	1.4569973	0.91451514	1.896318
CID154824146-Sp0	1.0	8	1.3444531	0.8277941	2.3621202
CID156618783-Sp0	1.0	8	0.90334755	0.39763677	0.8565465
CID156619237-Sp0	1.0	8	1.4777093	1.0982335	1.9712958
CID168360763-Sp0	1.0	8	0.94381803	0.9425396	0.97072667
CID168371934-Sp0	1.0	8	0.6849068	0.69426835	0.7103839
CID95162396-Sp0	10.0	8	0.87204784	0.87113667	0.8488223
CID168358104-Sp0	10.0	8	0.79812044	0.74085116	0.7100902
CID68979144-Sp0	10.0	8	0.92743015	0.9094938	0.9094439
CID25062508-Sp0	10.0	8	1.2012874	1.1690298	1.2141231
CID91858479-Sp0	10.0	8	2.6959226	2.5263274	2.8262706
CID154824146-Sp0	10.0	8	3.5393155	3.239171	3.733578
CID156618783-Sp0	10.0	8	1.5334153	1.4931015	1.5091534
CID156619237-Sp0	10.0	8	2.5487432	2.3855782	2.6566255
CID168360763-Sp0	10.0	8	1.0385408	1.0447329	1.0497985
CID168371934-Sp0	10.0	8	0.7664334	0.75167596	0.73359776
CID10582420-Sp0	0.1	1	0.16814445	-0.008255762	0.29474497
CID91860585-Sp0	0.1	1	0.67190945	0.5583122	0.74153465
CID156618379-Sp0	0.1	1	0.37247267	0.014489576	0.8567074
CID168360400-Sp0	0.1	1	0.59646434	0.53602	0.6327631
CID168365697-Sp0	0.1	1	0.8098637	0.78511596	0.78490895
CID40592521-Sp0	0.1	1	0.36099115	0.16573238	0.3601317
CID91848921-Sp0	0.1	1	0.5883925	-0.00055703934	0.85652256
CID168368092-Sp0	0.1	1	0.766653	0.48988423	0.9220307
CID66823638-Sp0	0.1	1	0.708567	0.6373931	0.7193447
CID91852933-Sp0	0.1	1	0.5291634	-0.004083146	0.8188706
CID10582420-Sp0	1.0	1	0.60738635	-0.0039115204	0.6375589
CID91860585-Sp0	1.0	1	0.90794677	0.82284546	0.9045746
CID156618379-Sp0	1.0	1	1.0056093	0.65997744	1.2703114
CID168360400-Sp0	1.0	1	0.7409839	0.70512366	0.726081
CID168365697-Sp0	1.0	1	0.83784485	0.8118739	0.79578334
CID40592521-Sp0	1.0	1	0.7326367	0.6573991	0.7403218
CID91848921-Sp0	1.0	1	1.1649414	0.7303678	1.4707975
CID168368092-Sp0	1.0	1	1.1938201	0.9903977	1.235338
CID66823638-Sp0	1.0	1	0.81322914	0.7639656	0.7935861
CID91852933-Sp0	1.0	1	1.0348858	0.31064445	1.4082189
CID10582420-Sp0	10.0	1	2.204444	1.9619043	2.162002
CID91860585-Sp0	10.0	1	0.922157	0.90619445	0.93156147
CID156618379-Sp0	10.0	1	1.2839897	1.1532428	1.2526319
CID168360400-Sp0	10.0	1	0.7863003	0.79840755	0.7860757
CID168365697-Sp0	10.0	1	0.88541096	0.8705286	0.84141946
CID40592521-Sp0	10.0	1	0.7969631	0.80006874	0.7938256
CID91848921-Sp0	10.0	1	1.855567	1.6474923	1.8358874
CID168368092-Sp0	10.0	1	1.2291845	1.152818	1.2258043
CID66823638-Sp0	10.0	1	0.85621107	0.8503331	0.86229086
CID91852933-Sp0	10.0	1	2.3643792	2.0577636	2.3189003
CID10582420-Sp0	0.1	5	1.3786616	0.8801412	1.0008523
CID91860585-Sp0	0.1	5	0.63902724	0.6296546	0.6862774
CID156618379-Sp0	0.1	5	0.28359216	0.13913912	0.7506206
CID168360400-Sp0	0.1	5	0.6068461	0.5817236	0.6185479
CID168365697-Sp0	0.1	5	0.7458056	0.7202816	0.7176305
CID40592521-Sp0	0.1	5	0.5243447	0.41871002	0.49363923
CID91848921-Sp0	0.1	5	0.57993543	0.45274797	1.0128794
CID168368092-Sp0	0.1	5	0.74804974	0.7245456	0.90181553
CID66823638-Sp0	0.1	5	0.67909	0.6868573	0.6863406
CID91852933-Sp0	0.1	5	0.8759662	0.40834236	1.1228473
CID10582420-Sp0	1.0	5	1.6848152	1.4644756	1.4220668
CID91860585-Sp0	1.0	5	0.8416343	0.8308748	0.86226666
CID156618379-Sp0	1.0	5	0.8522607	0.7039206	1.2111583
CID168360400-Sp0	1.0	5	0.71366715	0.7040594	0.70950496
CID168365697-Sp0	1.0	5	0.80774796	0.7963528	0.7818353
CID40592521-Sp0	1.0	5	0.7019	0.6787419	0.6948837
CID91848921-Sp0	1.0	5	1.1836902	1.0751414	1.4884344
CID168368092-Sp0	1.0	5	1.1254214	1.0902774	1.1952366
CID66823638-Sp0	1.0	5	0.7459177	0.7589155	0.74489844
CID91852933-Sp0	1.0	5	1.4200541	1.0196512	1.6261781
CID10582420-Sp0	10.0	5	2.0202863	1.8535436	1.8664614
CID91860585-Sp0	10.0	5	0.88752973	0.89437634	0.8941227
CID156618379-Sp0	10.0	5	1.3278002	1.2815732	1.3009079
CID168360400-Sp0	10.0	5	0.78839016	0.78548723	0.7886363
CID168365697-Sp0	10.0	5	0.8642427	0.8553464	0.8532418
CID40592521-Sp0	10.0	5	0.7704811	0.7665427	0.77940977
CID91848921-Sp0	10.0	5	1.8193763	1.7658175	1.7759185
CID168368092-Sp0	10.0	5	1.159477	1.1774669	1.1507318
CID66823638-Sp0	10.0	5	0.85109985	0.8676363	0.86308587
CID91852933-Sp0	10.0	5	2.4345617	2.3009224	2.360279
CID10582420-Sp0	0.1	4	1.2948642	1.1653037	1.4077098
CID91860585-Sp0	0.1	4	0.6953784	0.7549218	0.80173856
CID156618379-Sp0	0.1	4	0.38590312	0.30885267	0.940417
CID168360400-Sp0	0.1	4	0.6373985	0.6811422	0.6732746
CID168365697-Sp0	0.1	4	0.77398115	0.8013525	0.76660085
CID40592521-Sp0	0.1	4	0.47876242	0.429276	0.56148314
CID91848921-Sp0	0.1	4	0.9078899	0.98571074	1.4528716
CID168368092-Sp0	0.1	4	0.9105354	0.9837353	1.1197755
CID66823638-Sp0	0.1	4	0.7128355	0.7629981	0.7547614
CID91852933-Sp0	0.1	4	1.1009012	1.0152994	1.7374673
CID10582420-Sp0	1.0	4	1.6435133	1.5625261	1.6870353
CID91860585-Sp0	1.0	4	0.845105	0.8928112	0.9042441
CID156618379-Sp0	1.0	4	0.8690584	0.86195517	1.2921073
CID168360400-Sp0	1.0	4	0.6914983	0.7479149	0.73793805
CID168365697-Sp0	1.0	4	0.7948383	0.8193712	0.8061367
CID40592521-Sp0	1.0	4	0.68123156	0.7087877	0.73173106
CID91848921-Sp0	1.0	4	1.3708826	1.4770542	1.7845571
CID168368092-Sp0	1.0	4	1.1730654	1.2382219	1.2687192
CID66823638-Sp0	1.0	4	0.7492604	0.7992288	0.80167073
CID91852933-Sp0	1.0	4	1.5663286	1.5397797	2.1074598
CID10582420-Sp0	10.0	4	2.081718	2.1091058	2.202174
CID91860585-Sp0	10.0	4	0.8765809	0.92845964	0.9142182
CID156618379-Sp0	10.0	4	1.2821103	1.3069618	1.3872352
CID168360400-Sp0	10.0	4	0.742695	0.7832475	0.77821535
CID168365697-Sp0	10.0	4	0.8310362	0.857499	0.8605129
CID40592521-Sp0	10.0	4	0.7310055	0.7689383	0.7712905
CID91848921-Sp0	10.0	4	1.906976	1.9505217	1.9977515
CID168368092-Sp0	10.0	4	1.2296128	1.278389	1.2597725
CID66823638-Sp0	10.0	4	0.8194823	0.87096584	0.8654401
CID91852933-Sp0	10.0	4	2.48305	2.5126326	2.6763914
CID10582420-Sp0	0.1	0	-0.003710808	-0.009981779	-0.0010881973
CID91860585-Sp0	0.1	0	0.8075166	0.77112	0.78809303
CID156618379-Sp0	0.1	0	0.46973455	0.19033715	0.809958
CID168360400-Sp0	0.1	0	0.6818822	0.6720026	0.64701205
CID168365697-Sp0	0.1	0	0.8562116	0.79110754	0.75202405
CID40592521-Sp0	0.1	0	0.46277303	0.26261365	0.39098924
CID91848921-Sp0	0.1	0	0.8324915	0.5405233	1.1074933
CID168368092-Sp0	0.1	0	1.054569	0.99106497	1.1400064
CID66823638-Sp0	0.1	0	0.76451504	0.75664586	0.72192305
CID91852933-Sp0	0.1	0	0.6306952	-0.00059843104	0.89604104
CID10582420-Sp0	1.0	0	0.07412865	-0.00725922	0.2637204
CID91860585-Sp0	1.0	0	0.83671314	0.81474763	0.7939095
CID156618379-Sp0	1.0	0	1.0978053	0.98822755	1.3012608
CID168360400-Sp0	1.0	0	0.68524814	0.69216436	0.6424503
CID168365697-Sp0	1.0	0	0.8478979	0.80745053	0.77364403
CID40592521-Sp0	1.0	0	0.68135107	0.63993746	0.6435562
CID91848921-Sp0	1.0	0	1.5726388	1.3975949	1.733016
CID168368092-Sp0	1.0	0	1.2236092	1.1855755	1.2489699
CID66823638-Sp0	1.0	0	0.7491614	0.74747086	0.69964784
CID91852933-Sp0	1.0	0	1.2598544	0.6880687	1.5346354
CID10582420-Sp0	10.0	0	2.1132	1.7194569	2.123019
CID91860585-Sp0	10.0	0	0.9221187	0.9345706	0.88991743
CID156618379-Sp0	10.0	0	1.1978859	1.1658623	1.2491115
CID168360400-Sp0	10.0	0	0.8154529	0.8497877	0.7764091
CID168365697-Sp0	10.0	0	0.92263037	0.94002527	0.87012595
CID40592521-Sp0	10.0	0	0.78721297	0.8099021	0.7538666
CID91848921-Sp0	10.0	0	1.7233231	1.6137683	1.7974781
CID168368092-Sp0	10.0	0	1.2053715	1.1831715	1.2153032
CID66823638-Sp0	10.0	0	0.8861123	0.9049232	0.8618786
CID91852933-Sp0	10.0	0	2.158607	1.9751933	2.2743945
CID10582420-Sp0	0.1	7	2.072688	1.823901	1.9926503
CID91860585-Sp0	0.1	7	0.7945091	0.7264614	0.82721883
CID156618379-Sp0	0.1	7	0.7669819	0.24089307	0.99868166
CID168360400-Sp0	0.1	7	0.6718546	0.61574405	0.64728713
CID168365697-Sp0	0.1	7	0.81650573	0.7723752	0.7742859
CID40592521-Sp0	0.1	7	0.6156489	0.47890285	0.586045
CID91848921-Sp0	0.1	7	1.1861366	0.62260056	1.6093602
CID168368092-Sp0	0.1	7	1.0034369	0.77762985	1.1118684
CID66823638-Sp0	0.1	7	0.7782989	0.77346766	0.7822559
CID91852933-Sp0	0.1	7	1.3956782	0.47989878	1.8802853
CID10582420-Sp0	1.0	7	2.10819	1.8790735	2.0126503
CID91860585-Sp0	1.0	7	0.8369296	0.813478	0.86840147
CID156618379-Sp0	1.0	7	0.8697544	0.47178242	1.1114432
CID168360400-Sp0	1.0	7	0.69281554	0.6649928	0.6726333
CID168365697-Sp0	1.0	7	0.8185236	0.77825904	0.7794345
CID40592521-Sp0	1.0	7	0.6745708	0.6229217	0.6567659
CID91848921-Sp0	1.0	7	1.2846179	0.85171103	1.7204869
CID168368092-Sp0	1.0	7	1.0796999	0.9771526	1.2116041
CID66823638-Sp0	1.0	7	0.79275274	0.807871	0.80159926
CID91852933-Sp0	1.0	7	1.4955143	0.71875477	1.9940617
CID10582420-Sp0	10.0	7	2.2824519	2.100725	2.1672158
CID91860585-Sp0	10.0	7	0.98121643	1.0113137	1.0359666
CID156618379-Sp0	10.0	7	1.3476099	1.3348831	1.4439335
CID168360400-Sp0	10.0	7	0.8406029	0.8733269	0.8804
CID168365697-Sp0	10.0	7	0.92079943	0.89230514	0.92315453
CID40592521-Sp0	10.0	7	0.82556	0.84896517	0.8656773
CID91848921-Sp0	10.0	7	1.8797518	1.868553	2.1320589
CID168368092-Sp0	10.0	7	1.3192874	1.3253969	1.3726122
CID66823638-Sp0	10.0	7	0.9135479	0.96264815	0.98122686
CID91852933-Sp0	10.0	7	2.262462	2.1712265	2.60556
CID10582420-Sp0	0.1	3	2.0158203	1.9676421	1.8601207
CID91860585-Sp0	0.1	3	0.70450824	0.73614293	0.77800816
CID156618379-Sp0	0.1	3	0.5151701	0.47257102	0.9720098
CID168360400-Sp0	0.1	3	0.62056625	0.6603497	0.64084005
CID168365697-Sp0	0.1	3	0.79214436	0.8021183	0.75600433
CID40592521-Sp0	0.1	3	0.5711198	0.5499682	0.5988489
CID91848921-Sp0	0.1	3	0.8960624	0.8270306	1.3269424
CID168368092-Sp0	0.1	3	0.91067624	0.9485809	1.1231034
CID66823638-Sp0	0.1	3	0.69649583	0.7115036	0.7063269
CID91852933-Sp0	0.1	3	1.2584629	1.0146977	1.6984916
CID10582420-Sp0	1.0	3	2.0350468	2.0038097	1.8974416
CID91860585-Sp0	1.0	3	0.8120764	0.86493087	0.84948105
CID156618379-Sp0	1.0	3	0.9798704	1.0601429	1.3343605
CID168360400-Sp0	1.0	3	0.6899102	0.7327955	0.69627947
CID168365697-Sp0	1.0	3	0.8090933	0.82672507	0.7649076
CID40592521-Sp0	1.0	3	0.6829042	0.7056299	0.69679874
CID91848921-Sp0	1.0	3	1.3604257	1.4400244	1.7174509
CID168368092-Sp0	1.0	3	1.109066	1.1918036	1.2570953
CID66823638-Sp0	1.0	3	0.7657188	0.7957073	0.77717936
CID91852933-Sp0	1.0	3	1.6290183	1.6079451	2.0717523
CID10582420-Sp0	10.0	3	2.0396376	2.0224965	2.0119314
CID91860585-Sp0	10.0	3	0.8606776	0.9033772	0.90752465
CID156618379-Sp0	10.0	3	1.2676556	1.3325332	1.3424541
CID168360400-Sp0	10.0	3	0.74329764	0.7888741	0.7846263
CID168365697-Sp0	10.0	3	0.8666222	0.8928126	0.90227246
CID40592521-Sp0	10.0	3	0.7343911	0.7766216	0.78027904
CID91848921-Sp0	10.0	3	1.817791	1.8950078	1.8866942
CID168368092-Sp0	10.0	3	1.1654999	1.2111188	1.2022392
CID66823638-Sp0	10.0	3	0.7945407	0.8388273	0.8453227
CID91852933-Sp0	10.0	3	2.2317207	2.321113	2.373981
CID10582420-Sp0	0.1	2	1.36322	0.26740426	1.4302847
CID91860585-Sp0	0.1	2	0.7812095	0.713361	0.85375667
CID156618379-Sp0	0.1	2	0.62034637	0.36507696	1.0241239
CID168360400-Sp0	0.1	2	0.6765637	0.5970475	0.6736946
CID168365697-Sp0	0.1	2	0.84821993	0.81543076	0.854958
CID40592521-Sp0	0.1	2	0.64475113	0.3941438	0.6304963
CID91848921-Sp0	0.1	2	1.0423242	0.87084746	1.5927652
CID168368092-Sp0	0.1	2	0.97938126	0.92294145	1.2125182
CID66823638-Sp0	0.1	2	0.7607185	0.78858924	0.79498154
CID91852933-Sp0	0.1	2	1.2145582	0.4904788	1.7958819
CID10582420-Sp0	1.0	2	1.5812312	0.56130296	1.6174703
CID91860585-Sp0	1.0	2	0.8968414	0.9371229	0.9450347
CID156618379-Sp0	1.0	2	1.0667877	0.97370654	1.3817912
CID168360400-Sp0	1.0	2	0.7241289	0.7286441	0.74041146
CID168365697-Sp0	1.0	2	0.8583633	0.8528307	0.8694687
CID40592521-Sp0	1.0	2	0.76401454	0.7061181	0.7629907
CID91848921-Sp0	1.0	2	1.4712197	1.4206738	1.9157089
CID168368092-Sp0	1.0	2	1.2197363	1.2745447	1.3595898
CID66823638-Sp0	1.0	2	0.7921259	0.832771	0.82342213
CID91852933-Sp0	1.0	2	1.5575842	0.95980424	2.133238
CID10582420-Sp0	10.0	2	2.140618	1.9893379	2.119652
CID91860585-Sp0	10.0	2	0.91683185	0.93307173	0.9354868
CID156618379-Sp0	10.0	2	1.3242948	1.3219653	1.3839263
CID168360400-Sp0	10.0	2	0.8005292	0.8161617	0.8142529
CID168365697-Sp0	10.0	2	0.9096114	0.9015951	0.9291471
CID40592521-Sp0	10.0	2	0.79215026	0.8104725	0.8077148
CID91848921-Sp0	10.0	2	1.9425567	1.9589937	2.0103016
CID168368092-Sp0	10.0	2	1.2276862	1.2302414	1.2540854
CID66823638-Sp0	10.0	2	0.8925473	0.90571445	0.90726376
CID91852933-Sp0	10.0	2	2.5010538	2.4899004	2.6443439
CID10582420-Sp0	0.1	6	1.9645725	1.6042821	1.7839944
CID91860585-Sp0	0.1	6	0.67473996	0.6542412	0.71512485
CID156618379-Sp0	0.1	6	0.4143687	0.15724348	0.8527484
CID168360400-Sp0	0.1	6	0.637362	0.61241204	0.63324046
CID168365697-Sp0	0.1	6	0.7766914	0.7458664	0.7404665
CID40592521-Sp0	0.1	6	0.580299	0.43780953	0.54434943
CID91848921-Sp0	0.1	6	0.70135623	0.6767351	1.1727846
CID168368092-Sp0	0.1	6	0.8660765	0.8418974	0.9970323
CID66823638-Sp0	0.1	6	0.7162223	0.73364466	0.7257545
CID91852933-Sp0	0.1	6	1.1655368	0.6906505	1.3013403
CID10582420-Sp0	1.0	6	2.0990725	1.8774965	1.9803824
CID91860585-Sp0	1.0	6	0.8497723	0.88161045	0.8828299
CID156618379-Sp0	1.0	6	0.9614775	0.8898708	1.3209887
CID168360400-Sp0	1.0	6	0.6849019	0.7074218	0.6965741
CID168365697-Sp0	1.0	6	0.8147606	0.7964189	0.7909857
CID40592521-Sp0	1.0	6	0.68424153	0.6719245	0.68944454
CID91848921-Sp0	1.0	6	1.2722352	1.3304738	1.6420041
CID168368092-Sp0	1.0	6	1.2158713	1.2383884	1.2924999
CID66823638-Sp0	1.0	6	0.758665	0.7850015	0.77661216
CID91852933-Sp0	1.0	6	1.6690325	1.4288445	1.834091
CID10582420-Sp0	10.0	6	2.078932	1.9374093	1.9446301
CID91860585-Sp0	10.0	6	0.87136483	0.8978214	0.9054327
CID156618379-Sp0	10.0	6	1.2176445	1.2260555	1.2944378
CID168360400-Sp0	10.0	6	0.737757	0.76836514	0.7767234
CID168365697-Sp0	10.0	6	0.8414536	0.81187487	0.837258
CID40592521-Sp0	10.0	6	0.7322236	0.75444305	0.76889575
CID91848921-Sp0	10.0	6	1.8402184	1.8285713	1.8728946
CID168368092-Sp0	10.0	6	1.215782	1.2298101	1.2483332
CID66823638-Sp0	10.0	6	0.8236166	0.8611431	0.8721874
CID91852933-Sp0	10.0	6	2.4027302	2.3959978	2.448706
CID10582420-Sp0	0.1	9	1.6678462	0.93951917	1.1406577
CID91860585-Sp0	0.1	9	0.7707295	0.76583993	0.8137852
CID156618379-Sp0	0.1	9	0.5364701	0.4908697	0.9580946
CID168360400-Sp0	0.1	9	0.64535075	0.6383082	0.63522667
CID168365697-Sp0	0.1	9	0.79270035	0.7866464	0.7793895
CID40592521-Sp0	0.1	9	0.60032266	0.41312122	0.5184897
CID91848921-Sp0	0.1	9	0.79322726	0.69541216	1.2565377
CID168368092-Sp0	0.1	9	0.9512647	0.9385771	1.100426
CID66823638-Sp0	0.1	9	0.77403206	0.7874392	0.7768326
CID91852933-Sp0	0.1	9	0.9747254	0.5309663	1.4500291
CID10582420-Sp0	1.0	9	1.9304931	1.4227352	1.4994233
CID91860585-Sp0	1.0	9	0.896675	0.91027385	0.9284285
CID156618379-Sp0	1.0	9	1.1464711	1.1724806	1.3655987
CID168360400-Sp0	1.0	9	0.7259328	0.7475804	0.72177064
CID168365697-Sp0	1.0	9	0.81679344	0.79504734	0.78180504
CID40592521-Sp0	1.0	9	0.73551184	0.6844519	0.71409297
CID91848921-Sp0	1.0	9	1.5335647	1.5088351	1.7942532
CID168368092-Sp0	1.0	9	1.2314807	1.246162	1.3101643
CID66823638-Sp0	1.0	9	0.81530976	0.81998336	0.8203419
CID91852933-Sp0	1.0	9	1.6518909	1.3602437	1.9860245
CID10582420-Sp0	10.0	9	2.0689683	1.8379271	1.7825811
CID91860585-Sp0	10.0	9	0.9418525	0.9419793	0.9414377
CID156618379-Sp0	10.0	9	1.3882861	1.3865914	1.4806406
CID168360400-Sp0	10.0	9	0.7932175	0.79042923	0.78250444
CID168365697-Sp0	10.0	9	0.8571894	0.8263434	0.82303035
CID40592521-Sp0	10.0	9	0.75840145	0.75655895	0.7533897
CID91848921-Sp0	10.0	9	2.0563445	2.006684	2.1107159
CID168368092-Sp0	10.0	9	1.2839218	1.2720287	1.2731862
CID66823638-Sp0	10.0	9	0.8794234	0.88685155	0.8874801
CID91852933-Sp0	10.0	9	2.43779	2.3785641	2.5320318
CID10582420-Sp0	0.1	8	0.58890456	-0.007730067	0.23627694
CID91860585-Sp0	0.1	8	0.65879977	0.5677083	0.6941873
CID156618379-Sp0	0.1	8	0.38831806	0.037148505	0.7277997
CID168360400-Sp0	0.1	8	0.6110236	0.5663256	0.59860533
CID168365697-Sp0	0.1	8	0.5361087	0.52255154	0.54563177
CID40592521-Sp0	0.1	8	0.48863062	0.24018581	0.39744025
CID91848921-Sp0	0.1	8	0.6626006	0.36431143	1.0053903
CID168368092-Sp0	0.1	8	0.82766217	0.6809139	0.924373
CID66823638-Sp0	0.1	8	0.6614742	0.6331061	0.65225446
CID91852933-Sp0	0.1	8	0.4855316	-0.0010459838	0.84763765
CID10582420-Sp0	1.0	8	1.0400977	-0.0030250615	0.57231444
CID91860585-Sp0	1.0	8	0.82637787	0.8438691	0.8647151
CID156618379-Sp0	1.0	8	1.004908	0.74936473	1.2382727
CID168360400-Sp0	1.0	8	0.684849	0.6980747	0.68748474
CID168365697-Sp0	1.0	8	0.6986214	0.72951496	0.71823865
CID40592521-Sp0	1.0	8	0.69966185	0.64735305	0.68658435
CID91848921-Sp0	1.0	8	1.2448345	1.0717819	1.5091125
CID168368092-Sp0	1.0	8	1.1898376	1.1743773	1.2505723
CID66823638-Sp0	1.0	8	0.7514515	0.77024317	0.75182456
CID91852933-Sp0	1.0	8	1.1025257	0.51531625	1.4168942
CID10582420-Sp0	10.0	8	1.9607826	1.585416	1.8164139
CID91860585-Sp0	10.0	8	0.9079167	0.9055135	0.898451
CID156618379-Sp0	10.0	8	1.2889613	1.2420826	1.3183997
CID168360400-Sp0	10.0	8	0.7697863	0.749946	0.72866887
CID168365697-Sp0	10.0	8	0.79199106	0.77422893	0.76169014
CID40592521-Sp0	10.0	8	0.7610824	0.7345339	0.71596575
CID91848921-Sp0	10.0	8	1.89068	1.8095627	1.9146955
CID168368092-Sp0	10.0	8	1.2618608	1.2387964	1.2676604
CID66823638-Sp0	10.0	8	0.83257765	0.8254813	0.79664946
CID91852933-Sp0	10.0	8	2.3793714	2.274587	2.4759033
CID91862560-Sp0	0.1	1	0.5391848	0.0824687	0.6480591
CID146017515-Sp0	0.1	1	0.4943624	-0.011360447	1.9407952
CID156619414-Sp0	0.1	1	0.6263338	0.43364635	0.62750494
CID168358368-Sp0	0.1	1	0.5363428	0.4659794	0.55259776
CID168371530-Sp0	0.1	1	0.44061235	0.081237555	0.22375256
CID5288361-Sp0	0.1	1	0.5681463	0.37593994	0.76430273
CID67853351-Sp0	0.1	1	0.6134403	0.34070924	0.5890843
CID91858897-Sp0	0.1	1	0.45473006	0.041178852	0.90822613
CID168358508-Sp0	0.1	1	0.6985991	0.10713045	1.1676834
CID168362827-Sp0	0.1	1	0.6130694	0.45452902	0.579347
CID91862560-Sp0	1.0	1	1.098306	0.81301916	1.1970258
CID146017515-Sp0	1.0	1	1.0362513	-0.0045393733	2.5194664
CID156619414-Sp0	1.0	1	0.8555265	0.76389635	0.85269725
CID168358368-Sp0	1.0	1	0.64887196	0.60740435	0.6410423
CID168371530-Sp0	1.0	1	0.82333535	0.6681684	0.74984473
CID5288361-Sp0	1.0	1	1.1021488	0.9491763	1.103547
CID67853351-Sp0	1.0	1	0.9139857	0.78121674	0.8952915
CID91858897-Sp0	1.0	1	1.1164794	0.77218735	1.4256077
CID168358508-Sp0	1.0	1	1.2760837	0.80239034	1.702471
CID168362827-Sp0	1.0	1	0.73001903	0.66235113	0.70409673
CID91862560-Sp0	10.0	1	1.3138739	1.2137567	1.2915452
CID146017515-Sp0	10.0	1	4.2742815	3.2343361	4.3919406
CID156619414-Sp0	10.0	1	0.89059746	0.87902665	0.8928811
CID168358368-Sp0	10.0	1	0.7088036	0.74304056	0.73128426
CID168371530-Sp0	10.0	1	0.8689324	0.8345609	0.8469806
CID5288361-Sp0	10.0	1	1.1148313	1.0682373	1.1064253
CID67853351-Sp0	10.0	1	0.95159155	0.92481565	0.93510413
CID91858897-Sp0	10.0	1	1.5061749	1.3590919	1.467248
CID168358508-Sp0	10.0	1	1.940278	1.6928954	1.9162383
CID168362827-Sp0	10.0	1	0.77178454	0.7853011	0.78035134
CID91862560-Sp0	0.1	5	0.58033764	0.4088993	0.740103
CID146017515-Sp0	0.1	5	0.9362885	0.2561917	2.4495807
CID156619414-Sp0	0.1	5	0.6700231	0.6540141	0.66869986
CID168358368-Sp0	0.1	5	0.40256646	0.43650854	0.4275814
CID168371530-Sp0	0.1	5	0.58733654	0.28800625	0.46361905
CID5288361-Sp0	0.1	5	0.5005709	0.497741	0.71280646
CID67853351-Sp0	0.1	5	0.477089	0.3163975	0.47510257
CID91858897-Sp0	0.1	5	0.34934738	0.2047171	0.82695246
CID168358508-Sp0	0.1	5	0.81362534	0.52592	1.2763333
CID168362827-Sp0	0.1	5	0.63809896	0.5658058	0.6007943
CID91862560-Sp0	1.0	5	1.1251816	1.0423014	1.1993912
CID146017515-Sp0	1.0	5	1.3761176	0.65893537	2.8558805
CID156619414-Sp0	1.0	5	0.83078074	0.8360079	0.82454884
CID168358368-Sp0	1.0	5	0.5650337	0.6018967	0.5717249
CID168371530-Sp0	1.0	5	0.7999989	0.73384184	0.78549933
CID5288361-Sp0	1.0	5	1.0503558	1.0433061	1.1238409
CID67853351-Sp0	1.0	5	0.85118484	0.81972986	0.8487232
CID91858897-Sp0	1.0	5	0.9002149	0.7572872	1.2832823
CID168358508-Sp0	1.0	5	1.4045701	1.1510047	1.7383959
CID168362827-Sp0	1.0	5	0.66970146	0.64210606	0.65344214
CID91862560-Sp0	10.0	5	1.2916621	1.2833469	1.2649944
CID146017515-Sp0	10.0	5	4.509052	4.044054	5.003555
CID156619414-Sp0	10.0	5	0.8972608	0.9129697	0.88302374
CID168358368-Sp0	10.0	5	0.6890812	0.7014881	0.7111205
CID168371530-Sp0	10.0	5	0.86965346	0.87942064	0.8768009
CID5288361-Sp0	10.0	5	1.0956825	1.1098363	1.0911111
CID67853351-Sp0	10.0	5	0.89777875	0.9081653	0.8959755
CID91858897-Sp0	10.0	5	1.536571	1.4871584	1.5024093
CID168358508-Sp0	10.0	5	1.9798926	1.8398856	1.934781
CID168362827-Sp0	10.0	5	0.76471174	0.7637126	0.7641047
CID91862560-Sp0	0.1	4	0.6952364	0.65641224	0.95168614
CID146017515-Sp0	0.1	4	1.3342491	1.1057531	3.2439744
CID156619414-Sp0	0.1	4	0.64134145	0.6848737	0.73651195
CID168358368-Sp0	0.1	4	0.53413403	0.5667496	0.5849619
CID168371530-Sp0	0.1	4	0.6736132	0.6083437	0.7162609
CID5288361-Sp0	0.1	4	0.56607854	0.6649742	0.84391606
CID67853351-Sp0	0.1	4	0.59465617	0.5433128	0.6637077
CID91858897-Sp0	0.1	4	0.4538819	0.4401431	1.0208935
CID168358508-Sp0	0.1	4	0.8969832	0.89808905	1.5965228
CID168362827-Sp0	0.1	4	0.6029093	0.5225155	0.6249466
CID91862560-Sp0	1.0	4	1.1265359	1.1772829	1.2857163
CID146017515-Sp0	1.0	4	1.794554	1.6464685	3.6114001
CID156619414-Sp0	1.0	4	0.8337696	0.88024735	0.8780019
CID168358368-Sp0	1.0	4	0.58152944	0.6357819	0.62583715
CID168371530-Sp0	1.0	4	0.7515805	0.7756704	0.7895498
CID5288361-Sp0	1.0	4	0.99703556	1.0866565	1.1185737
CID67853351-Sp0	1.0	4	0.8514392	0.8884083	0.89270574
CID91858897-Sp0	1.0	4	0.9735348	1.0003228	1.4086256
CID168358508-Sp0	1.0	4	1.3506043	1.3955324	1.9076312
CID168362827-Sp0	1.0	4	0.6795216	0.6894376	0.71115404
CID91862560-Sp0	10.0	4	1.3040658	1.3550353	1.351486
CID146017515-Sp0	10.0	4	4.409252	4.38057	5.129201
CID156619414-Sp0	10.0	4	0.86197	0.90949416	0.8855002
CID168358368-Sp0	10.0	4	0.6573252	0.70209205	0.70620596
CID168371530-Sp0	10.0	4	0.829106	0.86055136	0.87713087
CID5288361-Sp0	10.0	4	1.0817327	1.1401774	1.1040602
CID67853351-Sp0	10.0	4	0.90092593	0.9525901	0.9326508
CID91858897-Sp0	10.0	4	1.523265	1.5677773	1.6551542
CID168358508-Sp0	10.0	4	1.9858501	2.0013504	2.1618803
CID168362827-Sp0	10.0	4	0.72915447	0.7581084	0.7660076
CID91862560-Sp0	0.1	0	0.65678567	0.28220657	0.68626165
CID146017515-Sp0	0.1	0	0.72391987	-0.005430247	2.025765
CID156619414-Sp0	0.1	0	0.7224576	0.6413537	0.63816303
CID168358368-Sp0	0.1	0	0.54967755	0.5549662	0.51587427
CID168371530-Sp0	0.1	0	0.68492454	0.39679706	0.5321612
CID5288361-Sp0	0.1	0	0.59559375	0.48580196	0.7265049
CID67853351-Sp0	0.1	0	0.75861377	0.6442683	0.66948205
CID91858897-Sp0	0.1	0	0.5567114	0.26666027	0.85912734
CID168358508-Sp0	0.1	0	0.877718	0.34477416	1.2101489
CID168362827-Sp0	0.1	0	0.6230028	0.5693029	0.56424314
CID91862560-Sp0	1.0	0	1.2349801	1.1011872	1.2580222
CID146017515-Sp0	1.0	0	1.2923613	0.045635477	2.652937
CID156619414-Sp0	1.0	0	0.8200799	0.7993865	0.7571536
CID168358368-Sp0	1.0	0	0.58175105	0.5934245	0.52779365
CID168371530-Sp0	1.0	0	0.80026394	0.69701236	0.7236749
CID5288361-Sp0	1.0	0	1.0509528	1.0238414	1.0866057
CID67853351-Sp0	1.0	0	0.8778283	0.8529583	0.8139991
CID91858897-Sp0	1.0	0	1.2472947	1.1209587	1.4452225
CID168358508-Sp0	1.0	0	1.5599843	1.2421105	1.8201458
CID168362827-Sp0	1.0	0	0.66773796	0.63989776	0.60527176
CID91862560-Sp0	10.0	0	1.2585695	1.216296	1.2521483
CID146017515-Sp0	10.0	0	3.9242253	3.3772333	4.5929527
CID156619414-Sp0	10.0	0	0.8915773	0.9130846	0.8649448
CID168358368-Sp0	10.0	0	0.73533267	0.78396034	0.71304065
CID168371530-Sp0	10.0	0	0.8540113	0.8443326	0.83968097
CID5288361-Sp0	10.0	0	1.0520948	1.0540707	1.0741711
CID67853351-Sp0	10.0	0	0.9422054	0.95429873	0.8961489
CID91858897-Sp0	10.0	0	1.4329671	1.3744593	1.4753917
CID168358508-Sp0	10.0	0	1.8019539	1.6461122	1.8931253
CID168362827-Sp0	10.0	0	0.79291505	0.8170412	0.7661554
CID91862560-Sp0	0.1	7	0.94440746	0.58726186	1.0837146
CID146017515-Sp0	0.1	7	2.1276314	0.040266626	3.467776
CID156619414-Sp0	0.1	7	0.74077284	0.57735384	0.7408144
CID168358368-Sp0	0.1	7	0.52524227	0.4084149	0.5173446
CID168371530-Sp0	0.1	7	0.727841	0.60008144	0.70831174
CID5288361-Sp0	0.1	7	0.78365016	0.5472127	0.9270428
CID67853351-Sp0	0.1	7	0.7712956	0.53912425	0.74881643
CID91858897-Sp0	0.1	7	0.9717219	0.36664507	1.1789938
CID168358508-Sp0	0.1	7	1.2602303	0.55943835	1.6401643
CID168362827-Sp0	0.1	7	0.6141307	0.48456106	0.597989
CID91862560-Sp0	1.0	7	1.0356244	0.81165993	1.194376
CID146017515-Sp0	1.0	7	2.2283866	0.2561593	3.5797338
CID156619414-Sp0	1.0	7	0.81185544	0.7751496	0.83719677
CID168358368-Sp0	1.0	7	0.5775444	0.531747	0.56941915
CID168371530-Sp0	1.0	7	0.7853415	0.7401736	0.7799066
CID5288361-Sp0	1.0	7	0.8702539	0.7699759	1.0375704
CID67853351-Sp0	1.0	7	0.8495167	0.75743425	0.8534484
CID91858897-Sp0	1.0	7	1.0640785	0.60107887	1.2916747
CID168358508-Sp0	1.0	7	1.3505297	0.78707063	1.7481853
CID168362827-Sp0	1.0	7	0.66472006	0.6131717	0.6536226
CID91862560-Sp0	10.0	7	1.3959823	1.3916996	1.444097
CID146017515-Sp0	10.0	7	3.1937547	2.3022234	4.5040016
CID156619414-Sp0	10.0	7	0.9482867	0.9893038	0.9968658
CID168358368-Sp0	10.0	7	0.69957685	0.73414505	0.77170956
CID168371530-Sp0	10.0	7	0.9159918	0.95279205	0.9649697
CID5288361-Sp0	10.0	7	1.1715697	1.1990341	1.2365226
CID67853351-Sp0	10.0	7	1.000221	1.0302833	1.028049
CID91858897-Sp0	10.0	7	1.5661395	1.5517962	1.6783369
CID168358508-Sp0	10.0	7	1.926461	1.8457285	2.1657586
CID168362827-Sp0	10.0	7	0.8066415	0.83181536	0.8581767
CID91862560-Sp0	0.1	3	0.84325385	0.744755	1.0061911
CID146017515-Sp0	0.1	3	1.7896438	1.5965415	3.3255923
CID156619414-Sp0	0.1	3	0.6217251	0.59366435	0.6742206
CID168358368-Sp0	0.1	3	0.53007233	0.54343784	0.56533325
CID168371530-Sp0	0.1	3	0.7196031	0.64490813	0.6649765
CID5288361-Sp0	0.1	3	0.6620217	0.6987008	0.89484686
CID67853351-Sp0	0.1	3	0.65260607	0.53849596	0.6711676
CID91858897-Sp0	0.1	3	0.6820516	0.61867434	1.1178217
CID168358508-Sp0	0.1	3	1.0100887	0.8772554	1.4774222
CID168362827-Sp0	0.1	3	0.6030907	0.5660745	0.59321153
CID91862560-Sp0	1.0	3	1.1583006	1.2085372	1.2959081
CID146017515-Sp0	1.0	3	2.1950817	2.14009	3.682214
CID156619414-Sp0	1.0	3	0.78362495	0.8273958	0.81332076
CID168358368-Sp0	1.0	3	0.59358144	0.635776	0.62410533
CID168371530-Sp0	1.0	3	0.80513763	0.7842761	0.77647626
CID5288361-Sp0	1.0	3	1.0040296	1.1019561	1.1538414
CID67853351-Sp0	1.0	3	0.84767526	0.8820023	0.85940766
CID91858897-Sp0	1.0	3	1.1671565	1.2505739	1.5099589
CID168358508-Sp0	1.0	3	1.4462786	1.48752	1.8577454
CID168362827-Sp0	1.0	3	0.6806656	0.6902276	0.6698514
CID91862560-Sp0	10.0	3	1.2751787	1.3230214	1.2959272
CID146017515-Sp0	10.0	3	4.049242	4.310351	4.8697367
CID156619414-Sp0	10.0	3	0.8186264	0.86072636	0.86113024
CID168358368-Sp0	10.0	3	0.65334225	0.70542186	0.70481
CID168371530-Sp0	10.0	3	0.83348334	0.8490656	0.8637665
CID5288361-Sp0	10.0	3	1.0651402	1.1149431	1.0989708
CID67853351-Sp0	10.0	3	0.88085794	0.91771764	0.91201025
CID91858897-Sp0	10.0	3	1.485934	1.557864	1.5563041
CID168358508-Sp0	10.0	3	1.8547492	1.9120835	1.9736056
CID168362827-Sp0	10.0	3	0.70795095	0.75196344	0.7535969
CID91862560-Sp0	0.1	2	0.8987304	0.6084252	1.132848
CID146017515-Sp0	0.1	2	1.3143406	0.22555214	2.8387852
CID156619414-Sp0	0.1	2	0.7522443	0.6684377	0.8466713
CID168358368-Sp0	0.1	2	0.57902145	0.4839127	0.5931377
CID168371530-Sp0	0.1	2	0.7823139	0.31260753	0.66757476
CID5288361-Sp0	0.1	2	0.652659	0.59251755	0.9247604
CID67853351-Sp0	0.1	2	0.75027573	0.5552151	0.81140804
CID91858897-Sp0	0.1	2	0.75258636	0.45430005	1.1774542
CID168358508-Sp0	0.1	2	1.0852516	0.641895	1.6729432
CID168362827-Sp0	0.1	2	0.6924647	0.5817009	0.69554454
CID91862560-Sp0	1.0	2	1.2143558	1.1687629	1.3816806
CID146017515-Sp0	1.0	2	1.816914	0.7254222	3.338645
CID156619414-Sp0	1.0	2	0.87972045	0.92869234	0.9424573
CID168358368-Sp0	1.0	2	0.6324745	0.6507336	0.66408896
CID168371530-Sp0	1.0	2	0.9503076	0.73339146	0.8815342
CID5288361-Sp0	1.0	2	1.0012323	1.0603795	1.156525
CID67853351-Sp0	1.0	2	0.9436746	0.96816593	0.98793715
CID91858897-Sp0	1.0	2	1.1957952	1.0669671	1.5606937
CID168358508-Sp0	1.0	2	1.4736428	1.228666	1.9992317
CID168362827-Sp0	1.0	2	0.7173686	0.699304	0.73631907
CID91862560-Sp0	10.0	2	1.3418425	1.3363713	1.3708311
CID146017515-Sp0	10.0	2	4.0126076	3.8876576	4.9800773
CID156619414-Sp0	10.0	2	0.90457785	0.9239922	0.9239008
CID168358368-Sp0	10.0	2	0.7143945	0.74867445	0.745257
CID168371530-Sp0	10.0	2	0.94944644	0.9406784	0.9563185
CID5288361-Sp0	10.0	2	1.0993292	1.1164412	1.1235598
CID67853351-Sp0	10.0	2	0.9368698	0.95358384	0.95037156
CID91858897-Sp0	10.0	2	1.5641901	1.5650438	1.6343595
CID168358508-Sp0	10.0	2	1.998601	1.9890727	2.125511
CID168362827-Sp0	10.0	2	0.79469097	0.8112564	0.81445336
CID91862560-Sp0	0.1	6	0.79806966	0.58877325	0.90826094
CID146017515-Sp0	0.1	6	1.5194373	0.78517836	2.8529308
CID156619414-Sp0	0.1	6	0.5061194	0.43348914	0.5417886
CID168358368-Sp0	0.1	6	0.51758313	0.47691798	0.51575154
CID168371530-Sp0	0.1	6	0.5575258	0.21145241	0.4528421
CID5288361-Sp0	0.1	6	0.5656371	0.56202817	0.7571057
CID67853351-Sp0	0.1	6	0.5424208	0.37801403	0.5503904
CID91858897-Sp0	0.1	6	0.54611003	0.29250014	0.9632877
CID168358508-Sp0	0.1	6	0.8479062	0.6024122	1.3679962
CID168362827-Sp0	0.1	6	0.5307107	0.3740589	0.48881418
CID91862560-Sp0	1.0	6	1.2292869	1.2387817	1.3412614
CID146017515-Sp0	1.0	6	2.0238075	1.4649599	3.3168147
CID156619414-Sp0	1.0	6	0.76539135	0.7998148	0.78913105
CID168358368-Sp0	1.0	6	0.5677903	0.5954901	0.5902786
CID168371530-Sp0	1.0	6	0.83987975	0.7257671	0.7930728
CID5288361-Sp0	1.0	6	1.0529786	1.0964744	1.125664
CID67853351-Sp0	1.0	6	0.8652909	0.88531923	0.8866857
CID91858897-Sp0	1.0	6	1.095877	1.031289	1.4523218
CID168358508-Sp0	1.0	6	1.3835362	1.307095	1.8133967
CID168362827-Sp0	1.0	6	0.6320807	0.61467856	0.63004875
CID91862560-Sp0	10.0	6	1.2676238	1.278679	1.299166
CID146017515-Sp0	10.0	6	4.273438	4.1626124	4.880801
CID156619414-Sp0	10.0	6	0.8080034	0.84284955	0.8484343
CID168358368-Sp0	10.0	6	0.6332617	0.67521465	0.6919066
CID168371530-Sp0	10.0	6	0.82939017	0.84435844	0.85647976
CID5288361-Sp0	10.0	6	1.0777909	1.0826321	1.0932466
CID67853351-Sp0	10.0	6	0.88413906	0.9056492	0.90425193
CID91858897-Sp0	10.0	6	1.4701197	1.4902513	1.5533442
CID168358508-Sp0	10.0	6	1.851103	1.8506147	1.9544482
CID168362827-Sp0	10.0	6	0.6913673	0.71836865	0.7317282
CID91862560-Sp0	0.1	9	0.8027712	0.61224145	0.9563218
CID146017515-Sp0	0.1	9	1.0457888	0.334708	2.480782
CID156619414-Sp0	0.1	9	0.73423374	0.66900593	0.74526024
CID168358368-Sp0	0.1	9	0.45977145	0.41274518	0.44604832
CID168371530-Sp0	0.1	9	0.74003637	0.3890601	0.5631507
CID5288361-Sp0	0.1	9	0.56189036	0.5293591	0.8212464
CID67853351-Sp0	0.1	9	0.6049783	0.4798131	0.6244459
CID91858897-Sp0	0.1	9	0.60361946	0.53502005	1.0388197
CID168358508-Sp0	0.1	9	0.98844	0.783483	1.4758788
CID168362827-Sp0	0.1	9	0.65233696	0.5820364	0.6231884
CID91862560-Sp0	1.0	9	1.3098316	1.2740438	1.3787409
CID146017515-Sp0	1.0	9	1.734301	1.1512634	3.0503733
CID156619414-Sp0	1.0	9	0.8777673	0.8836535	0.89664257
CID168358368-Sp0	1.0	9	0.600094	0.6165165	0.6060161
CID168371530-Sp0	1.0	9	0.88474244	0.70914793	0.78660667
CID5288361-Sp0	1.0	9	1.0517317	1.0614555	1.1446873
CID67853351-Sp0	1.0	9	0.8922186	0.8849922	0.89703715
CID91858897-Sp0	1.0	9	1.2875531	1.3093923	1.5353563
CID168358508-Sp0	1.0	9	1.6641144	1.5679562	1.9733669
CID168362827-Sp0	1.0	9	0.70008403	0.6660388	0.68897074
CID91862560-Sp0	10.0	9	1.395203	1.3715484	1.4038345
CID146017515-Sp0	10.0	9	4.381488	4.1343307	4.854265
CID156619414-Sp0	10.0	9	0.923869	0.9224802	0.9144751
CID168358368-Sp0	10.0	9	0.6940727	0.70004827	0.7083816
CID168371530-Sp0	10.0	9	0.8930156	0.88327336	0.8929623
CID5288361-Sp0	10.0	9	1.1606858	1.1561638	1.1752493
CID67853351-Sp0	10.0	9	0.92863435	0.9262311	0.9209156
CID91858897-Sp0	10.0	9	1.5900339	1.583201	1.6849611
CID168358508-Sp0	10.0	9	2.1068437	2.0370078	2.2248404
CID168362827-Sp0	10.0	9	0.7611646	0.7667913	0.77296233
CID91862560-Sp0	0.1	8	0.58187354	0.15426646	0.6585297
CID146017515-Sp0	0.1	8	0.80860037	-0.0053671217	1.9834442
CID156619414-Sp0	0.1	8	0.66082984	0.5169391	0.62904537
CID168358368-Sp0	0.1	8	0.48019323	0.4016858	0.44746011
CID168371530-Sp0	0.1	8	0.4659551	0.06220319	0.31544
CID5288361-Sp0	0.1	8	0.57817715	0.49294287	0.7198745
CID67853351-Sp0	0.1	8	0.49787882	0.24901009	0.4456802
CID91858897-Sp0	0.1	8	0.34174642	-0.00026282578	0.6731517
CID168358508-Sp0	0.1	8	1.0096611	0.44670212	1.3164808
CID168362827-Sp0	0.1	8	0.6006479	0.4520998	0.53061455
CID91862560-Sp0	1.0	8	1.1008803	0.89504635	1.1736624
CID146017515-Sp0	1.0	8	1.3760725	0.04539354	2.5257826
CID156619414-Sp0	1.0	8	0.8218714	0.8328817	0.82776815
CID168358368-Sp0	1.0	8	0.5754622	0.60595745	0.5859042
CID168371530-Sp0	1.0	8	0.8158392	0.6294021	0.7439454
CID5288361-Sp0	1.0	8	1.0322304	1.035538	1.0917583
CID67853351-Sp0	1.0	8	0.82407206	0.8088951	0.8334753
CID91858897-Sp0	1.0	8	0.9575881	0.6456424	1.2086825
CID168358508-Sp0	1.0	8	1.5722412	1.1682125	1.7960944
CID168362827-Sp0	1.0	8	0.67478585	0.6470876	0.6502763
CID91862560-Sp0	10.0	8	1.3172958	1.2780203	1.3217845
CID146017515-Sp0	10.0	8	4.402852	3.658342	4.7058735
CID156619414-Sp0	10.0	8	0.897173	0.9049213	0.88187927
CID168358368-Sp0	10.0	8	0.68045026	0.6634389	0.6361041
CID168371530-Sp0	10.0	8	0.8610461	0.8356221	0.81770426
CID5288361-Sp0	10.0	8	1.1249998	1.1125065	1.1382809
CID67853351-Sp0	10.0	8	0.9124355	0.91663694	0.8929625
CID91858897-Sp0	10.0	8	1.4930556	1.4413723	1.5276384
CID168358508-Sp0	10.0	8	2.0043585	1.871363	2.0537412
CID168362827-Sp0	10.0	8	0.75492007	0.7286819	0.69976264
CID168363788-Sp0	0.1	1	0.49748835	0.22441298	0.40326077
CID168370528-Sp0	0.1	1	0.47402835	0.38446397	0.48717153
CID168376320-Sp0	0.1	1	0.8017969	0.05005756	2.2139406
CID53477623-Sp0	0.1	1	2.0424025	1.7308775	2.0226855
CID91848559-Sp0	0.1	1	0.8500278	-0.0003612542	1.2035561
CID146672182-Sp0	0.1	1	0.58109194	-0.00093713135	1.4452744
CID168365293-Sp0	0.1	1	0.5413466	0.4940054	0.58395576
CID91845563-Sp0	0.1	1	0.49217796	-0.00055715203	0.9291793
CID91845685-Sp0	0.1	1	0.8391574	0.5755525	1.0238696
CID168356476-Sp0	0.1	1	0.61418027	0.4336234	0.4792982
CID168363788-Sp0	1.0	1	0.8538191	0.7537174	0.8480047
CID168370528-Sp0	1.0	1	0.64204705	0.6004574	0.62466955
CID168376320-Sp0	1.0	1	1.4177495	0.81568	2.8097734
CID53477623-Sp0	1.0	1	2.2062352	1.9483626	2.207331
CID91848559-Sp0	1.0	1	1.4367507	0.7715347	1.8251016
CID146672182-Sp0	1.0	1	1.1986073	0.69384396	2.0631156
CID168365293-Sp0	1.0	1	0.66140497	0.6210798	0.65096676
CID91845563-Sp0	1.0	1	1.1719373	0.7697097	1.5542185
CID91845685-Sp0	1.0	1	1.2285652	1.0170859	1.3130813
CID168356476-Sp0	1.0	1	0.7158058	0.6556704	0.66607684
CID168363788-Sp0	10.0	1	0.8891828	0.8774582	0.88194793
CID168370528-Sp0	10.0	1	0.7028964	0.73359954	0.7185026
CID168376320-Sp0	10.0	1	3.688123	3.0396821	3.6519372
CID53477623-Sp0	10.0	1	2.3735409	2.1226559	2.3142247
CID91848559-Sp0	10.0	1	2.325159	2.0018244	2.2680662
CID146672182-Sp0	10.0	1	2.734263	2.3300366	2.6803005
CID168365293-Sp0	10.0	1	0.72654366	0.7544614	0.74451077
CID91845563-Sp0	10.0	1	1.7301536	1.5440625	1.6850338
CID91845685-Sp0	10.0	1	1.4292833	1.3319582	1.4341888
CID168356476-Sp0	10.0	1	0.75828016	0.7689189	0.74977064
CID168363788-Sp0	0.1	5	0.7864107	0.7531892	0.75418246
CID168370528-Sp0	0.1	5	0.5097798	0.48288193	0.4921524
CID168376320-Sp0	0.1	5	0.6091291	0.57092416	2.0747972
CID53477623-Sp0	0.1	5	1.9254941	1.9422663	1.9622242
CID91848559-Sp0	0.1	5	0.8302244	0.398088	1.3456059
CID146672182-Sp0	0.1	5	0.47678247	0.37639087	1.4215171
CID168365293-Sp0	0.1	5	0.5606861	0.5452185	0.5726135
CID91845563-Sp0	0.1	5	0.3214776	0.14613195	0.824793
CID91845685-Sp0	0.1	5	0.6226047	0.6826091	0.7980796
CID168356476-Sp0	0.1	5	0.5584191	0.33284158	0.43568143
CID168363788-Sp0	1.0	5	0.8337796	0.80265534	0.80389905
CID168370528-Sp0	1.0	5	0.57421076	0.57587594	0.56815886
CID168376320-Sp0	1.0	5	1.0606102	0.9724116	2.5048556
CID53477623-Sp0	1.0	5	2.0791662	2.088873	2.1148326
CID91848559-Sp0	1.0	5	1.3775119	0.9645076	1.8002044
CID146672182-Sp0	1.0	5	0.94250596	0.8181009	1.8332368
CID168365293-Sp0	1.0	5	0.62450373	0.6170568	0.6285888
CID91845563-Sp0	1.0	5	0.8332914	0.62243557	1.267194
CID91845685-Sp0	1.0	5	1.1711297	1.2407063	1.2359222
CID168356476-Sp0	1.0	5	0.6695454	0.6062484	0.64154804
CID168363788-Sp0	10.0	5	0.90775883	0.8929236	0.8931289
CID168370528-Sp0	10.0	5	0.6797612	0.67213213	0.69680583
CID168376320-Sp0	10.0	5	3.536403	3.3819017	3.9323397
CID53477623-Sp0	10.0	5	2.0336556	2.0354567	2.002279
CID91848559-Sp0	10.0	5	2.406489	2.2205875	2.351492
CID146672182-Sp0	10.0	5	2.7067978	2.5702353	2.8176699
CID168365293-Sp0	10.0	5	0.7097099	0.7053175	0.7295029
CID91845563-Sp0	10.0	5	1.7692375	1.6895746	1.7302343
CID91845685-Sp0	10.0	5	1.3560201	1.42751	1.3835325
CID168356476-Sp0	10.0	5	0.7442517	0.7504584	0.7523682
CID168363788-Sp0	0.1	4	0.7598998	0.7782061	0.7451171
CID168370528-Sp0	0.1	4	0.5260419	0.5382702	0.56120574
CID168376320-Sp0	0.1	4	0.9886861	1.2986308	2.516556
CID53477623-Sp0	0.1	4	2.1559188	2.1997018	2.2216387
CID91848559-Sp0	0.1	4	1.2081212	1.154559	1.8957357
CID146672182-Sp0	0.1	4	0.64601713	0.7701558	1.6890059
CID168365293-Sp0	0.1	4	0.55899686	0.5804212	0.61387664
CID91845563-Sp0	0.1	4	0.45206347	0.42091963	1.0464401
CID91845685-Sp0	0.1	4	0.99002993	1.0993549	1.3186555
CID168356476-Sp0	0.1	4	0.54021525	0.43348607	0.5564789
CID168363788-Sp0	1.0	4	0.8174999	0.8435682	0.82227486
CID168370528-Sp0	1.0	4	0.5656497	0.60103333	0.6065371
CID168376320-Sp0	1.0	4	1.5020993	1.7983038	2.8924928
CID53477623-Sp0	1.0	4	2.3007123	2.3021355	2.3080046
CID91848559-Sp0	1.0	4	1.664653	1.6681379	2.2379942
CID146672182-Sp0	1.0	4	1.1896436	1.314774	2.103489
CID168365293-Sp0	1.0	4	0.5981905	0.62400424	0.6519168
CID91845563-Sp0	1.0	4	1.0050519	1.0046723	1.475802
CID91845685-Sp0	1.0	4	1.3054172	1.4139271	1.4990995
CID168356476-Sp0	1.0	4	0.66703033	0.673735	0.6860105
CID168363788-Sp0	10.0	4	0.8667044	0.9057902	0.90930796
CID168370528-Sp0	10.0	4	0.64139515	0.6737548	0.6874465
CID168376320-Sp0	10.0	4	3.7081401	3.751272	4.114376
CID53477623-Sp0	10.0	4	2.444111	2.4325926	2.480883
CID91848559-Sp0	10.0	4	2.4925568	2.4936063	2.6614962
CID146672182-Sp0	10.0	4	2.781855	2.8236425	3.0324483
CID168365293-Sp0	10.0	4	0.67149574	0.6977416	0.7172519
CID91845563-Sp0	10.0	4	1.7666473	1.8128967	1.9233596
CID91845685-Sp0	10.0	4	1.4448125	1.5506877	1.5400696
CID168356476-Sp0	10.0	4	0.7210561	0.75090694	0.7504905
CID168363788-Sp0	0.1	0	0.69320315	0.46745571	0.6207398
CID168370528-Sp0	0.1	0	0.5386142	0.5068335	0.47642446
CID168376320-Sp0	0.1	0	0.8482925	0.53349304	2.0081873
CID53477623-Sp0	0.1	0	2.0373867	2.0215282	2.1525514
CID91848559-Sp0	0.1	0	1.0315692	0.38547438	1.3845322
CID146672182-Sp0	0.1	0	0.6083902	0.2173046	1.2569696
CID168365293-Sp0	0.1	0	0.5824487	0.5607653	0.54596627
CID91845563-Sp0	0.1	0	0.52639574	0.18415318	0.81752366
CID91845685-Sp0	0.1	0	1.1814722	1.1620581	1.2537472
CID168356476-Sp0	0.1	0	0.593488	0.53732693	0.49784178
CID168363788-Sp0	1.0	0	0.84228814	0.75917757	0.80724645
CID168370528-Sp0	1.0	0	0.57461256	0.57054615	0.5091282
CID168376320-Sp0	1.0	0	1.4830325	1.2869861	2.6436174
CID53477623-Sp0	1.0	0	2.1895838	2.1529336	2.2886395
CID91848559-Sp0	1.0	0	1.726498	1.294661	2.0425663
CID146672182-Sp0	1.0	0	1.2512808	0.96310335	1.8915737
CID168365293-Sp0	1.0	0	0.59146434	0.58131546	0.54184
CID91845563-Sp0	1.0	0	1.2098801	1.010949	1.4524667
CID91845685-Sp0	1.0	0	1.3562708	1.3347456	1.4039869
CID168356476-Sp0	1.0	0	0.616178	0.59670794	0.5389206
CID168363788-Sp0	10.0	0	0.90431523	0.89449906	0.8835216
CID168370528-Sp0	10.0	0	0.734817	0.7759256	0.700678
CID168376320-Sp0	10.0	0	3.3244624	3.0609527	3.74991
CID53477623-Sp0	10.0	0	2.1487744	2.0487936	2.2543595
CID91848559-Sp0	10.0	0	2.1548862	1.9419165	2.3064222
CID146672182-Sp0	10.0	0	2.4636042	2.262956	2.676342
CID168365293-Sp0	10.0	0	0.7406101	0.77721584	0.7150242
CID91845563-Sp0	10.0	0	1.6431615	1.5527897	1.6778973
CID91845685-Sp0	10.0	0	1.3609675	1.3496482	1.3772992
CID168356476-Sp0	10.0	0	0.75282407	0.78458625	0.71917164
CID168363788-Sp0	0.1	7	0.83117795	0.78752184	0.79772973
CID168370528-Sp0	0.1	7	0.5542925	0.50370914	0.526212
CID168376320-Sp0	0.1	7	2.1459386	1.0348134	3.1177561
CID53477623-Sp0	0.1	7	2.521939	2.3532073	2.6299527
CID91848559-Sp0	0.1	7	1.4862548	0.499947	1.9954512
CID146672182-Sp0	0.1	7	1.501673	0.6344347	2.1625936
CID168365293-Sp0	0.1	7	0.5957894	0.5328988	0.57880944
CID91845563-Sp0	0.1	7	1.1066265	0.3778197	1.3027208
CID91845685-Sp0	0.1	7	1.0242063	0.637447	1.2545936
CID168356476-Sp0	0.1	7	0.5914178	0.39964727	0.5208022
CID168363788-Sp0	1.0	7	0.84798807	0.82295334	0.8217707
CID168370528-Sp0	1.0	7	0.57498467	0.5499077	0.55013174
CID168376320-Sp0	1.0	7	2.2472599	1.2719635	3.2322166
CID53477623-Sp0	1.0	7	2.54795	2.4046998	2.6657548
CID91848559-Sp0	1.0	7	1.5796288	0.7368597	2.1081893
CID146672182-Sp0	1.0	7	1.599236	0.8714514	2.278065
CID168365293-Sp0	1.0	7	0.61473143	0.57776105	0.60235006
CID91845563-Sp0	1.0	7	1.198468	0.6156304	1.4136717
CID91845685-Sp0	1.0	7	1.1188921	0.8673253	1.3610271
CID168356476-Sp0	1.0	7	0.64899325	0.56489766	0.6067489
CID168363788-Sp0	10.0	7	0.9584726	0.97758913	0.978871
CID168370528-Sp0	10.0	7	0.71303374	0.7417636	0.7670938
CID168376320-Sp0	10.0	7	3.1837568	2.9989784	4.0437784
CID53477623-Sp0	10.0	7	2.6619942	2.59747	2.8003979
CID91848559-Sp0	10.0	7	2.2821095	2.1210136	2.65346
CID146672182-Sp0	10.0	7	2.4151242	2.3498735	2.9455247
CID168365293-Sp0	10.0	7	0.7400379	0.76268935	0.8030948
CID91845563-Sp0	10.0	7	1.7543831	1.726393	1.8918614
CID91845685-Sp0	10.0	7	1.4789147	1.4731714	1.6034328
CID168356476-Sp0	10.0	7	0.79697204	0.82116616	0.83615744
CID168363788-Sp0	0.1	3	0.8256791	0.79446405	0.7873467
CID168370528-Sp0	0.1	3	0.5163786	0.5184386	0.5245153
CID168376320-Sp0	0.1	3	1.5233727	1.669437	2.8425615
CID53477623-Sp0	0.1	3	2.2670286	2.3122528	2.2480254
CID91848559-Sp0	0.1	3	1.3390992	1.1468697	1.8673538
CID146672182-Sp0	0.1	3	1.0938678	1.100325	1.9724689
CID168365293-Sp0	0.1	3	0.55463004	0.57464194	0.5875261
CID91845563-Sp0	0.1	3	0.7692598	0.66150427	1.2263569
CID91845685-Sp0	0.1	3	1.0838335	1.1597451	1.3564794
CID168356476-Sp0	0.1	3	0.5622383	0.4853859	0.5263085
CID168363788-Sp0	1.0	3	0.83720726	0.82568204	0.8098585
CID168370528-Sp0	1.0	3	0.574436	0.60220826	0.5751503
CID168376320-Sp0	1.0	3	1.9836738	2.1944122	3.2114515
CID53477623-Sp0	1.0	3	2.3139644	2.3698049	2.284128
CID91848559-Sp0	1.0	3	1.7726328	1.7619927	2.2462873
CID146672182-Sp0	1.0	3	1.560705	1.6791753	2.3507526
CID168365293-Sp0	1.0	3	0.59890276	0.6269042	0.62162626
CID91845563-Sp0	1.0	3	1.2419422	1.305647	1.6196146
CID91845685-Sp0	1.0	3	1.2833383	1.4097958	1.5105603
CID168356476-Sp0	1.0	3	0.66161567	0.66935635	0.6475097
CID168363788-Sp0	10.0	3	0.8818507	0.9074935	0.9171482
CID168370528-Sp0	10.0	3	0.6375956	0.68411434	0.6843289
CID168376320-Sp0	10.0	3	3.36151	3.6625464	4.0001545
CID53477623-Sp0	10.0	3	2.3517518	2.3569846	2.2950637
CID91848559-Sp0	10.0	3	2.3229434	2.3908176	2.4842412
CID146672182-Sp0	10.0	3	2.5671084	2.7504292	2.9039345
CID168365293-Sp0	10.0	3	0.66071135	0.70670944	0.71279955
CID91845563-Sp0	10.0	3	1.6790712	1.7632897	1.7644857
CID91845685-Sp0	10.0	3	1.3718667	1.4522014	1.4392127
CID168356476-Sp0	10.0	3	0.6985769	0.7383505	0.7413432
CID168363788-Sp0	0.1	2	0.8363324	0.49279523	0.76879454
CID168370528-Sp0	0.1	2	0.5791239	0.45933747	0.5663919
CID168376320-Sp0	0.1	2	1.1703281	1.1180354	2.6398501
CID53477623-Sp0	0.1	2	2.3957143	2.4708362	2.674124
CID91848559-Sp0	0.1	2	1.2117872	0.7459887	1.8812999
CID146672182-Sp0	0.1	2	0.85161275	0.7023511	1.8072824
CID168365293-Sp0	0.1	2	0.6135254	0.5570347	0.638056
CID91845563-Sp0	0.1	2	0.7976835	0.46393508	1.2505085
CID91845685-Sp0	0.1	2	1.0916388	0.9838494	1.3495215
CID168356476-Sp0	0.1	2	0.62435406	0.38257068	0.54654497
CID168363788-Sp0	1.0	2	0.9302293	0.7789048	0.8894045
CID168370528-Sp0	1.0	2	0.62416977	0.60853475	0.63208824
CID168376320-Sp0	1.0	2	1.652863	1.5991919	3.086373
CID53477623-Sp0	1.0	2	2.4711947	2.5560822	2.6968522
CID91848559-Sp0	1.0	2	1.6252875	1.3108755	2.2308133
CID146672182-Sp0	1.0	2	1.3408335	1.2074152	2.252916
CID168365293-Sp0	1.0	2	0.62922114	0.62884414	0.657698
CID91845563-Sp0	1.0	2	1.255404	1.048106	1.6761438
CID91845685-Sp0	1.0	2	1.4141046	1.4801029	1.616181
CID168356476-Sp0	1.0	2	0.71751815	0.6560385	0.68686134
CID168363788-Sp0	10.0	2	0.938764	0.92763644	0.94073266
CID168370528-Sp0	10.0	2	0.7138027	0.7392724	0.7342649
CID168376320-Sp0	10.0	2	3.4605718	3.6672106	4.0905466
CID53477623-Sp0	10.0	2	2.4920835	2.44958	2.537778
CID91848559-Sp0	10.0	2	2.4293349	2.4278834	2.56908
CID146672182-Sp0	10.0	2	2.7112112	2.8010926	2.9993594
CID168365293-Sp0	10.0	2	0.7317534	0.7550472	0.758243
CID91845563-Sp0	10.0	2	1.8105923	1.8193172	1.9017661
CID91845685-Sp0	10.0	2	1.4602134	1.4856175	1.5576973
CID168356476-Sp0	10.0	2	0.7611125	0.7801398	0.7761921
CID168363788-Sp0	0.1	6	0.8111183	0.7037225	0.7458465
CID168370528-Sp0	0.1	6	0.51525927	0.43273306	0.4852494
CID168376320-Sp0	0.1	6	1.0393977	1.0980346	2.427917
CID53477623-Sp0	0.1	6	1.8384117	1.8472322	1.9889746
CID91848559-Sp0	0.1	6	1.1626526	0.8574288	1.6531364
CID146672182-Sp0	0.1	6	0.80322415	0.7465628	1.7022408
CID168365293-Sp0	0.1	6	0.5479103	0.49869227	0.5429884
CID91845563-Sp0	0.1	6	0.58699095	0.25060552	1.0100405
CID91845685-Sp0	0.1	6	1.1021587	1.1268144	1.2210422
CID168356476-Sp0	0.1	6	0.49549258	0.25730705	0.39392355
CID168363788-Sp0	1.0	6	0.8280421	0.7981881	0.8072789
CID168370528-Sp0	1.0	6	0.5639916	0.5607039	0.57425785
CID168376320-Sp0	1.0	6	1.6502693	1.7332718	2.8826976
CID53477623-Sp0	1.0	6	2.1311307	2.1436958	2.2796319
CID91848559-Sp0	1.0	6	1.7032787	1.556362	2.1109352
CID146672182-Sp0	1.0	6	1.3841146	1.3861592	2.1652164
CID168365293-Sp0	1.0	6	0.58747905	0.59201556	0.6078025
CID91845563-Sp0	1.0	6	1.119944	0.97914743	1.51319
CID91845685-Sp0	1.0	6	1.3944287	1.4597052	1.5031418
CID168356476-Sp0	1.0	6	0.65103334	0.61037177	0.6289506
CID168363788-Sp0	10.0	6	0.8689641	0.8695253	0.889488
CID168370528-Sp0	10.0	6	0.6210563	0.6537044	0.6677828
CID168376320-Sp0	10.0	6	3.5292437	3.5932498	3.9641035
CID53477623-Sp0	10.0	6	2.2891145	2.2871656	2.3293908
CID91848559-Sp0	10.0	6	2.3882985	2.355547	2.4673
CID146672182-Sp0	10.0	6	2.6713488	2.7021847	2.8641188
CID168365293-Sp0	10.0	6	0.655308	0.68415326	0.70561063
CID91845563-Sp0	10.0	6	1.7135366	1.7386338	1.8048639
CID91845685-Sp0	10.0	6	1.4035996	1.4829209	1.4940392
CID168356476-Sp0	10.0	6	0.69453835	0.7253589	0.7376815
CID168363788-Sp0	0.1	9	0.84983504	0.71729255	0.69571394
CID168370528-Sp0	0.1	9	0.54543257	0.48372638	0.49271268
CID168376320-Sp0	0.1	9	1.0394763	0.9665478	2.5380108
CID53477623-Sp0	0.1	9	2.4674454	2.3723521	2.5277147
CID91848559-Sp0	0.1	9	1.0965409	0.7581846	1.6342876
CID146672182-Sp0	0.1	9	0.7638247	0.6800097	1.7378918
CID168365293-Sp0	0.1	9	0.5958503	0.58534044	0.6002278
CID91845563-Sp0	0.1	9	0.6685125	0.56926316	1.1293802
CID91845685-Sp0	0.1	9	0.9575816	1.0719268	1.1574478
CID168356476-Sp0	0.1	9	0.6101884	0.40231973	0.48061568
CID168363788-Sp0	1.0	9	0.87421775	0.8112239	0.7721574
CID168370528-Sp0	1.0	9	0.6004924	0.5901681	0.5840769
CID168376320-Sp0	1.0	9	1.7204776	1.7381119	3.0290678
CID53477623-Sp0	1.0	9	2.5278401	2.407353	2.5604959
CID91848559-Sp0	1.0	9	1.8025284	1.5849662	2.1653366
CID146672182-Sp0	1.0	9	1.4687462	1.4669003	2.2540343
CID168365293-Sp0	1.0	9	0.6419816	0.6387784	0.6485688
CID91845563-Sp0	1.0	9	1.373532	1.3592429	1.6447042
CID91845685-Sp0	1.0	9	1.413145	1.5028298	1.5270892
CID168356476-Sp0	1.0	9	0.7094189	0.6474717	0.6612957
CID168363788-Sp0	10.0	9	0.92344683	0.8959648	0.8962168
CID168370528-Sp0	10.0	9	0.6809173	0.6781756	0.6837143
CID168376320-Sp0	10.0	9	3.689623	3.5978563	4.095555
CID53477623-Sp0	10.0	9	2.5335324	2.454619	2.4918354
CID91848559-Sp0	10.0	9	2.5718076	2.466479	2.633201
CID146672182-Sp0	10.0	9	2.7835014	2.7166893	2.992742
CID168365293-Sp0	10.0	9	0.7091347	0.7083931	0.7177879
CID91845563-Sp0	10.0	9	1.8014101	1.781757	1.9035444
CID91845685-Sp0	10.0	9	1.5197344	1.5507783	1.5797257
CID168356476-Sp0	10.0	9	0.74490744	0.7488038	0.7492414
CID168363788-Sp0	0.1	8	0.6076746	0.21913636	0.4381752
CID168370528-Sp0	0.1	8	0.46062976	0.34944502	0.38860047
CID168376320-Sp0	0.1	8	0.96809655	0.5275153	2.1871333
CID53477623-Sp0	0.1	8	2.1866956	2.041393	2.1444342
CID91848559-Sp0	0.1	8	1.0058156	0.28239018	1.2742347
CID146672182-Sp0	0.1	8	0.680034	0.21214715	1.367901
CID168365293-Sp0	0.1	8	0.5511532	0.5192665	0.5436926
CID91845563-Sp0	0.1	8	0.3297129	-0.0011808645	0.67471784
CID91845685-Sp0	0.1	8	0.8786183	0.81858015	1.0959984
CID168356476-Sp0	0.1	8	0.56130326	0.3257604	0.4064139
CID168363788-Sp0	1.0	8	0.8279592	0.6869019	0.7644356
CID168370528-Sp0	1.0	8	0.5622253	0.56614745	0.55536985
CID168376320-Sp0	1.0	8	1.5718797	1.1931448	2.6817825
CID53477623-Sp0	1.0	8	2.3105931	2.160565	2.2738197
CID91848559-Sp0	1.0	8	1.5536402	0.9821265	1.7753634
CID146672182-Sp0	1.0	8	1.2724074	0.8543147	1.8827437
CID168365293-Sp0	1.0	8	0.6055679	0.61085135	0.60897285
CID91845563-Sp0	1.0	8	0.9352985	0.52197826	1.2172227
CID91845685-Sp0	1.0	8	1.3534524	1.3807247	1.4684798
CID168356476-Sp0	1.0	8	0.6778147	0.6285355	0.6247482
CID168363788-Sp0	10.0	8	0.86762637	0.84011364	0.8252905
CID168370528-Sp0	10.0	8	0.666838	0.64100623	0.60571593
CID168376320-Sp0	10.0	8	3.6897466	3.3978949	3.9195817
CID53477623-Sp0	10.0	8	2.3975801	2.2647774	2.376167
CID91848559-Sp0	10.0	8	2.3932936	2.2145786	2.4208105
CID146672182-Sp0	10.0	8	2.75621	2.575578	2.8770554
CID168365293-Sp0	10.0	8	0.7047567	0.6666368	0.64709777
CID91845563-Sp0	10.0	8	1.7222626	1.6548327	1.7655622
CID91845685-Sp0	10.0	8	1.4566828	1.4688569	1.5014149
CID168356476-Sp0	10.0	8	0.7288256	0.70184326	0.6638002
CID42580059-Sp0	0.1	1	0.51729226	0.29444927	0.48992258
CID67413071-Sp0	0.1	1	0.59781724	0.3407644	0.42234826
CID91848669-Sp0	0.1	1	0.6941122	-0.0041045216	1.8156407
CID91851414-Sp0	0.1	1	0.61607426	0.30012715	0.73404753
CID91851465-Sp0	0.1	1	0.5242367	0.34915447	0.57929504
CID91857408-Sp0	0.1	1	0.6743817	0.5394628	0.7804292
CID91860482-Sp0	0.1	1	0.5319591	0.23936704	0.871631
CID98498413-Sp0	0.1	1	0.7490702	0.5586268	0.83738965
CID146037057-Sp0	0.1	1	0.5692452	0.41438758	0.69800085
CID6432703-Sp0	0.1	1	0.49844596	0.4374371	0.50955105
CID42580059-Sp0	1.0	1	0.83261263	0.7561352	0.80831045
CID67413071-Sp0	1.0	1	0.8375738	0.77119994	0.78999615
CID91848669-Sp0	1.0	1	1.2465724	0.319794	2.4001853
CID91851414-Sp0	1.0	1	1.1078867	0.8847897	1.1240537
CID91851465-Sp0	1.0	1	0.8383463	0.74374056	0.83192253
CID91857408-Sp0	1.0	1	0.923676	0.81794965	0.94371736
CID91860482-Sp0	1.0	1	1.1934509	0.95315087	1.3457456
CID98498413-Sp0	1.0	1	1.1240399	1.0003254	1.1192939
CID146037057-Sp0	1.0	1	0.89282507	0.80443585	0.92773944
CID6432703-Sp0	1.0	1	0.62051433	0.5921607	0.6052799
CID42580059-Sp0	10.0	1	0.884317	0.8747151	0.8760297
CID67413071-Sp0	10.0	1	0.87442553	0.86722004	0.8553825
CID91848669-Sp0	10.0	1	3.589485	2.914126	3.584297
CID91851414-Sp0	10.0	1	1.1338373	1.0670143	1.1173141
CID91851465-Sp0	10.0	1	0.8690258	0.8665663	0.87458766
CID91857408-Sp0	10.0	1	0.94862115	0.92651844	0.9591475
CID91860482-Sp0	10.0	1	1.4650747	1.335365	1.430418
CID98498413-Sp0	10.0	1	1.1533839	1.0961518	1.1455898
CID146037057-Sp0	10.0	1	0.94799405	0.9248692	0.9572308
CID6432703-Sp0	10.0	1	0.69994634	0.7354989	0.72349906
CID42580059-Sp0	0.1	5	0.42408907	0.29947814	0.4063908
CID67413071-Sp0	0.1	5	0.77276385	0.7219429	0.71250236
CID91848669-Sp0	0.1	5	0.793326	0.55080295	2.0469751
CID91851414-Sp0	0.1	5	0.5043964	0.37331414	0.6685294
CID91851465-Sp0	0.1	5	0.52294385	0.46884903	0.5733452
CID91857408-Sp0	0.1	5	0.59248203	0.63186854	0.6871662
CID91860482-Sp0	0.1	5	0.44213417	0.38907456	0.8036417
CID98498413-Sp0	0.1	5	0.5966313	0.545362	0.67272115
CID146037057-Sp0	0.1	5	0.55403775	0.61279005	0.6350038
CID6432703-Sp0	0.1	5	0.46209136	0.4628427	0.46165347
CID42580059-Sp0	1.0	5	0.78435874	0.7816612	0.7810073
CID67413071-Sp0	1.0	5	0.8037926	0.7566002	0.7635207
CID91848669-Sp0	1.0	5	1.2746496	0.99232364	2.4669623
CID91851414-Sp0	1.0	5	1.0496609	0.9914422	1.1084878
CID91851465-Sp0	1.0	5	0.78817284	0.7732432	0.79754496
CID91857408-Sp0	1.0	5	0.87517965	0.89405876	0.91939926
CID91860482-Sp0	1.0	5	1.0480821	0.9829681	1.2761247
CID98498413-Sp0	1.0	5	1.0626806	1.0544016	1.0998904
CID146037057-Sp0	1.0	5	0.84156847	0.89085823	0.8709595
CID6432703-Sp0	1.0	5	0.5622312	0.57257366	0.5577936
CID42580059-Sp0	10.0	5	0.8673482	0.8897972	0.8659024
CID67413071-Sp0	10.0	5	0.8759618	0.8633991	0.8683877
CID91848669-Sp0	10.0	5	3.5982804	3.362574	3.892074
CID91851414-Sp0	10.0	5	1.1223533	1.1212965	1.1051543
CID91851465-Sp0	10.0	5	0.8421011	0.8538402	0.8433492
CID91857408-Sp0	10.0	5	0.93804467	0.9606133	0.9546492
CID91860482-Sp0	10.0	5	1.4158287	1.4162872	1.3974425
CID98498413-Sp0	10.0	5	1.1256899	1.1519418	1.1128582
CID146037057-Sp0	10.0	5	0.90726817	0.93362635	0.93215585
CID6432703-Sp0	10.0	5	0.6832396	0.68703777	0.68852913
CID42580059-Sp0	0.1	4	0.45095363	0.43935972	0.5080905
CID67413071-Sp0	0.1	4	0.75395924	0.7623663	0.7145754
CID91848669-Sp0	0.1	4	1.2061634	1.2870371	2.6810815
CID91851414-Sp0	0.1	4	0.61454964	0.61345005	0.8597757
CID91851465-Sp0	0.1	4	0.55297667	0.55721205	0.667177
CID91857408-Sp0	0.1	4	0.7309634	0.8263068	0.87183994
CID91860482-Sp0	0.1	4	0.5582629	0.6531266	0.98012567
CID98498413-Sp0	0.1	4	0.66800374	0.7203852	0.823926
CID146037057-Sp0	0.1	4	0.7549373	0.8628278	0.8507813
CID6432703-Sp0	0.1	4	0.5012585	0.5209656	0.5414237
CID42580059-Sp0	1.0	4	0.7687062	0.81998384	0.78894633
CID67413071-Sp0	1.0	4	0.8029847	0.82795525	0.79232806
CID91848669-Sp0	1.0	4	1.6672623	1.7960889	3.0218177
CID91851414-Sp0	1.0	4	1.0286924	1.0805418	1.1460304
CID91851465-Sp0	1.0	4	0.7799337	0.8259821	0.83552694
CID91857408-Sp0	1.0	4	0.8701399	0.935727	0.94944596
CID91860482-Sp0	1.0	4	1.0682783	1.1641625	1.3601308
CID98498413-Sp0	1.0	4	1.0619146	1.1270549	1.1182051
CID146037057-Sp0	1.0	4	0.8369798	0.91483366	0.9013727
CID6432703-Sp0	1.0	4	0.55843604	0.59778804	0.5919379
CID42580059-Sp0	10.0	4	0.8479344	0.8998288	0.87065786
CID67413071-Sp0	10.0	4	0.85683435	0.89229786	0.8914087
CID91848669-Sp0	10.0	4	3.6451652	3.6567562	4.1003304
CID91851414-Sp0	10.0	4	1.1221278	1.167347	1.1572878
CID91851465-Sp0	10.0	4	0.8193939	0.86771464	0.8500629
CID91857408-Sp0	10.0	4	0.9109207	0.97528267	0.9660848
CID91860482-Sp0	10.0	4	1.4542207	1.5187218	1.5041509
CID98498413-Sp0	10.0	4	1.1555425	1.2179389	1.1735067
CID146037057-Sp0	10.0	4	0.89790565	0.96986604	0.96888167
CID6432703-Sp0	10.0	4	0.6427038	0.6738411	0.68026
CID42580059-Sp0	0.1	0	0.57260436	0.42356914	0.4495076
CID67413071-Sp0	0.1	0	0.721274	0.5697327	0.6328864
CID91848669-Sp0	0.1	0	0.8890155	0.24171135	1.9530945
CID91851414-Sp0	0.1	0	0.8220734	0.62349284	0.8320582
CID91851465-Sp0	0.1	0	0.66892624	0.55880016	0.6084033
CID91857408-Sp0	0.1	0	0.8792733	0.87217367	0.8818675
CID91860482-Sp0	0.1	0	0.49245864	0.2870453	0.71926224
CID98498413-Sp0	0.1	0	0.8642105	0.7548462	0.8025352
CID146037057-Sp0	0.1	0	0.8499467	0.81362206	0.863692
CID6432703-Sp0	0.1	0	0.5311101	0.53093547	0.48234624
CID42580059-Sp0	1.0	0	0.757911	0.7462422	0.7025739
CID67413071-Sp0	1.0	0	0.8030311	0.7557396	0.7512385
CID91848669-Sp0	1.0	0	1.5078363	0.9855125	2.586836
CID91851414-Sp0	1.0	0	1.1115234	1.0501053	1.1003404
CID91851465-Sp0	1.0	0	0.78556585	0.7615057	0.7358997
CID91857408-Sp0	1.0	0	0.91020197	0.901773	0.8840454
CID91860482-Sp0	1.0	0	1.2144464	1.1323353	1.3567744
CID98498413-Sp0	1.0	0	1.0856818	1.0480695	1.058664
CID146037057-Sp0	1.0	0	0.91389996	0.9035153	0.8879275
CID6432703-Sp0	1.0	0	0.5523192	0.56606233	0.49110776
CID42580059-Sp0	10.0	0	0.8654082	0.8915117	0.8326731
CID67413071-Sp0	10.0	0	0.86552036	0.8728822	0.8381204
CID91848669-Sp0	10.0	0	3.2499013	2.9008696	3.6616578
CID91851414-Sp0	10.0	0	1.1074265	1.0898824	1.0864483
CID91851465-Sp0	10.0	0	0.86841834	0.88914526	0.8398544
CID91857408-Sp0	10.0	0	0.9524486	0.9673222	0.93828267
CID91860482-Sp0	10.0	0	1.3398591	1.3044822	1.391616
CID98498413-Sp0	10.0	0	1.1066133	1.0981122	1.0889183
CID146037057-Sp0	10.0	0	0.9494428	0.96395844	0.9283755
CID6432703-Sp0	10.0	0	0.7237533	0.7720148	0.6980886
CID42580059-Sp0	0.1	7	0.631941	0.4159937	0.61895096
CID67413071-Sp0	0.1	7	0.82111096	0.7668334	0.76895374
CID91848669-Sp0	0.1	7	2.0219738	0.7921393	3.0374184
CID91851414-Sp0	0.1	7	0.8997906	0.55737495	0.93356967
CID91851465-Sp0	0.1	7	0.6494427	0.4355366	0.65681815
CID91857408-Sp0	0.1	7	0.7569418	0.6466763	0.86185616
CID91860482-Sp0	0.1	7	0.94548637	0.54485893	1.1793842
CID98498413-Sp0	0.1	7	0.920565	0.69336164	0.95602113
CID146037057-Sp0	0.1	7	0.7033912	0.6171794	0.8134232
CID6432703-Sp0	0.1	7	0.5020877	0.42250347	0.48604003
CID42580059-Sp0	1.0	7	0.71849257	0.63628983	0.72519094
CID67413071-Sp0	1.0	7	0.8392083	0.8065083	0.796428
CID91848669-Sp0	1.0	7	2.1186862	1.0273687	3.1519687
CID91851414-Sp0	1.0	7	0.9858235	0.7902777	1.0478898
CID91851465-Sp0	1.0	7	0.73167425	0.6450738	0.75785285
CID91857408-Sp0	1.0	7	0.8253787	0.7787713	0.9119364
CID91860482-Sp0	1.0	7	1.0367159	0.77981174	1.2919295
CID98498413-Sp0	1.0	7	1.002423	0.90816915	1.063726
CID146037057-Sp0	1.0	7	0.77687216	0.7721727	0.8894689
CID6432703-Sp0	1.0	7	0.54976624	0.53333914	0.5408027
CID42580059-Sp0	10.0	7	0.9256342	0.968505	0.96215755
CID67413071-Sp0	10.0	7	0.9503012	0.9619459	0.95619184
CID91848669-Sp0	10.0	7	3.0410056	2.7145715	3.9184923
CID91851414-Sp0	10.0	7	1.2178905	1.231776	1.2531977
CID91851465-Sp0	10.0	7	0.90972066	0.9443846	0.96259034
CID91857408-Sp0	10.0	7	1.0241797	1.0509602	1.0958958
CID91860482-Sp0	10.0	7	1.4781644	1.4966022	1.6041603
CID98498413-Sp0	10.0	7	1.2261999	1.2452763	1.2534614
CID146037057-Sp0	10.0	7	0.98946375	1.0189176	1.0587738
CID6432703-Sp0	10.0	7	0.6836098	0.72881985	0.74979717
CID42580059-Sp0	0.1	3	0.56502366	0.4873109	0.58344185
CID67413071-Sp0	0.1	3	0.8061149	0.7838022	0.76647615
CID91848669-Sp0	0.1	3	1.6485808	1.6420091	2.8129613
CID91851414-Sp0	0.1	3	0.74689174	0.6675532	0.8829625
CID91851465-Sp0	0.1	3	0.5793129	0.5156947	0.6418636
CID91857408-Sp0	0.1	3	0.6952322	0.75042164	0.83661443
CID91860482-Sp0	0.1	3	0.71575797	0.7087119	1.074601
CID98498413-Sp0	0.1	3	0.7687899	0.7460594	0.87988275
CID146037057-Sp0	0.1	3	0.6427693	0.6880116	0.8277749
CID6432703-Sp0	0.1	3	0.46961227	0.4716925	0.4836403
CID42580059-Sp0	1.0	3	0.77732116	0.8256867	0.78813815
CID67413071-Sp0	1.0	3	0.8134474	0.8040755	0.79076713
CID91848669-Sp0	1.0	3	2.1000428	2.200292	3.1880846
CID91851414-Sp0	1.0	3	1.0134751	1.0642291	1.1189456
CID91851465-Sp0	1.0	3	0.75867456	0.80119836	0.798921
CID91857408-Sp0	1.0	3	0.81889325	0.8943031	0.9230279
CID91860482-Sp0	1.0	3	1.1500885	1.250002	1.4292608
CID98498413-Sp0	1.0	3	1.0457722	1.1184924	1.1153195
CID146037057-Sp0	1.0	3	0.7776333	0.8624476	0.921442
CID6432703-Sp0	1.0	3	0.55911314	0.59616005	0.56582826
CID42580059-Sp0	10.0	3	0.82733375	0.86491936	0.86015606
CID67413071-Sp0	10.0	3	0.85981125	0.88611376	0.8941797
CID91848669-Sp0	10.0	3	3.338951	3.5907135	3.9047744
CID91851414-Sp0	10.0	3	1.0770571	1.1176556	1.1016027
CID91851465-Sp0	10.0	3	0.79371184	0.841048	0.841343
CID91857408-Sp0	10.0	3	0.86509883	0.9209058	0.9346772
CID91860482-Sp0	10.0	3	1.4214816	1.5010978	1.4887725
CID98498413-Sp0	10.0	3	1.1009855	1.1476904	1.1313077
CID146037057-Sp0	10.0	3	0.84440243	0.89661604	0.9177699
CID6432703-Sp0	10.0	3	0.6242733	0.6716678	0.67263097
CID42580059-Sp0	0.1	2	0.6374872	0.53527457	0.677944
CID67413071-Sp0	0.1	2	0.7967605	0.5388258	0.7202786
CID91848669-Sp0	0.1	2	1.4029038	0.846754	2.689833
CID91851414-Sp0	0.1	2	0.81750625	0.61507654	1.0173768
CID91851465-Sp0	0.1	2	0.6646957	0.49980903	0.7379296
CID91857408-Sp0	0.1	2	0.7779447	0.7512801	0.9198021
CID91860482-Sp0	0.1	2	0.6689922	0.5644212	1.1138709
CID98498413-Sp0	0.1	2	0.8202156	0.7821849	0.98915493
CID146037057-Sp0	0.1	2	0.777116	0.74466836	0.9088884
CID6432703-Sp0	0.1	2	0.5523541	0.4828754	0.5627846
CID42580059-Sp0	1.0	2	0.8542076	0.90778166	0.88478845
CID67413071-Sp0	1.0	2	0.8818052	0.79514897	0.83970577
CID91848669-Sp0	1.0	2	1.8577504	1.3656445	3.1284928
CID91851414-Sp0	1.0	2	1.1203697	1.1393384	1.2477387
CID91851465-Sp0	1.0	2	0.8219532	0.8475406	0.8730544
CID91857408-Sp0	1.0	2	0.9360024	0.99827003	1.0164747
CID91860482-Sp0	1.0	2	1.1181179	1.1196208	1.4665745
CID98498413-Sp0	1.0	2	1.1450303	1.2141083	1.2278281
CID146037057-Sp0	1.0	2	0.92456985	0.9753657	0.99485135
CID6432703-Sp0	1.0	2	0.5936153	0.60808283	0.6153405
CID42580059-Sp0	10.0	2	0.893296	0.91485286	0.9051649
CID67413071-Sp0	10.0	2	0.8977927	0.8946126	0.9008024
CID91848669-Sp0	10.0	2	3.496499	3.5703177	4.080036
CID91851414-Sp0	10.0	2	1.1355914	1.145853	1.1611612
CID91851465-Sp0	10.0	2	0.86532235	0.8873043	0.887244
CID91857408-Sp0	10.0	2	0.9685736	0.9915041	1.0108587
CID91860482-Sp0	10.0	2	1.4595978	1.4887471	1.5195118
CID98498413-Sp0	10.0	2	1.1247048	1.1504922	1.1496726
CID146037057-Sp0	10.0	2	0.95381653	0.9776133	0.9923826
CID6432703-Sp0	10.0	2	0.70687383	0.73763466	0.73107284
CID42580059-Sp0	0.1	6	0.44843298	0.33915812	0.4472228
CID67413071-Sp0	0.1	6	0.7893376	0.7244283	0.7285534
CID91848669-Sp0	0.1	6	1.2477447	1.0181977	2.398675
CID91851414-Sp0	0.1	6	0.6638985	0.47368813	0.7884115
CID91851465-Sp0	0.1	6	0.54408616	0.433771	0.55855393
CID91857408-Sp0	0.1	6	0.6208616	0.6178911	0.71465325
CID91860482-Sp0	0.1	6	0.5356716	0.4802031	0.86379194
CID98498413-Sp0	0.1	6	0.6445222	0.5998197	0.74007416
CID146037057-Sp0	0.1	6	0.6151698	0.6306276	0.67299724
CID6432703-Sp0	0.1	6	0.4548456	0.3822982	0.43350628
CID42580059-Sp0	1.0	6	0.7823273	0.80500954	0.7883829
CID67413071-Sp0	1.0	6	0.7932203	0.7731904	0.7659396
CID91848669-Sp0	1.0	6	1.8144807	1.6514848	2.8569417
CID91851414-Sp0	1.0	6	1.0957742	1.1002027	1.1919127
CID91851465-Sp0	1.0	6	0.7755251	0.7989486	0.7932296
CID91857408-Sp0	1.0	6	0.87163246	0.92260313	0.93077517
CID91860482-Sp0	1.0	6	1.1017568	1.1497054	1.3340094
CID98498413-Sp0	1.0	6	1.0932487	1.1284631	1.1492001
CID146037057-Sp0	1.0	6	0.8478409	0.9043	0.89371777
CID6432703-Sp0	1.0	6	0.5510891	0.56083983	0.5573504
CID42580059-Sp0	10.0	6	0.8347917	0.85978	0.86367226
CID67413071-Sp0	10.0	6	0.85050315	0.8506268	0.8717011
CID91848669-Sp0	10.0	6	3.4628527	3.5058005	3.8977892
CID91851414-Sp0	10.0	6	1.0934275	1.1122948	1.1310837
CID91851465-Sp0	10.0	6	0.8139771	0.8364798	0.8436227
CID91857408-Sp0	10.0	6	0.8903849	0.93181396	0.94780874
CID91860482-Sp0	10.0	6	1.4116075	1.4147234	1.4448175
CID98498413-Sp0	10.0	6	1.1144187	1.1393368	1.1473635
CID146037057-Sp0	10.0	6	0.8817724	0.92776835	0.937256
CID6432703-Sp0	10.0	6	0.61868495	0.6559216	0.66952825
CID42580059-Sp0	0.1	9	0.5230919	0.41437078	0.49717706
CID67413071-Sp0	0.1	9	0.81149304	0.7332009	0.6769595
CID91848669-Sp0	0.1	9	1.1724904	0.8705792	2.4244652
CID91851414-Sp0	0.1	9	0.6809556	0.58868617	0.8480953
CID91851465-Sp0	0.1	9	0.5789319	0.4874586	0.62058717
CID91857408-Sp0	0.1	9	0.7391859	0.7854059	0.813418
CID91860482-Sp0	0.1	9	0.5717974	0.52107745	0.9997033
CID98498413-Sp0	0.1	9	0.79012716	0.7617652	0.89311796
CID146037057-Sp0	0.1	9	0.6829073	0.7401914	0.7898885
CID6432703-Sp0	0.1	9	0.49162588	0.4510817	0.47238106
CID42580059-Sp0	1.0	9	0.8354996	0.8328686	0.81898963
CID67413071-Sp0	1.0	9	0.8298889	0.7913558	0.74661994
CID91848669-Sp0	1.0	9	1.8637797	1.6559471	2.9387426
CID91851414-Sp0	1.0	9	1.1226811	1.1219939	1.1857659
CID91851465-Sp0	1.0	9	0.8225414	0.8223183	0.8385462
CID91857408-Sp0	1.0	9	0.9206236	0.9604154	0.9532728
CID91860482-Sp0	1.0	9	1.2525793	1.2563843	1.4739783
CID98498413-Sp0	1.0	9	1.169335	1.1764028	1.1979803
CID146037057-Sp0	1.0	9	0.876661	0.9259192	0.9168404
CID6432703-Sp0	1.0	9	0.59007674	0.5983312	0.59236866
CID42580059-Sp0	10.0	9	0.8890098	0.8908431	0.8800798
CID67413071-Sp0	10.0	9	0.90256655	0.8782449	0.87159157
CID91848669-Sp0	10.0	9	3.6709542	3.5466392	4.0185494
CID91851414-Sp0	10.0	9	1.1924542	1.181411	1.1924229
CID91851465-Sp0	10.0	9	0.8662805	0.87170887	0.86724186
CID91857408-Sp0	10.0	9	0.98765016	1.008143	1.0042661
CID91860482-Sp0	10.0	9	1.5479822	1.5405341	1.6147206
CID98498413-Sp0	10.0	9	1.210739	1.205104	1.2007641
CID146037057-Sp0	10.0	9	0.95004815	0.9749884	0.9769684
CID6432703-Sp0	10.0	9	0.68125516	0.67955196	0.6920601
CID42580059-Sp0	0.1	8	0.4760071	0.3054109	0.37603563
CID67413071-Sp0	0.1	8	0.6385712	0.32848394	0.43547165
CID91848669-Sp0	0.1	8	0.9018555	0.19228542	1.9748123
CID91851414-Sp0	0.1	8	0.5413703	0.2143479	0.6048939
CID91851465-Sp0	0.1	8	0.53633887	0.36410782	0.5270346
CID91857408-Sp0	0.1	8	0.65138906	0.6409378	0.70716256
CID91860482-Sp0	0.1	8	0.5729003	0.3693127	0.8247927
CID98498413-Sp0	0.1	8	0.75004625	0.61464536	0.75887203
CID146037057-Sp0	0.1	8	0.6371802	0.6553972	0.66807455
CID6432703-Sp0	0.1	8	0.454203	0.408885	0.41766363
CID42580059-Sp0	1.0	8	0.7627142	0.77217877	0.7509332
CID67413071-Sp0	1.0	8	0.7932008	0.7168615	0.72687274
CID91848669-Sp0	1.0	8	1.4939054	0.82135046	2.4859424
CID91851414-Sp0	1.0	8	1.0243645	0.91605604	1.0804156
CID91851465-Sp0	1.0	8	0.77050793	0.77355564	0.790835
CID91857408-Sp0	1.0	8	0.87902534	0.9036573	0.9154566
CID91860482-Sp0	1.0	8	1.1620606	1.0900393	1.3280401
CID98498413-Sp0	1.0	8	1.0971956	1.0886478	1.1333969
CID146037057-Sp0	1.0	8	0.8389732	0.8836973	0.87048453
CID6432703-Sp0	1.0	8	0.5463013	0.57904494	0.5477106
CID42580059-Sp0	10.0	8	0.87188053	0.8770137	0.8506997
CID67413071-Sp0	10.0	8	0.8497573	0.81683373	0.7977285
CID91848669-Sp0	10.0	8	3.6751173	3.3488958	3.905036
CID91851414-Sp0	10.0	8	1.1377354	1.125432	1.1387997
CID91851465-Sp0	10.0	8	0.8515677	0.8524047	0.8369148
CID91857408-Sp0	10.0	8	0.96825284	0.97375536	0.96904004
CID91860482-Sp0	10.0	8	1.4436755	1.4052516	1.4609075
CID98498413-Sp0	10.0	8	1.2072533	1.1989654	1.2076714
CID146037057-Sp0	10.0	8	0.9606195	0.96403337	0.95801675
CID6432703-Sp0	10.0	8	0.6611104	0.6381024	0.6016713
CID91849006-Sp0	0.1	1	0.44654918	0.016476944	0.65779245
CID101763211-Sp0	0.1	1	0.5252088	0.48520863	0.5804033
CID168361361-Sp0	0.1	1	0.6011046	0.34383726	0.58397484
CID168366658-Sp0	0.1	1	0.5199652	0.42928243	0.5115161
CID168373450-Sp0	0.1	1	0.59572107	0.25017342	0.28549206
CID14584357-Sp0	0.1	1	0.67259425	0.2604491	0.22494039
CID91845839-Sp0	0.1	1	0.58088475	-0.00060744793	1.2503724
CID91845997-Sp0	0.1	1	0.54939395	0.22888237	0.6440019
CID91855500-Sp0	0.1	1	0.69534135	-0.0008908391	1.4630363
CID91857885-Sp0	0.1	1	0.8059085	0.41425657	0.76993346
CID91849006-Sp0	1.0	1	1.0234182	0.75639343	1.2339826
CID101763211-Sp0	1.0	1	0.7231922	0.7060112	0.71432966
CID168361361-Sp0	1.0	1	0.8946648	0.7830781	0.8773764
CID168366658-Sp0	1.0	1	0.6456774	0.6039636	0.62430185
CID168373450-Sp0	1.0	1	0.8377668	0.7089782	0.7145774
CID14584357-Sp0	1.0	1	0.8870684	0.72633564	0.66273665
CID91845839-Sp0	1.0	1	1.2334657	0.723186	1.8437438
CID91845997-Sp0	1.0	1	1.0259302	0.8112891	1.0193329
CID91855500-Sp0	1.0	1	1.3014433	0.6980027	2.0927355
CID91857885-Sp0	1.0	1	1.2806168	1.1317339	1.2765138
CID91849006-Sp0	10.0	1	1.4092038	1.2853996	1.393383
CID101763211-Sp0	10.0	1	0.7710171	0.7888807	0.7742015
CID168361361-Sp0	10.0	1	0.9294987	0.91478384	0.91793966
CID168366658-Sp0	10.0	1	0.71139956	0.74153745	0.72789013
CID168373450-Sp0	10.0	1	0.85698307	0.83249426	0.8302557
CID14584357-Sp0	10.0	1	0.8882778	0.8633629	0.84851235
CID91845839-Sp0	10.0	1	2.237622	1.9291625	2.180107
CID91845997-Sp0	10.0	1	1.043703	0.99589074	1.0307219
CID91855500-Sp0	10.0	1	2.613994	2.1997995	2.569122
CID91857885-Sp0	10.0	1	1.3881537	1.288308	1.350074
CID91849006-Sp0	0.1	5	0.38104755	0.19312143	0.62578595
CID101763211-Sp0	0.1	5	0.5680297	0.55273604	0.5799252
CID168361361-Sp0	0.1	5	0.5025821	0.3631699	0.51723874
CID168366658-Sp0	0.1	5	0.49284136	0.42668432	0.44875166
CID168373450-Sp0	0.1	5	0.64000976	0.29716128	0.4660557
CID14584357-Sp0	0.1	5	0.64963984	0.28834802	0.41740417
CID91845839-Sp0	0.1	5	0.5359447	0.3193156	1.2720942
CID91845997-Sp0	0.1	5	0.43416983	0.23430093	0.58268785
CID91855500-Sp0	0.1	5	0.623798	0.35448277	1.453284
CID91857885-Sp0	0.1	5	0.54627836	0.38155216	0.60209835
CID91849006-Sp0	1.0	5	0.966931	0.8289176	1.1260762
CID101763211-Sp0	1.0	5	0.6895702	0.6856466	0.6864406
CID168361361-Sp0	1.0	5	0.862363	0.83970654	0.855867
CID168366658-Sp0	1.0	5	0.5869624	0.5784044	0.57145464
CID168373450-Sp0	1.0	5	0.7926711	0.6773343	0.74799204
CID14584357-Sp0	1.0	5	0.80645216	0.6876046	0.737535
CID91845839-Sp0	1.0	5	1.0451119	0.82506615	1.6974627
CID91845997-Sp0	1.0	5	0.9559659	0.87789184	1.0074606
CID91855500-Sp0	1.0	5	1.1394348	0.833798	1.88377
CID91857885-Sp0	1.0	5	1.0833129	1.0296338	1.1012515
CID91849006-Sp0	10.0	5	1.3240566	1.2883942	1.3020343
CID101763211-Sp0	10.0	5	0.770597	0.7725221	0.772995
CID168361361-Sp0	10.0	5	0.92109895	0.93715	0.91104925
CID168366658-Sp0	10.0	5	0.6901276	0.6927426	0.6925826
CID168373450-Sp0	10.0	5	0.84789073	0.8558798	0.8509432
CID14584357-Sp0	10.0	5	0.86862147	0.8761662	0.87360144
CID91845839-Sp0	10.0	5	2.3235593	2.1903338	2.349941
CID91845997-Sp0	10.0	5	1.0716822	1.067479	1.0482264
CID91855500-Sp0	10.0	5	2.5749903	2.3711903	2.649514
CID91857885-Sp0	10.0	5	1.337642	1.3572398	1.3010074
CID91849006-Sp0	0.1	4	0.4107713	0.33903712	0.7993434
CID101763211-Sp0	0.1	4	0.621444	0.66909134	0.66653174
CID168361361-Sp0	0.1	4	0.57046807	0.506552	0.62549984
CID168366658-Sp0	0.1	4	0.51012766	0.49836963	0.5443485
CID168373450-Sp0	0.1	4	0.6261477	0.45879918	0.6428323
CID14584357-Sp0	0.1	4	0.6998832	0.48547015	0.6386505
CID91845839-Sp0	0.1	4	0.8388275	0.8795092	1.6713521
CID91845997-Sp0	0.1	4	0.503586	0.43574584	0.72780997
CID91855500-Sp0	0.1	4	0.8793524	0.90802324	1.8921833
CID91857885-Sp0	0.1	4	0.74557644	0.7619442	0.8749968
CID91849006-Sp0	1.0	4	0.9451801	0.92651474	1.2216561
CID101763211-Sp0	1.0	4	0.6722094	0.7302207	0.72383446
CID168361361-Sp0	1.0	4	0.84373266	0.8842615	0.88080335
CID168366658-Sp0	1.0	4	0.58126557	0.61096513	0.60776204
CID168373450-Sp0	1.0	4	0.7577214	0.75219905	0.77759427
CID14584357-Sp0	1.0	4	0.8065585	0.7917659	0.79020995
CID91845839-Sp0	1.0	4	1.3107651	1.4069473	2.0366547
CID91845997-Sp0	1.0	4	0.9393968	0.9815481	1.0551918
CID91855500-Sp0	1.0	4	1.3534883	1.4205068	2.2372396
CID91857885-Sp0	1.0	4	1.1884544	1.238082	1.2331374
CID91849006-Sp0	10.0	4	1.3532299	1.3948365	1.4237809
CID101763211-Sp0	10.0	4	0.7201749	0.7634394	0.763231
CID168361361-Sp0	10.0	4	0.8886011	0.9418161	0.9132501
CID168366658-Sp0	10.0	4	0.64936864	0.68245935	0.6872339
CID168373450-Sp0	10.0	4	0.8297633	0.8499341	0.85986227
CID14584357-Sp0	10.0	4	0.890363	0.9085612	0.9027146
CID91845839-Sp0	10.0	4	2.3622303	2.3964741	2.5433576
CID91845997-Sp0	10.0	4	1.0342399	1.0770266	1.0634184
CID91855500-Sp0	10.0	4	2.6627018	2.669124	2.9356604
CID91857885-Sp0	10.0	4	1.3984324	1.4613636	1.4082987
CID91849006-Sp0	0.1	0	0.43917686	0.0089806765	0.4973914
CID101763211-Sp0	0.1	0	0.6737246	0.66513926	0.651073
CID168361361-Sp0	0.1	0	0.6838481	0.5387083	0.6006009
CID168366658-Sp0	0.1	0	0.54677004	0.53288	0.4781201
CID168373450-Sp0	0.1	0	0.69430625	0.4440471	0.49546564
CID14584357-Sp0	0.1	0	0.6689781	0.40765762	0.42107695
CID91845839-Sp0	0.1	0	0.613623	0.20577836	1.1521449
CID91845997-Sp0	0.1	0	0.5560761	0.2942193	0.5928605
CID91855500-Sp0	0.1	0	0.91877764	0.369589	1.5468919
CID91857885-Sp0	0.1	0	0.9002799	0.6774734	0.81215733
CID91849006-Sp0	1.0	0	1.0863516	0.78952104	1.1374761
CID101763211-Sp0	1.0	0	0.6801601	0.68874186	0.63965684
CID168361361-Sp0	1.0	0	0.8658422	0.84519434	0.8081985
CID168366658-Sp0	1.0	0	0.5706654	0.5779446	0.5008211
CID168373450-Sp0	1.0	0	0.74993205	0.6595497	0.64007616
CID14584357-Sp0	1.0	0	0.7697591	0.6984178	0.6411719
CID91845839-Sp0	1.0	0	1.2827297	1.0038376	1.8049315
CID91845997-Sp0	1.0	0	0.9708607	0.88292664	0.9744331
CID91855500-Sp0	1.0	0	1.6188031	1.263371	2.1882443
CID91857885-Sp0	1.0	0	1.3513112	1.2859445	1.2894843
CID91849006-Sp0	10.0	0	1.2964895	1.242563	1.2997859
CID101763211-Sp0	10.0	0	0.8122941	0.8448675	0.7747432
CID168361361-Sp0	10.0	0	0.924775	0.9400436	0.88127357
CID168366658-Sp0	10.0	0	0.7331837	0.77667356	0.7004896
CID168373450-Sp0	10.0	0	0.81608987	0.81796235	0.79251784
CID14584357-Sp0	10.0	0	0.841779	0.8468026	0.81404084
CID91845839-Sp0	10.0	0	2.0437043	1.8745918	2.2232354
CID91845997-Sp0	10.0	0	0.9901884	0.986047	0.9688866
CID91855500-Sp0	10.0	0	2.3785744	2.146543	2.5758045
CID91857885-Sp0	10.0	0	1.3653586	1.3241558	1.3193908
CID91849006-Sp0	0.1	7	0.89761454	0.39777145	1.0697236
CID101763211-Sp0	0.1	7	0.6549951	0.61076486	0.6438999
CID168361361-Sp0	0.1	7	0.7369746	0.49374348	0.6916786
CID168366658-Sp0	0.1	7	0.52377063	0.41890717	0.48739213
CID168373450-Sp0	0.1	7	0.7035541	0.4567873	0.63061035
CID14584357-Sp0	0.1	7	0.7420067	0.4438852	0.6325493
CID91845839-Sp0	0.1	7	1.2706994	0.39770287	1.8992294
CID91845997-Sp0	0.1	7	0.7402062	0.305516	0.79093295
CID91855500-Sp0	0.1	7	1.5963925	0.6476822	2.119449
CID91857885-Sp0	0.1	7	1.1953038	0.8703506	1.1692709
CID91849006-Sp0	1.0	7	0.9953412	0.6268238	1.1802707
CID101763211-Sp0	1.0	7	0.6752025	0.65935063	0.6675592
CID168361361-Sp0	1.0	7	0.81442034	0.7195499	0.806254
CID168366658-Sp0	1.0	7	0.5740934	0.53745425	0.54765236
CID168373450-Sp0	1.0	7	0.76484954	0.62287635	0.71346664
CID14584357-Sp0	1.0	7	0.8031262	0.6152216	0.7205777
CID91845839-Sp0	1.0	7	1.3653479	0.6341532	2.0127974
CID91845997-Sp0	1.0	7	0.8344917	0.53956676	0.9072878
CID91855500-Sp0	1.0	7	1.6904758	0.88398206	2.2326791
CID91857885-Sp0	1.0	7	1.2711815	1.0835831	1.2781355
CID91849006-Sp0	10.0	7	1.4390721	1.42387	1.5184442
CID101763211-Sp0	10.0	7	0.81930196	0.8581501	0.8703124
CID168361361-Sp0	10.0	7	0.9776036	1.0205357	1.0062447
CID168366658-Sp0	10.0	7	0.7139673	0.7497809	0.7662417
CID168373450-Sp0	10.0	7	0.9142859	0.9364923	0.9376536
CID14584357-Sp0	10.0	7	0.9523629	0.9602277	0.9517839
CID91845839-Sp0	10.0	7	2.1171274	2.0259595	2.5674686
CID91845997-Sp0	10.0	7	1.1163296	1.1298896	1.164471
CID91855500-Sp0	10.0	7	2.4220204	2.2551718	2.8446383
CID91857885-Sp0	10.0	7	1.5099224	1.5160149	1.5317237
CID91849006-Sp0	0.1	3	0.6973739	0.49343628	0.93879926
CID101763211-Sp0	0.1	3	0.56574464	0.60881275	0.6014784
CID168361361-Sp0	0.1	3	0.63338274	0.54625416	0.6859217
CID168366658-Sp0	0.1	3	0.4931286	0.46819127	0.49399996
CID168373450-Sp0	0.1	3	0.6811919	0.5371825	0.6038522
CID14584357-Sp0	0.1	3	0.72203445	0.5888378	0.6564704
CID91845839-Sp0	0.1	3	1.0040658	0.97825813	1.713593
CID91845997-Sp0	0.1	3	0.5890271	0.43065184	0.7414816
CID91855500-Sp0	0.1	3	1.2214742	1.1187347	1.9710902
CID91857885-Sp0	0.1	3	0.97554255	0.91324687	1.0280333
CID91849006-Sp0	1.0	3	1.049761	1.078169	1.2966741
CID101763211-Sp0	1.0	3	0.6689753	0.7195827	0.6888847
CID168361361-Sp0	1.0	3	0.8301092	0.8757884	0.8627596
CID168366658-Sp0	1.0	3	0.58471954	0.609187	0.5808424
CID168373450-Sp0	1.0	3	0.78955156	0.73003083	0.74758536
CID14584357-Sp0	1.0	3	0.8307883	0.78825057	0.79197085
CID91845839-Sp0	1.0	3	1.4799857	1.5647527	2.098404
CID91845997-Sp0	1.0	3	0.9266347	0.96104693	1.0454694
CID91855500-Sp0	1.0	3	1.6936371	1.7388377	2.3584008
CID91857885-Sp0	1.0	3	1.2372947	1.311551	1.284646
CID91849006-Sp0	10.0	3	1.3255136	1.3709277	1.3627747
CID101763211-Sp0	10.0	3	0.72225124	0.76938033	0.765506
CID168361361-Sp0	10.0	3	0.87574637	0.9148381	0.90480065
CID168366658-Sp0	10.0	3	0.63510245	0.6807029	0.6812214
CID168373450-Sp0	10.0	3	0.82154274	0.82943404	0.8501294
CID14584357-Sp0	10.0	3	0.8463813	0.87093765	0.8790465
CID91845839-Sp0	10.0	3	2.2196913	2.3458025	2.4515333
CID91845997-Sp0	10.0	3	0.98734534	1.026973	1.0259372
CID91855500-Sp0	10.0	3	2.4639232	2.5859835	2.738409
CID91857885-Sp0	10.0	3	1.3167753	1.3682481	1.322785
CID91849006-Sp0	0.1	2	0.66464514	0.2989729	0.9782784
CID101763211-Sp0	0.1	2	0.6294828	0.5385555	0.6295982
CID168361361-Sp0	0.1	2	0.7373323	0.54267067	0.8000451
CID168366658-Sp0	0.1	2	0.57432103	0.45516914	0.55820894
CID168373450-Sp0	0.1	2	0.7527402	0.27792168	0.60427076
CID14584357-Sp0	0.1	2	0.7769595	0.31738174	0.6004175
CID91845839-Sp0	0.1	2	0.842034	0.66130966	1.631862
CID91845997-Sp0	0.1	2	0.6658992	0.37592512	0.8687397
CID91855500-Sp0	0.1	2	1.155066	0.7287042	2.0094569
CID91857885-Sp0	0.1	2	0.90851474	0.8032914	1.0803655
CID91849006-Sp0	1.0	2	1.0982963	0.86093783	1.3809758
CID101763211-Sp0	1.0	2	0.69662374	0.70331645	0.7153717
CID168361361-Sp0	1.0	2	0.92118424	0.94708914	0.96406084
CID168366658-Sp0	1.0	2	0.6267176	0.6161996	0.6321626
CID168373450-Sp0	1.0	2	0.9238001	0.67736024	0.8156568
CID14584357-Sp0	1.0	2	0.92867374	0.70712847	0.8069884
CID91845839-Sp0	1.0	2	1.3317254	1.1854403	2.029139
CID91845997-Sp0	1.0	2	0.96931785	0.9317593	1.1149473
CID91855500-Sp0	1.0	2	1.6229414	1.2842479	2.4347243
CID91857885-Sp0	1.0	2	1.3091497	1.3525932	1.4351352
CID91849006-Sp0	10.0	2	1.4038036	1.3950679	1.4512411
CID101763211-Sp0	10.0	2	0.7872264	0.80691475	0.8049533
CID168361361-Sp0	10.0	2	0.9308417	0.9511511	0.9451722
CID168366658-Sp0	10.0	2	0.7138721	0.7393016	0.73253185
CID168373450-Sp0	10.0	2	0.9060476	0.900858	0.90940344
CID14584357-Sp0	10.0	2	0.92377037	0.9361556	0.91989124
CID91845839-Sp0	10.0	2	2.3274791	2.3781276	2.4951594
CID91845997-Sp0	10.0	2	1.0503948	1.0611467	1.0690296
CID91855500-Sp0	10.0	2	2.629558	2.654398	2.8897722
CID91857885-Sp0	10.0	2	1.3900663	1.3987589	1.4020647
CID91849006-Sp0	0.1	6	0.6245919	0.31784496	0.8036785
CID101763211-Sp0	0.1	6	0.60532176	0.5568841	0.59601843
CID168361361-Sp0	0.1	6	0.57973367	0.38844246	0.5642605
CID168366658-Sp0	0.1	6	0.47961068	0.3673272	0.44051498
CID168373450-Sp0	0.1	6	0.5627435	0.1903194	0.40538695
CID14584357-Sp0	0.1	6	0.6482315	0.28489432	0.4823684
CID91845839-Sp0	0.1	6	0.7766252	0.7139424	1.5246104
CID91845997-Sp0	0.1	6	0.5527297	0.38838318	0.6216258
CID91855500-Sp0	0.1	6	0.994262	0.76417255	1.8043102
CID91857885-Sp0	0.1	6	0.7351856	0.60543615	0.79414916
CID91849006-Sp0	1.0	6	1.0675185	1.0267118	1.2621294
CID101763211-Sp0	1.0	6	0.66965497	0.6937839	0.6846168
CID168361361-Sp0	1.0	6	0.8790827	0.8794523	0.88778424
CID168366658-Sp0	1.0	6	0.5731677	0.5702826	0.5723695
CID168373450-Sp0	1.0	6	0.8038042	0.6739735	0.7386757
CID14584357-Sp0	1.0	6	0.7945242	0.7001544	0.7478405
CID91845839-Sp0	1.0	6	1.3720431	1.3707186	1.993412
CID91845997-Sp0	1.0	6	1.0072883	1.0293819	1.0555024
CID91855500-Sp0	1.0	6	1.540995	1.4215833	2.2535176
CID91857885-Sp0	1.0	6	1.2595975	1.2761248	1.320442
CID91849006-Sp0	10.0	6	1.3213327	1.3211174	1.3529685
CID101763211-Sp0	10.0	6	0.72021264	0.7542805	0.75918937
CID168361361-Sp0	10.0	6	0.88058895	0.9042089	0.8983996
CID168366658-Sp0	10.0	6	0.63277036	0.6653771	0.6760967
CID168373450-Sp0	10.0	6	0.8066552	0.8218802	0.8308383
CID14584357-Sp0	10.0	6	0.8291299	0.84468883	0.85846186
CID91845839-Sp0	10.0	6	2.262714	2.2693062	2.3973382
CID91845997-Sp0	10.0	6	1.0134317	1.0224926	1.0277158
CID91855500-Sp0	10.0	6	2.5794966	2.5795028	2.7577908
CID91857885-Sp0	10.0	6	1.367228	1.3928283	1.397836
CID91849006-Sp0	0.1	9	0.68293524	0.41628188	0.9221079
CID101763211-Sp0	0.1	9	0.5972356	0.5703698	0.6034333
CID168361361-Sp0	0.1	9	0.6313842	0.511912	0.63628346
CID168366658-Sp0	0.1	9	0.5174941	0.43649173	0.46733457
CID168373450-Sp0	0.1	9	0.7691069	0.382598	0.54515
CID14584357-Sp0	0.1	9	0.76169837	0.39657155	0.49765402
CID91845839-Sp0	0.1	9	0.72833717	0.596371	1.4754316
CID91845997-Sp0	0.1	9	0.58856726	0.39603105	0.7507344
CID91855500-Sp0	0.1	9	0.9935729	0.77372843	1.8261051
CID91857885-Sp0	0.1	9	0.6917973	0.59221727	0.8454069
CID91849006-Sp0	1.0	9	1.2475088	1.1634343	1.3862042
CID101763211-Sp0	1.0	9	0.698553	0.728531	0.709466
CID168361361-Sp0	1.0	9	0.87585914	0.8703145	0.8792323
CID168366658-Sp0	1.0	9	0.60771173	0.6064083	0.59852743
CID168373450-Sp0	1.0	9	0.88140875	0.6852488	0.7630492
CID14584357-Sp0	1.0	9	0.8981348	0.73050225	0.7654859
CID91845839-Sp0	1.0	9	1.4292818	1.4038824	1.9973575
CID91845997-Sp0	1.0	9	1.0477562	0.97289526	1.0893146
CID91855500-Sp0	1.0	9	1.6732255	1.5495162	2.3232262
CID91857885-Sp0	1.0	9	1.2797012	1.2811794	1.3275429
CID91849006-Sp0	10.0	9	1.4538045	1.4126377	1.4940554
CID101763211-Sp0	10.0	9	0.77060723	0.76911074	0.7614715
CID168361361-Sp0	10.0	9	0.91196305	0.9133162	0.905227
CID168366658-Sp0	10.0	9	0.68085796	0.67894155	0.68983454
CID168373450-Sp0	10.0	9	0.8842949	0.8659967	0.8744728
CID14584357-Sp0	10.0	9	0.9264299	0.90158165	0.89305466
CID91845839-Sp0	10.0	9	2.4050689	2.3388674	2.5294585
CID91845997-Sp0	10.0	9	1.1167182	1.0980465	1.1131732
CID91855500-Sp0	10.0	9	2.7188118	2.6244166	2.9166873
CID91857885-Sp0	10.0	9	1.3722959	1.3535122	1.3651336
CID91849006-Sp0	0.1	8	0.5816622	0.06667645	0.6912701
CID101763211-Sp0	0.1	8	0.5763379	0.5382296	0.5726354
CID168361361-Sp0	0.1	8	0.4095766	0.13717547	0.3735999
CID168366658-Sp0	0.1	8	0.48569104	0.39197594	0.42266697
CID168373450-Sp0	0.1	8	0.61648214	0.19386598	0.3840692
CID14584357-Sp0	0.1	8	0.6379631	0.22550601	0.34963018
CID91845839-Sp0	0.1	8	0.64793485	0.18402281	1.1213877
CID91845997-Sp0	0.1	8	0.5122062	0.17949009	0.55983335
CID91855500-Sp0	0.1	8	0.9045248	0.20759441	1.4786826
CID91857885-Sp0	0.1	8	0.35118353	0.015995637	0.37464714
CID91849006-Sp0	1.0	8	1.1192721	0.76987576	1.2109718
CID101763211-Sp0	1.0	8	0.6621002	0.68320906	0.6740053
CID168361361-Sp0	1.0	8	0.7968253	0.7506983	0.80459607
CID168366658-Sp0	1.0	8	0.57511836	0.59040904	0.5641201
CID168373450-Sp0	1.0	8	0.82011807	0.66969407	0.7340464
CID14584357-Sp0	1.0	8	0.83372146	0.71064246	0.7231113
CID91845839-Sp0	1.0	8	1.2307419	0.8531294	1.6284769
CID91845997-Sp0	1.0	8	0.96220666	0.8164259	0.9980317
CID91855500-Sp0	1.0	8	1.470658	0.8702414	1.9840667
CID91857885-Sp0	1.0	8	0.9048324	0.6875272	0.9087304
CID91849006-Sp0	10.0	8	1.3846368	1.3267233	1.4062046
CID101763211-Sp0	10.0	8	0.7472181	0.7315848	0.7137068
CID168361361-Sp0	10.0	8	0.88611144	0.8997729	0.87249035
CID168366658-Sp0	10.0	8	0.6774134	0.6543287	0.61822575
CID168373450-Sp0	10.0	8	0.84518605	0.81595814	0.78541493
CID14584357-Sp0	10.0	8	0.85601276	0.8205428	0.78774
CID91845839-Sp0	10.0	8	2.2941473	2.139818	2.325997
CID91845997-Sp0	10.0	8	1.0503874	1.0383515	1.0522919
CID91855500-Sp0	10.0	8	2.6613219	2.446566	2.794276
CID91857885-Sp0	10.0	8	1.3013295	1.2871842	1.2829187
CID125038256-Sp0	0.1	1	0.6960654	0.47848216	0.7023878
CID168361765-Sp0	0.1	1	0.7257886	0.58241427	0.7270814
CID49818974-Sp0	0.1	1	0.48797485	0.42067376	0.5818205
CID91859158-Sp0	0.1	1	0.6785647	-0.0024539866	1.1274028
CID91860761-Sp0	0.1	1	0.5757566	-0.003101154	1.1528051
CID91847869-Sp0	0.1	1	1.2040297	0.08065316	1.615037
CID91851307-Sp0	0.1	1	0.7415152	0.5947258	0.7896309
CID91855149-Sp0	0.1	1	0.9420226	0.6804242	1.0189662
CID156617411-Sp0	0.1	1	0.5869596	0.1508293	0.9231749
CID168358841-Sp0	0.1	1	0.7833721	0.22131105	1.026962
CID125038256-Sp0	1.0	1	1.0098122	0.92864656	1.0149547
CID168361765-Sp0	1.0	1	1.023242	0.9759278	0.9913737
CID49818974-Sp0	1.0	1	0.6985794	0.62940407	0.70638365
CID91859158-Sp0	1.0	1	1.2191353	0.5223536	1.7493145
CID91860761-Sp0	1.0	1	1.1507193	0.4543404	1.7813253
CID91847869-Sp0	1.0	1	1.7962003	0.88779616	2.2388258
CID91851307-Sp0	1.0	1	0.9785247	0.90124035	0.96666175
CID91855149-Sp0	1.0	1	1.3467836	1.1727091	1.3293207
CID156617411-Sp0	1.0	1	1.2427217	0.8756598	1.427314
CID168358841-Sp0	1.0	1	1.1591476	0.685673	1.3577669
CID125038256-Sp0	10.0	1	1.0851724	1.0412439	1.0732555
CID168361765-Sp0	10.0	1	1.0552335	1.0200164	1.0241461
CID49818974-Sp0	10.0	1	0.73784244	0.7701633	0.7657881
CID91859158-Sp0	10.0	1	2.4940202	2.146077	2.4472864
CID91860761-Sp0	10.0	1	2.1479707	1.7643952	2.0992484
CID91847869-Sp0	10.0	1	3.0234964	2.55363	2.9575555
CID91851307-Sp0	10.0	1	1.0045618	0.97657764	0.9922892
CID91855149-Sp0	10.0	1	1.4208734	1.3160834	1.3979523
CID156617411-Sp0	10.0	1	1.517102	1.3740382	1.4722612
CID168358841-Sp0	10.0	1	1.6849912	1.5059159	1.6921959
CID125038256-Sp0	0.1	5	0.6332729	0.5965859	0.61885095
CID168361765-Sp0	0.1	5	0.5241945	0.5913298	0.64207757
CID49818974-Sp0	0.1	5	0.51363945	0.54049927	0.551814
CID91859158-Sp0	0.1	5	0.5548842	0.19112627	1.220294
CID91860761-Sp0	0.1	5	0.83453894	0.20656173	1.3678695
CID91847869-Sp0	0.1	5	1.2214257	0.5974183	1.7514583
CID91851307-Sp0	0.1	5	0.5717465	0.68980974	0.6710056
CID91855149-Sp0	0.1	5	0.542851	0.53065157	0.76361096
CID156617411-Sp0	0.1	5	0.4220032	0.2744926	0.8354877
CID168358841-Sp0	0.1	5	0.757892	0.6938551	0.9761677
CID125038256-Sp0	1.0	5	0.9831296	1.0010765	0.9979323
CID168361765-Sp0	1.0	5	0.9588721	1.0030832	1.0022609
CID49818974-Sp0	1.0	5	0.6285615	0.6482862	0.6448395
CID91859158-Sp0	1.0	5	1.0263624	0.6260781	1.6256675
CID91860761-Sp0	1.0	5	1.367565	0.7196345	1.8113319
CID91847869-Sp0	1.0	5	1.7683055	1.1846622	2.2246509
CID91851307-Sp0	1.0	5	0.88047624	0.96045786	0.9216095
CID91855149-Sp0	1.0	5	1.119067	1.0934358	1.2232224
CID156617411-Sp0	1.0	5	0.9990505	0.8782927	1.2978454
CID168358841-Sp0	1.0	5	1.227018	1.1992418	1.3395426
CID125038256-Sp0	10.0	5	1.0508014	1.0751073	1.0354606
CID168361765-Sp0	10.0	5	1.0517566	1.0772927	1.0501177
CID49818974-Sp0	10.0	5	0.72105765	0.73506767	0.74379647
CID91859158-Sp0	10.0	5	2.5267057	2.331107	2.5311606
CID91860761-Sp0	10.0	5	2.3230772	2.049209	2.3103483
CID91847869-Sp0	10.0	5	3.0915167	2.8237202	3.0479987
CID91851307-Sp0	10.0	5	0.9583776	0.98712397	0.9857322
CID91855149-Sp0	10.0	5	1.3636352	1.3879507	1.359998
CID156617411-Sp0	10.0	5	1.5481522	1.5116003	1.5121729
CID168358841-Sp0	10.0	5	1.5804814	1.6029066	1.5716851
CID125038256-Sp0	0.1	4	0.57629603	0.621317	0.6787366
CID168361765-Sp0	0.1	4	0.7520928	0.8773271	0.8474044
CID49818974-Sp0	0.1	4	0.53384835	0.5364045	0.6306469
CID91859158-Sp0	0.1	4	0.6835294	0.57150656	1.5510426
CID91860761-Sp0	0.1	4	1.0181628	0.71799374	1.8118348
CID91847869-Sp0	0.1	4	1.6877402	1.606028	2.456536
CID91851307-Sp0	0.1	4	0.80507296	0.9604217	0.8940293
CID91855149-Sp0	0.1	4	0.7844671	0.87850785	1.0456033
CID156617411-Sp0	0.1	4	0.5539561	0.54491127	1.0202875
CID168358841-Sp0	0.1	4	1.2073079	1.3401872	1.4660678
CID125038256-Sp0	1.0	4	0.95893055	1.0216327	0.97877616
CID168361765-Sp0	1.0	4	0.9921697	1.0726466	1.0207312
CID49818974-Sp0	1.0	4	0.6265961	0.6682174	0.69210875
CID91859158-Sp0	1.0	4	1.2050909	1.141055	1.9688735
CID91860761-Sp0	1.0	4	1.4630685	1.2820085	2.1640666
CID91847869-Sp0	1.0	4	2.1522655	2.1192746	2.813145
CID91851307-Sp0	1.0	4	0.9107292	1.0067034	0.9506705
CID91855149-Sp0	1.0	4	1.2332537	1.3417577	1.3783998
CID156617411-Sp0	1.0	4	1.0699538	1.1125276	1.4108207
CID168358841-Sp0	1.0	4	1.4233513	1.5589648	1.5847874
CID125038256-Sp0	10.0	4	1.076687	1.1449375	1.0993128
CID168361765-Sp0	10.0	4	1.053218	1.1193339	1.0570363
CID49818974-Sp0	10.0	4	0.66698134	0.71295726	0.72399914
CID91859158-Sp0	10.0	4	2.5290592	2.5367594	2.7728868
CID91860761-Sp0	10.0	4	2.2787108	2.23636	2.50066
CID91847869-Sp0	10.0	4	3.3208072	3.2871525	3.5321047
CID91851307-Sp0	10.0	4	0.97046125	1.0449464	1.0149393
CID91855149-Sp0	10.0	4	1.4382747	1.5058	1.4691632
CID156617411-Sp0	10.0	4	1.5589906	1.6128093	1.6649365
CID168358841-Sp0	10.0	4	1.6046071	1.6971096	1.7029388
CID125038256-Sp0	0.1	0	0.77013737	0.66867757	0.6622438
CID168361765-Sp0	0.1	0	0.7871855	0.82668275	0.79592687
CID49818974-Sp0	0.1	0	0.5813805	0.5699147	0.5777161
CID91859158-Sp0	0.1	0	0.7083673	0.075835995	1.157182
CID91860761-Sp0	0.1	0	0.8166818	-0.0011786392	1.2914038
CID91847869-Sp0	0.1	0	1.436985	0.5887394	1.8421216
CID91851307-Sp0	0.1	0	0.8989108	0.95325047	0.92978436
CID91855149-Sp0	0.1	0	0.9832108	0.90505475	1.0129049
CID156617411-Sp0	0.1	0	0.64981353	0.37684202	0.86342454
CID168358841-Sp0	0.1	0	1.1910381	0.987936	1.3752998
CID125038256-Sp0	1.0	0	1.0274731	1.006874	0.96668977
CID168361765-Sp0	1.0	0	0.9707411	0.98003143	0.97293633
CID49818974-Sp0	1.0	0	0.6086072	0.6057652	0.5803969
CID91859158-Sp0	1.0	0	1.3517568	0.85141635	1.7850271
CID91860761-Sp0	1.0	0	1.4278437	0.7187761	1.8843709
CID91847869-Sp0	1.0	0	2.1225777	1.5121515	2.5056758
CID91851307-Sp0	1.0	0	0.96516985	0.99282277	0.95933735
CID91855149-Sp0	1.0	0	1.3598777	1.3127201	1.3758675
CID156617411-Sp0	1.0	0	1.3350548	1.2358096	1.4565343
CID168358841-Sp0	1.0	0	1.5846112	1.4641342	1.675715
CID125038256-Sp0	10.0	0	1.0680394	1.0722265	1.0401694
CID168361765-Sp0	10.0	0	1.0225484	1.0335171	1.0211589
CID49818974-Sp0	10.0	0	0.746247	0.79016614	0.7307857
CID91859158-Sp0	10.0	0	2.2894166	2.071587	2.4365125
CID91860761-Sp0	10.0	0	1.9910747	1.7397437	2.2049704
CID91847869-Sp0	10.0	0	2.8229132	2.5083973	3.059184
CID91851307-Sp0	10.0	0	0.9917752	1.0113387	0.99102205
CID91855149-Sp0	10.0	0	1.322001	1.287003	1.3220237
CID156617411-Sp0	10.0	0	1.4515363	1.395004	1.4622928
CID168358841-Sp0	10.0	0	1.5826106	1.5123761	1.611602
CID125038256-Sp0	0.1	7	0.87244254	0.7021074	0.83990145
CID168361765-Sp0	0.1	7	0.81963235	0.6788149	0.93414
CID49818974-Sp0	0.1	7	0.5614339	0.4202695	0.57465076
CID91859158-Sp0	0.1	7	1.3269325	0.13352022	1.8086398
CID91860761-Sp0	0.1	7	1.2145218	0.04803703	1.7022904
CID91847869-Sp0	0.1	7	2.1144683	0.95049167	2.6902502
CID91851307-Sp0	0.1	7	0.74500597	0.7241266	0.8942893
CID91855149-Sp0	0.1	7	1.0960119	0.7578373	1.2869759
CID156617411-Sp0	0.1	7	1.0852053	0.50827986	1.222062
CID168358841-Sp0	0.1	7	1.1357079	0.724365	1.4166194
CID125038256-Sp0	1.0	7	0.9454996	0.8831408	0.934537
CID168361765-Sp0	1.0	7	0.9064101	0.8929006	1.0407187
CID49818974-Sp0	1.0	7	0.6245477	0.55961514	0.6328174
CID91859158-Sp0	1.0	7	1.4219286	0.3693202	1.9220558
CID91860761-Sp0	1.0	7	1.314772	0.27492106	1.8133473
CID91847869-Sp0	1.0	7	2.2080235	1.1895957	2.802841
CID91851307-Sp0	1.0	7	0.82329786	0.8640456	0.96333766
CID91855149-Sp0	1.0	7	1.1711712	0.97730863	1.3943905
CID156617411-Sp0	1.0	7	1.1727958	0.7444633	1.3339002
CID168358841-Sp0	1.0	7	1.221467	0.9123763	1.5009645
CID125038256-Sp0	10.0	7	1.1253984	1.1597105	1.1387497
CID168361765-Sp0	10.0	7	1.117429	1.1526875	1.1862653
CID49818974-Sp0	10.0	7	0.7629372	0.78108144	0.83762175
CID91859158-Sp0	10.0	7	2.2303672	2.0229568	2.6443765
CID91860761-Sp0	10.0	7	2.066323	1.7866151	2.3886106
CID91847869-Sp0	10.0	7	2.9402564	2.6686525	3.4358788
CID91851307-Sp0	10.0	7	1.0396619	1.0818831	1.1117305
CID91855149-Sp0	10.0	7	1.515241	1.5139271	1.6274359
CID156617411-Sp0	10.0	7	1.602798	1.5865732	1.6918733
CID168358841-Sp0	10.0	7	1.6805016	1.6122078	1.8141885
CID125038256-Sp0	0.1	3	0.76372	0.78729427	0.8130419
CID168361765-Sp0	0.1	3	0.73661005	0.8245271	0.847777
CID49818974-Sp0	0.1	3	0.5374961	0.52627236	0.6192374
CID91859158-Sp0	0.1	3	1.0310596	0.68349457	1.6324301
CID91860761-Sp0	0.1	3	1.1273227	0.9005377	1.7329006
CID91847869-Sp0	0.1	3	1.9253092	1.751109	2.5580862
CID91851307-Sp0	0.1	3	0.73777586	0.8444293	0.9145852
CID91855149-Sp0	0.1	3	0.778639	0.66606116	0.968781
CID156617411-Sp0	0.1	3	0.76807374	0.693416	1.1372812
CID168358841-Sp0	0.1	3	1.0152199	1.0117244	1.4556229
CID125038256-Sp0	1.0	3	0.9611687	1.050656	0.984543
CID168361765-Sp0	1.0	3	0.96571565	1.0758435	1.0235301
CID49818974-Sp0	1.0	3	0.61100054	0.65386724	0.68157303
CID91859158-Sp0	1.0	3	1.4215343	1.3052953	2.0181317
CID91860761-Sp0	1.0	3	1.5954459	1.539245	2.1233788
CID91847869-Sp0	1.0	3	2.306861	2.2827802	2.9147995
CID91851307-Sp0	1.0	3	0.84738815	0.96007615	0.9807919
CID91855149-Sp0	1.0	3	1.1245558	1.1996537	1.3076009
CID156617411-Sp0	1.0	3	1.2232149	1.3097211	1.5168214
CID168358841-Sp0	1.0	3	1.2250001	1.2931864	1.5883496
CID125038256-Sp0	10.0	3	1.0217543	1.0706224	1.0554734
CID168361765-Sp0	10.0	3	1.0119956	1.0495574	1.0266073
CID49818974-Sp0	10.0	3	0.67138624	0.72393876	0.72541106
CID91859158-Sp0	10.0	3	2.34351	2.4549832	2.5677948
CID91860761-Sp0	10.0	3	2.142787	2.2027395	2.3527038
CID91847869-Sp0	10.0	3	2.9930582	3.0782025	3.2409034
CID91851307-Sp0	10.0	3	0.9149932	0.9641034	0.9695708
CID91855149-Sp0	10.0	3	1.3570807	1.4215399	1.3806354
CID156617411-Sp0	10.0	3	1.494602	1.5610121	1.5369321
CID168358841-Sp0	10.0	3	1.515863	1.6198493	1.648869
CID125038256-Sp0	0.1	2	0.82469803	0.7890952	0.9395287
CID168361765-Sp0	0.1	2	0.7722891	0.8672063	0.8854271
CID49818974-Sp0	0.1	2	0.6343561	0.46538758	0.65807223
CID91859158-Sp0	0.1	2	0.78524256	0.16249408	1.4712342
CID91860761-Sp0	0.1	2	1.0026214	0.24402834	1.6329565
CID91847869-Sp0	0.1	2	1.7058046	1.1650903	2.5591612
CID91851307-Sp0	0.1	2	0.8099657	0.8891176	0.9535721
CID91855149-Sp0	0.1	2	0.8680525	0.8675131	1.1696204
CID156617411-Sp0	0.1	2	0.8503522	0.5947925	1.233595
CID168358841-Sp0	0.1	2	1.1315054	0.90482	1.461974
CID125038256-Sp0	1.0	2	1.0634116	1.1353288	1.1200373
CID168361765-Sp0	1.0	2	1.0191909	1.1303108	1.0762179
CID49818974-Sp0	1.0	2	0.69483507	0.6567174	0.721772
CID91859158-Sp0	1.0	2	1.2759126	0.66216844	1.9582088
CID91860761-Sp0	1.0	2	1.3988397	0.7332701	1.989972
CID91847869-Sp0	1.0	2	2.0735297	1.6992062	2.8653493
CID91851307-Sp0	1.0	2	0.9773182	1.0898958	1.0548089
CID91855149-Sp0	1.0	2	1.290304	1.3796592	1.504723
CID156617411-Sp0	1.0	2	1.285093	1.2096505	1.6027108
CID168358841-Sp0	1.0	2	1.4481595	1.3806733	1.7087694
CID125038256-Sp0	10.0	2	1.0435305	1.0781635	1.0675212
CID168361765-Sp0	10.0	2	1.0683953	1.0855471	1.0686227
CID49818974-Sp0	10.0	2	0.742121	0.76956475	0.7787618
CID91859158-Sp0	10.0	2	2.5253596	2.5014396	2.7320228
CID91860761-Sp0	10.0	2	2.2384496	2.1791253	2.4221864
CID91847869-Sp0	10.0	2	3.1659017	3.1724694	3.381277
CID91851307-Sp0	10.0	2	1.0165684	1.0427986	1.0529658
CID91855149-Sp0	10.0	2	1.4339389	1.4629292	1.4687452
CID156617411-Sp0	10.0	2	1.5845047	1.5990868	1.6472178
CID168358841-Sp0	10.0	2	1.750429	1.7224483	1.8014356
CID125038256-Sp0	0.1	6	0.7063879	0.69398755	0.72339463
CID168361765-Sp0	0.1	6	0.51599824	0.6591892	0.67325664
CID49818974-Sp0	0.1	6	0.53292066	0.45696664	0.5278892
CID91859158-Sp0	0.1	6	0.8236529	0.25615782	1.2887855
CID91860761-Sp0	0.1	6	1.1613424	0.55190176	1.6294477
CID91847869-Sp0	0.1	6	1.6611726	1.2445083	2.186772
CID91851307-Sp0	0.1	6	0.6561381	0.77468365	0.7200918
CID91855149-Sp0	0.1	6	0.62625074	0.69681823	0.91784644
CID156617411-Sp0	0.1	6	0.6059743	0.3481197	0.9475173
CID168358841-Sp0	0.1	6	0.9305875	0.9002745	1.043505
CID125038256-Sp0	1.0	6	1.0353997	1.0742124	1.0766758
CID168361765-Sp0	1.0	6	0.96783024	1.0324242	1.0255417
CID49818974-Sp0	1.0	6	0.60258085	0.6143021	0.62779486
CID91859158-Sp0	1.0	6	1.3052998	0.95158416	1.782386
CID91860761-Sp0	1.0	6	1.6753173	1.3192134	2.087693
CID91847869-Sp0	1.0	6	2.196891	1.9388831	2.641303
CID91851307-Sp0	1.0	6	0.9340923	0.9960404	0.9615942
CID91855149-Sp0	1.0	6	1.2285013	1.3220587	1.3969681
CID156617411-Sp0	1.0	6	1.1441284	1.0895183	1.4450866
CID168358841-Sp0	1.0	6	1.4016848	1.4688087	1.5084674
CID125038256-Sp0	10.0	6	1.0271637	1.0761281	1.0813056
CID168361765-Sp0	10.0	6	1.0207934	1.0269287	1.0399035
CID49818974-Sp0	10.0	6	0.65899587	0.7004597	0.72330356
CID91859158-Sp0	10.0	6	2.4841304	2.4569168	2.5827687
CID91860761-Sp0	10.0	6	2.1696527	2.1117637	2.289701
CID91847869-Sp0	10.0	6	3.1698725	3.1050832	3.2723303
CID91851307-Sp0	10.0	6	0.96444684	0.99377525	1.0088159
CID91855149-Sp0	10.0	6	1.4296435	1.4393523	1.4533349
CID156617411-Sp0	10.0	6	1.5095909	1.526964	1.5713885
CID168358841-Sp0	10.0	6	1.5868753	1.6234314	1.6232309
CID125038256-Sp0	0.1	9	0.6730868	0.6291945	0.7166937
CID168361765-Sp0	0.1	9	0.6743633	0.75003666	0.7988592
CID49818974-Sp0	0.1	9	0.5287352	0.50015277	0.5271787
CID91859158-Sp0	0.1	9	0.6215404	0.18436052	1.292168
CID91860761-Sp0	0.1	9	0.9074753	0.3936739	1.3904682
CID91847869-Sp0	0.1	9	1.6957257	1.2617216	2.3107133
CID91851307-Sp0	0.1	9	0.68570995	0.80727845	0.81754345
CID91855149-Sp0	0.1	9	0.74470013	0.78157175	1.0185903
CID156617411-Sp0	0.1	9	0.7562845	0.7153189	1.1223583
CID168358841-Sp0	0.1	9	1.1327364	1.1001832	1.3114492
CID125038256-Sp0	1.0	9	1.0188234	1.0391203	1.0250214
CID168361765-Sp0	1.0	9	1.0527245	1.0821083	1.0736221
CID49818974-Sp0	1.0	9	0.6285172	0.63927674	0.6468568
CID91859158-Sp0	1.0	9	1.3015474	1.0036603	1.8580382
CID91860761-Sp0	1.0	9	1.5860289	1.2303631	1.9378982
CID91847869-Sp0	1.0	9	2.4106574	2.082141	2.8155956
CID91851307-Sp0	1.0	9	0.92454576	0.99557483	0.9705002
CID91855149-Sp0	1.0	9	1.4015611	1.4435588	1.4906157
CID156617411-Sp0	1.0	9	1.4010068	1.4195484	1.5906836
CID168358841-Sp0	1.0	9	1.5724863	1.5981027	1.6658398
CID125038256-Sp0	10.0	9	1.0770307	1.0838994	1.0657688
CID168361765-Sp0	10.0	9	1.1475881	1.1493983	1.1358379
CID49818974-Sp0	10.0	9	0.71605724	0.73081696	0.7460261
CID91859158-Sp0	10.0	9	2.5143764	2.421502	2.639717
CID91860761-Sp0	10.0	9	2.2936976	2.1817143	2.3709242
CID91847869-Sp0	10.0	9	3.3402927	3.1811647	3.421024
CID91851307-Sp0	10.0	9	1.0004165	1.0304639	1.0209693
CID91855149-Sp0	10.0	9	1.5918151	1.5645934	1.5894375
CID156617411-Sp0	10.0	9	1.6400616	1.6288972	1.7102014
CID168358841-Sp0	10.0	9	1.7359252	1.7389739	1.7632918
CID125038256-Sp0	0.1	8	0.5415264	0.331349	0.47545457
CID168361765-Sp0	0.1	8	0.5812239	0.6450814	0.6342959
CID49818974-Sp0	0.1	8	0.51576537	0.42721745	0.53625023
CID91859158-Sp0	0.1	8	0.5350214	-0.0024494533	0.9378756
CID91860761-Sp0	0.1	8	0.84931314	-0.001354345	1.1604815
CID91847869-Sp0	0.1	8	1.4606678	0.5020524	1.7433492
CID91851307-Sp0	0.1	8	0.6251325	0.7228533	0.670088
CID91855149-Sp0	0.1	8	0.7588742	0.6311202	0.8398528
CID156617411-Sp0	0.1	8	0.33824694	-0.00025941565	0.6199967
CID168358841-Sp0	0.1	8	1.0084392	0.88591814	1.1200162
CID125038256-Sp0	1.0	8	0.93728715	0.9351499	0.94759834
CID168361765-Sp0	1.0	8	0.9435739	0.98468447	0.95012033
CID49818974-Sp0	1.0	8	0.6380264	0.6380489	0.6652696
CID91859158-Sp0	1.0	8	1.1351666	0.36382633	1.4789126
CID91860761-Sp0	1.0	8	1.4227216	0.5289742	1.6810887
CID91847869-Sp0	1.0	8	1.9837985	1.2011557	2.2411628
CID91851307-Sp0	1.0	8	0.8857358	0.9490309	0.9089175
CID91855149-Sp0	1.0	8	1.2676415	1.2545053	1.3063976
CID156617411-Sp0	1.0	8	0.947861	0.65114915	1.1551743
CID168358841-Sp0	1.0	8	1.4871148	1.4647564	1.5275342
CID125038256-Sp0	10.0	8	1.0783402	1.0866613	1.0772574
CID168361765-Sp0	10.0	8	1.0591898	1.0669053	1.0567639
CID49818974-Sp0	10.0	8	0.71731514	0.70080686	0.68719876
CID91859158-Sp0	10.0	8	2.5007007	2.3115668	2.5913932
CID91860761-Sp0	10.0	8	2.2445946	1.9836503	2.2793431
CID91847869-Sp0	10.0	8	3.1274343	2.8757846	3.1992385
CID91851307-Sp0	10.0	8	1.002492	1.0120008	0.99725276
CID91855149-Sp0	10.0	8	1.4477146	1.4178284	1.433772
CID156617411-Sp0	10.0	8	1.4831219	1.4440694	1.5063676
CID168358841-Sp0	10.0	8	1.713531	1.6576194	1.6997027
CID168370124-Sp0	0.1	1	0.55963355	-0.0016415492	0.09424705
CID168374815-Sp0	0.1	1	0.50106514	0.42509466	0.48461995
CID439217-Sp0	0.1	1	0.5874918	0.51061153	0.60262364
CID91859051-Sp0	0.1	1	0.7233366	0.63110054	0.7410383
CID156616938-Sp0	0.1	1	0.58739406	0.056857742	0.79304576
CID168368550-Sp0	0.1	1	0.36606437	0.15323867	0.3807515
CID168374342-Sp0	0.1	1	0.4772192	0.36273518	0.52873325
CID131874453-Sp0	0.1	1	0.5481838	0.3758934	0.39006618
CID146017081-Sp0	0.1	1	0.43843433	-0.010856426	1.2455513
CID168364192-Sp0	0.1	1	0.45313355	-0.00039233372	0.37336537
CID168370124-Sp0	1.0	1	1.0908585	0.43466884	0.58567023
CID168374815-Sp0	1.0	1	0.6215369	0.59130096	0.6003805
CID439217-Sp0	1.0	1	0.6919078	0.64608836	0.67836773
CID91859051-Sp0	1.0	1	0.89028263	0.8355404	0.86909884
CID156616938-Sp0	1.0	1	1.2553699	0.88238823	1.4135845
CID168368550-Sp0	1.0	1	0.7918859	0.71282053	0.8182547
CID168374342-Sp0	1.0	1	0.7505386	0.7007985	0.7529764
CID131874453-Sp0	1.0	1	0.65081865	0.61022156	0.60599947
CID146017081-Sp0	1.0	1	0.96536094	-0.004217753	1.8262153
CID168364192-Sp0	1.0	1	0.99914	0.67811096	0.9552811
CID168370124-Sp0	10.0	1	1.1690966	1.0759995	1.0928793
CID168374815-Sp0	10.0	1	0.70782024	0.7382368	0.72255737
CID439217-Sp0	10.0	1	0.747123	0.7736131	0.761219
CID91859051-Sp0	10.0	1	0.93839115	0.9217714	0.92774093
CID156616938-Sp0	10.0	1	1.6408148	1.4847016	1.5821638
CID168368550-Sp0	10.0	1	0.8549169	0.8507663	0.8529644
CID168374342-Sp0	10.0	1	0.80032355	0.8081379	0.8022436
CID131874453-Sp0	10.0	1	0.7221662	0.7388457	0.7172745
CID146017081-Sp0	10.0	1	3.5334287	2.7618873	3.5360334
CID168364192-Sp0	10.0	1	1.1340086	1.0982562	1.1403291
CID168370124-Sp0	0.1	5	0.8580408	0.2813444	0.5006038
CID168374815-Sp0	0.1	5	0.45836282	0.418636	0.43204468
CID439217-Sp0	0.1	5	0.4765513	0.4938293	0.48511678
CID91859051-Sp0	0.1	5	0.7036996	0.7130732	0.7161076
CID156616938-Sp0	0.1	5	0.41570687	0.24660835	0.7734113
CID168368550-Sp0	0.1	5	0.65576756	0.61550605	0.6131933
CID168374342-Sp0	0.1	5	0.5426296	0.50657964	0.5519004
CID131874453-Sp0	0.1	5	0.5092149	0.3778016	0.41891912
CID146017081-Sp0	0.1	5	0.76824224	0.08806811	1.7846376
CID168364192-Sp0	0.1	5	0.9523773	0.7862604	0.82586825
CID168370124-Sp0	1.0	5	1.0760937	0.8087721	0.9240837
CID168374815-Sp0	1.0	5	0.55791855	0.5620278	0.5510767
CID439217-Sp0	1.0	5	0.6093296	0.6417936	0.6150124
CID91859051-Sp0	1.0	5	0.82545197	0.8319854	0.8306899
CID156616938-Sp0	1.0	5	0.9678408	0.8390115	1.242992
CID168368550-Sp0	1.0	5	0.75618863	0.74796724	0.73313594
CID168374342-Sp0	1.0	5	0.6995872	0.68637943	0.704286
CID131874453-Sp0	1.0	5	0.5821222	0.56054556	0.5651886
CID146017081-Sp0	1.0	5	1.2008007	0.49294838	2.19646
CID168364192-Sp0	1.0	5	1.0659996	0.993785	0.99401796
CID168370124-Sp0	10.0	5	1.1589491	1.113188	1.1278532
CID168374815-Sp0	10.0	5	0.67893064	0.67608327	0.6840019
CID439217-Sp0	10.0	5	0.72012377	0.7336199	0.73965144
CID91859051-Sp0	10.0	5	0.9032178	0.91854686	0.9023899
CID156616938-Sp0	10.0	5	1.6462774	1.6278268	1.5914131
CID168368550-Sp0	10.0	5	0.8447311	0.820514	0.824545
CID168374342-Sp0	10.0	5	0.7722802	0.7687467	0.7798059
CID131874453-Sp0	10.0	5	0.69595206	0.6958063	0.7109934
CID146017081-Sp0	10.0	5	3.6191578	3.2036173	3.8621645
CID168364192-Sp0	10.0	5	1.1321071	1.0768795	1.0632504
CID168370124-Sp0	0.1	4	0.82510823	0.45442224	0.7253181
CID168374815-Sp0	0.1	4	0.5289168	0.5393941	0.5460093
CID439217-Sp0	0.1	4	0.57305616	0.60349333	0.6290611
CID91859051-Sp0	0.1	4	0.769791	0.8345566	0.82486
CID156616938-Sp0	0.1	4	0.52656204	0.5147733	0.9473248
CID168368550-Sp0	0.1	4	0.6665308	0.6897901	0.7002503
CID168374342-Sp0	0.1	4	0.56562805	0.59276557	0.6523512
CID131874453-Sp0	0.1	4	0.56365615	0.5390173	0.5643413
CID146017081-Sp0	0.1	4	1.079866	0.75368536	2.460935
CID168364192-Sp0	0.1	4	0.95532095	0.9568949	0.9373626
CID168370124-Sp0	1.0	4	1.0806888	0.9669597	1.0202885
CID168374815-Sp0	1.0	4	0.5577826	0.59480953	0.58615863
CID439217-Sp0	1.0	4	0.62875193	0.6779777	0.67372155
CID91859051-Sp0	1.0	4	0.8709637	0.9187689	0.912532
CID156616938-Sp0	1.0	4	1.0467367	1.0817183	1.375325
CID168368550-Sp0	1.0	4	0.7725479	0.8143239	0.80341566
CID168374342-Sp0	1.0	4	0.67687625	0.7238258	0.73637927
CID131874453-Sp0	1.0	4	0.585229	0.6142633	0.6085176
CID146017081-Sp0	1.0	4	1.5266763	1.3091859	2.8376136
CID168364192-Sp0	1.0	4	1.0833209	1.1055379	1.0702012
CID168370124-Sp0	10.0	4	1.159973	1.1733183	1.1861014
CID168374815-Sp0	10.0	4	0.6429927	0.67166126	0.6795057
CID439217-Sp0	10.0	4	0.6897917	0.7348535	0.73581725
CID91859051-Sp0	10.0	4	0.91313094	0.96099126	0.9362445
CID156616938-Sp0	10.0	4	1.6700292	1.7322627	1.7331021
CID168368550-Sp0	10.0	4	0.8101156	0.85159135	0.86142206
CID168374342-Sp0	10.0	4	0.7377562	0.78000224	0.78416604
CID131874453-Sp0	10.0	4	0.676326	0.7050264	0.71375954
CID146017081-Sp0	10.0	4	3.5897229	3.5648277	4.1113567
CID168364192-Sp0	10.0	4	1.1061287	1.1476252	1.1601257
CID168370124-Sp0	0.1	0	0.5443851	0.010012403	0.27737024
CID168374815-Sp0	0.1	0	0.54478997	0.54163027	0.4835195
CID439217-Sp0	0.1	0	0.6018426	0.60614204	0.5745089
CID91859051-Sp0	0.1	0	0.8218049	0.80635864	0.78675306
CID156616938-Sp0	0.1	0	0.4748726	0.25939265	0.67472476
CID168368550-Sp0	0.1	0	0.56103873	0.2862775	0.46455133
CID168374342-Sp0	0.1	0	0.6358975	0.6011762	0.6107593
CID131874453-Sp0	0.1	0	0.5573417	0.5294922	0.47143543
CID146017081-Sp0	0.1	0	0.69723886	-0.0049698045	1.4894689
CID168364192-Sp0	0.1	0	0.50040555	0.08345499	0.51147145
CID168370124-Sp0	1.0	0	1.031202	0.6401953	0.77380234
CID168374815-Sp0	1.0	0	0.5533923	0.56338894	0.4850592
CID439217-Sp0	1.0	0	0.62684035	0.6333139	0.5752316
CID91859051-Sp0	1.0	0	0.8442571	0.8344639	0.8027976
CID156616938-Sp0	1.0	0	1.1778834	1.0546908	1.3161453
CID168368550-Sp0	1.0	0	0.76515806	0.6821149	0.7200828
CID168374342-Sp0	1.0	0	0.68620145	0.6780166	0.6462338
CID131874453-Sp0	1.0	0	0.57350945	0.5676135	0.497729
CID146017081-Sp0	1.0	0	1.2801032	0.12707129	2.120584
CID168364192-Sp0	1.0	0	0.86870736	0.5410757	0.89126986
CID168370124-Sp0	10.0	0	1.0797478	1.0005279	1.0165166
CID168374815-Sp0	10.0	0	0.7274258	0.7741639	0.69679457
CID439217-Sp0	10.0	0	0.7651375	0.8104946	0.74333787
CID91859051-Sp0	10.0	0	0.92727107	0.9441829	0.90238297
CID156616938-Sp0	10.0	0	1.486493	1.4310958	1.5208143
CID168368550-Sp0	10.0	0	0.8583812	0.8602621	0.814186
CID168374342-Sp0	10.0	0	0.8040741	0.8339869	0.773425
CID131874453-Sp0	10.0	0	0.7284925	0.7660263	0.6998095
CID146017081-Sp0	10.0	0	3.1869068	2.756905	3.6008768
CID168364192-Sp0	10.0	0	1.140118	1.049499	1.1022398
CID168370124-Sp0	0.1	7	1.0683292	0.6473682	0.9075818
CID168374815-Sp0	0.1	7	0.50043815	0.40662327	0.4697992
CID439217-Sp0	0.1	7	0.56416845	0.44251212	0.56326866
CID91859051-Sp0	0.1	7	0.7970384	0.7551248	0.8297648
CID156616938-Sp0	0.1	7	0.95916957	0.29338777	1.2031918
CID168368550-Sp0	0.1	7	0.78134286	0.72935903	0.7420996
CID168374342-Sp0	0.1	7	0.6407976	0.5663512	0.6110461
CID131874453-Sp0	0.1	7	0.55575883	0.4602612	0.5074473
CID146017081-Sp0	0.1	7	1.7374938	-0.00086273596	2.6508238
CID168364192-Sp0	0.1	7	1.1011087	0.98747456	1.0295575
CID168370124-Sp0	1.0	7	1.1052165	0.76336634	0.95859706
CID168374815-Sp0	1.0	7	0.5481839	0.51704866	0.5261472
CID439217-Sp0	1.0	7	0.61639833	0.56098366	0.6118879
CID91859051-Sp0	1.0	7	0.8397983	0.8326788	0.8598608
CID156616938-Sp0	1.0	7	1.0526776	0.527457	1.3165941
CID168368550-Sp0	1.0	7	0.7960514	0.7615181	0.76139396
CID168374342-Sp0	1.0	7	0.6732773	0.6419885	0.6534843
CID131874453-Sp0	1.0	7	0.5950018	0.5615022	0.5634505
CID146017081-Sp0	1.0	7	1.843069	0.10878919	2.7667425
CID168364192-Sp0	1.0	7	1.1214058	1.028211	1.0507149
CID168370124-Sp0	10.0	7	1.2747966	1.2311705	1.2204268
CID168374815-Sp0	10.0	7	0.6819724	0.716918	0.7395617
CID439217-Sp0	10.0	7	0.7553734	0.7792517	0.81994593
CID91859051-Sp0	10.0	7	0.9909863	1.0236386	1.0351604
CID156616938-Sp0	10.0	7	1.6106534	1.6286796	1.7770593
CID168368550-Sp0	10.0	7	0.90583664	0.90427554	0.91817886
CID168374342-Sp0	10.0	7	0.82515407	0.8551818	0.8688421
CID131874453-Sp0	10.0	7	0.7358814	0.7667999	0.7894308
CID146017081-Sp0	10.0	7	2.7604759	2.0760696	3.6434615
CID168364192-Sp0	10.0	7	1.2164075	1.1814299	1.175489
CID168370124-Sp0	0.1	3	1.0824406	0.94633436	0.98032004
CID168374815-Sp0	0.1	3	0.47063655	0.4642424	0.48299438
CID439217-Sp0	0.1	3	0.5903905	0.617126	0.63472885
CID91859051-Sp0	0.1	3	0.7613039	0.803604	0.80727
CID156616938-Sp0	0.1	3	0.7383572	0.65850526	1.1467783
CID168368550-Sp0	0.1	3	0.74180704	0.75968325	0.7325199
CID168374342-Sp0	0.1	3	0.59328675	0.63579655	0.63178146
CID131874453-Sp0	0.1	3	0.5350204	0.5394104	0.5283726
CID146017081-Sp0	0.1	3	1.3682768	0.9143062	2.3635945
CID168364192-Sp0	0.1	3	1.0878153	1.0591934	1.0207454
CID168370124-Sp0	1.0	3	1.1589367	1.0861553	1.0827663
CID168374815-Sp0	1.0	3	0.56820154	0.5992677	0.5734
CID439217-Sp0	1.0	3	0.6392519	0.6792462	0.6732675
CID91859051-Sp0	1.0	3	0.82577646	0.8763196	0.8580995
CID156616938-Sp0	1.0	3	1.221551	1.3003793	1.5404937
CID168368550-Sp0	1.0	3	0.75426	0.7813388	0.7506895
CID168374342-Sp0	1.0	3	0.68397444	0.7305005	0.70380783
CID131874453-Sp0	1.0	3	0.59646153	0.6206375	0.59387517
CID146017081-Sp0	1.0	3	1.7333694	1.4838582	2.733453
CID168364192-Sp0	1.0	3	1.0928644	1.0785166	1.0357666
CID168370124-Sp0	10.0	3	1.1560123	1.1562274	1.1667016
CID168374815-Sp0	10.0	3	0.6271624	0.67323923	0.67563295
CID439217-Sp0	10.0	3	0.6895694	0.74012315	0.73890823
CID91859051-Sp0	10.0	3	0.8657977	0.91182566	0.9160516
CID156616938-Sp0	10.0	3	1.6149099	1.6998571	1.6821558
CID168368550-Sp0	10.0	3	0.8264122	0.8580327	0.86110455
CID168374342-Sp0	10.0	3	0.7377495	0.78568596	0.78598875
CID131874453-Sp0	10.0	3	0.65388477	0.6962907	0.7032643
CID146017081-Sp0	10.0	3	3.2886882	3.4425585	3.7869704
CID168364192-Sp0	10.0	3	1.1364028	1.1527661	1.1590152
CID168370124-Sp0	0.1	2	0.91464436	0.07605837	0.648314
CID168374815-Sp0	0.1	2	0.5536654	0.46694875	0.5471455
CID439217-Sp0	0.1	2	0.6292589	0.5437641	0.6482226
CID91859051-Sp0	0.1	2	0.8176729	0.8298564	0.8815442
CID156616938-Sp0	0.1	2	0.6567428	0.4638636	1.0299011
CID168368550-Sp0	0.1	2	0.7208941	0.4258638	0.676287
CID168374342-Sp0	0.1	2	0.6481155	0.48186326	0.6531577
CID131874453-Sp0	0.1	2	0.5951544	0.43442237	0.5413288
CID146017081-Sp0	0.1	2	1.1539228	0.026406035	2.2309132
CID168364192-Sp0	0.1	2	0.97639215	0.36680898	0.90379
CID168370124-Sp0	1.0	2	1.1611164	0.44748086	0.9020685
CID168374815-Sp0	1.0	2	0.5964476	0.59688616	0.60908544
CID439217-Sp0	1.0	2	0.66908	0.68458045	0.70186394
CID91859051-Sp0	1.0	2	0.8996796	0.9530783	0.9475038
CID156616938-Sp0	1.0	2	1.1221062	1.023377	1.4455163
CID168368550-Sp0	1.0	2	0.8233125	0.7102807	0.8077179
CID168374342-Sp0	1.0	2	0.73616594	0.72221416	0.7585458
CID131874453-Sp0	1.0	2	0.65895045	0.6356646	0.6430524
CID146017081-Sp0	1.0	2	1.6800935	0.53460556	2.7267618
CID168364192-Sp0	1.0	2	1.1316833	0.739444	1.0788893
CID168370124-Sp0	10.0	2	1.2836077	1.227652	1.247797
CID168374815-Sp0	10.0	2	0.702895	0.7305385	0.7259841
CID439217-Sp0	10.0	2	0.7455484	0.7739916	0.77396435
CID91859051-Sp0	10.0	2	0.92403275	0.9435031	0.94884634
CID156616938-Sp0	10.0	2	1.6913787	1.7073635	1.7371291
CID168368550-Sp0	10.0	2	0.8535811	0.8616922	0.8705692
CID168374342-Sp0	10.0	2	0.7908783	0.8112793	0.8130617
CID131874453-Sp0	10.0	2	0.7327194	0.75242716	0.7485801
CID146017081-Sp0	10.0	2	3.4384823	3.3254213	4.0447073
CID168364192-Sp0	10.0	2	1.1968219	1.1478314	1.1981264
CID168370124-Sp0	0.1	6	0.8934786	0.29689887	0.647895
CID168374815-Sp0	0.1	6	0.4463874	0.3495517	0.4182065
CID439217-Sp0	0.1	6	0.5822858	0.56663674	0.5868953
CID91859051-Sp0	0.1	6	0.69795537	0.7102366	0.70819664
CID156616938-Sp0	0.1	6	0.57098436	0.4090054	0.86709297
CID168368550-Sp0	0.1	6	0.7351295	0.64875853	0.6605661
CID168374342-Sp0	0.1	6	0.60812396	0.551807	0.60668325
CID131874453-Sp0	0.1	6	0.4964205	0.36631227	0.43823963
CID146017081-Sp0	0.1	6	1.2195985	0.35659784	1.9374999
CID168364192-Sp0	0.1	6	1.0854211	0.9510407	0.9908248
CID168370124-Sp0	1.0	6	1.0719473	0.82164794	0.97348166
CID168374815-Sp0	1.0	6	0.54526466	0.5479031	0.5475325
CID439217-Sp0	1.0	6	0.6138075	0.6439013	0.6342224
CID91859051-Sp0	1.0	6	0.84563005	0.88166463	0.87093866
CID156616938-Sp0	1.0	6	1.123464	1.1216166	1.3664926
CID168368550-Sp0	1.0	6	0.761105	0.7558782	0.7368709
CID168374342-Sp0	1.0	6	0.6719753	0.6875865	0.6937305
CID131874453-Sp0	1.0	6	0.57537776	0.56696093	0.57135206
CID146017081-Sp0	1.0	6	1.6941612	1.0389892	2.4287682
CID168364192-Sp0	1.0	6	1.0980365	1.0252583	1.0246738
CID168370124-Sp0	10.0	6	1.1030176	1.0796324	1.1113055
CID168374815-Sp0	10.0	6	0.6129596	0.6443164	0.6613184
CID439217-Sp0	10.0	6	0.6672702	0.7032739	0.7216629
CID91859051-Sp0	10.0	6	0.87449163	0.9039723	0.91572154
CID156616938-Sp0	10.0	6	1.6322608	1.626287	1.6491873
CID168368550-Sp0	10.0	6	0.8149054	0.81821066	0.84072185
CID168374342-Sp0	10.0	6	0.7304914	0.75997853	0.77755046
CID131874453-Sp0	10.0	6	0.6314455	0.6695981	0.6908207
CID146017081-Sp0	10.0	6	3.5397856	3.4318497	3.8145406
CID168364192-Sp0	10.0	6	1.1063226	1.0721277	1.0945163
CID168370124-Sp0	0.1	9	0.99715936	0.34254777	0.5120651
CID168374815-Sp0	0.1	9	0.48867834	0.42743218	0.4506172
CID439217-Sp0	0.1	9	0.5294726	0.50651807	0.52310544
CID91859051-Sp0	0.1	9	0.8168148	0.8470402	0.82665473
CID156616938-Sp0	0.1	9	0.61887205	0.55570716	1.0053779
CID168368550-Sp0	0.1	9	0.71721584	0.5994187	0.6178492
CID168374342-Sp0	0.1	9	0.585415	0.49727136	0.5594928
CID131874453-Sp0	0.1	9	0.5448776	0.42703897	0.4482857
CID146017081-Sp0	0.1	9	0.83383167	0.06178347	1.8145697
CID168364192-Sp0	0.1	9	1.0775352	0.8140379	0.8319082
CID168370124-Sp0	1.0	9	1.2266451	0.8297333	0.9134437
CID168374815-Sp0	1.0	9	0.58475906	0.59206176	0.58009285
CID439217-Sp0	1.0	9	0.63718075	0.65289974	0.6418788
CID91859051-Sp0	1.0	9	0.90798604	0.9256802	0.9162694
CID156616938-Sp0	1.0	9	1.3518736	1.3626173	1.5446784
CID168368550-Sp0	1.0	9	0.7827156	0.74284875	0.7235667
CID168374342-Sp0	1.0	9	0.7099496	0.71277255	0.7062926
CID131874453-Sp0	1.0	9	0.61961794	0.58958673	0.58632135
CID146017081-Sp0	1.0	9	1.5004549	0.89022326	2.3853054
CID168364192-Sp0	1.0	9	1.1199056	0.96178955	0.918964
CID168370124-Sp0	10.0	9	1.2572145	1.1500295	1.1812339
CID168374815-Sp0	10.0	9	0.6818267	0.67812693	0.6878066
CID439217-Sp0	10.0	9	0.71505475	0.72678816	0.73145384
CID91859051-Sp0	10.0	9	0.9677227	0.9730908	0.9614908
CID156616938-Sp0	10.0	9	1.734012	1.7100227	1.7601538
CID168368550-Sp0	10.0	9	0.8469109	0.829985	0.83121425
CID168374342-Sp0	10.0	9	0.7640305	0.7621354	0.7552233
CID131874453-Sp0	10.0	9	0.6843406	0.6906258	0.6974714
CID146017081-Sp0	10.0	9	3.6007442	3.4175386	3.8726785
CID168364192-Sp0	10.0	9	1.1436387	1.0682452	1.065261
CID168370124-Sp0	0.1	8	0.6338401	-0.0011202269	0.20281348
CID168374815-Sp0	0.1	8	0.46630356	0.41112265	0.41191638
CID439217-Sp0	0.1	8	0.52341056	0.45126534	0.49519378
CID91859051-Sp0	0.1	8	0.71087044	0.7317941	0.7155155
CID156616938-Sp0	0.1	8	0.47725776	0.1528493	0.6857235
CID168368550-Sp0	0.1	8	0.5531435	0.22756508	0.42671978
CID168374342-Sp0	0.1	8	0.5500742	0.42164725	0.51768255
CID131874453-Sp0	0.1	8	0.47371	0.31655657	0.35000348
CID146017081-Sp0	0.1	8	0.57925814	-0.0062106964	1.3385853
CID168364192-Sp0	0.1	8	0.5652169	-0.0009848254	0.32105863
CID168370124-Sp0	1.0	8	1.010145	0.371463	0.6075972
CID168374815-Sp0	1.0	8	0.5509613	0.57532024	0.5417229
CID439217-Sp0	1.0	8	0.61428845	0.6423497	0.62171775
CID91859051-Sp0	1.0	8	0.8350182	0.85766745	0.83901495
CID156616938-Sp0	1.0	8	1.0582445	0.837644	1.2250929
CID168368550-Sp0	1.0	8	0.74912727	0.62062305	0.69441485
CID168374342-Sp0	1.0	8	0.6880071	0.6821555	0.69233006
CID131874453-Sp0	1.0	8	0.59042335	0.5803902	0.55582035
CID146017081-Sp0	1.0	8	1.17517	-0.000501083	1.8990872
CID168364192-Sp0	1.0	8	0.9359131	0.39678225	0.71622825
CID168370124-Sp0	10.0	8	1.1758758	1.0952808	1.1112816
CID168374815-Sp0	10.0	8	0.66354865	0.6377864	0.60319316
CID439217-Sp0	10.0	8	0.7146448	0.6977391	0.6754493
CID91859051-Sp0	10.0	8	0.9293243	0.9362724	0.9168614
CID156616938-Sp0	10.0	8	1.619149	1.5692426	1.62148
CID168368550-Sp0	10.0	8	0.82012266	0.7897372	0.7872918
CID168374342-Sp0	10.0	8	0.7600766	0.73141325	0.7195432
CID131874453-Sp0	10.0	8	0.67999935	0.65005624	0.6108283
CID146017081-Sp0	10.0	8	3.5936284	3.1013143	3.8155584
CID168364192-Sp0	10.0	8	1.1259142	1.0456573	1.0918756
CID168369163-Sp0	0.1	1	0.49888548	0.3164692	0.43090943
CID168375776-Sp0	0.1	1	0.6768058	0.34341747	0.2503933
CID10629799-Sp0	0.1	1	0.8667446	0.29280818	0.9050505
CID11888394-Sp0	0.1	1	0.55271167	0.32341456	0.44330585
CID54078377-Sp0	0.1	1	0.70309365	0.38612837	0.74650896
CID95566420-Sp0	0.1	1	0.53608626	0.40965927	0.5034715
CID156614675-Sp0	0.1	1	1.0016284	0.023621082	2.5737605
CID168370457-Sp0	0.1	1	0.67044044	0.07702693	0.35952514
CID91845307-Sp0	0.1	1	0.6216903	0.49919918	0.6835472
CID91850477-Sp0	0.1	1	0.28504783	-0.007829403	1.5092566
CID168369163-Sp0	1.0	1	0.70864034	0.639569	0.68104005
CID168375776-Sp0	1.0	1	0.84394974	0.71740985	0.64430314
CID10629799-Sp0	1.0	1	1.4260825	1.04308	1.4322503
CID11888394-Sp0	1.0	1	0.7483518	0.6738988	0.72135955
CID54078377-Sp0	1.0	1	1.1238357	0.95265234	1.1111133
CID95566420-Sp0	1.0	1	0.65706706	0.61270976	0.6291307
CID156614675-Sp0	1.0	1	1.5722755	0.75960493	3.1764274
CID168370457-Sp0	1.0	1	1.0985228	0.7381892	0.9088776
CID91845307-Sp0	1.0	1	0.856192	0.7789357	0.86009336
CID91850477-Sp0	1.0	1	0.8496721	-0.000888139	2.1090877
CID168369163-Sp0	10.0	1	0.7583052	0.76027644	0.75917155
CID168375776-Sp0	10.0	1	0.8487635	0.8313639	0.81629163
CID10629799-Sp0	10.0	1	1.6196027	1.4716249	1.5604718
CID11888394-Sp0	10.0	1	0.7922986	0.793026	0.790234
CID54078377-Sp0	10.0	1	1.1760086	1.1067741	1.1425009
CID95566420-Sp0	10.0	1	0.71786493	0.7489345	0.7308811
CID156614675-Sp0	10.0	1	4.2679195	3.4766316	4.3019686
CID168370457-Sp0	10.0	1	1.1405936	1.0837024	1.1015106
CID91845307-Sp0	10.0	1	0.8812784	0.8881061	0.89470637
CID91850477-Sp0	10.0	1	3.3559976	2.6744475	3.3564262
CID168369163-Sp0	0.1	5	0.55063736	0.4054351	0.48039836
CID168375776-Sp0	0.1	5	0.5989113	0.30188954	0.3700273
CID10629799-Sp0	0.1	5	0.74867797	0.4976993	0.94435465
CID11888394-Sp0	0.1	5	0.5336572	0.35543394	0.45379904
CID54078377-Sp0	0.1	5	0.6019776	0.44494212	0.6647248
CID95566420-Sp0	0.1	5	0.5503685	0.4517601	0.49373078
CID156614675-Sp0	0.1	5	0.98306406	0.8341725	2.5433712
CID168370457-Sp0	0.1	5	0.9597573	0.67035955	0.7600702
CID91845307-Sp0	0.1	5	0.59495425	0.6170288	0.6344218
CID91850477-Sp0	0.1	5	0.5615917	0.32169205	1.8600508
CID168369163-Sp0	1.0	5	0.6264639	0.5939192	0.61034644
CID168375776-Sp0	1.0	5	0.7288978	0.64049244	0.6556742
CID10629799-Sp0	1.0	5	1.2932152	1.170536	1.4238154
CID11888394-Sp0	1.0	5	0.7131833	0.67365867	0.69783413
CID54078377-Sp0	1.0	5	1.1062033	1.0643258	1.1144379
CID95566420-Sp0	1.0	5	0.617517	0.58299756	0.58989745
CID156614675-Sp0	1.0	5	1.4833807	1.2820272	2.984548
CID168370457-Sp0	1.0	5	1.0946265	1.0077505	1.0403383
CID91845307-Sp0	1.0	5	0.8066082	0.83569175	0.82444084
CID91850477-Sp0	1.0	5	0.998268	0.7365656	2.278249
CID168369163-Sp0	10.0	5	0.73210084	0.72790486	0.7403858
CID168375776-Sp0	10.0	5	0.81218374	0.816559	0.81691086
CID10629799-Sp0	10.0	5	1.7206702	1.697993	1.6503345
CID11888394-Sp0	10.0	5	0.7802069	0.7955563	0.79941297
CID54078377-Sp0	10.0	5	1.1771206	1.2013979	1.1484473
CID95566420-Sp0	10.0	5	0.7111814	0.7058773	0.70645833
CID156614675-Sp0	10.0	5	4.1191773	3.9068604	4.5763793
CID168370457-Sp0	10.0	5	1.1202806	1.087251	1.0803003
CID91845307-Sp0	10.0	5	0.874128	0.90733796	0.8796214
CID91850477-Sp0	10.0	5	3.3974438	3.14825	3.7337074
CID168369163-Sp0	0.1	4	0.5874558	0.484381	0.62123054
CID168375776-Sp0	0.1	4	0.65985495	0.5053971	0.6114265
CID10629799-Sp0	0.1	4	0.8262852	0.77815056	1.1158516
CID11888394-Sp0	0.1	4	0.5470801	0.49928266	0.60643566
CID54078377-Sp0	0.1	4	0.6786851	0.65821946	0.81082547
CID95566420-Sp0	0.1	4	0.52632886	0.4684242	0.5376382
CID156614675-Sp0	0.1	4	1.6279776	1.8841165	3.3739858
CID168370457-Sp0	0.1	4	0.89232147	0.7804923	0.8409854
CID91845307-Sp0	0.1	4	0.6468311	0.7050737	0.7795375
CID91850477-Sp0	0.1	4	0.89724594	0.92166877	2.4452717
CID168369163-Sp0	1.0	4	0.64462835	0.6278863	0.68310905
CID168375776-Sp0	1.0	4	0.7398188	0.7456764	0.7274406
CID10629799-Sp0	1.0	4	1.3029917	1.3454518	1.5217872
CID11888394-Sp0	1.0	4	0.69410205	0.7219051	0.72998345
CID54078377-Sp0	1.0	4	1.0916147	1.1447816	1.1458335
CID95566420-Sp0	1.0	4	0.6038252	0.62743473	0.6271058
CID156614675-Sp0	1.0	4	2.0824354	2.3491511	3.7050664
CID168370457-Sp0	1.0	4	1.0202868	1.0257999	0.9935423
CID91845307-Sp0	1.0	4	0.8073786	0.8674067	0.8765224
CID91850477-Sp0	1.0	4	1.3654964	1.4350809	2.7968657
CID168369163-Sp0	10.0	4	0.6883091	0.71613026	0.7375241
CID168375776-Sp0	10.0	4	0.8212791	0.8401222	0.84214056
CID10629799-Sp0	10.0	4	1.7419177	1.7794046	1.7515385
CID11888394-Sp0	10.0	4	0.7572461	0.8003477	0.8005923
CID54078377-Sp0	10.0	4	1.1703165	1.2385664	1.1990128
CID95566420-Sp0	10.0	4	0.67014	0.69987357	0.7020242
CID156614675-Sp0	10.0	4	4.35761	4.3769703	4.9049788
CID168370457-Sp0	10.0	4	1.0712988	1.10527	1.1112013
CID91845307-Sp0	10.0	4	0.83417416	0.8985069	0.88356054
CID91850477-Sp0	10.0	4	3.329525	3.3726115	3.8487506
CID168369163-Sp0	0.1	0	0.6239606	0.5359711	0.54188913
CID168375776-Sp0	0.1	0	0.660952	0.45326075	0.40734875
CID10629799-Sp0	0.1	0	0.7079949	0.53342986	0.9077453
CID11888394-Sp0	0.1	0	0.5944646	0.51358604	0.5056553
CID54078377-Sp0	0.1	0	0.7863178	0.5491259	0.7013798
CID95566420-Sp0	0.1	0	0.55630666	0.52670467	0.493896
CID156614675-Sp0	0.1	0	1.3794212	0.91549665	2.7857919
CID168370457-Sp0	0.1	0	0.8144621	0.37817258	0.60384196
CID91845307-Sp0	0.1	0	0.7358964	0.7379094	0.73377454
CID91850477-Sp0	0.1	0	0.4482901	-0.0025052407	1.5490253
CID168369163-Sp0	1.0	0	0.6401286	0.5963794	0.56932515
CID168375776-Sp0	1.0	0	0.72237796	0.6643092	0.5811597
CID10629799-Sp0	1.0	0	1.3080335	1.2311184	1.4274778
CID11888394-Sp0	1.0	0	0.67661786	0.6615601	0.614205
CID54078377-Sp0	1.0	0	1.153005	1.1027024	1.1003618
CID95566420-Sp0	1.0	0	0.5865357	0.58429736	0.52283496
CID156614675-Sp0	1.0	0	2.095355	1.762855	3.408023
CID168370457-Sp0	1.0	0	1.0477079	0.8926861	0.9564867
CID91845307-Sp0	1.0	0	0.77753764	0.78478914	0.75094616
CID91850477-Sp0	1.0	0	1.0359906	0.3637817	2.1765394
CID168369163-Sp0	10.0	0	0.7597331	0.77951103	0.72843325
CID168375776-Sp0	10.0	0	0.81613195	0.8256953	0.7779542
CID10629799-Sp0	10.0	0	1.4495841	1.3946049	1.4882457
CID11888394-Sp0	10.0	0	0.795636	0.8223455	0.76506746
CID54078377-Sp0	10.0	0	1.146674	1.1352671	1.0963696
CID95566420-Sp0	10.0	0	0.7424515	0.7841681	0.71000254
CID156614675-Sp0	10.0	0	3.9206152	3.5443027	4.4270396
CID168370457-Sp0	10.0	0	1.104739	1.0484163	1.0556732
CID91845307-Sp0	10.0	0	0.8743741	0.9126849	0.85316473
CID91850477-Sp0	10.0	0	2.9905517	2.6507041	3.4310455
CID168369163-Sp0	0.1	7	0.56663966	0.4372893	0.5414741
CID168375776-Sp0	0.1	7	0.6896504	0.44721925	0.580433
CID10629799-Sp0	0.1	7	1.0872774	0.42866457	1.3392467
CID11888394-Sp0	0.1	7	0.6422813	0.49633074	0.5888906
CID54078377-Sp0	0.1	7	0.9120924	0.5648359	0.9124118
CID95566420-Sp0	0.1	7	0.5432787	0.41879717	0.50649196
CID156614675-Sp0	0.1	7	2.7579834	1.5920153	3.907727
CID168370457-Sp0	0.1	7	1.1093402	0.94682646	1.0104148
CID91845307-Sp0	0.1	7	0.683038	0.50593233	0.7269628
CID91850477-Sp0	0.1	7	1.6249605	0.29671195	2.6831112
CID168369163-Sp0	1.0	7	0.62235105	0.56219506	0.603271
CID168375776-Sp0	1.0	7	0.74418986	0.6072924	0.66402185
CID10629799-Sp0	1.0	7	1.1800065	0.6690067	1.4519604
CID11888394-Sp0	1.0	7	0.69906425	0.64416826	0.66618323
CID54078377-Sp0	1.0	7	0.99982893	0.800755	1.0281371
CID95566420-Sp0	1.0	7	0.5912573	0.54329824	0.56716263
CID156614675-Sp0	1.0	7	2.8611493	1.8286577	4.0217967
CID168370457-Sp0	1.0	7	1.1330258	1.0213159	1.0498377
CID91845307-Sp0	1.0	7	0.7670601	0.7096162	0.8190179
CID91850477-Sp0	1.0	7	1.7265819	0.5365721	2.796972
CID168369163-Sp0	10.0	7	0.76373667	0.78509164	0.83339924
CID168375776-Sp0	10.0	7	0.8892823	0.9096178	0.8917055
CID10629799-Sp0	10.0	7	1.6836305	1.6974088	1.8529083
CID11888394-Sp0	10.0	7	0.84796655	0.87609506	0.8869014
CID54078377-Sp0	10.0	7	1.2468612	1.2758739	1.272982
CID95566420-Sp0	10.0	7	0.724711	0.75694954	0.77759224
CID156614675-Sp0	10.0	7	3.819737	3.508307	4.805526
CID168370457-Sp0	10.0	7	1.2500128	1.2308612	1.2138743
CID91845307-Sp0	10.0	7	0.92836076	0.97498775	0.9892392
CID91850477-Sp0	10.0	7	2.685885	2.3069682	3.5971856
CID168369163-Sp0	0.1	3	0.5025016	0.4003644	0.53186285
CID168375776-Sp0	0.1	3	0.65656555	0.5645134	0.5857593
CID10629799-Sp0	0.1	3	1.0178146	0.95735574	1.2843413
CID11888394-Sp0	0.1	3	0.60019803	0.58861655	0.58645934
CID54078377-Sp0	0.1	3	0.71224725	0.6003087	0.8497488
CID95566420-Sp0	0.1	3	0.5397031	0.50832236	0.53122663
CID156614675-Sp0	0.1	3	2.0867307	2.2123256	3.5887818
CID168370457-Sp0	0.1	3	1.0638024	1.0420727	1.0112312
CID91845307-Sp0	0.1	3	0.67058605	0.69520897	0.765441
CID91850477-Sp0	0.1	3	1.1963928	1.1980423	2.453114
CID168369163-Sp0	1.0	3	0.64367616	0.6283197	0.6616119
CID168375776-Sp0	1.0	3	0.7661342	0.7360755	0.72723067
CID10629799-Sp0	1.0	3	1.4397423	1.5228323	1.6413897
CID11888394-Sp0	1.0	3	0.6963998	0.72148764	0.6908642
CID54078377-Sp0	1.0	3	1.0087752	1.0682207	1.1209863
CID95566420-Sp0	1.0	3	0.6084787	0.6273075	0.60734046
CID156614675-Sp0	1.0	3	2.5462852	2.772276	3.965855
CID168370457-Sp0	1.0	3	1.0870378	1.0772786	1.0492088
CID91845307-Sp0	1.0	3	0.78235465	0.84631324	0.85225886
CID91850477-Sp0	1.0	3	1.6281857	1.7353648	2.8155158
CID168369163-Sp0	10.0	3	0.66298324	0.7017087	0.7169216
CID168375776-Sp0	10.0	3	0.78149414	0.8040824	0.8153019
CID10629799-Sp0	10.0	3	1.6252983	1.6930957	1.6556278
CID11888394-Sp0	10.0	3	0.7500955	0.7923666	0.79877406
CID54078377-Sp0	10.0	3	1.1332297	1.1816653	1.1516414
CID95566420-Sp0	10.0	3	0.6494728	0.69705343	0.6975798
CID156614675-Sp0	10.0	3	3.9561706	4.287197	4.7475343
CID168370457-Sp0	10.0	3	1.1170073	1.1373693	1.13848
CID91845307-Sp0	10.0	3	0.8292113	0.88237756	0.88092697
CID91850477-Sp0	10.0	3	3.1019926	3.3643591	3.6868417
CID168369163-Sp0	0.1	2	0.62527275	0.2726708	0.55751616
CID168375776-Sp0	0.1	2	0.73229456	0.3163722	0.5541252
CID10629799-Sp0	0.1	2	0.8919964	0.6980519	1.2097195
CID11888394-Sp0	0.1	2	0.683509	0.45878142	0.6337774
CID54078377-Sp0	0.1	2	0.8673536	0.6673901	1.0388047
CID95566420-Sp0	0.1	2	0.5893755	0.47820908	0.5845092
CID156614675-Sp0	0.1	2	1.9228196	1.6242307	3.5660222
CID168370457-Sp0	0.1	2	0.9455813	0.37229568	0.8098545
CID91845307-Sp0	0.1	2	0.75838417	0.6381318	0.82568455
CID91850477-Sp0	0.1	2	0.97370136	0.4084463	2.2551074
CID168369163-Sp0	1.0	2	0.7440608	0.6067632	0.71434754
CID168375776-Sp0	1.0	2	0.8617917	0.66180134	0.73540497
CID10629799-Sp0	1.0	2	1.3133276	1.2499317	1.5793322
CID11888394-Sp0	1.0	2	0.78004533	0.7327387	0.76066923
CID54078377-Sp0	1.0	2	1.1481696	1.1676565	1.2634865
CID95566420-Sp0	1.0	2	0.63505024	0.62723273	0.6478658
CID156614675-Sp0	1.0	2	2.4244823	2.156708	3.9681458
CID168370457-Sp0	1.0	2	1.1570567	0.8418922	1.0473405
CID91845307-Sp0	1.0	2	0.87111145	0.9063751	0.92600745
CID91850477-Sp0	1.0	2	1.4579426	0.9090707	2.7194052
CID168369163-Sp0	10.0	2	0.7577133	0.76514816	0.7788991
CID168375776-Sp0	10.0	2	0.85953355	0.87368244	0.8506876
CID10629799-Sp0	10.0	2	1.7033411	1.7173654	1.7161986
CID11888394-Sp0	10.0	2	0.81094265	0.82814455	0.8236075
CID54078377-Sp0	10.0	2	1.1707002	1.1925912	1.1967541
CID95566420-Sp0	10.0	2	0.72879523	0.75239056	0.74754405
CID156614675-Sp0	10.0	2	4.1616077	4.3023863	4.9013762
CID168370457-Sp0	10.0	2	1.1752536	1.137079	1.1675191
CID91845307-Sp0	10.0	2	0.8836343	0.9168611	0.9204635
CID91850477-Sp0	10.0	2	3.2485495	3.2913735	3.8667297
CID168369163-Sp0	0.1	6	0.40431583	0.092959225	0.30686933
CID168375776-Sp0	0.1	6	0.5861837	0.26448703	0.42009023
CID10629799-Sp0	0.1	6	0.7245713	0.6623758	1.0041445
CID11888394-Sp0	0.1	6	0.5057877	0.3150906	0.44558972
CID54078377-Sp0	0.1	6	0.72105104	0.53818834	0.74593186
CID95566420-Sp0	0.1	6	0.525619	0.4031097	0.4772779
CID156614675-Sp0	0.1	6	1.6063567	1.5506607	3.1585455
CID168370457-Sp0	0.1	6	0.9940396	0.7750692	0.84822917
CID91845307-Sp0	0.1	6	0.66093713	0.63196343	0.67394507
CID91850477-Sp0	0.1	6	0.9348216	0.6975498	2.124738
CID168369163-Sp0	1.0	6	0.656888	0.55386263	0.6173526
CID168375776-Sp0	1.0	6	0.72126645	0.6509015	0.6781328
CID10629799-Sp0	1.0	6	1.3503815	1.3560574	1.5067625
CID11888394-Sp0	1.0	6	0.6832577	0.679277	0.6866691
CID54078377-Sp0	1.0	6	1.1753333	1.173987	1.2037966
CID95566420-Sp0	1.0	6	0.5857861	0.56778765	0.57751966
CID156614675-Sp0	1.0	6	2.1977196	2.1940556	3.6149187
CID168370457-Sp0	1.0	6	1.0664141	1.0184456	1.011659
CID91845307-Sp0	1.0	6	0.80853075	0.8438675	0.8377373
CID91850477-Sp0	1.0	6	1.4834454	1.3433032	2.582498
CID168369163-Sp0	10.0	6	0.66756934	0.69021815	0.7133026
CID168375776-Sp0	10.0	6	0.77270156	0.794417	0.8038877
CID10629799-Sp0	10.0	6	1.668466	1.644012	1.6646421
CID11888394-Sp0	10.0	6	0.7321418	0.77285385	0.791775
CID54078377-Sp0	10.0	6	1.154	1.1735018	1.1690012
CID95566420-Sp0	10.0	6	0.64386153	0.6705853	0.6829077
CID156614675-Sp0	10.0	6	4.0912347	4.1788306	4.7665095
CID168370457-Sp0	10.0	6	1.084973	1.0600001	1.0837121
CID91845307-Sp0	10.0	6	0.8317738	0.87729126	0.88114595
CID91850477-Sp0	10.0	6	3.1865845	3.2284918	3.609072
CID168369163-Sp0	0.1	9	0.5520291	0.3045851	0.4658562
CID168375776-Sp0	0.1	9	0.6925716	0.382315	0.4438057
CID10629799-Sp0	0.1	9	0.79444796	0.71760374	1.1264141
CID11888394-Sp0	0.1	9	0.6079509	0.44112998	0.50862384
CID54078377-Sp0	0.1	9	0.74494433	0.6947058	0.88337016
CID95566420-Sp0	0.1	9	0.54275167	0.46422875	0.4989127
CID156614675-Sp0	0.1	9	1.7645355	1.7099314	3.354634
CID168370457-Sp0	0.1	9	1.0252266	0.7049976	0.7156531
CID91845307-Sp0	0.1	9	0.68287295	0.71401715	0.7165747
CID91850477-Sp0	0.1	9	0.669128	0.37309456	1.9558938
CID168369163-Sp0	1.0	9	0.69808865	0.59251946	0.655099
CID168375776-Sp0	1.0	9	0.81996024	0.6903602	0.70627004
CID10629799-Sp0	1.0	9	1.5343053	1.5060682	1.6472502
CID11888394-Sp0	1.0	9	0.734964	0.698578	0.7035279
CID54078377-Sp0	1.0	9	1.1480187	1.1639149	1.1932964
CID95566420-Sp0	1.0	9	0.6241501	0.60952765	0.6099571
CID156614675-Sp0	1.0	9	2.468847	2.4777782	3.8405776
CID168370457-Sp0	1.0	9	1.1292613	0.9857891	0.9272803
CID91845307-Sp0	1.0	9	0.8237674	0.8650604	0.8583538
CID91850477-Sp0	1.0	9	1.3878093	1.1683093	2.5221007
CID168369163-Sp0	10.0	9	0.71461576	0.7222878	0.73780966
CID168375776-Sp0	10.0	9	0.86316395	0.84934086	0.8405552
CID10629799-Sp0	10.0	9	1.8226199	1.7705091	1.7965648
CID11888394-Sp0	10.0	9	0.7883647	0.79810256	0.8030986
CID54078377-Sp0	10.0	9	1.2029566	1.1973556	1.1929764
CID95566420-Sp0	10.0	9	0.6923791	0.69434726	0.70298725
CID156614675-Sp0	10.0	9	4.440532	4.3272743	4.9093227
CID168370457-Sp0	10.0	9	1.172582	1.0991266	1.112198
CID91845307-Sp0	10.0	9	0.8914787	0.91135967	0.90487206
CID91850477-Sp0	10.0	9	3.3607605	3.2304738	3.7244236
CID168369163-Sp0	0.1	8	0.53605455	0.30417067	0.45253474
CID168375776-Sp0	0.1	8	0.62087125	0.30380857	0.36323893
CID10629799-Sp0	0.1	8	0.5900115	0.20433031	0.65078753
CID11888394-Sp0	0.1	8	0.516782	0.27695853	0.3863166
CID54078377-Sp0	0.1	8	0.4464877	0.14367308	0.5032856
CID95566420-Sp0	0.1	8	0.4980296	0.36895913	0.41924185
CID156614675-Sp0	0.1	8	1.342855	0.7824781	2.7849233
CID168370457-Sp0	0.1	8	0.77948123	0.13750601	0.39891106
CID91845307-Sp0	0.1	8	0.5547918	0.4578957	0.6041804
CID91850477-Sp0	0.1	8	0.5349896	-0.0013113248	1.6751808
CID168369163-Sp0	1.0	8	0.65545666	0.593483	0.6346908
CID168375776-Sp0	1.0	8	0.7606412	0.6990286	0.67631435
CID10629799-Sp0	1.0	8	1.1450679	0.9048312	1.1817652
CID11888394-Sp0	1.0	8	0.72043884	0.6830056	0.6894114
CID54078377-Sp0	1.0	8	0.9606192	0.8479018	1.0034032
CID95566420-Sp0	1.0	8	0.59409964	0.5786284	0.5685771
CID156614675-Sp0	1.0	8	1.9415792	1.4605831	3.261345
CID168370457-Sp0	1.0	8	1.0045629	0.6296959	0.75750744
CID91845307-Sp0	1.0	8	0.7720527	0.8030194	0.8179297
CID91850477-Sp0	1.0	8	1.1341443	0.45965433	2.2034924
CID168369163-Sp0	10.0	8	0.7186951	0.6942302	0.65453345
CID168375776-Sp0	10.0	8	0.80362827	0.7736361	0.73268133
CID10629799-Sp0	10.0	8	1.6215456	1.5569416	1.5812533
CID11888394-Sp0	10.0	8	0.7808123	0.7684535	0.7404294
CID54078377-Sp0	10.0	8	1.123039	1.128638	1.1252943
CID95566420-Sp0	10.0	8	0.6829824	0.6537762	0.61540353
CID156614675-Sp0	10.0	8	4.337129	3.9760494	4.6720657
CID168370457-Sp0	10.0	8	1.1357255	1.080551	1.0883826
CID91845307-Sp0	10.0	8	0.8522902	0.8785646	0.8640662
CID91850477-Sp0	10.0	8	3.4047854	3.0445907	3.6429648
CID168359927-Sp0	0.1	1	0.587404	0.5056839	0.59467614
CID168365224-Sp0	0.1	1	0.584381	0.2138156	0.2731367
CID168375830-Sp0	0.1	1	0.5662993	0.19265112	0.29705027
CID91860654-Sp0	0.1	1	0.8605256	0.30270833	0.96387607
CID91862175-Sp0	0.1	1	0.46613172	-3.880143e-05	0.369948
CID156618310-Sp0	0.1	1	0.6453969	0.20645602	0.69325566
CID91848493-Sp0	0.1	1	0.2923215	-0.0074604102	1.5053735
CID121002239-Sp0	0.1	1	0.3943235	0.19992176	0.4094243
CID124526013-Sp0	0.1	1	0.4606007	0.36580318	0.48045427
CID168358981-Sp0	0.1	1	0.53440416	0.14825493	0.6910456
CID168359927-Sp0	1.0	1	0.70478386	0.66118157	0.682249
CID168365224-Sp0	1.0	1	0.79238087	0.66433764	0.67798173
CID168375830-Sp0	1.0	1	0.82716954	0.6924275	0.7306913
CID91860654-Sp0	1.0	1	1.5201465	1.1658598	1.5861127
CID91862175-Sp0	1.0	1	0.9881576	0.7559191	0.9462776
CID156618310-Sp0	1.0	1	1.229012	0.9709337	1.2324972
CID91848493-Sp0	1.0	1	0.83424044	-0.00046081928	2.1011946
CID121002239-Sp0	1.0	1	0.71070665	0.64847517	0.74200666
CID124526013-Sp0	1.0	1	0.64718413	0.6022212	0.6364063
CID168358981-Sp0	1.0	1	1.0900306	0.8128915	1.1759262
CID168359927-Sp0	10.0	1	0.75826925	0.7798182	0.76282126
CID168365224-Sp0	10.0	1	0.8169369	0.80410326	0.802549
CID168375830-Sp0	10.0	1	0.849635	0.83120215	0.8285525
CID91860654-Sp0	10.0	1	1.7696913	1.6052793	1.7217541
CID91862175-Sp0	10.0	1	1.0486401	1.0053416	1.0279217
CID156618310-Sp0	10.0	1	1.3356215	1.2345666	1.2937756
CID91848493-Sp0	10.0	1	3.4204843	2.7683191	3.4748297
CID121002239-Sp0	10.0	1	0.7677754	0.78442943	0.77699876
CID124526013-Sp0	10.0	1	0.7072072	0.74409485	0.7330155
CID168358981-Sp0	10.0	1	1.2230043	1.1369523	1.2193241
CID168359927-Sp0	0.1	5	0.5852641	0.55003095	0.5709472
CID168365224-Sp0	0.1	5	0.5536358	0.22138584	0.36677474
CID168375830-Sp0	0.1	5	0.6529962	0.3320499	0.48515254
CID91860654-Sp0	0.1	5	0.6007322	0.38199005	0.8767421
CID91862175-Sp0	0.1	5	0.37105402	0.11058269	0.35343006
CID156618310-Sp0	0.1	5	0.4496595	0.27221048	0.6246464
CID91848493-Sp0	0.1	5	0.46348506	0.37302566	1.8138803
CID121002239-Sp0	0.1	5	0.5177663	0.48328528	0.5040753
CID124526013-Sp0	0.1	5	0.47655424	0.4471518	0.4717586
CID168358981-Sp0	0.1	5	0.66948926	0.5950963	0.85552967
CID168359927-Sp0	1.0	5	0.6550243	0.64489657	0.6431953
CID168365224-Sp0	1.0	5	0.7287096	0.63280547	0.6884155
CID168375830-Sp0	1.0	5	0.80564857	0.71016943	0.76914155
CID91860654-Sp0	1.0	5	1.1539818	1.0148823	1.3479761
CID91862175-Sp0	1.0	5	0.8518839	0.77180034	0.8474407
CID156618310-Sp0	1.0	5	1.0100812	0.91563034	1.1073656
CID91848493-Sp0	1.0	5	0.9126911	0.76837415	2.2261093
CID121002239-Sp0	1.0	5	0.6533973	0.6676512	0.6553621
CID124526013-Sp0	1.0	5	0.59149706	0.5880046	0.58519244
CID168358981-Sp0	1.0	5	1.197921	1.1537801	1.270249
CID168359927-Sp0	10.0	5	0.7478068	0.7496027	0.73894405
CID168365224-Sp0	10.0	5	0.7858374	0.79440457	0.79696035
CID168375830-Sp0	10.0	5	0.8447286	0.8537158	0.8491281
CID91860654-Sp0	10.0	5	1.7614245	1.7299527	1.6958654
CID91862175-Sp0	10.0	5	0.9945494	0.9890037	0.9759425
CID156618310-Sp0	10.0	5	1.3208497	1.337458	1.2823491
CID91848493-Sp0	10.0	5	3.4694712	3.2842543	3.8122141
CID121002239-Sp0	10.0	5	0.76060057	0.7581008	0.7623507
CID124526013-Sp0	10.0	5	0.6944473	0.7021506	0.6991919
CID168358981-Sp0	10.0	5	1.2453107	1.2491242	1.2237912
CID168359927-Sp0	0.1	4	0.5827248	0.5780952	0.6158087
CID168365224-Sp0	0.1	4	0.61565924	0.45252725	0.6216358
CID168375830-Sp0	0.1	4	0.6693832	0.5061364	0.68256795
CID91860654-Sp0	0.1	4	0.7953585	0.77955425	1.1009583
CID91862175-Sp0	0.1	4	0.4664867	0.35643753	0.5564352
CID156618310-Sp0	0.1	4	0.5511953	0.5076572	0.73685753
CID91848493-Sp0	0.1	4	0.69412905	0.84672976	2.3246384
CID121002239-Sp0	0.1	4	0.55187505	0.59212273	0.602161
CID124526013-Sp0	0.1	4	0.49339467	0.48759878	0.5535809
CID168358981-Sp0	0.1	4	0.688292	0.7024816	1.0261698
CID168359927-Sp0	1.0	4	0.65130574	0.6826259	0.6824181
CID168365224-Sp0	1.0	4	0.7238657	0.7236233	0.74473774
CID168375830-Sp0	1.0	4	0.77712303	0.77418137	0.7987895
CID91860654-Sp0	1.0	4	1.3107297	1.3350853	1.5156646
CID91862175-Sp0	1.0	4	0.8749453	0.8747473	0.9057059
CID156618310-Sp0	1.0	4	1.064479	1.1108966	1.1755807
CID91848493-Sp0	1.0	4	1.2409229	1.3769232	2.7101932
CID121002239-Sp0	1.0	4	0.66129297	0.72116756	0.7073977
CID124526013-Sp0	1.0	4	0.5764887	0.60565907	0.6174515
CID168358981-Sp0	1.0	4	1.0783854	1.1405098	1.2705698
CID168359927-Sp0	10.0	4	0.7097197	0.7419654	0.7409094
CID168365224-Sp0	10.0	4	0.7928599	0.81840765	0.8207528
CID168375830-Sp0	10.0	4	0.8351515	0.86383295	0.86906147
CID91860654-Sp0	10.0	4	1.8320521	1.9016112	1.9061706
CID91862175-Sp0	10.0	4	1.0077169	1.0544496	1.0473115
CID156618310-Sp0	10.0	4	1.3412659	1.4123963	1.3750799
CID91848493-Sp0	10.0	4	3.3978813	3.4334276	3.8864257
CID121002239-Sp0	10.0	4	0.719723	0.76907516	0.7772462
CID124526013-Sp0	10.0	4	0.64999247	0.6822454	0.68985856
CID168358981-Sp0	10.0	4	1.2066344	1.2449964	1.2682917
CID168359927-Sp0	0.1	0	0.60776806	0.58265007	0.5529777
CID168365224-Sp0	0.1	0	0.6216988	0.39176506	0.4055757
CID168375830-Sp0	0.1	0	0.6714281	0.45445025	0.5206305
CID91860654-Sp0	0.1	0	1.0503812	0.76699984	1.0120466
CID91862175-Sp0	0.1	0	0.33999962	0.09771852	0.31296605
CID156618310-Sp0	0.1	0	0.6442728	0.3832665	0.6096076
CID91848493-Sp0	0.1	0	0.393003	-0.001060972	1.5329267
CID121002239-Sp0	0.1	0	0.49902022	0.34100333	0.4209447
CID124526013-Sp0	0.1	0	0.5321267	0.5129892	0.48749667
CID168358981-Sp0	0.1	0	0.64490086	0.402537	0.78245634
CID168359927-Sp0	1.0	0	0.6418234	0.63541937	0.57880646
CID168365224-Sp0	1.0	0	0.6955268	0.6436638	0.597072
CID168375830-Sp0	1.0	0	0.7559699	0.692796	0.682866
CID91860654-Sp0	1.0	0	1.6573849	1.5498471	1.6126301
CID91862175-Sp0	1.0	0	0.81208736	0.65296334	0.79776675
CID156618310-Sp0	1.0	0	1.2126284	1.1376791	1.1794504
CID91848493-Sp0	1.0	0	0.9777059	0.4679145	2.1527932
CID121002239-Sp0	1.0	0	0.6809448	0.6565586	0.6223501
CID124526013-Sp0	1.0	0	0.5695461	0.572966	0.5148608
CID168358981-Sp0	1.0	0	1.1358078	1.0284092	1.1803987
CID168359927-Sp0	10.0	0	0.7755029	0.8132182	0.7484615
CID168365224-Sp0	10.0	0	0.79176426	0.8034999	0.75723326
CID168375830-Sp0	10.0	0	0.8223712	0.8293289	0.80040354
CID91860654-Sp0	10.0	0	1.68136	1.6083913	1.6621996
CID91862175-Sp0	10.0	0	1.0228325	0.9966126	0.97774804
CID156618310-Sp0	10.0	0	1.2669477	1.2459974	1.2418042
CID91848493-Sp0	10.0	0	3.0804148	2.7579408	3.488469
CID121002239-Sp0	10.0	0	0.8030701	0.8282336	0.7605977
CID124526013-Sp0	10.0	0	0.730931	0.775069	0.7043768
CID168358981-Sp0	10.0	0	1.1426611	1.1149457	1.1592795
CID168359927-Sp0	0.1	7	0.59646565	0.47539702	0.57542604
CID168365224-Sp0	0.1	7	0.65030503	0.36266407	0.5697156
CID168375830-Sp0	0.1	7	0.72306865	0.49292496	0.64436144
CID91860654-Sp0	0.1	7	1.2868205	0.6245364	1.345846
CID91862175-Sp0	0.1	7	0.8552032	0.6036022	0.88993514
CID156618310-Sp0	0.1	7	0.93904614	0.478253	0.95429856
CID91848493-Sp0	0.1	7	1.7609805	0.56945765	2.7977397
CID121002239-Sp0	0.1	7	0.6453447	0.63207746	0.6268451
CID124526013-Sp0	0.1	7	0.52063286	0.41279924	0.50502396
CID168358981-Sp0	0.1	7	0.8806126	0.5349883	1.0656228
CID168359927-Sp0	1.0	7	0.64385283	0.59865654	0.6332906
CID168365224-Sp0	1.0	7	0.71366423	0.54272914	0.6587499
CID168375830-Sp0	1.0	7	0.78236806	0.65884376	0.72772723
CID91860654-Sp0	1.0	7	1.375482	0.8535644	1.461677
CID91862175-Sp0	1.0	7	0.91909313	0.76091933	0.96037906
CID156618310-Sp0	1.0	7	1.0294638	0.71554816	1.0693691
CID91848493-Sp0	1.0	7	1.863769	0.8083036	2.9131572
CID121002239-Sp0	1.0	7	0.6494717	0.648947	0.63207227
CID124526013-Sp0	1.0	7	0.57743686	0.54746616	0.5689323
CID168358981-Sp0	1.0	7	0.97815174	0.7613121	1.1731706
CID168359927-Sp0	10.0	7	0.7682667	0.80062115	0.8232984
CID168365224-Sp0	10.0	7	0.877862	0.881093	0.903891
CID168375830-Sp0	10.0	7	0.93008953	0.9426149	0.94688666
CID91860654-Sp0	10.0	7	1.8509525	1.8380847	1.9476907
CID91862175-Sp0	10.0	7	1.1185251	1.1045766	1.1383578
CID156618310-Sp0	10.0	7	1.3782678	1.3964077	1.4014634
CID91848493-Sp0	10.0	7	2.8284802	2.5364904	3.7188206
CID121002239-Sp0	10.0	7	0.7895956	0.8147421	0.81762016
CID124526013-Sp0	10.0	7	0.7118278	0.75289845	0.7772209
CID168358981-Sp0	10.0	7	1.3165945	1.319375	1.3898686
CID168359927-Sp0	0.1	3	0.56935436	0.5453337	0.5838032
CID168365224-Sp0	0.1	3	0.57834065	0.40791512	0.5223871
CID168375830-Sp0	0.1	3	0.69249517	0.6276015	0.65326905
CID91860654-Sp0	0.1	3	0.9440968	0.7542589	1.1807842
CID91862175-Sp0	0.1	3	0.82113117	0.799627	0.83045995
CID156618310-Sp0	0.1	3	0.74661463	0.61450493	0.9057466
CID91848493-Sp0	0.1	3	1.290942	1.3238956	2.5119407
CID121002239-Sp0	0.1	3	0.6109217	0.6576913	0.6144052
CID124526013-Sp0	0.1	3	0.46881884	0.43599683	0.4858144
CID168358981-Sp0	0.1	3	0.77020115	0.6908697	0.9559079
CID168359927-Sp0	1.0	3	0.6499384	0.6726254	0.65508085
CID168365224-Sp0	1.0	3	0.72374684	0.69089985	0.70745814
CID168375830-Sp0	1.0	3	0.7881225	0.778883	0.7705847
CID91860654-Sp0	1.0	3	1.3284881	1.3697671	1.5672199
CID91862175-Sp0	1.0	3	0.9645853	1.0109415	0.95913714
CID156618310-Sp0	1.0	3	1.1193833	1.1929262	1.264408
CID91848493-Sp0	1.0	3	1.702488	1.8343616	2.8704422
CID121002239-Sp0	1.0	3	0.66438663	0.71931034	0.6641688
CID124526013-Sp0	1.0	3	0.57541317	0.6087381	0.5853583
CID168358981-Sp0	1.0	3	1.0889502	1.1490268	1.2411118
CID168359927-Sp0	10.0	3	0.68841994	0.7305042	0.7300432
CID168365224-Sp0	10.0	3	0.7527991	0.781006	0.78560966
CID168375830-Sp0	10.0	3	0.8087842	0.8447414	0.8511941
CID91860654-Sp0	10.0	3	1.693754	1.7674356	1.7145345
CID91862175-Sp0	10.0	3	1.0263509	1.0550865	1.0419493
CID156618310-Sp0	10.0	3	1.2834735	1.3469647	1.2938012
CID91848493-Sp0	10.0	3	3.115543	3.4035244	3.6977813
CID121002239-Sp0	10.0	3	0.72809607	0.77806187	0.77505076
CID124526013-Sp0	10.0	3	0.63398045	0.68100494	0.6810203
CID168358981-Sp0	10.0	3	1.152895	1.2019472	1.1940911
CID168359927-Sp0	0.1	2	0.6504367	0.56326395	0.6711582
CID168365224-Sp0	0.1	2	0.6721898	0.2841737	0.55660605
CID168375830-Sp0	0.1	2	0.73082143	0.32605892	0.61545885
CID91860654-Sp0	0.1	2	0.98894554	0.79385436	1.3365334
CID91862175-Sp0	0.1	2	0.7458792	0.42251617	0.81466806
CID156618310-Sp0	0.1	2	0.7917392	0.59038776	1.0059404
CID91848493-Sp0	0.1	2	1.0226903	0.5287251	2.3192198
CID121002239-Sp0	0.1	2	0.5886735	0.37900722	0.59374976
CID124526013-Sp0	0.1	2	0.5647481	0.4311486	0.56787413
CID168358981-Sp0	0.1	2	0.85982335	0.57066816	1.1359804
CID168359927-Sp0	1.0	2	0.6853866	0.697997	0.7141657
CID168365224-Sp0	1.0	2	0.82879335	0.6908884	0.7686648
CID168375830-Sp0	1.0	2	0.8802523	0.72475606	0.8190016
CID91860654-Sp0	1.0	2	1.4345129	1.3719555	1.7530912
CID91862175-Sp0	1.0	2	0.9809263	0.88925064	1.040127
CID156618310-Sp0	1.0	2	1.213075	1.2044653	1.3797344
CID91848493-Sp0	1.0	2	1.4889386	1.0271624	2.7838285
CID121002239-Sp0	1.0	2	0.6966564	0.6611355	0.7240057
CID124526013-Sp0	1.0	2	0.6304658	0.62326914	0.644224
CID168358981-Sp0	1.0	2	1.1575569	1.1024832	1.362966
CID168359927-Sp0	10.0	2	0.7726152	0.7899958	0.78602815
CID168365224-Sp0	10.0	2	0.82768804	0.84638846	0.8391533
CID168375830-Sp0	10.0	2	0.8827315	0.88995576	0.8899222
CID91860654-Sp0	10.0	2	1.8244084	1.8629317	1.9048048
CID91862175-Sp0	10.0	2	1.0495325	1.0457814	1.0570754
CID156618310-Sp0	10.0	2	1.3420753	1.3674724	1.3755834
CID91848493-Sp0	10.0	2	3.325306	3.4124646	3.9353068
CID121002239-Sp0	10.0	2	0.76135796	0.7923376	0.7892234
CID124526013-Sp0	10.0	2	0.72102094	0.7488492	0.74249864
CID168358981-Sp0	10.0	2	1.2732903	1.2700279	1.3112653
CID168359927-Sp0	0.1	6	0.51905	0.4332164	0.5000837
CID168365224-Sp0	0.1	6	0.52266073	0.22546552	0.391228
CID168375830-Sp0	0.1	6	0.63538176	0.35732883	0.53479904
CID91860654-Sp0	0.1	6	0.85253483	0.62444365	1.0429014
CID91862175-Sp0	0.1	6	0.6234355	0.3692312	0.6501795
CID156618310-Sp0	0.1	6	0.61658007	0.38151926	0.704599
CID91848493-Sp0	0.1	6	0.71137106	0.5006304	2.025926
CID121002239-Sp0	0.1	6	0.5787714	0.4703014	0.54880923
CID124526013-Sp0	0.1	6	0.4503159	0.33168513	0.40947863
CID168358981-Sp0	0.1	6	0.56164193	0.41750234	0.7520906
CID168359927-Sp0	1.0	6	0.6149283	0.6221165	0.6198131
CID168365224-Sp0	1.0	6	0.7169974	0.6735134	0.6940619
CID168375830-Sp0	1.0	6	0.7737106	0.734064	0.7621894
CID91860654-Sp0	1.0	6	1.3817475	1.321471	1.5578024
CID91862175-Sp0	1.0	6	0.9415725	0.96376795	1.02192
CID156618310-Sp0	1.0	6	1.1503692	1.1201202	1.2333893
CID91848493-Sp0	1.0	6	1.2532834	1.13388	2.4939966
CID121002239-Sp0	1.0	6	0.6138887	0.60432106	0.61987424
CID124526013-Sp0	1.0	6	0.56831574	0.57091165	0.57264084
CID168358981-Sp0	1.0	6	1.0492096	1.0853741	1.1888142
CID168359927-Sp0	10.0	6	0.678957	0.7043866	0.71777904
CID168365224-Sp0	10.0	6	0.7516576	0.7806346	0.7967378
CID168375830-Sp0	10.0	6	0.80789465	0.8318328	0.8553548
CID91860654-Sp0	10.0	6	1.7873435	1.8119928	1.8289379
CID91862175-Sp0	10.0	6	0.99091893	1.004849	1.0109202
CID156618310-Sp0	10.0	6	1.3061874	1.3253875	1.3235697
CID91848493-Sp0	10.0	6	3.1715803	3.250607	3.7014887
CID121002239-Sp0	10.0	6	0.6738105	0.69576186	0.71588326
CID124526013-Sp0	10.0	6	0.6331849	0.66750354	0.6820853
CID168358981-Sp0	10.0	6	1.1452664	1.1676391	1.1946076
CID168359927-Sp0	0.1	9	0.6191634	0.5643905	0.6084134
CID168365224-Sp0	0.1	9	0.6431434	0.32049674	0.4445113
CID168375830-Sp0	0.1	9	0.72534275	0.4159971	0.5340598
CID91860654-Sp0	0.1	9	0.8546705	0.81139994	1.1941186
CID91862175-Sp0	0.1	9	0.68997246	0.40558448	0.5838451
CID156618310-Sp0	0.1	9	0.66734487	0.5942992	0.8447805
CID91848493-Sp0	0.1	9	0.6970413	0.45048988	2.0248902
CID121002239-Sp0	0.1	9	0.60486025	0.42955178	0.4992271
CID124526013-Sp0	0.1	9	0.49999478	0.4255451	0.46488363
CID168358981-Sp0	0.1	9	0.70218873	0.53925407	0.8890922
CID168359927-Sp0	1.0	9	0.6781682	0.6646899	0.6720885
CID168365224-Sp0	1.0	9	0.8014106	0.6834754	0.72882
CID168375830-Sp0	1.0	9	0.8523899	0.7282211	0.767174
CID91860654-Sp0	1.0	9	1.563159	1.5684023	1.7235068
CID91862175-Sp0	1.0	9	1.0212725	0.9429159	0.95600784
CID156618310-Sp0	1.0	9	1.2427188	1.2472585	1.2884027
CID91848493-Sp0	1.0	9	1.3942757	1.2301168	2.5834541
CID121002239-Sp0	1.0	9	0.7009296	0.68656003	0.66362303
CID124526013-Sp0	1.0	9	0.60476774	0.6045151	0.60468215
CID168358981-Sp0	1.0	9	1.2213254	1.19556	1.3109541
CID168359927-Sp0	10.0	9	0.7335	0.7365736	0.74024814
CID168365224-Sp0	10.0	9	0.82768834	0.8251319	0.82593435
CID168375830-Sp0	10.0	9	0.8706228	0.8606487	0.8595144
CID91860654-Sp0	10.0	9	1.8864242	1.8721142	1.9211537
CID91862175-Sp0	10.0	9	1.0589653	1.0418899	1.0252633
CID156618310-Sp0	10.0	9	1.3593819	1.3518367	1.3547081
CID91848493-Sp0	10.0	9	3.4072707	3.3126924	3.8393493
CID121002239-Sp0	10.0	9	0.7662177	0.7688252	0.7530476
CID124526013-Sp0	10.0	9	0.6883262	0.687398	0.70201933
CID168358981-Sp0	10.0	9	1.3151679	1.2982726	1.3394035
CID168359927-Sp0	0.1	8	0.57013637	0.49550208	0.5325693
CID168365224-Sp0	0.1	8	0.55728626	0.20156528	0.3311603
CID168375830-Sp0	0.1	8	0.6352483	0.25212762	0.41892725
CID91860654-Sp0	0.1	8	0.6004728	0.14931118	0.7453741
CID91862175-Sp0	0.1	8	0.36635002	-0.0009985107	0.2556091
CID156618310-Sp0	0.1	8	0.48102838	0.1508662	0.5476837
CID91848493-Sp0	0.1	8	0.363093	-0.0015219611	1.5941653
CID121002239-Sp0	0.1	8	0.41376162	0.13104181	0.3034652
CID124526013-Sp0	0.1	8	0.44155973	0.355056	0.4084403
CID168358981-Sp0	0.1	8	0.616861	0.33889157	0.734197
CID168359927-Sp0	1.0	8	0.6381613	0.6491368	0.63025165
CID168365224-Sp0	1.0	8	0.75455767	0.66513383	0.6806365
CID168375830-Sp0	1.0	8	0.8117386	0.70762444	0.7517057
CID91860654-Sp0	1.0	8	1.1588241	0.8408432	1.2660002
CID91862175-Sp0	1.0	8	0.78852516	0.43902886	0.6632929
CID156618310-Sp0	1.0	8	1.0290391	0.86150146	1.0744332
CID91848493-Sp0	1.0	8	0.9591286	0.42629343	2.1467254
CID121002239-Sp0	1.0	8	0.65771294	0.5940098	0.6317218
CID124526013-Sp0	1.0	8	0.5725537	0.59129626	0.5760515
CID168358981-Sp0	1.0	8	1.1134243	1.0389868	1.1960207
CID168359927-Sp0	10.0	8	0.7304374	0.70578706	0.67746055
CID168365224-Sp0	10.0	8	0.7901867	0.77053773	0.733964
CID168375830-Sp0	10.0	8	0.83696365	0.7996025	0.7770663
CID91860654-Sp0	10.0	8	1.7679516	1.7198709	1.7601005
CID91862175-Sp0	10.0	8	1.0183111	0.9965006	0.99436307
CID156618310-Sp0	10.0	8	1.3284096	1.3189224	1.3181946
CID91848493-Sp0	10.0	8	3.47684	3.1793194	3.7625258
CID121002239-Sp0	10.0	8	0.73321164	0.7286775	0.70314556
CID124526013-Sp0	10.0	8	0.6773689	0.65486014	0.62053645
CID168358981-Sp0	10.0	8	1.2627342	1.239546	1.2728608
CID168366170-Sp0	0.1	1	0.6923111	0.12549928	0.2945878
CID147202856-Sp0	0.1	1	0.5256617	0.4653717	0.54692554
CID156616953-Sp0	0.1	1	0.24472204	-0.008026038	1.2318134
CID168363704-Sp0	0.1	1	0.56719327	0.31493258	0.40425318
CID168371042-Sp0	0.1	1	0.4367271	0.14950773	0.6534198
CID168373938-Sp0	0.1	1	0.3529867	0.0615483	0.65522224
CID155903235-Sp0	0.1	1	0.7007542	0.2393375	0.96737516
CID91847929-Sp0	0.1	1	0.52301955	0.35480142	0.47874686
CID156615617-Sp0	0.1	1	0.529421	0.42921248	0.55489063
CID168366671-Sp0	0.1	1	0.4231158	0.22511058	0.39091724
CID168366170-Sp0	1.0	1	1.0250947	0.7762904	0.82963234
CID147202856-Sp0	1.0	1	0.64039487	0.6042987	0.6256586
CID156616953-Sp0	1.0	1	0.79754156	-0.0010289284	1.844784
CID168363704-Sp0	1.0	1	0.751419	0.6726743	0.71378094
CID168371042-Sp0	1.0	1	0.97603565	0.7627492	1.065002
CID168373938-Sp0	1.0	1	0.93570787	0.65787923	1.0886917
CID155903235-Sp0	1.0	1	1.2259164	0.86291695	1.4351773
CID91847929-Sp0	1.0	1	0.7427956	0.6946995	0.7066716
CID156615617-Sp0	1.0	1	0.72566265	0.68022096	0.71328926
CID168366671-Sp0	1.0	1	0.7326107	0.65764207	0.70315194
CID168366170-Sp0	10.0	1	1.0271604	0.97877586	0.9986896
CID147202856-Sp0	10.0	1	0.70848054	0.739946	0.7255483
CID156616953-Sp0	10.0	1	3.0074456	2.4146025	3.0322447
CID168363704-Sp0	10.0	1	0.8007409	0.80280626	0.79398835
CID168371042-Sp0	10.0	1	1.1007547	1.0383317	1.0908492
CID168373938-Sp0	10.0	1	1.0660734	1.0096817	1.0733812
CID155903235-Sp0	10.0	1	1.5329129	1.3816477	1.5216305
CID91847929-Sp0	10.0	1	0.8071344	0.8159493	0.79648894
CID156615617-Sp0	10.0	1	0.7628736	0.77883697	0.7656228
CID168366671-Sp0	10.0	1	0.7755607	0.7879039	0.78014356
CID168366170-Sp0	0.1	5	0.71940994	0.27991837	0.494767
CID147202856-Sp0	0.1	5	0.49017975	0.44119257	0.47994956
CID156616953-Sp0	0.1	5	0.54496175	0.30367282	1.6200806
CID168363704-Sp0	0.1	5	0.67292655	0.5538359	0.5913764
CID168371042-Sp0	0.1	5	0.5447501	0.39713454	0.7153921
CID168373938-Sp0	0.1	5	0.41306007	0.38024735	0.7466793
CID155903235-Sp0	0.1	5	0.79843974	0.5905991	1.0507221
CID91847929-Sp0	0.1	5	0.39247832	0.3777355	0.4314661
CID156615617-Sp0	0.1	5	0.51555514	0.4558066	0.5216483
CID168366671-Sp0	0.1	5	0.50584024	0.39388084	0.45792952
CID168366170-Sp0	1.0	5	0.94910157	0.8101985	0.8905742
CID147202856-Sp0	1.0	5	0.5908606	0.5696404	0.5806407
CID156616953-Sp0	1.0	5	0.99100435	0.7280728	2.0391188
CID168363704-Sp0	1.0	5	0.7192744	0.6574711	0.6786113
CID168371042-Sp0	1.0	5	1.0746452	1.0005505	1.1311756
CID168373938-Sp0	1.0	5	1.0191693	0.96990114	1.1585143
CID155903235-Sp0	1.0	5	1.3465848	1.2110063	1.5003419
CID91847929-Sp0	1.0	5	0.69594884	0.7092711	0.70559835
CID156615617-Sp0	1.0	5	0.6777593	0.66537374	0.67863715
CID168366671-Sp0	1.0	5	0.67676365	0.6616736	0.668327
CID168366170-Sp0	10.0	5	1.0454699	1.0526853	1.0426843
CID147202856-Sp0	10.0	5	0.6792102	0.6731978	0.6880417
CID156616953-Sp0	10.0	5	3.0717556	2.8369389	3.2778883
CID168363704-Sp0	10.0	5	0.7828454	0.77586615	0.7850076
CID168371042-Sp0	10.0	5	1.1046306	1.1003618	1.0880753
CID168373938-Sp0	10.0	5	1.1001837	1.0932343	1.0964252
CID155903235-Sp0	10.0	5	1.521727	1.4589602	1.4802172
CID91847929-Sp0	10.0	5	0.7819525	0.79539907	0.8002331
CID156615617-Sp0	10.0	5	0.7548859	0.7489081	0.76087844
CID168366671-Sp0	10.0	5	0.7638974	0.7766047	0.7624757
CID168366170-Sp0	0.1	4	0.7912687	0.5253902	0.75483453
CID147202856-Sp0	0.1	4	0.51353216	0.5050387	0.5612088
CID156616953-Sp0	0.1	4	0.8118902	0.80757236	2.1688185
CID168363704-Sp0	0.1	4	0.63868266	0.59152555	0.62558454
CID168371042-Sp0	0.1	4	0.53675604	0.53948736	0.8551304
CID168373938-Sp0	0.1	4	0.5741011	0.5251797	0.9460576
CID155903235-Sp0	0.1	4	0.81458765	0.80801356	1.271234
CID91847929-Sp0	0.1	4	0.5492069	0.6074221	0.60673743
CID156615617-Sp0	0.1	4	0.60790193	0.6400225	0.65880513
CID168366671-Sp0	0.1	4	0.51969045	0.46211368	0.5869194
CID168366170-Sp0	1.0	4	0.9835151	0.96676433	0.9798841
CID147202856-Sp0	1.0	4	0.5763976	0.5957334	0.61196595
CID156616953-Sp0	1.0	4	1.2966574	1.3265624	2.528683
CID168363704-Sp0	1.0	4	0.6976238	0.71691966	0.7110746
CID168371042-Sp0	1.0	4	0.90549475	0.96445143	1.0935881
CID168373938-Sp0	1.0	4	0.9279467	0.9532881	1.1516285
CID155903235-Sp0	1.0	4	1.2190785	1.2537731	1.5415409
CID91847929-Sp0	1.0	4	0.70060015	0.75395536	0.73102987
CID156615617-Sp0	1.0	4	0.6555682	0.7053915	0.7091142
CID168366671-Sp0	1.0	4	0.65804565	0.6934203	0.70666784
CID168366170-Sp0	10.0	4	1.070901	1.0965817	1.0855737
CID147202856-Sp0	10.0	4	0.6350283	0.66421735	0.6744323
CID156616953-Sp0	10.0	4	2.973778	3.0087738	3.4263084
CID168363704-Sp0	10.0	4	0.7536568	0.79353356	0.80091846
CID168371042-Sp0	10.0	4	1.0686239	1.1076894	1.1149337
CID168373938-Sp0	10.0	4	1.0242268	1.0610229	1.1011568
CID155903235-Sp0	10.0	4	1.535317	1.5547357	1.6384532
CID91847929-Sp0	10.0	4	0.7633967	0.80796874	0.7906991
CID156615617-Sp0	10.0	4	0.71003485	0.751462	0.7555468
CID168366671-Sp0	10.0	4	0.72096616	0.7603291	0.76308906
CID168366170-Sp0	0.1	0	0.76289874	0.37741166	0.5142615
CID147202856-Sp0	0.1	0	0.55956477	0.5430573	0.50953245
CID156616953-Sp0	0.1	0	0.4776441	-0.0017991372	1.4232237
CID168363704-Sp0	0.1	0	0.67066187	0.55899954	0.5547554
CID168371042-Sp0	0.1	0	0.6229029	0.36813116	0.72962517
CID168373938-Sp0	0.1	0	0.51364005	0.3631912	0.7750473
CID155903235-Sp0	0.1	0	0.8796142	0.45473742	0.98751724
CID91847929-Sp0	0.1	0	0.5683579	0.53777945	0.5099336
CID156615617-Sp0	0.1	0	0.6498349	0.62270164	0.6090059
CID168366671-Sp0	0.1	0	0.5391635	0.43621865	0.47110707
CID168366170-Sp0	1.0	0	0.9467012	0.8434695	0.8572377
CID147202856-Sp0	1.0	0	0.5692555	0.57014066	0.5093741
CID156616953-Sp0	1.0	0	1.0596237	0.44027013	2.0489547
CID168363704-Sp0	1.0	0	0.70588076	0.6660222	0.6194829
CID168371042-Sp0	1.0	0	1.0112284	0.9310512	1.0600072
CID168373938-Sp0	1.0	0	0.9744086	0.91128546	1.0790104
CID155903235-Sp0	1.0	0	1.4254217	1.2405248	1.5116553
CID91847929-Sp0	1.0	0	0.65958893	0.6647882	0.6105198
CID156615617-Sp0	1.0	0	0.66730875	0.6646356	0.619512
CID168366671-Sp0	1.0	0	0.6374386	0.6251143	0.5904035
CID168366170-Sp0	10.0	0	0.9738976	0.9555069	0.95534235
CID147202856-Sp0	10.0	0	0.73010737	0.7739163	0.69237584
CID156616953-Sp0	10.0	0	2.692534	2.3759103	3.0350144
CID168363704-Sp0	10.0	0	0.8025656	0.81600094	0.76001894
CID168371042-Sp0	10.0	0	1.0322497	1.0183254	1.0416052
CID168373938-Sp0	10.0	0	1.0224665	1.0172653	1.060814
CID155903235-Sp0	10.0	0	1.4460102	1.3549776	1.4718795
CID91847929-Sp0	10.0	0	0.80646735	0.84188926	0.7763878
CID156615617-Sp0	10.0	0	0.79888743	0.83184373	0.7619456
CID168366671-Sp0	10.0	0	0.7741279	0.8097303	0.7521414
CID168366170-Sp0	0.1	7	0.88643306	0.5247505	0.7952415
CID147202856-Sp0	0.1	7	0.5287456	0.42156404	0.4975473
CID156616953-Sp0	0.1	7	1.5815297	0.3548592	2.4130461
CID168363704-Sp0	0.1	7	0.70787084	0.612259	0.64386636
CID168371042-Sp0	0.1	7	0.77057153	0.42489952	0.8224308
CID168373938-Sp0	0.1	7	0.79354215	0.4673261	0.9467212
CID155903235-Sp0	0.1	7	1.14169	0.63088727	1.318155
CID91847929-Sp0	0.1	7	0.5761469	0.41138434	0.61851096
CID156615617-Sp0	0.1	7	0.64616257	0.57843435	0.6265175
CID168366671-Sp0	0.1	7	0.5837409	0.4434273	0.59375733
CID168366170-Sp0	1.0	7	0.95338696	0.7096734	0.8857825
CID147202856-Sp0	1.0	7	0.57291746	0.5290244	0.55020463
CID156616953-Sp0	1.0	7	1.681784	0.5940135	2.5268662
CID168363704-Sp0	1.0	7	0.73151255	0.69122136	0.6873915
CID168371042-Sp0	1.0	7	0.86099863	0.64033663	0.9299218
CID168373938-Sp0	1.0	7	0.8920562	0.68383825	1.0430946
CID155903235-Sp0	1.0	7	1.2230959	0.84402704	1.4217377
CID91847929-Sp0	1.0	7	0.66173613	0.60667884	0.70328707
CID156615617-Sp0	1.0	7	0.6676247	0.63200426	0.65250957
CID168366671-Sp0	1.0	7	0.66174036	0.61123955	0.66705114
CID168366170-Sp0	10.0	7	1.1359804	1.1349086	1.1357173
CID147202856-Sp0	10.0	7	0.70002145	0.72987306	0.7550539
CID156616953-Sp0	10.0	7	2.557983	2.2421284	3.2645347
CID168363704-Sp0	10.0	7	0.85124683	0.86909294	0.86922574
CID168371042-Sp0	10.0	7	1.1667367	1.1807407	1.1997917
CID168373938-Sp0	10.0	7	1.1871381	1.1752139	1.2594801
CID155903235-Sp0	10.0	7	1.6124783	1.5549333	1.7019241
CID91847929-Sp0	10.0	7	0.8534083	0.8774588	0.9148547
CID156615617-Sp0	10.0	7	0.80946404	0.83683777	0.8574614
CID168366671-Sp0	10.0	7	0.82689303	0.8553438	0.88553584
CID168366170-Sp0	0.1	3	0.837627	0.6923096	0.78669626
CID147202856-Sp0	0.1	3	0.4804121	0.46553898	0.5072973
CID156616953-Sp0	0.1	3	1.0714524	0.94719994	2.0707462
CID168363704-Sp0	0.1	3	0.6832722	0.65188545	0.6405038
CID168371042-Sp0	0.1	3	0.68053466	0.62746876	0.84255266
CID168373938-Sp0	0.1	3	0.5790347	0.5683469	0.86370987
CID155903235-Sp0	0.1	3	0.9262974	0.8162084	1.1993135
CID91847929-Sp0	0.1	3	0.52988166	0.504816	0.5664335
CID156615617-Sp0	0.1	3	0.5826981	0.6143789	0.6091192
CID168366671-Sp0	0.1	3	0.5328425	0.47883105	0.57080734
CID168366170-Sp0	1.0	3	0.9956872	0.97374827	0.97099257
CID147202856-Sp0	1.0	3	0.57763517	0.6096484	0.5959084
CID156616953-Sp0	1.0	3	1.4691384	1.5081722	2.4395313
CID168363704-Sp0	1.0	3	0.7099979	0.702905	0.68451095
CID168371042-Sp0	1.0	3	0.97830606	1.0282563	1.0964817
CID168373938-Sp0	1.0	3	0.93500733	1.0043752	1.1310382
CID155903235-Sp0	1.0	3	1.2422993	1.2878826	1.495033
CID91847929-Sp0	1.0	3	0.6905768	0.7403857	0.7084999
CID156615617-Sp0	1.0	3	0.65929055	0.7022483	0.6744166
CID168366671-Sp0	1.0	3	0.6646781	0.69269526	0.6958567
CID168366170-Sp0	10.0	3	1.0208287	1.0506141	1.0490491
CID147202856-Sp0	10.0	3	0.63207084	0.6791931	0.6784015
CID156616953-Sp0	10.0	3	2.7593262	2.970252	3.2196481
CID168363704-Sp0	10.0	3	0.7467413	0.77681136	0.7807078
CID168371042-Sp0	10.0	3	1.0619355	1.103015	1.0959585
CID168373938-Sp0	10.0	3	1.0249794	1.0775815	1.0791559
CID155903235-Sp0	10.0	3	1.4149911	1.4513228	1.4463884
CID91847929-Sp0	10.0	3	0.7430935	0.78214025	0.7778153
CID156615617-Sp0	10.0	3	0.71741086	0.7634472	0.759707
CID168366671-Sp0	10.0	3	0.70587564	0.7557908	0.758718
CID168366170-Sp0	0.1	2	0.8536193	0.28350526	0.7060657
CID147202856-Sp0	0.1	2	0.5542824	0.39655328	0.5421567
CID156616953-Sp0	0.1	2	1.1036881	0.38857603	2.1620688
CID168363704-Sp0	0.1	2	0.7147224	0.4233712	0.629027
CID168371042-Sp0	0.1	2	0.76809806	0.48094058	0.95598507
CID168373938-Sp0	0.1	2	0.67348576	0.41787058	0.9513079
CID155903235-Sp0	0.1	2	1.0436964	0.6610556	1.4318295
CID91847929-Sp0	0.1	2	0.6042424	0.5897266	0.64895713
CID156615617-Sp0	0.1	2	0.61993706	0.50493324	0.6248553
CID168366671-Sp0	0.1	2	0.6079372	0.463906	0.64863133
CID168366170-Sp0	1.0	2	1.0642794	0.78262746	0.9821112
CID147202856-Sp0	1.0	2	0.62385434	0.5997015	0.6296608
CID156616953-Sp0	1.0	2	1.5555979	0.88339585	2.6128275
CID168363704-Sp0	1.0	2	0.7897207	0.67605466	0.744413
CID168371042-Sp0	1.0	2	1.0702137	1.0212977	1.1808313
CID168373938-Sp0	1.0	2	0.97114784	0.9142763	1.1660839
CID155903235-Sp0	1.0	2	1.3617873	1.2230706	1.6878666
CID91847929-Sp0	1.0	2	0.74608636	0.8154785	0.77969015
CID156615617-Sp0	1.0	2	0.69221485	0.69321424	0.71491957
CID168366671-Sp0	1.0	2	0.7212653	0.733222	0.75907886
CID168366170-Sp0	10.0	2	1.1149018	1.1088662	1.12194
CID147202856-Sp0	10.0	2	0.7044361	0.72770554	0.7236449
CID156616953-Sp0	10.0	2	2.9978883	2.995685	3.4782176
CID168363704-Sp0	10.0	2	0.79863936	0.80947065	0.80687666
CID168371042-Sp0	10.0	2	1.1249322	1.1295065	1.1597936
CID168373938-Sp0	10.0	2	1.1011345	1.1111445	1.1541328
CID155903235-Sp0	10.0	2	1.5552348	1.5358161	1.6253008
CID91847929-Sp0	10.0	2	0.8469899	0.8594335	0.85166353
CID156615617-Sp0	10.0	2	0.78069645	0.79816526	0.7959861
CID168366671-Sp0	10.0	2	0.8005587	0.8253928	0.8208804
CID168366170-Sp0	0.1	6	0.72055846	0.2796624	0.5624376
CID147202856-Sp0	0.1	6	0.49015468	0.37595564	0.45559418
CID156616953-Sp0	0.1	6	0.8283382	0.4847765	1.8163112
CID168363704-Sp0	0.1	6	0.6695945	0.5404613	0.5885209
CID168371042-Sp0	0.1	6	0.6337823	0.4396509	0.787441
CID168373938-Sp0	0.1	6	0.42427886	0.24353911	0.69249177
CID155903235-Sp0	0.1	6	0.7086419	0.47783822	1.0262853
CID91847929-Sp0	0.1	6	0.391428	0.4241892	0.45379946
CID156615617-Sp0	0.1	6	0.58654034	0.520414	0.58222103
CID168366671-Sp0	0.1	6	0.4865461	0.3544051	0.45383552
CID168366170-Sp0	1.0	6	0.9492223	0.8589017	0.92555904
CID147202856-Sp0	1.0	6	0.5738492	0.5566908	0.57112336
CID156616953-Sp0	1.0	6	1.3351294	1.1472888	2.276047
CID168363704-Sp0	1.0	6	0.6927744	0.6658009	0.68025255
CID168371042-Sp0	1.0	6	1.0094643	1.0155118	1.1226498
CID168373938-Sp0	1.0	6	0.86845756	0.86511725	1.0697199
CID155903235-Sp0	1.0	6	1.2298707	1.2156729	1.4963474
CID91847929-Sp0	1.0	6	0.6722322	0.7110092	0.688583
CID156615617-Sp0	1.0	6	0.65040815	0.67009383	0.67005384
CID168366671-Sp0	1.0	6	0.6450646	0.65215284	0.6518338
CID168366170-Sp0	10.0	6	0.9935647	1.0096874	1.0372944
CID147202856-Sp0	10.0	6	0.6243768	0.65338916	0.6650398
CID156616953-Sp0	10.0	6	2.8461974	2.8870113	3.20849
CID168363704-Sp0	10.0	6	0.7471907	0.7618433	0.77755904
CID168371042-Sp0	10.0	6	1.0534161	1.0683677	1.1004282
CID168373938-Sp0	10.0	6	1.0110888	1.035669	1.0809258
CID155903235-Sp0	10.0	6	1.4077215	1.4190893	1.4786059
CID91847929-Sp0	10.0	6	0.752094	0.76691276	0.7887775
CID156615617-Sp0	10.0	6	0.7012622	0.73290414	0.742816
CID168366671-Sp0	10.0	6	0.7126322	0.74151003	0.7593949
CID168366170-Sp0	0.1	9	0.87333345	0.38825315	0.5849905
CID147202856-Sp0	0.1	9	0.50592923	0.4088925	0.47862887
CID156616953-Sp0	0.1	9	0.6837129	0.3487614	1.7274361
CID168363704-Sp0	0.1	9	0.72566044	0.60199463	0.5971496
CID168371042-Sp0	0.1	9	0.6010268	0.43722355	0.7185551
CID168373938-Sp0	0.1	9	0.55620414	0.46875954	0.78237504
CID155903235-Sp0	0.1	9	0.99554306	0.79264504	1.2729013
CID91847929-Sp0	0.1	9	0.47340497	0.45288873	0.47090513
CID156615617-Sp0	0.1	9	0.5694394	0.5008173	0.57013565
CID168366671-Sp0	0.1	9	0.5216591	0.44958502	0.51798385
CID168366170-Sp0	1.0	9	1.0890995	0.8932295	0.96294564
CID147202856-Sp0	1.0	9	0.60643613	0.5897424	0.5954117
CID156616953-Sp0	1.0	9	1.3810781	1.1438292	2.2939386
CID168363704-Sp0	1.0	9	0.75271046	0.69301224	0.689634
CID168371042-Sp0	1.0	9	1.0664663	1.0262835	1.1069449
CID168373938-Sp0	1.0	9	1.0035423	1.0041256	1.1186918
CID155903235-Sp0	1.0	9	1.463849	1.4049914	1.6272186
CID91847929-Sp0	1.0	9	0.74773043	0.7580053	0.73359305
CID156615617-Sp0	1.0	9	0.69089997	0.7034069	0.6937263
CID168366671-Sp0	1.0	9	0.6941273	0.6869047	0.6971749
CID168366170-Sp0	10.0	9	1.1063639	1.0765694	1.0752922
CID147202856-Sp0	10.0	9	0.6723784	0.66383314	0.6768052
CID156616953-Sp0	10.0	9	3.0369844	2.9263146	3.3586276
CID168363704-Sp0	10.0	9	0.79330945	0.7851811	0.7781982
CID168371042-Sp0	10.0	9	1.1643379	1.1498471	1.1761283
CID168373938-Sp0	10.0	9	1.1585795	1.1550765	1.2322135
CID155903235-Sp0	10.0	9	1.6746001	1.6242265	1.7441391
CID91847929-Sp0	10.0	9	0.8285227	0.8303045	0.8208054
CID156615617-Sp0	10.0	9	0.7563259	0.75539446	0.74836355
CID168366671-Sp0	10.0	9	0.75798565	0.764823	0.77740675
CID168366170-Sp0	0.1	8	0.7084746	0.15549554	0.38728434
CID147202856-Sp0	0.1	8	0.508423	0.41738746	0.46947587
CID156616953-Sp0	0.1	8	0.488021	-0.0016670132	1.472501
CID168363704-Sp0	0.1	8	0.5991338	0.34410173	0.427683
CID168371042-Sp0	0.1	8	0.624371	0.31214547	0.6794414
CID168373938-Sp0	0.1	8	0.3865887	0.14731494	0.6372854
CID155903235-Sp0	0.1	8	0.97648674	0.49921966	1.0951133
CID91847929-Sp0	0.1	8	0.4347565	0.38798875	0.36370105
CID156615617-Sp0	0.1	8	0.5378959	0.4234039	0.5057762
CID168366671-Sp0	0.1	8	0.4611139	0.31703418	0.40721107
CID168366170-Sp0	1.0	8	0.9910007	0.7841445	0.8659972
CID147202856-Sp0	1.0	8	0.5756963	0.5752609	0.57033443
CID156616953-Sp0	1.0	8	1.0997058	0.43165952	2.0157201
CID168363704-Sp0	1.0	8	0.70939034	0.65345263	0.6585766
CID168371042-Sp0	1.0	8	1.0261669	0.9345181	1.092441
CID168373938-Sp0	1.0	8	0.9433526	0.7969426	1.0679214
CID155903235-Sp0	1.0	8	1.4351498	1.2016479	1.5309633
CID91847929-Sp0	1.0	8	0.6459644	0.6899259	0.6337029
CID156615617-Sp0	1.0	8	0.6540582	0.65383077	0.6577927
CID168366671-Sp0	1.0	8	0.6625908	0.6614517	0.6558081
CID168366170-Sp0	10.0	8	1.0602391	1.0273026	1.0258085
CID147202856-Sp0	10.0	8	0.66649944	0.63776565	0.6030193
CID156616953-Sp0	10.0	8	3.09317	2.8113537	3.326605
CID168363704-Sp0	10.0	8	0.7643519	0.7357712	0.7072703
CID168371042-Sp0	10.0	8	1.1400074	1.1130925	1.1519063
CID168373938-Sp0	10.0	8	1.1117058	1.094932	1.1376774
CID155903235-Sp0	10.0	8	1.5768526	1.4955015	1.5836124
CID91847929-Sp0	10.0	8	0.77597135	0.76628864	0.7398292
CID156615617-Sp0	10.0	8	0.7343597	0.7109325	0.68880814
CID168366671-Sp0	10.0	8	0.75869757	0.7442863	0.7201145
CID23586108-Sp0	0.1	1	0.8343461	0.40781897	1.1190662
CID91853077-Sp0	0.1	1	0.5870164	0.44757327	0.6051663
CID134747782-Sp0	0.1	1	0.6944893	-0.00011953592	0.9300558
CID168363259-Sp0	0.1	1	0.17652881	-0.0043705297	0.22869956
CID168370096-Sp0	0.1	1	0.4458001	0.31527537	0.5021767
CID168371947-Sp0	0.1	1	0.48669177	0.34850758	0.52884436
CID3010289-Sp0	0.1	1	0.74029475	-0.00032923743	1.2419276
CID168365725-Sp0	0.1	1	0.46834952	0.15987536	0.3771442
CID91848628-Sp0	0.1	1	0.60437053	0.47025862	0.69495445
CID168361793-Sp0	0.1	1	0.09578386	-0.008845531	0.20543742
CID23586108-Sp0	1.0	1	1.214857	0.86873615	1.424118
CID91853077-Sp0	1.0	1	0.8268257	0.7512466	0.8009295
CID134747782-Sp0	1.0	1	1.2833548	0.82079947	1.5739594
CID168363259-Sp0	1.0	1	0.72557265	0.16003594	0.7778788
CID168370096-Sp0	1.0	1	0.7784848	0.67626166	0.7449308
CID168371947-Sp0	1.0	1	0.7456683	0.69625473	0.75228226
CID3010289-Sp0	1.0	1	1.3611201	0.7791053	1.8910413
CID168365725-Sp0	1.0	1	0.7841218	0.65894914	0.78148985
CID91848628-Sp0	1.0	1	0.94834405	0.8673837	0.9250869
CID168361793-Sp0	1.0	1	0.61717933	-0.00388024	0.6579012
CID23586108-Sp0	10.0	1	1.6575279	1.5181881	1.6667159
CID91853077-Sp0	10.0	1	0.840069	0.84431493	0.84617317
CID134747782-Sp0	10.0	1	2.0105102	1.8005236	1.9968665
CID168363259-Sp0	10.0	1	1.4482191	1.2823224	1.4297748
CID168370096-Sp0	10.0	1	0.7991957	0.78983855	0.79230624
CID168371947-Sp0	10.0	1	0.7823162	0.79291403	0.7884357
CID3010289-Sp0	10.0	1	2.4094467	2.091036	2.349552
CID168365725-Sp0	10.0	1	0.83366185	0.8280381	0.8354121
CID91848628-Sp0	10.0	1	0.95289475	0.9392724	0.9551095
CID168361793-Sp0	10.0	1	2.169779	1.798657	2.1275806
CID23586108-Sp0	0.1	5	0.94309306	1.0697913	1.1035551
CID91853077-Sp0	0.1	5	0.17326823	0.023195952	0.22569221
CID134747782-Sp0	0.1	5	0.74716496	0.55294955	1.0361505
CID168363259-Sp0	0.1	5	0.89542556	0.41442892	0.8362733
CID168370096-Sp0	0.1	5	0.55056584	0.4656633	0.58574927
CID168371947-Sp0	0.1	5	0.6375458	0.6394214	0.66323364
CID3010289-Sp0	0.1	5	0.5206374	0.26742446	1.1881597
CID168365725-Sp0	0.1	5	0.60397816	0.46493852	0.5707824
CID91848628-Sp0	0.1	5	0.56590426	0.60706437	0.6508008
CID168361793-Sp0	0.1	5	1.3846353	0.66372466	1.2692076
CID23586108-Sp0	1.0	5	1.326577	1.4168419	1.396254
CID91853077-Sp0	1.0	5	0.6806154	0.6004877	0.6748384
CID134747782-Sp0	1.0	5	1.340093	1.1847359	1.5405004
CID168363259-Sp0	1.0	5	1.2966577	1.108618	1.3105192
CID168370096-Sp0	1.0	5	0.7524489	0.71479535	0.74469244
CID168371947-Sp0	1.0	5	0.6980599	0.7099339	0.7100524
CID3010289-Sp0	1.0	5	1.0131496	0.7232622	1.6013607
CID168365725-Sp0	1.0	5	0.7325846	0.7024	0.73603857
CID91848628-Sp0	1.0	5	0.8693087	0.8844577	0.8970777
CID168361793-Sp0	1.0	5	1.7514948	1.36559	1.7476377
CID23586108-Sp0	10.0	5	1.587086	1.6294014	1.5470841
CID91853077-Sp0	10.0	5	0.74115455	0.74020284	0.74356544
CID134747782-Sp0	10.0	5	2.0544593	1.9805444	2.0144145
CID168363259-Sp0	10.0	5	1.4334874	1.368052	1.3688427
CID168370096-Sp0	10.0	5	0.82598376	0.8353152	0.8337897
CID168371947-Sp0	10.0	5	0.79012823	0.7824733	0.7955482
CID3010289-Sp0	10.0	5	2.4726307	2.3106701	2.4593692
CID168365725-Sp0	10.0	5	0.795372	0.8033713	0.8155323
CID91848628-Sp0	10.0	5	0.9352865	0.954528	0.9327215
CID168361793-Sp0	10.0	5	2.0773387	1.9179088	1.9771724
CID23586108-Sp0	0.1	4	1.39484	1.6055858	1.579251
CID91853077-Sp0	0.1	4	0.26520225	0.034411684	0.35326734
CID134747782-Sp0	0.1	4	0.75282776	0.7318231	1.2429247
CID168363259-Sp0	0.1	4	1.0139365	1.009073	1.1344709
CID168370096-Sp0	0.1	4	0.5865508	0.5908867	0.68892235
CID168371947-Sp0	0.1	4	0.6360078	0.6671089	0.69222546
CID3010289-Sp0	0.1	4	0.7299616	0.69053566	1.4617257
CID168365725-Sp0	0.1	4	0.7111711	0.73586357	0.7286365
CID91848628-Sp0	0.1	4	0.6152555	0.70640683	0.7594607
CID168361793-Sp0	0.1	4	1.5238861	1.4859868	1.6864419
CID23586108-Sp0	1.0	4	1.4996886	1.6569446	1.6067708
CID91853077-Sp0	1.0	4	0.6615292	0.5677302	0.72591794
CID134747782-Sp0	1.0	4	1.2552987	1.2677078	1.6452472
CID168363259-Sp0	1.0	4	1.2851177	1.3102019	1.3204892
CID168370096-Sp0	1.0	4	0.6814199	0.71520936	0.75634176
CID168371947-Sp0	1.0	4	0.69080114	0.7329433	0.7411884
CID3010289-Sp0	1.0	4	1.2857498	1.2709286	1.8938248
CID168365725-Sp0	1.0	4	0.73734325	0.775455	0.75550926
CID91848628-Sp0	1.0	4	0.8856459	0.94950294	0.9407196
CID168361793-Sp0	1.0	4	1.8155309	1.8166019	1.8936808
CID23586108-Sp0	10.0	4	1.5917283	1.7195814	1.6857855
CID91853077-Sp0	10.0	4	0.653041	0.6857407	0.70136833
CID134747782-Sp0	10.0	4	2.1415067	2.1821012	2.2626781
CID168363259-Sp0	10.0	4	1.3303881	1.3737055	1.4198787
CID168370096-Sp0	10.0	4	0.74569076	0.7853149	0.8043436
CID168371947-Sp0	10.0	4	0.7328926	0.77251816	0.78250915
CID3010289-Sp0	10.0	4	2.511557	2.5486865	2.7230644
CID168365725-Sp0	10.0	4	0.7907245	0.8309746	0.83784896
CID91848628-Sp0	10.0	4	0.9151295	0.97662914	0.937192
CID168361793-Sp0	10.0	4	1.9603713	1.9749218	2.0919714
CID23586108-Sp0	0.1	0	1.3235105	1.3331661	1.5783488
CID91853077-Sp0	0.1	0	0.5308066	0.34998733	0.44322276
CID134747782-Sp0	0.1	0	0.6401769	0.16339667	0.794429
CID168363259-Sp0	0.1	0	0.4525082	-0.0010738746	0.5326096
CID168370096-Sp0	0.1	0	0.67825794	0.5487577	0.65372646
CID168371947-Sp0	0.1	0	0.6847835	0.6337912	0.64081675
CID3010289-Sp0	0.1	0	0.8115878	0.34473687	1.1608446
CID168365725-Sp0	0.1	0	0.7508313	0.6963312	0.69096506
CID91848628-Sp0	0.1	0	0.6879985	0.6472624	0.71064997
CID168361793-Sp0	0.1	0	0.50175035	-0.003831079	0.72351784
CID23586108-Sp0	1.0	0	1.5668538	1.5505881	1.7104471
CID91853077-Sp0	1.0	0	0.67993927	0.6579637	0.6347008
CID134747782-Sp0	1.0	0	1.3200245	0.98273194	1.4630774
CID168363259-Sp0	1.0	0	0.88162583	0.29377607	0.93214214
CID168370096-Sp0	1.0	0	0.718019	0.63882166	0.68864965
CID168371947-Sp0	1.0	0	0.71150863	0.6866858	0.65518504
CID3010289-Sp0	1.0	0	1.488075	1.2028735	1.7910346
CID168365725-Sp0	1.0	0	0.7683628	0.7349714	0.6955325
CID91848628-Sp0	1.0	0	0.8800456	0.87042147	0.86874837
CID168361793-Sp0	1.0	0	0.9121205	-0.0003440526	1.099759
CID23586108-Sp0	10.0	0	1.6299464	1.5787177	1.6709343
CID91853077-Sp0	10.0	0	0.7905306	0.8221287	0.75822794
CID134747782-Sp0	10.0	0	1.8797563	1.7477274	1.9400742
CID168363259-Sp0	10.0	0	1.3947895	1.2205822	1.4170674
CID168370096-Sp0	10.0	0	0.8129109	0.81966317	0.80804855
CID168371947-Sp0	10.0	0	0.81284577	0.8355268	0.77174956
CID3010289-Sp0	10.0	0	2.2887027	2.1114905	2.3514996
CID168365725-Sp0	10.0	0	0.8341158	0.8498183	0.8045336
CID91848628-Sp0	10.0	0	0.93734676	0.95675904	0.93378294
CID168361793-Sp0	10.0	0	2.0838776	1.7125888	2.214101
CID23586108-Sp0	0.1	7	1.1973379	1.0174733	1.5057993
CID91853077-Sp0	0.1	7	0.40018725	0.01037395	0.40828043
CID134747782-Sp0	0.1	7	1.357221	0.8069825	1.6366447
CID168363259-Sp0	0.1	7	1.2863349	1.1173109	1.3246257
CID168370096-Sp0	0.1	7	0.6568126	0.61049277	0.66951716
CID168371947-Sp0	0.1	7	0.7065512	0.6430545	0.67469954
CID3010289-Sp0	0.1	7	1.593197	0.59317756	1.85777
CID168365725-Sp0	0.1	7	0.7408253	0.63210905	0.70543957
CID91848628-Sp0	0.1	7	0.74679893	0.6260278	0.80934286
CID168361793-Sp0	0.1	7	1.9114778	1.618348	1.9580368
CID23586108-Sp0	1.0	7	1.2685854	1.151534	1.5710996
CID91853077-Sp0	1.0	7	0.50664586	0.21651015	0.51300466
CID134747782-Sp0	1.0	7	1.4480567	1.0211338	1.7465589
CID168363259-Sp0	1.0	7	1.3369454	1.2097626	1.3639402
CID168370096-Sp0	1.0	7	0.6976211	0.6958207	0.7147925
CID168371947-Sp0	1.0	7	0.722322	0.68102765	0.69407105
CID3010289-Sp0	1.0	7	1.6869462	0.8305963	1.9710747
CID168365725-Sp0	1.0	7	0.7668168	0.70443475	0.7360463
CID91848628-Sp0	1.0	7	0.82727283	0.8259884	0.9054659
CID168361793-Sp0	1.0	7	1.9636239	1.7144138	2.0017776
CID23586108-Sp0	10.0	7	1.6433929	1.6281924	1.7967215
CID91853077-Sp0	10.0	7	0.80794334	0.80985594	0.8358412
CID134747782-Sp0	10.0	7	2.021727	1.9747086	2.176465
CID168363259-Sp0	10.0	7	1.5066401	1.4762565	1.5175409
CID168370096-Sp0	10.0	7	0.8244823	0.87837195	0.9137
CID168371947-Sp0	10.0	7	0.8507789	0.8587165	0.88267255
CID3010289-Sp0	10.0	7	2.3857243	2.3047252	2.6595113
CID168365725-Sp0	10.0	7	0.883453	0.8878894	0.91227543
CID91848628-Sp0	10.0	7	1.0071666	1.0548768	1.0758226
CID168361793-Sp0	10.0	7	2.1779783	2.0633926	2.1741934
CID23586108-Sp0	0.1	3	1.0861385	1.1807489	1.5167544
CID91853077-Sp0	0.1	3	0.24858837	-0.00024214461	0.25905207
CID134747782-Sp0	0.1	3	1.1497617	1.0794679	1.4822433
CID168363259-Sp0	0.1	3	1.2839079	1.205818	1.312837
CID168370096-Sp0	0.1	3	0.6006528	0.5422301	0.6374945
CID168371947-Sp0	0.1	3	0.63245237	0.63582087	0.6458519
CID3010289-Sp0	0.1	3	1.0867562	0.90776914	1.6823665
CID168365725-Sp0	0.1	3	0.6494809	0.6693869	0.7192686
CID91848628-Sp0	0.1	3	0.65036577	0.706395	0.77935785
CID168361793-Sp0	0.1	3	1.8783967	1.7406662	1.9243742
CID23586108-Sp0	1.0	3	1.2314863	1.3525699	1.6045474
CID91853077-Sp0	1.0	3	0.60328007	0.5398084	0.6791715
CID134747782-Sp0	1.0	3	1.5024838	1.5707624	1.8381541
CID168363259-Sp0	1.0	3	1.3556828	1.3149308	1.3670278
CID168370096-Sp0	1.0	3	0.7245065	0.7199928	0.74105656
CID168371947-Sp0	1.0	3	0.6803451	0.7034547	0.6897634
CID3010289-Sp0	1.0	3	1.5407791	1.5597489	2.0813959
CID168365725-Sp0	1.0	3	0.7098563	0.74930936	0.76639795
CID91848628-Sp0	1.0	3	0.84901434	0.9288922	0.9247427
CID168361793-Sp0	1.0	3	1.9576268	1.8567545	1.9940456
CID23586108-Sp0	10.0	3	1.4515257	1.5833954	1.6342579
CID91853077-Sp0	10.0	3	0.70317733	0.7502884	0.7500208
CID134747782-Sp0	10.0	3	1.9687388	2.0383954	2.0112247
CID168363259-Sp0	10.0	3	1.4195521	1.4207008	1.4108714
CID168370096-Sp0	10.0	3	0.77085805	0.79126966	0.80430174
CID168371947-Sp0	10.0	3	0.7302424	0.7746197	0.7766957
CID3010289-Sp0	10.0	3	2.311545	2.4244413	2.481504
CID168365725-Sp0	10.0	3	0.7416899	0.7814115	0.8106722
CID91848628-Sp0	10.0	3	0.8862503	0.93580496	0.9336024
CID168361793-Sp0	10.0	3	2.028802	2.0097063	2.005303
CID23586108-Sp0	0.1	2	1.3316842	1.2676148	1.6089135
CID91853077-Sp0	0.1	2	0.112745546	-0.0006852269	0.1795009
CID134747782-Sp0	0.1	2	1.1581784	0.93682206	1.6834881
CID168363259-Sp0	0.1	2	1.1472286	0.19718647	1.1199747
CID168370096-Sp0	0.1	2	0.73005176	0.41199517	0.70662457
CID168371947-Sp0	0.1	2	0.6850126	0.54347485	0.6960454
CID3010289-Sp0	0.1	2	1.0897145	0.7167527	1.7379608
CID168365725-Sp0	0.1	2	0.6576729	0.34488326	0.61508954
CID91848628-Sp0	0.1	2	0.7157575	0.73650366	0.8612009
CID168361793-Sp0	0.1	2	1.635947	0.18863201	1.6188989
CID23586108-Sp0	1.0	2	1.4977887	1.5184296	1.7219317
CID91853077-Sp0	1.0	2	0.6403171	0.35361415	0.64203465
CID134747782-Sp0	1.0	2	1.6178027	1.5186	2.058073
CID168363259-Sp0	1.0	2	1.3744677	0.5567071	1.3516505
CID168370096-Sp0	1.0	2	0.8491647	0.74074745	0.8375709
CID168371947-Sp0	1.0	2	0.7543442	0.7324478	0.7707832
CID3010289-Sp0	1.0	2	1.561494	1.2872101	2.1804948
CID168365725-Sp0	1.0	2	0.79435533	0.71464115	0.7948966
CID91848628-Sp0	1.0	2	0.9138374	0.9968694	0.99123734
CID168361793-Sp0	1.0	2	1.8774314	0.511247	1.834253
CID23586108-Sp0	10.0	2	1.7179567	1.7323946	1.7697983
CID91853077-Sp0	10.0	2	0.74310863	0.7611392	0.7726019
CID134747782-Sp0	10.0	2	2.1585534	2.1773386	2.246491
CID168363259-Sp0	10.0	2	1.5852495	1.4854782	1.5836658
CID168370096-Sp0	10.0	2	0.8475031	0.8477231	0.87368125
CID168371947-Sp0	10.0	2	0.8092781	0.8224486	0.8270364
CID3010289-Sp0	10.0	2	2.5518038	2.582499	2.7232592
CID168365725-Sp0	10.0	2	0.8317163	0.8379732	0.85239124
CID91848628-Sp0	10.0	2	0.95599425	0.9816954	0.98187625
CID168361793-Sp0	10.0	2	2.3497157	2.1050217	2.3517742
CID23586108-Sp0	0.1	6	1.0921535	1.1889806	1.2273475
CID91853077-Sp0	0.1	6	0.13476025	-0.0011715619	0.12787724
CID134747782-Sp0	0.1	6	0.7792598	0.58684105	1.2057562
CID168363259-Sp0	0.1	6	1.0708311	0.5383703	0.9564929
CID168370096-Sp0	0.1	6	0.47302824	0.23589684	0.44256794
CID168371947-Sp0	0.1	6	0.6458865	0.60912055	0.6438738
CID3010289-Sp0	0.1	6	0.88348615	0.47611082	1.4253039
CID168365725-Sp0	0.1	6	0.5632332	0.41572183	0.5403944
CID91848628-Sp0	0.1	6	0.55671364	0.5966058	0.65041625
CID168361793-Sp0	0.1	6	1.62308	0.8984041	1.4645643
CID23586108-Sp0	1.0	6	1.4345026	1.5543503	1.5570863
CID91853077-Sp0	1.0	6	0.6011492	0.3783061	0.5775963
CID134747782-Sp0	1.0	6	1.3227388	1.2977917	1.6912564
CID168363259-Sp0	1.0	6	1.3236187	1.1739821	1.3275316
CID168370096-Sp0	1.0	6	0.78914833	0.684014	0.7493875
CID168371947-Sp0	1.0	6	0.67706907	0.684753	0.69264877
CID3010289-Sp0	1.0	6	1.3812999	1.1804324	1.8999724
CID168365725-Sp0	1.0	6	0.6828663	0.69099915	0.70190954
CID91848628-Sp0	1.0	6	0.8709612	0.9148354	0.9076071
CID168361793-Sp0	1.0	6	1.868809	1.5500125	1.8461653
CID23586108-Sp0	10.0	6	1.6120442	1.6703845	1.6560408
CID91853077-Sp0	10.0	6	0.72210354	0.72133225	0.72575593
CID134747782-Sp0	10.0	6	1.9382575	1.9581769	2.0438437
CID168363259-Sp0	10.0	6	1.3360703	1.298834	1.3354834
CID168370096-Sp0	10.0	6	0.77114946	0.78717905	0.7959943
CID168371947-Sp0	10.0	6	0.738475	0.7550886	0.7790723
CID3010289-Sp0	10.0	6	2.456591	2.4595585	2.5917294
CID168365725-Sp0	10.0	6	0.74511725	0.7727441	0.7930343
CID91848628-Sp0	10.0	6	0.9094147	0.93243515	0.94301
CID168361793-Sp0	10.0	6	1.9882824	1.8823515	1.9579786
CID23586108-Sp0	0.1	9	1.2988973	1.4471524	1.4998342
CID91853077-Sp0	0.1	9	0.13164346	-0.0012248696	0.18143566
CID134747782-Sp0	0.1	9	1.1497337	0.96794474	1.4620192
CID168363259-Sp0	0.1	9	1.192837	0.51724446	0.88318336
CID168370096-Sp0	0.1	9	0.5997287	0.36615017	0.5910942
CID168371947-Sp0	0.1	9	0.62878424	0.55494	0.581736
CID3010289-Sp0	0.1	9	0.93838054	0.81248784	1.604974
CID168365725-Sp0	0.1	9	0.68615335	0.56361246	0.62850857
CID91848628-Sp0	0.1	9	0.61847675	0.6230414	0.7444893
CID168361793-Sp0	0.1	9	1.7961344	0.8234802	1.3302113
CID23586108-Sp0	1.0	9	1.4878285	1.6213955	1.6263065
CID91853077-Sp0	1.0	9	0.7245261	0.5857515	0.7040605
CID134747782-Sp0	1.0	9	1.804589	1.7256832	1.9761922
CID168363259-Sp0	1.0	9	1.4696243	0.984428	1.219487
CID168370096-Sp0	1.0	9	0.81387174	0.6789342	0.7810108
CID168371947-Sp0	1.0	9	0.7148818	0.696807	0.6919428
CID3010289-Sp0	1.0	9	1.6519483	1.6033424	2.1253388
CID168365725-Sp0	1.0	9	0.75965285	0.705398	0.71642065
CID91848628-Sp0	1.0	9	0.88883895	0.91251695	0.93974054
CID168361793-Sp0	1.0	9	2.1119702	1.3246709	1.7030232
CID23586108-Sp0	10.0	9	1.6616604	1.7125858	1.6643977
CID91853077-Sp0	10.0	9	0.7323391	0.72054726	0.731984
CID134747782-Sp0	10.0	9	2.2519395	2.1830993	2.317811
CID168363259-Sp0	10.0	9	1.5242885	1.4081792	1.5010653
CID168370096-Sp0	10.0	9	0.8104028	0.81753135	0.83829945
CID168371947-Sp0	10.0	9	0.77568966	0.76518446	0.76205134
CID3010289-Sp0	10.0	9	2.5255039	2.4713461	2.6698236
CID168365725-Sp0	10.0	9	0.79773927	0.7951363	0.802997
CID91848628-Sp0	10.0	9	0.95659417	0.9651425	0.96667945
CID168361793-Sp0	10.0	9	2.2690005	2.0231292	2.1693022
CID23586108-Sp0	0.1	8	1.1524577	1.2113054	1.2441552
CID91853077-Sp0	0.1	8	0.4480258	0.09413459	0.33582234
CID134747782-Sp0	0.1	8	0.93476284	0.39857417	1.0737536
CID168363259-Sp0	0.1	8	0.44947243	-0.0041311947	0.3340741
CID168370096-Sp0	0.1	8	0.45555264	0.22018945	0.4479428
CID168371947-Sp0	0.1	8	0.5755665	0.42341787	0.5194875
CID3010289-Sp0	0.1	8	0.35277236	-0.0026143852	0.835033
CID168365725-Sp0	0.1	8	0.6336704	0.4950268	0.57216084
CID91848628-Sp0	0.1	8	0.5557252	0.5466832	0.62739503
CID168361793-Sp0	0.1	8	0.5913838	-0.0077313194	0.43632007
CID23586108-Sp0	1.0	8	1.4601305	1.500049	1.4894291
CID91853077-Sp0	1.0	8	0.677494	0.4889836	0.6250215
CID134747782-Sp0	1.0	8	1.4517169	1.1162862	1.5898114
CID168363259-Sp0	1.0	8	0.99115187	0.12776089	0.82168025
CID168370096-Sp0	1.0	8	0.7230119	0.6392381	0.72533333
CID168371947-Sp0	1.0	8	0.6847764	0.66976964	0.6798217
CID3010289-Sp0	1.0	8	0.9292026	0.32358155	1.3647846
CID168365725-Sp0	1.0	8	0.7395148	0.7370926	0.73357785
CID91848628-Sp0	1.0	8	0.85216516	0.8852056	0.8907116
CID168361793-Sp0	1.0	8	1.1103858	-0.002686446	0.9068631
CID23586108-Sp0	10.0	8	1.6981987	1.6716738	1.6957034
CID91853077-Sp0	10.0	8	0.77092963	0.7558038	0.7273985
CID134747782-Sp0	10.0	8	2.1193972	2.0061326	2.1328878
CID168363259-Sp0	10.0	8	1.4314084	1.3125426	1.4330504
CID168370096-Sp0	10.0	8	0.783676	0.7689309	0.7448865
CID168371947-Sp0	10.0	8	0.7719665	0.7389109	0.71990705
CID3010289-Sp0	10.0	8	2.3701937	2.2409623	2.478236
CID168365725-Sp0	10.0	8	0.8159872	0.77970755	0.7682847
CID91848628-Sp0	10.0	8	0.94414574	0.95191705	0.9451998
CID168361793-Sp0	10.0	8	2.0836837	1.7757883	2.117186
CID54077139-Sp0	0.1	1	0.5208902	0.46849266	0.53436804
CID91859186-Sp0	0.1	1	0.42094892	0.23811015	0.39519003
CID146017599-Sp0	0.1	1	0.47939724	-0.011627083	1.4906313
CID168361348-Sp0	0.1	1	0.46152636	-0.0016229969	1.0085161
CID168373437-Sp0	0.1	1	0.6578424	-0.00026422247	1.0853179
CID9831371-Sp0	0.1	1	0.52430624	0.43693158	0.57458234
CID168370040-Sp0	0.1	1	0.5866535	0.43393025	0.43243214
CID168372936-Sp0	0.1	1	0.7131573	0.52142805	0.70752555
CID25069287-Sp0	0.1	1	0.5701609	0.38247162	0.5987914
CID168374383-Sp0	0.1	1	0.73197037	0.057577543	0.121488586
CID54077139-Sp0	1.0	1	0.62689936	0.5976404	0.60948575
CID91859186-Sp0	1.0	1	0.6730669	0.6012172	0.67437035
CID146017599-Sp0	1.0	1	0.9974474	-0.0049642473	2.0788455
CID168361348-Sp0	1.0	1	1.0649799	0.6280453	1.6431303
CID168373437-Sp0	1.0	1	1.2315063	0.75565743	1.7051995
CID9831371-Sp0	1.0	1	0.69887364	0.6378482	0.6862787
CID168370040-Sp0	1.0	1	0.6691079	0.6258034	0.6195004
CID168372936-Sp0	1.0	1	0.9178974	0.8267143	0.9006123
CID25069287-Sp0	1.0	1	0.86677146	0.7845526	0.847545
CID168374383-Sp0	1.0	1	1.1298906	0.6941999	0.65715116
CID54077139-Sp0	10.0	1	0.70468545	0.73807275	0.72409576
CID91859186-Sp0	10.0	1	0.7303171	0.74806345	0.73846954
CID146017599-Sp0	10.0	1	3.7392395	2.8217144	3.7916636
CID168361348-Sp0	10.0	1	1.9767793	1.719722	1.9523025
CID168373437-Sp0	10.0	1	2.4171786	2.141202	2.4022124
CID9831371-Sp0	10.0	1	0.73668593	0.76664567	0.7567312
CID168370040-Sp0	10.0	1	0.73242056	0.7464906	0.723911
CID168372936-Sp0	10.0	1	0.94694287	0.924551	0.9377051
CID25069287-Sp0	10.0	1	0.886662	0.88212204	0.8931414
CID168374383-Sp0	10.0	1	1.1046321	1.0242416	1.0458777
CID54077139-Sp0	0.1	5	0.34691906	0.22383934	0.35042465
CID91859186-Sp0	0.1	5	0.41601336	0.33708492	0.41168112
CID146017599-Sp0	0.1	5	0.9745091	0.10158605	2.0669916
CID168361348-Sp0	0.1	5	0.37394044	0.15242857	1.0098923
CID168373437-Sp0	0.1	5	0.54346853	0.5841726	1.1112533
CID9831371-Sp0	0.1	5	0.4552686	0.46698162	0.5012883
CID168370040-Sp0	0.1	5	0.52656186	0.3912089	0.41893145
CID168372936-Sp0	0.1	5	0.6084771	0.6381209	0.6676301
CID25069287-Sp0	0.1	5	0.5083366	0.47182715	0.5492554
CID168374383-Sp0	0.1	5	0.6890081	0.100228295	0.33657432
CID54077139-Sp0	1.0	5	0.5680182	0.52579886	0.560234
CID91859186-Sp0	1.0	5	0.5937917	0.59390265	0.59717727
CID146017599-Sp0	1.0	5	1.4245911	0.50982726	2.4885354
CID168361348-Sp0	1.0	5	0.8612715	0.6064353	1.4464829
CID168373437-Sp0	1.0	5	1.1158357	1.1460335	1.5446515
CID9831371-Sp0	1.0	5	0.64567137	0.65082836	0.65373564
CID168370040-Sp0	1.0	5	0.59145963	0.5676389	0.56482625
CID168372936-Sp0	1.0	5	0.8724445	0.8904467	0.900264
CID25069287-Sp0	1.0	5	0.80075324	0.80269593	0.8084407
CID168374383-Sp0	1.0	5	0.95734453	0.57508564	0.73428977
CID54077139-Sp0	10.0	5	0.6621554	0.6426434	0.6663408
CID91859186-Sp0	10.0	5	0.68966997	0.69285464	0.7120333
CID146017599-Sp0	10.0	5	3.9302068	3.4227226	4.2375193
CID168361348-Sp0	10.0	5	1.9958003	1.8532833	1.9852841
CID168373437-Sp0	10.0	5	2.313667	2.3238018	2.3496854
CID9831371-Sp0	10.0	5	0.7329618	0.73911107	0.74669755
CID168370040-Sp0	10.0	5	0.70330524	0.70782703	0.71466386
CID168372936-Sp0	10.0	5	0.93599284	0.95436484	0.94790137
CID25069287-Sp0	10.0	5	0.8776761	0.8956031	0.87025607
CID168374383-Sp0	10.0	5	1.1085902	1.0691164	1.0920504
CID54077139-Sp0	0.1	4	0.31151912	0.18206316	0.3717323
CID91859186-Sp0	0.1	4	0.5477603	0.58947325	0.5822742
CID146017599-Sp0	0.1	4	1.2884026	0.8472353	2.804795
CID168361348-Sp0	0.1	4	0.44960922	0.48686182	1.2814858
CID168373437-Sp0	0.1	4	1.1403298	1.2816716	1.8238666
CID9831371-Sp0	0.1	4	0.5172905	0.54495513	0.6160264
CID168370040-Sp0	0.1	4	0.566802	0.52005243	0.56429875
CID168372936-Sp0	0.1	4	0.6720316	0.7567744	0.7760021
CID25069287-Sp0	0.1	4	0.5807909	0.6107517	0.70492184
CID168374383-Sp0	0.1	4	0.7499386	0.34866333	0.67997205
CID54077139-Sp0	1.0	4	0.556101	0.53862	0.58302784
CID91859186-Sp0	1.0	4	0.58679456	0.63487005	0.616178
CID146017599-Sp0	1.0	4	1.7294866	1.4152055	3.1786923
CID168361348-Sp0	1.0	4	0.9881686	1.0430355	1.6820228
CID168373437-Sp0	1.0	4	1.597509	1.7434162	2.164867
CID9831371-Sp0	1.0	4	0.6277754	0.6747811	0.68692356
CID168370040-Sp0	1.0	4	0.6036201	0.62938976	0.6223099
CID168372936-Sp0	1.0	4	0.86416686	0.92270947	0.896589
CID25069287-Sp0	1.0	4	0.81221193	0.86351264	0.8668741
CID168374383-Sp0	1.0	4	1.0034087	0.8187524	0.94793457
CID54077139-Sp0	10.0	4	0.57553536	0.5944147	0.62485343
CID91859186-Sp0	10.0	4	0.67219085	0.7121365	0.72198665
CID146017599-Sp0	10.0	4	3.8549755	3.790442	4.459329
CID168361348-Sp0	10.0	4	1.9940543	2.0210028	2.1855264
CID168373437-Sp0	10.0	4	2.498063	2.5969498	2.6993463
CID9831371-Sp0	10.0	4	0.6869393	0.727152	0.732221
CID168370040-Sp0	10.0	4	0.6830552	0.7137898	0.71584886
CID168372936-Sp0	10.0	4	0.9125507	0.9663085	0.94198155
CID25069287-Sp0	10.0	4	0.8426189	0.8942125	0.86919475
CID168374383-Sp0	10.0	4	1.1386615	1.1295868	1.1387546
CID54077139-Sp0	0.1	0	0.47637045	0.4171865	0.4242226
CID91859186-Sp0	0.1	0	0.5659395	0.50412405	0.50052714
CID146017599-Sp0	0.1	0	0.84655744	-0.0057210163	1.793777
CID168361348-Sp0	0.1	0	0.49476177	0.048616454	0.91963446
CID168373437-Sp0	0.1	0	0.87573284	0.5065574	1.2336116
CID9831371-Sp0	0.1	0	0.59425724	0.5851383	0.55999553
CID168370040-Sp0	0.1	0	0.5753067	0.54226804	0.46800804
CID168372936-Sp0	0.1	0	0.755022	0.75544035	0.74100393
CID25069287-Sp0	0.1	0	0.69612503	0.63186127	0.6522087
CID168374383-Sp0	0.1	0	0.6252845	0.07959154	0.2561112
CID54077139-Sp0	1.0	0	0.5411202	0.5352336	0.4825437
CID91859186-Sp0	1.0	0	0.62671465	0.6191621	0.55750465
CID146017599-Sp0	1.0	0	1.417235	0.03587106	2.4197311
CID168361348-Sp0	1.0	0	1.149523	0.8225917	1.5450652
CID168373437-Sp0	1.0	0	1.5725076	1.3830771	1.8494953
CID9831371-Sp0	1.0	0	0.63358724	0.6373601	0.58487517
CID168370040-Sp0	1.0	0	0.5901155	0.5824503	0.504524
CID168372936-Sp0	1.0	0	0.8592812	0.8647228	0.81715494
CID25069287-Sp0	1.0	0	0.8170213	0.8004875	0.76965314
CID168374383-Sp0	1.0	0	0.9531411	0.6355032	0.6844742
CID54077139-Sp0	10.0	0	0.7022747	0.747954	0.67416775
CID91859186-Sp0	10.0	0	0.7505772	0.788761	0.70963556
CID146017599-Sp0	10.0	0	3.3951278	2.8771992	3.9270358
CID168361348-Sp0	10.0	0	1.8081704	1.6687293	1.9274637
CID168373437-Sp0	10.0	0	2.254278	2.1093495	2.3292139
CID9831371-Sp0	10.0	0	0.76971406	0.81183213	0.7444683
CID168370040-Sp0	10.0	0	0.7439728	0.77787673	0.7053388
CID168372936-Sp0	10.0	0	0.91999984	0.9422553	0.8986563
CID25069287-Sp0	10.0	0	0.8867876	0.9081301	0.8654706
CID168374383-Sp0	10.0	0	1.021083	0.9692794	0.9688402
CID54077139-Sp0	0.1	7	0.42713255	0.21354133	0.38497123
CID91859186-Sp0	0.1	7	0.56799376	0.47245198	0.5413455
CID146017599-Sp0	0.1	7	1.9148202	-0.0014311564	2.9022708
CID168361348-Sp0	0.1	7	1.0511043	0.22419697	1.4669126
CID168373437-Sp0	0.1	7	1.4783453	0.73551583	1.9793923
CID9831371-Sp0	0.1	7	0.5833064	0.47474903	0.5680184
CID168370040-Sp0	0.1	7	0.5548696	0.43956426	0.4929175
CID168372936-Sp0	0.1	7	0.74066377	0.62321883	0.80730087
CID25069287-Sp0	0.1	7	0.6637024	0.45337525	0.68545866
CID168374383-Sp0	0.1	7	0.90715706	0.3115	0.71129817
CID54077139-Sp0	1.0	7	0.5139574	0.41000623	0.4901234
CID91859186-Sp0	1.0	7	0.6108792	0.5697394	0.58731645
CID146017599-Sp0	1.0	7	2.0185673	0.055170923	3.0175917
CID168361348-Sp0	1.0	7	1.1457618	0.45506212	1.5781065
CID168373437-Sp0	1.0	7	1.578702	0.97236764	2.0929058
CID9831371-Sp0	1.0	7	0.6324024	0.5967741	0.6260589
CID168370040-Sp0	1.0	7	0.59936506	0.56900114	0.56273186
CID168372936-Sp0	1.0	7	0.816187	0.7971599	0.8885974
CID25069287-Sp0	1.0	7	0.75132734	0.6746421	0.79198164
CID168374383-Sp0	1.0	7	0.97145045	0.4880825	0.80450994
CID54077139-Sp0	10.0	7	0.66167766	0.6788132	0.71528697
CID91859186-Sp0	10.0	7	0.75662166	0.7790563	0.8069504
CID146017599-Sp0	10.0	7	2.9218876	2.020962	3.8964384
CID168361348-Sp0	10.0	7	1.873373	1.8126253	2.1573906
CID168373437-Sp0	10.0	7	2.2741423	2.2375712	2.6576536
CID9831371-Sp0	10.0	7	0.77270603	0.8139999	0.8382105
CID168370040-Sp0	10.0	7	0.7476227	0.78183913	0.7930606
CID168372936-Sp0	10.0	7	0.9920182	1.0210549	1.0451719
CID25069287-Sp0	10.0	7	0.93534327	0.97542834	0.992287
CID168374383-Sp0	10.0	7	1.2075793	1.150267	1.1628516
CID54077139-Sp0	0.1	3	0.32921225	0.1615866	0.33312243
CID91859186-Sp0	0.1	3	0.55276406	0.59199744	0.5975541
CID146017599-Sp0	0.1	3	1.5615718	1.0876248	2.6970065
CID168361348-Sp0	0.1	3	0.7874544	0.64015096	1.3437638
CID168373437-Sp0	0.1	3	1.3511245	1.372152	1.8996564
CID9831371-Sp0	0.1	3	0.49937955	0.4804725	0.54531944
CID168370040-Sp0	0.1	3	0.53656363	0.5160206	0.5142069
CID168372936-Sp0	0.1	3	0.6964997	0.741768	0.7778163
CID25069287-Sp0	0.1	3	0.5769259	0.5211312	0.65110344
CID168374383-Sp0	0.1	3	0.8504564	0.5123112	0.68374425
CID54077139-Sp0	1.0	3	0.5604582	0.5728901	0.5775202
CID91859186-Sp0	1.0	3	0.6155546	0.66425276	0.64363617
CID146017599-Sp0	1.0	3	1.9237978	1.6478299	3.052008
CID168361348-Sp0	1.0	3	1.242105	1.2690722	1.738048
CID168373437-Sp0	1.0	3	1.7355561	1.8928201	2.2585828
CID9831371-Sp0	1.0	3	0.62744606	0.663095	0.65724325
CID168370040-Sp0	1.0	3	0.60575783	0.62384915	0.597739
CID168372936-Sp0	1.0	3	0.82217026	0.8924364	0.87688154
CID25069287-Sp0	1.0	3	0.7837853	0.8317461	0.8330452
CID168374383-Sp0	1.0	3	1.0146962	0.8044793	0.9033337
CID54077139-Sp0	10.0	3	0.6060647	0.65204513	0.6512753
CID91859186-Sp0	10.0	3	0.6774749	0.72147566	0.7243139
CID146017599-Sp0	10.0	3	3.5263364	3.6680121	4.1314597
CID168361348-Sp0	10.0	3	1.8955708	1.9874856	2.0531297
CID168373437-Sp0	10.0	3	2.2546828	2.4038377	2.4438455
CID9831371-Sp0	10.0	3	0.6789425	0.7291704	0.7305792
CID168370040-Sp0	10.0	3	0.6566668	0.69655734	0.70041585
CID168372936-Sp0	10.0	3	0.8675748	0.9116233	0.9161202
CID25069287-Sp0	10.0	3	0.815804	0.8684341	0.8665179
CID168374383-Sp0	10.0	3	1.0751623	1.0640848	1.0933511
CID54077139-Sp0	0.1	2	0.3587501	0.14393795	0.3614915
CID91859186-Sp0	0.1	2	0.57235783	0.40076512	0.56222457
CID146017599-Sp0	0.1	2	1.3011312	-0.0003429815	2.4971685
CID168361348-Sp0	0.1	2	0.6100276	0.25843212	1.2493907
CID168373437-Sp0	0.1	2	1.2672426	1.0332929	1.9596304
CID9831371-Sp0	0.1	2	0.5828828	0.5299061	0.6307421
CID168370040-Sp0	0.1	2	0.61323375	0.4096663	0.53325254
CID168372936-Sp0	0.1	2	0.74903584	0.74019915	0.8588213
CID25069287-Sp0	0.1	2	0.6552071	0.53377235	0.75124913
CID168374383-Sp0	0.1	2	0.87827545	0.09980066	0.59321487
CID54077139-Sp0	1.0	2	0.5913031	0.5383794	0.5967569
CID91859186-Sp0	1.0	2	0.6646645	0.6638919	0.67748636
CID146017599-Sp0	1.0	2	1.8230854	0.46836334	2.9777584
CID168361348-Sp0	1.0	2	1.1009834	0.7808841	1.729672
CID168373437-Sp0	1.0	2	1.7179682	1.5809085	2.3731368
CID9831371-Sp0	1.0	2	0.6520289	0.69621474	0.7006367
CID168370040-Sp0	1.0	2	0.67971826	0.6234961	0.6402691
CID168372936-Sp0	1.0	2	0.93793416	1.0105178	0.9915433
CID25069287-Sp0	1.0	2	0.83699	0.89103687	0.9029579
CID168374383-Sp0	1.0	2	1.0909587	0.43671632	0.82393813
CID54077139-Sp0	10.0	2	0.6617625	0.6814496	0.6895634
CID91859186-Sp0	10.0	2	0.7459544	0.7619047	0.7619265
CID146017599-Sp0	10.0	2	3.6016703	3.4091282	4.3384047
CID168361348-Sp0	10.0	2	2.0127451	2.0143552	2.1581128
CID168373437-Sp0	10.0	2	2.5645995	2.6365824	2.7582889
CID9831371-Sp0	10.0	2	0.7721347	0.7974056	0.7935015
CID168370040-Sp0	10.0	2	0.7400991	0.7535991	0.749111
CID168372936-Sp0	10.0	2	0.95652956	0.9749859	0.9800912
CID25069287-Sp0	10.0	2	0.89616054	0.9167195	0.9149917
CID168374383-Sp0	10.0	2	1.2247908	1.145756	1.1655242
CID54077139-Sp0	0.1	6	0.25247544	0.061219335	0.20955175
CID91859186-Sp0	0.1	6	0.4695841	0.38693202	0.45014304
CID146017599-Sp0	0.1	6	1.452966	0.41986758	2.2994316
CID168361348-Sp0	0.1	6	0.6252818	0.3832535	1.2004228
CID168373437-Sp0	0.1	6	1.1911817	1.1459851	1.538203
CID9831371-Sp0	0.1	6	0.4520586	0.37326932	0.48655635
CID168370040-Sp0	0.1	6	0.49923122	0.33990785	0.41796768
CID168372936-Sp0	0.1	6	0.54455364	0.55963916	0.60839534
CID25069287-Sp0	0.1	6	0.5281622	0.45570678	0.5734302
CID168374383-Sp0	0.1	6	0.6570796	0.07056556	0.3686966
CID54077139-Sp0	1.0	6	0.5672858	0.4906274	0.5409688
CID91859186-Sp0	1.0	6	0.5895725	0.60572827	0.59391737
CID146017599-Sp0	1.0	6	1.9237747	1.1179581	2.7865357
CID168361348-Sp0	1.0	6	1.1377252	1.0587387	1.664765
CID168373437-Sp0	1.0	6	1.74628	1.7411952	2.0322003
CID9831371-Sp0	1.0	6	0.61446905	0.63778675	0.63726616
CID168370040-Sp0	1.0	6	0.59340334	0.5800527	0.58274907
CID168372936-Sp0	1.0	6	0.8591931	0.9048149	0.88901806
CID25069287-Sp0	1.0	6	0.8042264	0.8344476	0.82814336
CID168374383-Sp0	1.0	6	0.95140857	0.63413405	0.8079897
CID54077139-Sp0	10.0	6	0.59781605	0.59865856	0.6280234
CID91859186-Sp0	10.0	6	0.65391326	0.6863125	0.7006514
CID146017599-Sp0	10.0	6	3.7503517	3.609105	4.157041
CID168361348-Sp0	10.0	6	1.9320767	1.9343569	2.0337899
CID168373437-Sp0	10.0	6	2.4128423	2.4776323	2.5255222
CID9831371-Sp0	10.0	6	0.6804357	0.71446186	0.7289609
CID168370040-Sp0	10.0	6	0.6470706	0.6837436	0.6987773
CID168372936-Sp0	10.0	6	0.88245845	0.91093516	0.92059207
CID25069287-Sp0	10.0	6	0.8365165	0.8605093	0.8720162
CID168374383-Sp0	10.0	6	1.0484347	1.0262089	1.0434401
CID54077139-Sp0	0.1	9	0.28299263	0.11012678	0.29156566
CID91859186-Sp0	0.1	9	0.47602072	0.38205898	0.44521278
CID146017599-Sp0	0.1	9	1.0548642	0.104254186	2.0597107
CID168361348-Sp0	0.1	9	0.52213186	0.29308605	1.1520073
CID168373437-Sp0	0.1	9	0.9816378	1.0335419	1.6133561
CID9831371-Sp0	0.1	9	0.507536	0.47916526	0.52811635
CID168370040-Sp0	0.1	9	0.5590824	0.44538945	0.4505273
CID168372936-Sp0	0.1	9	0.670035	0.7040274	0.74349916
CID25069287-Sp0	0.1	9	0.5171173	0.4578281	0.60604256
CID168374383-Sp0	0.1	9	0.87048185	0.1833758	0.39368212
CID54077139-Sp0	1.0	9	0.5883418	0.51988804	0.56360006
CID91859186-Sp0	1.0	9	0.6275282	0.61751175	0.59397185
CID146017599-Sp0	1.0	9	1.7263995	0.93578935	2.6291304
CID168361348-Sp0	1.0	9	1.2121365	1.0933629	1.6905246
CID168373437-Sp0	1.0	9	1.7104493	1.7948724	2.142312
CID9831371-Sp0	1.0	9	0.664232	0.6819736	0.680704
CID168370040-Sp0	1.0	9	0.63488114	0.6120258	0.5987134
CID168372936-Sp0	1.0	9	0.88923836	0.9226085	0.9103356
CID25069287-Sp0	1.0	9	0.84397894	0.86062294	0.8698996
CID168374383-Sp0	1.0	9	1.1604904	0.7428191	0.862737
CID54077139-Sp0	10.0	9	0.62982684	0.6140062	0.64528817
CID91859186-Sp0	10.0	9	0.6955283	0.69197863	0.70384717
CID146017599-Sp0	10.0	9	3.8618991	3.6249118	4.190699
CID168361348-Sp0	10.0	9	2.0969663	2.0324714	2.2258837
CID168373437-Sp0	10.0	9	2.4932315	2.5105782	2.656699
CID9831371-Sp0	10.0	9	0.7354965	0.749401	0.7525377
CID168370040-Sp0	10.0	9	0.6979893	0.705717	0.7116938
CID168372936-Sp0	10.0	9	0.95192516	0.95996654	0.9540404
CID25069287-Sp0	10.0	9	0.8953762	0.900793	0.8949983
CID168374383-Sp0	10.0	9	1.2177935	1.1272954	1.1524394
CID54077139-Sp0	0.1	8	0.41853327	0.23556733	0.32525578
CID91859186-Sp0	0.1	8	0.44994897	0.2968545	0.35548943
CID146017599-Sp0	0.1	8	0.84411794	-0.006674393	1.6563686
CID168361348-Sp0	0.1	8	0.61798704	0.03925147	1.0124568
CID168373437-Sp0	0.1	8	0.80714804	0.5363482	1.3326784
CID9831371-Sp0	0.1	8	0.46641073	0.3696829	0.4502846
CID168370040-Sp0	0.1	8	0.500091	0.36154354	0.37681842
CID168372936-Sp0	0.1	8	0.5268488	0.45764628	0.5312256
CID25069287-Sp0	0.1	8	0.503891	0.35631308	0.4996391
CID168374383-Sp0	0.1	8	0.76569504	0.09769657	0.32767385
CID54077139-Sp0	1.0	8	0.5522003	0.52078503	0.52955675
CID91859186-Sp0	1.0	8	0.60259265	0.6165578	0.5875173
CID146017599-Sp0	1.0	8	1.4339654	-0.00084283884	2.2023792
CID168361348-Sp0	1.0	8	1.2067802	0.7137071	1.5384985
CID168373437-Sp0	1.0	8	1.3530462	1.20371	1.8373736
CID9831371-Sp0	1.0	8	0.6213709	0.6446132	0.6323137
CID168370040-Sp0	1.0	8	0.6007021	0.59894526	0.5614966
CID168372936-Sp0	1.0	8	0.819715	0.8525375	0.8399136
CID25069287-Sp0	1.0	8	0.78811556	0.8101994	0.81172
CID168374383-Sp0	1.0	8	1.0550778	0.63189316	0.7398809
CID54077139-Sp0	10.0	8	0.6420712	0.59493375	0.56910414
CID91859186-Sp0	10.0	8	0.7084187	0.6801115	0.65470433
CID146017599-Sp0	10.0	8	3.8679595	3.1887379	4.1187577
CID168361348-Sp0	10.0	8	2.0260139	1.8864427	2.1001587
CID168373437-Sp0	10.0	8	2.501028	2.434978	2.6075594
CID9831371-Sp0	10.0	8	0.7209118	0.70220697	0.6704251
CID168370040-Sp0	10.0	8	0.6887871	0.66316557	0.620809
CID168372936-Sp0	10.0	8	0.91895694	0.9237648	0.90450996
CID25069287-Sp0	10.0	8	0.8733561	0.88056695	0.86393094
CID168374383-Sp0	10.0	8	1.1318499	1.0598907	1.0558058
CID102439741-Sp0	0.1	1	0.39383826	0.04587923	0.92315155
CID168359871-Sp0	0.1	1	0.5569509	0.5108095	0.5804883
CID23241905-Sp0	0.1	1	0.2946204	-0.0025349401	0.2268
CID45480627-Sp0	0.1	1	0.43613532	0.025143072	0.7411269
CID124525716-Sp0	0.1	1	0.51650065	0.45084327	0.537804
CID156618366-Sp0	0.1	1	0.49806377	0.025207415	1.0134406
CID168361305-Sp0	0.1	1	1.1200241	0.7191398	1.3146582
CID91857941-Sp0	0.1	1	0.58611387	0.23764196	1.1696815
CID91859766-Sp0	0.1	1	0.6838994	0.40062743	0.86936533
CID91860566-Sp0	0.1	1	0.69877017	0.047485627	1.4476087
CID102439741-Sp0	1.0	1	1.0058624	0.68482804	1.3282113
CID168359871-Sp0	1.0	1	0.63487643	0.6041906	0.61809933
CID23241905-Sp0	1.0	1	0.8836576	0.43710384	0.8514998
CID45480627-Sp0	1.0	1	1.0080032	0.7467183	1.2942677
CID124525716-Sp0	1.0	1	0.6599521	0.62802565	0.6406473
CID156618366-Sp0	1.0	1	1.1549991	0.75082874	1.5372391
CID168361305-Sp0	1.0	1	1.4631617	1.1923468	1.6074364
CID91857941-Sp0	1.0	1	1.2217367	0.90556145	1.5944169
CID91859766-Sp0	1.0	1	1.1718072	0.95251215	1.2151036
CID91860566-Sp0	1.0	1	1.3440841	0.8547702	2.0792332
CID102439741-Sp0	10.0	1	1.3684075	1.2366178	1.3454549
CID168359871-Sp0	10.0	1	0.706411	0.7396805	0.72175056
CID23241905-Sp0	10.0	1	1.231761	1.1368682	1.2143204
CID45480627-Sp0	10.0	1	1.5286639	1.3798229	1.5092788
CID124525716-Sp0	10.0	1	0.7318721	0.7596544	0.73752385
CID156618366-Sp0	10.0	1	1.6239927	1.4329495	1.6028998
CID168361305-Sp0	10.0	1	1.8603065	1.7086737	1.8449612
CID91857941-Sp0	10.0	1	1.6723818	1.4999402	1.6541936
CID91859766-Sp0	10.0	1	1.1985712	1.1274948	1.1912866
CID91860566-Sp0	10.0	1	2.5983543	2.2366412	2.5412683
CID102439741-Sp0	0.1	5	0.33635223	0.2276802	0.86337066
CID168359871-Sp0	0.1	5	0.5063773	0.45274377	0.4927481
CID23241905-Sp0	0.1	5	0.9074334	0.5728358	0.82337666
CID45480627-Sp0	0.1	5	0.3909023	0.19887018	0.737234
CID124525716-Sp0	0.1	5	0.50693107	0.44159403	0.47843346
CID156618366-Sp0	0.1	5	0.3865351	0.19957192	0.9178257
CID168361305-Sp0	0.1	5	1.2537379	1.3658239	1.2810967
CID91857941-Sp0	0.1	5	0.4729283	0.44036862	1.0726143
CID91859766-Sp0	0.1	5	0.7891314	0.7405927	0.9646293
CID91860566-Sp0	0.1	5	0.40249294	0.26040667	1.2726749
CID102439741-Sp0	1.0	5	0.9123076	0.7823231	1.304134
CID168359871-Sp0	1.0	5	0.58760226	0.5666806	0.57753575
CID23241905-Sp0	1.0	5	1.1694347	1.079067	1.1608969
CID45480627-Sp0	1.0	5	0.9729824	0.83189774	1.2321903
CID124525716-Sp0	1.0	5	0.60031426	0.5869711	0.58992326
CID156618366-Sp0	1.0	5	0.92748225	0.7343049	1.376973
CID168361305-Sp0	1.0	5	1.5518738	1.695588	1.5621783
CID91857941-Sp0	1.0	5	1.0839986	1.0171499	1.5212669
CID91859766-Sp0	1.0	5	1.1986961	1.16534	1.2706324
CID91860566-Sp0	1.0	5	0.8419429	0.68106276	1.6732496
CID102439741-Sp0	10.0	5	1.4314882	1.3807737	1.4045861
CID168359871-Sp0	10.0	5	0.6782938	0.6709389	0.6889825
CID23241905-Sp0	10.0	5	1.2524633	1.2125862	1.2064102
CID45480627-Sp0	10.0	5	1.4555078	1.403308	1.422438
CID124525716-Sp0	10.0	5	0.69809663	0.7016394	0.700935
CID156618366-Sp0	10.0	5	1.6595049	1.5688057	1.63291
CID168361305-Sp0	10.0	5	1.8003049	1.8853881	1.7116606
CID91857941-Sp0	10.0	5	1.6895608	1.6348038	1.6738625
CID91859766-Sp0	10.0	5	1.2117709	1.2051963	1.1917973
CID91860566-Sp0	10.0	5	2.5665643	2.4206262	2.6483357
CID102439741-Sp0	0.1	4	0.52848333	0.45171466	1.1265056
CID168359871-Sp0	0.1	4	0.52624094	0.52404	0.577513
CID23241905-Sp0	0.1	4	0.9723781	0.9389812	1.0154207
CID45480627-Sp0	0.1	4	0.38635647	0.34052718	0.8750594
CID124525716-Sp0	0.1	4	0.5042553	0.50212973	0.55531126
CID156618366-Sp0	0.1	4	0.4574926	0.45896462	1.1651471
CID168361305-Sp0	0.1	4	1.7047839	1.9171876	1.7801585
CID91857941-Sp0	0.1	4	0.6467327	0.7705809	1.3411801
CID91859766-Sp0	0.1	4	0.811857	0.8759831	1.0993412
CID91860566-Sp0	0.1	4	0.53897893	0.62599397	1.5029113
CID102439741-Sp0	1.0	4	0.97354585	0.9864595	1.4373245
CID168359871-Sp0	1.0	4	0.5720105	0.593267	0.6125573
CID23241905-Sp0	1.0	4	1.117801	1.134586	1.1394887
CID45480627-Sp0	1.0	4	0.91568685	0.9139024	1.2940588
CID124525716-Sp0	1.0	4	0.59399235	0.6293126	0.6276695
CID156618366-Sp0	1.0	4	0.9810027	1.0093815	1.5402339
CID168361305-Sp0	1.0	4	1.7436142	1.9447558	1.8154001
CID91857941-Sp0	1.0	4	1.1169031	1.2408577	1.6510983
CID91859766-Sp0	1.0	4	1.1563666	1.216512	1.2895603
CID91860566-Sp0	1.0	4	1.1259384	1.2068895	1.9517162
CID102439741-Sp0	10.0	4	1.3652421	1.394073	1.4827449
CID168359871-Sp0	10.0	4	0.6295359	0.6607151	0.6717791
CID23241905-Sp0	10.0	4	1.1642307	1.2066827	1.2351584
CID45480627-Sp0	10.0	4	1.4817545	1.5138026	1.5759966
CID124525716-Sp0	10.0	4	0.66793853	0.7032285	0.70620227
CID156618366-Sp0	10.0	4	1.6450685	1.6658568	1.7939229
CID168361305-Sp0	10.0	4	1.8082578	1.9786283	1.909616
CID91857941-Sp0	10.0	4	1.698603	1.7394779	1.8326042
CID91859766-Sp0	10.0	4	1.2150922	1.2479411	1.2524836
CID91860566-Sp0	10.0	4	2.6512282	2.6875744	2.883915
CID102439741-Sp0	0.1	0	0.5516122	0.30272365	0.99758446
CID168359871-Sp0	0.1	0	0.55598223	0.55436575	0.5143908
CID23241905-Sp0	0.1	0	0.5838676	0.09333595	0.6308064
CID45480627-Sp0	0.1	0	0.36789453	-0.0010161602	0.49821264
CID124525716-Sp0	0.1	0	0.5510305	0.54284346	0.5001706
CID156618366-Sp0	0.1	0	0.6768539	0.31713527	1.0258833
CID168361305-Sp0	0.1	0	1.7682024	1.6402147	1.7422917
CID91857941-Sp0	0.1	0	0.6387647	0.43184948	1.1073426
CID91859766-Sp0	0.1	0	0.88516146	0.7398879	0.98968726
CID91860566-Sp0	0.1	0	0.6969141	0.34142035	1.2451448
CID102439741-Sp0	1.0	0	1.1741649	1.0609218	1.4429762
CID168359871-Sp0	1.0	0	0.56302714	0.57214034	0.5096452
CID23241905-Sp0	1.0	0	1.0206807	0.5984515	1.0245206
CID45480627-Sp0	1.0	0	1.0019042	0.6432987	1.138191
CID124525716-Sp0	1.0	0	0.5865688	0.59818923	0.52640206
CID156618366-Sp0	1.0	0	1.3591827	1.1914852	1.6008489
CID168361305-Sp0	1.0	0	1.9281398	1.8245666	1.8907167
CID91857941-Sp0	1.0	0	1.3673519	1.2692654	1.685125
CID91859766-Sp0	1.0	0	1.2077523	1.14242	1.2392786
CID91860566-Sp0	1.0	0	1.367837	1.1579828	1.8897802
CID102439741-Sp0	10.0	0	1.2898747	1.2370822	1.3828031
CID168359871-Sp0	10.0	0	0.72911865	0.7761574	0.69533813
CID23241905-Sp0	10.0	0	1.2156433	1.0864589	1.2323145
CID45480627-Sp0	10.0	0	1.3762351	1.3021204	1.4175034
CID124525716-Sp0	10.0	0	0.74288666	0.7908991	0.71525663
CID156618366-Sp0	10.0	0	1.5168465	1.4274926	1.5902518
CID168361305-Sp0	10.0	0	1.9310431	1.862793	1.9227308
CID91857941-Sp0	10.0	0	1.5587224	1.4741936	1.6617428
CID91859766-Sp0	10.0	0	1.1774063	1.1478963	1.1996957
CID91860566-Sp0	10.0	0	2.3777714	2.1936116	2.5336611
CID102439741-Sp0	0.1	7	0.8171128	0.23739067	1.1332474
CID168359871-Sp0	0.1	7	0.54489005	0.45827568	0.5160386
CID23241905-Sp0	0.1	7	1.1391191	1.0168778	1.1333964
CID45480627-Sp0	0.1	7	0.8391228	0.23441744	1.085527
CID124525716-Sp0	0.1	7	0.5297243	0.4109515	0.50612503
CID156618366-Sp0	0.1	7	1.010606	0.34124774	1.29711
CID168361305-Sp0	0.1	7	1.4669051	1.4549248	1.7369045
CID91857941-Sp0	0.1	7	1.1019524	0.628417	1.4878666
CID91859766-Sp0	0.1	7	1.0035237	0.7727002	1.1254586
CID91860566-Sp0	0.1	7	1.5138309	0.49937323	2.0011575
CID102439741-Sp0	1.0	7	0.9162997	0.46091163	1.2416575
CID168359871-Sp0	1.0	7	0.5732548	0.53120387	0.55146587
CID23241905-Sp0	1.0	7	1.1770431	1.0919309	1.1662867
CID45480627-Sp0	1.0	7	0.9460373	0.4586652	1.1986134
CID124525716-Sp0	1.0	7	0.5845201	0.5440238	0.5701831
CID156618366-Sp0	1.0	7	1.1030196	0.57531184	1.4098543
CID168361305-Sp0	1.0	7	1.5203356	1.5480266	1.7857833
CID91857941-Sp0	1.0	7	1.1975527	0.86456406	1.598355
CID91859766-Sp0	1.0	7	1.0833561	0.9787425	1.2291152
CID91860566-Sp0	1.0	7	1.6088866	0.73648167	2.1151865
CID102439741-Sp0	10.0	7	1.449068	1.4074267	1.5995386
CID168359871-Sp0	10.0	7	0.7070296	0.7316928	0.7625842
CID23241905-Sp0	10.0	7	1.2991002	1.3045912	1.3172362
CID45480627-Sp0	10.0	7	1.4923141	1.4887652	1.6344212
CID124525716-Sp0	10.0	7	0.72618973	0.7612581	0.7835287
CID156618366-Sp0	10.0	7	1.6546693	1.6116941	1.8246169
CID168361305-Sp0	10.0	7	1.7943459	1.8228539	1.9666762
CID91857941-Sp0	10.0	7	1.708017	1.6989603	1.9256753
CID91859766-Sp0	10.0	7	1.3042661	1.3064152	1.3668033
CID91860566-Sp0	10.0	7	2.403771	2.3095524	2.8468187
CID102439741-Sp0	0.1	3	0.578872	0.56059813	1.1048135
CID168359871-Sp0	0.1	3	0.49489316	0.48370987	0.52197784
CID23241905-Sp0	0.1	3	1.1677885	1.0993035	1.146684
CID45480627-Sp0	0.1	3	0.61723375	0.41337675	0.9726188
CID124525716-Sp0	0.1	3	0.5085014	0.49643832	0.527881
CID156618366-Sp0	0.1	3	0.72968584	0.64104635	1.1961489
CID168361305-Sp0	0.1	3	1.2153292	1.3417479	1.648472
CID91857941-Sp0	0.1	3	0.8494286	0.9176839	1.3798866
CID91859766-Sp0	0.1	3	0.8670771	0.90211254	1.0889484
CID91860566-Sp0	0.1	3	0.9949	0.9100365	1.7926351
CID102439741-Sp0	1.0	3	1.0456824	1.1429458	1.4677658
CID168359871-Sp0	1.0	3	0.578974	0.61065584	0.59774506
CID23241905-Sp0	1.0	3	1.2140808	1.1730968	1.195403
CID45480627-Sp0	1.0	3	1.0351237	1.0480307	1.3626889
CID124525716-Sp0	1.0	3	0.6016269	0.63494974	0.61190706
CID156618366-Sp0	1.0	3	1.2013988	1.2646046	1.5852113
CID168361305-Sp0	1.0	3	1.3396566	1.4899462	1.7322115
CID91857941-Sp0	1.0	3	1.3391001	1.4891696	1.7388835
CID91859766-Sp0	1.0	3	1.1094863	1.1882632	1.2636625
CID91860566-Sp0	1.0	3	1.4252627	1.5044863	2.1712413
CID102439741-Sp0	10.0	3	1.3861849	1.463489	1.4973679
CID168359871-Sp0	10.0	3	0.63191426	0.6815612	0.6802216
CID23241905-Sp0	10.0	3	1.2539873	1.2544284	1.2531637
CID45480627-Sp0	10.0	3	1.4377015	1.4879361	1.4889274
CID124525716-Sp0	10.0	3	0.6574069	0.70523226	0.70396817
CID156618366-Sp0	10.0	3	1.5735364	1.6418825	1.6730119
CID168361305-Sp0	10.0	3	1.5902486	1.7447792	1.8306875
CID91857941-Sp0	10.0	3	1.6358337	1.7322267	1.7624432
CID91859766-Sp0	10.0	3	1.1530719	1.1892465	1.1788132
CID91860566-Sp0	10.0	3	2.4455976	2.609722	2.735505
CID102439741-Sp0	0.1	2	0.6010174	0.30820787	1.0601414
CID168359871-Sp0	0.1	2	0.5528067	0.42485654	0.54425395
CID23241905-Sp0	0.1	2	1.1019628	0.2837532	1.0121992
CID45480627-Sp0	0.1	2	0.48086035	0.14723775	0.9067632
CID124525716-Sp0	0.1	2	0.5797272	0.4661227	0.5810151
CID156618366-Sp0	0.1	2	0.7087228	0.4101376	1.2208889
CID168361305-Sp0	0.1	2	1.5998694	1.647119	1.805303
CID91857941-Sp0	0.1	2	0.78697824	0.6393842	1.384539
CID91859766-Sp0	0.1	2	0.93035483	0.8476268	1.2176347
CID91860566-Sp0	0.1	2	0.7495837	0.5663652	1.6007394
CID102439741-Sp0	1.0	2	1.076032	0.91891795	1.443722
CID168359871-Sp0	1.0	2	0.60800076	0.5929235	0.6195419
CID23241905-Sp0	1.0	2	1.2956464	0.6969491	1.2384514
CID45480627-Sp0	1.0	2	0.99530023	0.7008251	1.3750023
CID124525716-Sp0	1.0	2	0.63350105	0.6360123	0.65481704
CID156618366-Sp0	1.0	2	1.1707726	1.0008519	1.6248813
CID168361305-Sp0	1.0	2	1.7133975	1.8029884	1.8864074
CID91857941-Sp0	1.0	2	1.255957	1.2141781	1.7402995
CID91859766-Sp0	1.0	2	1.1973308	1.2386087	1.3765609
CID91860566-Sp0	1.0	2	1.2272415	1.066575	2.0695434
CID102439741-Sp0	10.0	2	1.4003229	1.3857479	1.4703246
CID168359871-Sp0	10.0	2	0.70096993	0.72541344	0.72076166
CID23241905-Sp0	10.0	2	1.3850037	1.3166335	1.3806487
CID45480627-Sp0	10.0	2	1.5217171	1.5120865	1.5911605
CID124525716-Sp0	10.0	2	0.72048235	0.74880606	0.7439884
CID156618366-Sp0	10.0	2	1.6619947	1.6629547	1.7586478
CID168361305-Sp0	10.0	2	1.936937	1.9930949	1.9960461
CID91857941-Sp0	10.0	2	1.6953828	1.7247602	1.8074663
CID91859766-Sp0	10.0	2	1.2153909	1.2133727	1.2457514
CID91860566-Sp0	10.0	2	2.592347	2.6771235	2.862952
CID102439741-Sp0	0.1	6	0.44732153	0.30575484	0.9765177
CID168359871-Sp0	0.1	6	0.48555958	0.382119	0.46362934
CID23241905-Sp0	0.1	6	1.0115064	0.5845589	0.9141017
CID45480627-Sp0	0.1	6	0.48862243	0.21667942	0.7819005
CID124525716-Sp0	0.1	6	0.492231	0.40642107	0.47048905
CID156618366-Sp0	0.1	6	0.561314	0.2999643	1.0942751
CID168361305-Sp0	0.1	6	1.4467545	1.5642365	1.4864792
CID91857941-Sp0	0.1	6	0.65382683	0.62391686	1.231382
CID91859766-Sp0	0.1	6	0.67338514	0.6172802	0.91552496
CID91860566-Sp0	0.1	6	0.6165764	0.40193647	1.445792
CID102439741-Sp0	1.0	6	1.0082092	1.0137731	1.423293
CID168359871-Sp0	1.0	6	0.5641345	0.5502886	0.5691503
CID23241905-Sp0	1.0	6	1.2035295	1.0333967	1.1753561
CID45480627-Sp0	1.0	6	0.9953747	0.93781096	1.270349
CID124525716-Sp0	1.0	6	0.5842518	0.5874105	0.5885378
CID156618366-Sp0	1.0	6	1.1018295	1.0179453	1.5618963
CID168361305-Sp0	1.0	6	1.6877933	1.7776397	1.7138741
CID91857941-Sp0	1.0	6	1.2194362	1.2892964	1.6687641
CID91859766-Sp0	1.0	6	1.0911828	1.1329943	1.2397804
CID91860566-Sp0	1.0	6	1.1545738	1.0758117	1.9235957
CID102439741-Sp0	10.0	6	1.3116227	1.3214316	1.396944
CID168359871-Sp0	10.0	6	0.61566556	0.6474188	0.6612325
CID23241905-Sp0	10.0	6	1.171218	1.1552064	1.1888138
CID45480627-Sp0	10.0	6	1.4125261	1.3937534	1.4458126
CID124525716-Sp0	10.0	6	0.64672524	0.6786333	0.69099534
CID156618366-Sp0	10.0	6	1.5718355	1.5841236	1.6759427
CID168361305-Sp0	10.0	6	1.8768202	1.9195954	1.8643193
CID91857941-Sp0	10.0	6	1.6459353	1.6657649	1.7420616
CID91859766-Sp0	10.0	6	1.1312859	1.1457578	1.174913
CID91860566-Sp0	10.0	6	2.560279	2.5717938	2.7331128
CID102439741-Sp0	0.1	9	0.4825292	0.4387043	0.9521541
CID168359871-Sp0	0.1	9	0.5085429	0.44730467	0.49266684
CID23241905-Sp0	0.1	9	1.1579609	0.63297147	0.8939123
CID45480627-Sp0	0.1	9	0.49392456	0.23953825	0.8705156
CID124525716-Sp0	0.1	9	0.5148402	0.46107692	0.501845
CID156618366-Sp0	0.1	9	0.60892856	0.48144966	1.1344025
CID168361305-Sp0	0.1	9	1.6948034	1.8010358	1.6893477
CID91857941-Sp0	0.1	9	0.69185627	0.68140894	1.2634107
CID91859766-Sp0	0.1	9	0.8550994	0.7680674	1.0708038
CID91860566-Sp0	0.1	9	0.63351357	0.5170768	1.5713183
CID102439741-Sp0	1.0	9	1.1506312	1.186852	1.420792
CID168359871-Sp0	1.0	9	0.5921497	0.58689183	0.58731484
CID23241905-Sp0	1.0	9	1.301563	0.9052899	1.0836995
CID45480627-Sp0	1.0	9	1.1829983	1.0409344	1.3953085
CID124525716-Sp0	1.0	9	0.6121109	0.6175714	0.61183715
CID156618366-Sp0	1.0	9	1.2920388	1.2743133	1.630002
CID168361305-Sp0	1.0	9	1.7580166	1.8507756	1.7192248
CID91857941-Sp0	1.0	9	1.3875265	1.4203105	1.7419394
CID91859766-Sp0	1.0	9	1.2016222	1.1880949	1.306572
CID91860566-Sp0	1.0	9	1.3362314	1.3051865	2.0952227
CID102439741-Sp0	10.0	9	1.4765899	1.4678177	1.5828503
CID168359871-Sp0	10.0	9	0.67162925	0.66556746	0.6768336
CID23241905-Sp0	10.0	9	1.2990257	1.2155335	1.2897093
CID45480627-Sp0	10.0	9	1.5767107	1.5215374	1.629518
CID124525716-Sp0	10.0	9	0.6877461	0.68876684	0.6981705
CID156618366-Sp0	10.0	9	1.7508503	1.7194697	1.8746394
CID168361305-Sp0	10.0	9	1.8543901	1.9394666	1.8546379
CID91857941-Sp0	10.0	9	1.8011962	1.7850581	1.9322377
CID91859766-Sp0	10.0	9	1.2977098	1.2769212	1.3152463
CID91860566-Sp0	10.0	9	2.6412265	2.5753582	2.8251324
CID102439741-Sp0	0.1	8	0.45557758	0.1329145	0.8466009
CID168359871-Sp0	0.1	8	0.51402575	0.45094824	0.48997027
CID23241905-Sp0	0.1	8	0.47325772	-0.0026112753	0.3146999
CID45480627-Sp0	0.1	8	0.6719078	0.2041052	0.83332556
CID124525716-Sp0	0.1	8	0.49171513	0.42838722	0.45099324
CID156618366-Sp0	0.1	8	0.5725963	0.08219038	0.9073399
CID168361305-Sp0	0.1	8	1.4071468	1.5190678	1.4284056
CID91857941-Sp0	0.1	8	0.6725731	0.43201533	1.0955218
CID91859766-Sp0	0.1	8	0.7878419	0.6093943	0.9239154
CID91860566-Sp0	0.1	8	0.49703887	-0.00017645031	1.1232461
CID102439741-Sp0	1.0	8	1.059671	0.83130443	1.327609
CID168359871-Sp0	1.0	8	0.56530964	0.5735506	0.5642415
CID23241905-Sp0	1.0	8	0.98212355	0.30943197	0.8116592
CID45480627-Sp0	1.0	8	1.2364868	0.93590355	1.3627645
CID124525716-Sp0	1.0	8	0.58342403	0.60268974	0.5827566
CID156618366-Sp0	1.0	8	1.1729094	0.77909696	1.4242609
CID168361305-Sp0	1.0	8	1.5814936	1.653686	1.5802603
CID91857941-Sp0	1.0	8	1.267261	1.1227347	1.5582273
CID91859766-Sp0	1.0	8	1.1942061	1.139683	1.2554417
CID91860566-Sp0	1.0	8	1.0831362	0.6040497	1.6582495
CID102439741-Sp0	10.0	8	1.4048913	1.3293003	1.4274087
CID168359871-Sp0	10.0	8	0.6664939	0.6366189	0.6017109
CID23241905-Sp0	10.0	8	1.2451221	1.1617563	1.2368587
CID45480627-Sp0	10.0	8	1.5235375	1.4453	1.5484638
CID124525716-Sp0	10.0	8	0.6906882	0.66506684	0.6320787
CID156618366-Sp0	10.0	8	1.669495	1.5756007	1.7152776
CID168361305-Sp0	10.0	8	1.8464907	1.8530381	1.8591324
CID91857941-Sp0	10.0	8	1.7129042	1.6309028	1.7469112
CID91859766-Sp0	10.0	8	1.2577268	1.2218246	1.2634418
CID91860566-Sp0	10.0	8	2.583392	2.4155889	2.6982794
CID134694269-Sp0	0.1	1	0.49010712	0.39613885	0.48074678
CID168366226-Sp0	0.1	1	0.218374	-0.011412599	1.3450046
CID168367215-Sp0	0.1	1	0.6919359	0.031915665	1.7342625
CID168374828-Sp0	0.1	1	0.59595734	0.39417458	0.6190066
CID146016104-Sp0	0.1	1	0.63764983	-0.0019519621	2.3192828
CID146016147-Sp0	0.1	1	0.61664623	0.0741511	1.0718039
CID168363760-Sp0	0.1	1	0.61822826	0.12091291	0.5263001
CID168369552-Sp0	0.1	1	0.64954734	0.53947234	0.56437284
CID168369595-Sp0	0.1	1	0.56810397	-0.006582582	1.7104714
CID91849020-Sp0	0.1	1	0.59737897	0.33626336	0.8924944
CID134694269-Sp0	1.0	1	0.6212463	0.58364296	0.60035956
CID168366226-Sp0	1.0	1	0.7521079	-0.0048888824	1.9503884
CID168367215-Sp0	1.0	1	1.3006155	0.79514515	2.3447623
CID168374828-Sp0	1.0	1	0.8590237	0.76720476	0.8443761
CID146016104-Sp0	1.0	1	1.2560414	0.53541803	2.8472886
CID146016147-Sp0	1.0	1	1.2573917	0.8708683	1.6713586
CID168363760-Sp0	1.0	1	0.98606867	0.67751837	0.9589681
CID168369552-Sp0	1.0	1	0.7158797	0.668861	0.6716064
CID168369595-Sp0	1.0	1	1.1182976	0.060610555	2.2958379
CID91849020-Sp0	1.0	1	1.1285286	0.8659723	1.2170076
CID134694269-Sp0	10.0	1	0.695758	0.73168707	0.71721977
CID168366226-Sp0	10.0	1	3.3845484	2.5724874	3.4733572
CID168367215-Sp0	10.0	1	3.1505525	2.6716573	3.0892115
CID168374828-Sp0	10.0	1	0.8638716	0.8646685	0.86653614
CID146016104-Sp0	10.0	1	3.7941284	3.0860949	3.8234758
CID146016147-Sp0	10.0	1	1.954711	1.7241812	1.9278226
CID168363760-Sp0	10.0	1	1.1020529	1.0308183	1.1056255
CID168369552-Sp0	10.0	1	0.7720946	0.7808931	0.76364005
CID168369595-Sp0	10.0	1	3.6730387	2.9575937	3.66785
CID91849020-Sp0	10.0	1	1.2368382	1.1397792	1.2272756
CID134694269-Sp0	0.1	5	0.49068046	0.4318998	0.45756242
CID168366226-Sp0	0.1	5	0.700101	0.0724775	1.8498468
CID168367215-Sp0	0.1	5	0.4950401	0.47285894	1.6560795
CID168374828-Sp0	0.1	5	0.53094363	0.4425722	0.574996
CID146016104-Sp0	0.1	5	0.6437775	0.58857465	2.3446054
CID146016147-Sp0	0.1	5	0.59904206	0.47300708	1.1367368
CID168363760-Sp0	0.1	5	0.78284025	0.48600453	0.6925044
CID168369552-Sp0	0.1	5	0.589733	0.49912336	0.5277088
CID168369595-Sp0	0.1	5	0.67420614	0.32069528	1.9863914
CID91849020-Sp0	0.1	5	0.5390229	0.41402155	0.8050996
CID134694269-Sp0	1.0	5	0.5763408	0.5612658	0.5619682
CID168366226-Sp0	1.0	5	1.1283236	0.47209042	2.2780108
CID168367215-Sp0	1.0	5	0.9522691	0.89053655	2.0860224
CID168374828-Sp0	1.0	5	0.8271878	0.8126226	0.8304223
CID146016104-Sp0	1.0	5	1.0905116	0.9904377	2.7770348
CID146016147-Sp0	1.0	5	1.1911999	1.0737484	1.6002102
CID168363760-Sp0	1.0	5	1.0405675	0.95615554	1.0367515
CID168369552-Sp0	1.0	5	0.65121126	0.6258134	0.63172996
CID168369595-Sp0	1.0	5	1.1038042	0.7247757	2.384152
CID91849020-Sp0	1.0	5	1.1144476	1.0305697	1.2373685
CID134694269-Sp0	10.0	5	0.6842587	0.68437225	0.6864351
CID168366226-Sp0	10.0	5	3.5386698	3.120446	3.8492393
CID168367215-Sp0	10.0	5	3.0617454	2.9806337	3.2981684
CID168374828-Sp0	10.0	5	0.8818362	0.8897468	0.8721334
CID146016104-Sp0	10.0	5	3.826783	3.6716795	4.386418
CID146016147-Sp0	10.0	5	1.9239407	1.8364539	1.8967005
CID168363760-Sp0	10.0	5	1.082807	1.0726126	1.0672487
CID168369552-Sp0	10.0	5	0.7417556	0.75336915	0.7592958
CID168369595-Sp0	10.0	5	3.7573216	3.4660697	4.0948396
CID91849020-Sp0	10.0	5	1.2174383	1.1986033	1.1988068
CID134694269-Sp0	0.1	4	0.5051682	0.49782613	0.5428676
CID168366226-Sp0	0.1	4	1.0394431	0.6970625	2.5337203
CID168367215-Sp0	0.1	4	0.7389805	0.9945251	1.960783
CID168374828-Sp0	0.1	4	0.63888633	0.6599462	0.73850167
CID146016104-Sp0	0.1	4	1.0065881	1.338614	2.7923582
CID146016147-Sp0	0.1	4	0.80121195	0.90997684	1.4522338
CID168363760-Sp0	0.1	4	0.94334614	0.9227681	1.0482244
CID168369552-Sp0	0.1	4	0.63134694	0.607447	0.6341346
CID168369595-Sp0	0.1	4	1.0637445	1.0695027	2.5952997
CID91849020-Sp0	0.1	4	0.5792738	0.584465	0.992771
CID134694269-Sp0	1.0	4	0.55543053	0.58747137	0.5935992
CID168366226-Sp0	1.0	4	1.4875916	1.2639059	2.9044223
CID168367215-Sp0	1.0	4	1.2865553	1.5178351	2.3722918
CID168374828-Sp0	1.0	4	0.80745333	0.8554915	0.8619141
CID146016104-Sp0	1.0	4	1.4840484	1.8395485	3.1443408
CID146016147-Sp0	1.0	4	1.2912171	1.4035587	1.8078737
CID168363760-Sp0	1.0	4	1.035293	1.052026	1.0851659
CID168369552-Sp0	1.0	4	0.6655642	0.69543386	0.6874665
CID168369595-Sp0	1.0	4	1.539943	1.5921433	2.9584668
CID91849020-Sp0	1.0	4	0.9983652	1.0318035	1.2514651
CID134694269-Sp0	10.0	4	0.6381544	0.6675556	0.67826384
CID168366226-Sp0	10.0	4	3.4263427	3.402627	4.0178947
CID168367215-Sp0	10.0	4	3.1492538	3.2015603	3.4332962
CID168374828-Sp0	10.0	4	0.83011204	0.87648296	0.8547659
CID146016104-Sp0	10.0	4	3.8524594	3.932062	4.399389
CID146016147-Sp0	10.0	4	1.9977605	2.0439284	2.1295097
CID168363760-Sp0	10.0	4	1.0836827	1.128464	1.1563361
CID168369552-Sp0	10.0	4	0.7370302	0.7736275	0.77049756
CID168369595-Sp0	10.0	4	3.7609148	3.7830255	4.260584
CID91849020-Sp0	10.0	4	1.2021618	1.2255515	1.2733924
CID134694269-Sp0	0.1	0	0.5152302	0.4995119	0.4588908
CID168366226-Sp0	0.1	0	0.6023122	-0.004914324	1.6256647
CID168367215-Sp0	0.1	0	0.59325886	0.3387246	1.4811713
CID168374828-Sp0	0.1	0	0.7069807	0.65391976	0.6727869
CID146016104-Sp0	0.1	0	0.6248155	0.30186558	2.0529175
CID146016147-Sp0	0.1	0	0.7214353	0.3267705	1.072058
CID168363760-Sp0	0.1	0	1.0174056	0.68929803	0.9136963
CID168369552-Sp0	0.1	0	0.6344323	0.60816824	0.5560212
CID168369595-Sp0	0.1	0	0.68498796	-0.00020033403	1.7290494
CID91849020-Sp0	0.1	0	0.7569379	0.5143659	0.90228003
CID134694269-Sp0	1.0	0	0.54343915	0.5527055	0.4852686
CID168366226-Sp0	1.0	0	1.164714	0.08495596	2.2539225
CID168367215-Sp0	1.0	0	1.2278318	1.0590372	2.126187
CID168374828-Sp0	1.0	0	0.78898656	0.7738095	0.7454074
CID146016104-Sp0	1.0	0	1.255477	1.0142798	2.6925952
CID146016147-Sp0	1.0	0	1.4392338	1.2153466	1.7206956
CID168363760-Sp0	1.0	0	1.1101321	0.9051118	1.0302744
CID168369552-Sp0	1.0	0	0.63185996	0.62116194	0.55948937
CID168369595-Sp0	1.0	0	1.303807	0.6474408	2.3656056
CID91849020-Sp0	1.0	0	1.1702052	1.0650569	1.2310288
CID134694269-Sp0	10.0	0	0.716536	0.76605415	0.6879323
CID168366226-Sp0	10.0	0	3.0574052	2.6252742	3.5364287
CID168367215-Sp0	10.0	0	2.8273547	2.6167438	3.1267984
CID168374828-Sp0	10.0	0	0.8672373	0.89046735	0.8395073
CID146016104-Sp0	10.0	0	3.4388118	3.169618	3.980809
CID146016147-Sp0	10.0	0	1.816585	1.6934867	1.9157454
CID168363760-Sp0	10.0	0	1.1049408	1.0210414	1.0746431
CID168369552-Sp0	10.0	0	0.77700776	0.80641633	0.747008
CID168369595-Sp0	10.0	0	3.327162	2.9707773	3.7694037
CID91849020-Sp0	10.0	0	1.1741682	1.1399965	1.1952484
CID134694269-Sp0	0.1	7	0.5238641	0.43689862	0.49685797
CID168366226-Sp0	0.1	7	1.7285954	-0.0003236544	2.6451614
CID168367215-Sp0	0.1	7	1.69275	0.6795933	2.5081358
CID168374828-Sp0	0.1	7	0.68590635	0.49227646	0.68160313
CID146016104-Sp0	0.1	7	2.0228982	0.8306056	3.28835
CID146016147-Sp0	0.1	7	1.2736472	0.7352227	1.6504772
CID168363760-Sp0	0.1	7	1.0153513	0.8211553	0.98312813
CID168369552-Sp0	0.1	7	0.6465604	0.5771679	0.6096823
CID168369595-Sp0	0.1	7	1.8937032	0.38933218	2.9734597
CID91849020-Sp0	0.1	7	0.9285865	0.5345559	1.0628968
CID134694269-Sp0	1.0	7	0.56399727	0.52996886	0.54392886
CID168366226-Sp0	1.0	7	1.8319206	0.17609154	2.7580369
CID168367215-Sp0	1.0	7	1.790708	0.91767025	2.6233068
CID168374828-Sp0	1.0	7	0.7651687	0.6931704	0.7756534
CID146016104-Sp0	1.0	7	2.1257243	1.0666177	3.4023454
CID146016147-Sp0	1.0	7	1.36608	0.9741074	1.7632445
CID168363760-Sp0	1.0	7	1.0623701	0.9291321	1.032474
CID168369552-Sp0	1.0	7	0.6744305	0.6472786	0.65087104
CID168369595-Sp0	1.0	7	1.9900635	0.6239215	3.0879314
CID91849020-Sp0	1.0	7	1.0096833	0.7440138	1.1658411
CID134694269-Sp0	10.0	7	0.7002556	0.7380241	0.7629077
CID168366226-Sp0	10.0	7	2.7281413	2.056083	3.590264
CID168367215-Sp0	10.0	7	2.6980135	2.6031647	3.4114273
CID168374828-Sp0	10.0	7	0.9310171	0.9683595	0.97402817
CID146016104-Sp0	10.0	7	3.0643122	2.7968564	4.2059183
CID146016147-Sp0	10.0	7	1.9072193	1.8999972	2.1586273
CID168363760-Sp0	10.0	7	1.1910598	1.1832346	1.2052453
CID168369552-Sp0	10.0	7	0.8113321	0.8414762	0.85814697
CID168369595-Sp0	10.0	7	2.9231653	2.4677532	3.9339767
CID91849020-Sp0	10.0	7	1.3341596	1.3158964	1.3907773
CID134694269-Sp0	0.1	3	0.49021333	0.4733358	0.49821156
CID168366226-Sp0	0.1	3	1.2420421	0.9089249	2.3786798
CID168367215-Sp0	0.1	3	1.2696135	1.3824415	2.344916
CID168374828-Sp0	0.1	3	0.60253215	0.5601546	0.66632277
CID146016104-Sp0	0.1	3	1.5510969	1.7908026	3.117227
CID146016147-Sp0	0.1	3	1.0104551	1.0201294	1.4961416
CID168363760-Sp0	0.1	3	0.95221543	0.8947481	0.98757184
CID168369552-Sp0	0.1	3	0.62664914	0.6241996	0.61318713
CID168369595-Sp0	0.1	3	1.4834104	1.4135185	2.7254798
CID91849020-Sp0	0.1	3	0.7740641	0.725283	1.0260983
CID134694269-Sp0	1.0	3	0.56495714	0.5959488	0.57332814
CID168366226-Sp0	1.0	3	1.5909448	1.4568646	2.7320778
CID168367215-Sp0	1.0	3	1.7362857	1.9212093	2.7149155
CID168374828-Sp0	1.0	3	0.77264553	0.819215	0.81611943
CID146016104-Sp0	1.0	3	2.0288434	2.3425064	3.4910433
CID146016147-Sp0	1.0	3	1.44998	1.5659218	1.855626
CID168363760-Sp0	1.0	3	1.0300193	1.0178673	1.0604167
CID168369552-Sp0	1.0	3	0.6728189	0.6927463	0.6683883
CID168369595-Sp0	1.0	3	1.9134324	1.9707624	3.0925844
CID91849020-Sp0	1.0	3	1.0648133	1.1178669	1.2610852
CID134694269-Sp0	10.0	3	0.6264656	0.6767756	0.6777086
CID168366226-Sp0	10.0	3	3.1545842	3.341967	3.7309735
CID168367215-Sp0	10.0	3	2.9193482	3.1704822	3.3820472
CID168374828-Sp0	10.0	3	0.8018256	0.8517819	0.84940755
CID146016104-Sp0	10.0	3	3.5378072	3.898747	4.303531
CID146016147-Sp0	10.0	3	1.8771985	1.9608669	1.9782778
CID168363760-Sp0	10.0	3	1.0437098	1.0622206	1.0903776
CID168369552-Sp0	10.0	3	0.7175305	0.757116	0.761984
CID168369595-Sp0	10.0	3	3.4337296	3.690742	4.025053
CID91849020-Sp0	10.0	3	1.1596837	1.2022648	1.1930356
CID134694269-Sp0	0.1	2	0.5562489	0.4701978	0.5618221
CID168366226-Sp0	0.1	2	1.1010796	0.031117156	2.2727036
CID168367215-Sp0	0.1	2	0.7089771	0.702903	1.8921233
CID168374828-Sp0	0.1	2	0.658776	0.49259824	0.7265992
CID146016104-Sp0	0.1	2	1.0588272	1.0104638	2.6825466
CID146016147-Sp0	0.1	2	0.91818345	0.7439054	1.5659505
CID168363760-Sp0	0.1	2	0.999767	0.47096944	0.9703175
CID168369552-Sp0	0.1	2	0.68063015	0.5791519	0.6385755
CID168369595-Sp0	0.1	2	1.1802539	0.5737122	2.5114617
CID91849020-Sp0	0.1	2	0.8085312	0.53414506	1.0965068
CID134694269-Sp0	1.0	2	0.5980137	0.60033226	0.6177958
CID168366226-Sp0	1.0	2	1.6426383	0.5548316	2.7800415
CID168367215-Sp0	1.0	2	1.198206	1.1769418	2.3585532
CID168374828-Sp0	1.0	2	0.8225448	0.85514134	0.87250817
CID146016104-Sp0	1.0	2	1.5378288	1.4944224	3.0854447
CID146016147-Sp0	1.0	2	1.4058694	1.3209679	1.950958
CID168363760-Sp0	1.0	2	1.1353385	0.8395024	1.136131
CID168369552-Sp0	1.0	2	0.71538997	0.70331085	0.70390356
CID168369595-Sp0	1.0	2	1.6463845	1.0745075	2.9755402
CID91849020-Sp0	1.0	2	1.1513866	1.0798198	1.353691
CID134694269-Sp0	10.0	2	0.7078481	0.73801714	0.73104995
CID168366226-Sp0	10.0	2	3.3308084	3.2304213	3.9861395
CID168367215-Sp0	10.0	2	2.9747846	3.130235	3.3908474
CID168374828-Sp0	10.0	2	0.8793872	0.8919524	0.8954453
CID146016104-Sp0	10.0	2	3.5892122	3.8030174	4.29102
CID146016147-Sp0	10.0	2	1.9813846	2.023087	2.1105378
CID168363760-Sp0	10.0	2	1.2011199	1.1710922	1.2193356
CID168369552-Sp0	10.0	2	0.7860621	0.8013069	0.79634666
CID168369595-Sp0	10.0	2	3.5448477	3.626043	4.208349
CID91849020-Sp0	10.0	2	1.2318071	1.2210976	1.2747934
CID134694269-Sp0	0.1	6	0.47539812	0.38262534	0.43525767
CID168366226-Sp0	0.1	6	1.0466686	0.23760557	2.047572
CID168367215-Sp0	0.1	6	0.8380649	0.87600285	1.9055139
CID168374828-Sp0	0.1	6	0.60299253	0.5202015	0.62595546
CID146016104-Sp0	0.1	6	1.0457149	1.1408457	2.6831977
CID146016147-Sp0	0.1	6	0.8112645	0.708374	1.325788
CID168363760-Sp0	0.1	6	0.8192052	0.39095974	0.6784344
CID168369552-Sp0	0.1	6	0.5749421	0.46105796	0.5220312
CID168369595-Sp0	0.1	6	1.1323465	0.84816986	2.2592773
CID91849020-Sp0	0.1	6	0.5935021	0.40839088	0.85879433
CID134694269-Sp0	1.0	6	0.54665726	0.54696095	0.5490932
CID168366226-Sp0	1.0	6	1.5106924	0.9072852	2.5321548
CID168367215-Sp0	1.0	6	1.4401963	1.5123088	2.368332
CID168374828-Sp0	1.0	6	0.80201083	0.8278989	0.820235
CID146016104-Sp0	1.0	6	1.6570352	1.7760509	3.1380157
CID146016147-Sp0	1.0	6	1.3688552	1.375367	1.7810087
CID168363760-Sp0	1.0	6	1.0231762	0.9658176	1.0200936
CID168369552-Sp0	1.0	6	0.641533	0.64272755	0.6436682
CID168369595-Sp0	1.0	6	1.6839243	1.4966332	2.7215586
CID91849020-Sp0	1.0	6	1.0599331	1.0654857	1.2767961
CID134694269-Sp0	10.0	6	0.6081251	0.64416826	0.6624106
CID168366226-Sp0	10.0	6	3.2553992	3.1959374	3.7329469
CID168367215-Sp0	10.0	6	3.0710855	3.0969272	3.282045
CID168374828-Sp0	10.0	6	0.8280651	0.85143536	0.8588902
CID146016104-Sp0	10.0	6	3.6442366	3.7284155	4.238062
CID146016147-Sp0	10.0	6	1.9125502	1.9174802	1.9889873
CID168363760-Sp0	10.0	6	1.0330318	1.038563	1.0679289
CID168369552-Sp0	10.0	6	0.7038975	0.7432469	0.75608206
CID168369595-Sp0	10.0	6	3.638002	3.648977	4.0337744
CID91849020-Sp0	10.0	6	1.1515847	1.1679416	1.2092323
CID134694269-Sp0	0.1	9	0.5007369	0.46671474	0.47203255
CID168366226-Sp0	0.1	9	0.79851055	0.13569891	1.8741121
CID168367215-Sp0	0.1	9	0.5661741	0.48961073	1.8052857
CID168374828-Sp0	0.1	9	0.59538454	0.52078205	0.62692463
CID146016104-Sp0	0.1	9	0.9523423	0.9561194	2.6261418
CID146016147-Sp0	0.1	9	0.7694773	0.67707795	1.368759
CID168363760-Sp0	0.1	9	1.0538211	0.7889466	0.8914294
CID168369552-Sp0	0.1	9	0.66904926	0.6226503	0.6118416
CID168369595-Sp0	0.1	9	0.88657963	0.51933026	2.2171113
CID91849020-Sp0	0.1	9	0.77550536	0.66212827	1.0075791
CID134694269-Sp0	1.0	9	0.58300674	0.5883805	0.58070123
CID168366226-Sp0	1.0	9	1.4815866	0.95310855	2.4551346
CID168367215-Sp0	1.0	9	1.2864233	1.2696671	2.3629813
CID168374828-Sp0	1.0	9	0.84463775	0.850781	0.84811145
CID146016104-Sp0	1.0	9	1.6435826	1.7271004	3.1235905
CID146016147-Sp0	1.0	9	1.4762439	1.4604028	1.8768742
CID168363760-Sp0	1.0	9	1.1611255	0.99147576	1.0452193
CID168369552-Sp0	1.0	9	0.7104166	0.6907059	0.6841525
CID168369595-Sp0	1.0	9	1.5947467	1.3265284	2.7722197
CID91849020-Sp0	1.0	9	1.1915495	1.1694372	1.3127521
CID134694269-Sp0	10.0	9	0.68148196	0.6783089	0.6910177
CID168366226-Sp0	10.0	9	3.4677815	3.2895381	3.821368
CID168367215-Sp0	10.0	9	3.0857573	2.9979286	3.3392227
CID168374828-Sp0	10.0	9	0.895052	0.8995576	0.8877455
CID146016104-Sp0	10.0	9	3.81305	3.7150433	4.284084
CID146016147-Sp0	10.0	9	2.0852623	2.0457654	2.2061052
CID168363760-Sp0	10.0	9	1.1562089	1.1029916	1.1336868
CID168369552-Sp0	10.0	9	0.7664861	0.7707358	0.771371
CID168369595-Sp0	10.0	9	3.755312	3.6195505	4.1136236
CID91849020-Sp0	10.0	9	1.3299272	1.3084259	1.3810985
CID134694269-Sp0	0.1	8	0.45692903	0.3702941	0.39372826
CID168366226-Sp0	0.1	8	0.55204535	-0.006269041	1.4952229
CID168367215-Sp0	0.1	8	0.6630596	0.3257404	1.6108409
CID168374828-Sp0	0.1	8	0.582706	0.40433034	0.55975187
CID146016104-Sp0	0.1	8	0.74625653	0.3784079	2.2332046
CID146016147-Sp0	0.1	8	0.72262394	0.35798532	1.1111304
CID168363760-Sp0	0.1	8	0.78570306	0.29232073	0.63224083
CID168369552-Sp0	0.1	8	0.6069438	0.5178084	0.53070694
CID168369595-Sp0	0.1	8	0.6579087	-0.0016279282	1.7074034
CID91849020-Sp0	0.1	8	0.6879312	0.35154837	0.83044016
CID134694269-Sp0	1.0	8	0.5598637	0.56917477	0.54629034
CID168366226-Sp0	1.0	8	1.1172464	-0.0006764297	2.0605345
CID168367215-Sp0	1.0	8	1.2679763	0.96946084	2.124054
CID168374828-Sp0	1.0	8	0.77952343	0.78877056	0.79737955
CID146016104-Sp0	1.0	8	1.3674067	1.0143353	2.7306166
CID146016147-Sp0	1.0	8	1.3058826	1.062316	1.6109986
CID168363760-Sp0	1.0	8	1.0525594	0.86781037	1.0187699
CID168369552-Sp0	1.0	8	0.6654824	0.66055536	0.6369003
CID168369595-Sp0	1.0	8	1.2433462	0.43118185	2.2394137
CID91849020-Sp0	1.0	8	1.1468663	0.98353755	1.2245984
CID134694269-Sp0	10.0	8	0.6636813	0.639664	0.59917223
CID168366226-Sp0	10.0	8	3.47899	2.9342272	3.7741308
CID168367215-Sp0	10.0	8	3.134746	2.9207032	3.2624192
CID168374828-Sp0	10.0	8	0.8611298	0.8573823	0.8368431
CID146016104-Sp0	10.0	8	3.8041372	3.4873753	4.106272
CID146016147-Sp0	10.0	8	1.9863466	1.8852668	2.0307996
CID168363760-Sp0	10.0	8	1.1488986	1.1095829	1.132535
CID168369552-Sp0	10.0	8	0.7450766	0.72172666	0.6893399
CID168369595-Sp0	10.0	8	3.751728	3.3813076	3.9881968
CID91849020-Sp0	10.0	8	1.2370515	1.1951686	1.246178
CID101523708-Sp0	0.1	1	0.32149437	-0.0017273151	0.48553383
CID168357826-Sp0	0.1	1	0.6827273	0.25504917	0.25766885
CID168370180-Sp0	0.1	1	0.4403335	0.056001805	1.0328037
CID67633696-Sp0	0.1	1	0.48642555	0.4057549	0.47022906
CID91146884-Sp0	0.1	1	0.61766076	0.5520246	0.6477488
CID91848097-Sp0	0.1	1	0.6648003	0.51336324	0.82875293
CID168359413-Sp0	0.1	1	0.6613458	0.13900927	0.8340761
CID90659213-Sp0	0.1	1	0.6300594	0.46104848	0.6567585
CID21159616-Sp0	0.1	1	0.4869736	0.27133664	0.5032965
CID42552736-Sp0	0.1	1	0.5210967	0.28181234	0.5563687
CID101523708-Sp0	1.0	1	0.88467485	0.5173823	1.097442
CID168357826-Sp0	1.0	1	0.89747775	0.7314067	0.693619
CID168370180-Sp0	1.0	1	1.1108975	0.81657064	1.5839157
CID67633696-Sp0	1.0	1	0.6375362	0.60073817	0.61491567
CID91146884-Sp0	1.0	1	0.7441693	0.714996	0.73962826
CID91848097-Sp0	1.0	1	1.0843804	0.9497	1.084352
CID168359413-Sp0	1.0	1	1.2363211	0.9049026	1.4031947
CID90659213-Sp0	1.0	1	0.85379285	0.7713976	0.8390707
CID21159616-Sp0	1.0	1	0.8323842	0.7373129	0.8258413
CID42552736-Sp0	1.0	1	0.88646626	0.7673516	0.8748472
CID101523708-Sp0	10.0	1	1.1589248	1.0770466	1.1604004
CID168357826-Sp0	10.0	1	0.89255476	0.86646295	0.855631
CID168370180-Sp0	10.0	1	1.6992345	1.5286309	1.6850531
CID67633696-Sp0	10.0	1	0.7141542	0.741153	0.72648877
CID91146884-Sp0	10.0	1	0.7950978	0.80541694	0.7960125
CID91848097-Sp0	10.0	1	1.1149938	1.0615484	1.0964175
CID168359413-Sp0	10.0	1	1.7158995	1.5687838	1.7051249
CID90659213-Sp0	10.0	1	0.8639286	0.8686136	0.8721353
CID21159616-Sp0	10.0	1	0.8620321	0.86285806	0.86598575
CID42552736-Sp0	10.0	1	0.9205798	0.90651536	0.9148327
CID101523708-Sp0	0.1	5	0.6089184	0.29454294	0.7655735
CID168357826-Sp0	0.1	5	0.66685426	0.27919507	0.44065547
CID168370180-Sp0	0.1	5	0.46943578	0.4650776	1.1251097
CID67633696-Sp0	0.1	5	0.4937897	0.42739457	0.4745005
CID91146884-Sp0	0.1	5	0.4860207	0.5406642	0.49162108
CID91848097-Sp0	0.1	5	0.42167515	0.25992313	0.5919766
CID168359413-Sp0	0.1	5	0.5833956	0.5317654	0.810611
CID90659213-Sp0	0.1	5	0.47158247	0.4576423	0.5355332
CID21159616-Sp0	0.1	5	0.45271876	0.38270724	0.4873084
CID42552736-Sp0	0.1	5	0.45991725	0.33823556	0.49336663
CID101523708-Sp0	1.0	5	1.1359297	0.9509871	1.2181327
CID168357826-Sp0	1.0	5	0.83500004	0.70408833	0.7725127
CID168370180-Sp0	1.0	5	1.0679075	1.0384148	1.5636284
CID67633696-Sp0	1.0	5	0.5868821	0.5621687	0.5790595
CID91146884-Sp0	1.0	5	0.6253538	0.6788004	0.61647487
CID91848097-Sp0	1.0	5	0.9458587	0.8805424	1.0242722
CID168359413-Sp0	1.0	5	1.1751131	1.1454201	1.2675896
CID90659213-Sp0	1.0	5	0.76865196	0.795714	0.7952992
CID21159616-Sp0	1.0	5	0.78710103	0.7824117	0.7890096
CID42552736-Sp0	1.0	5	0.85497594	0.8436906	0.85739064
CID101523708-Sp0	10.0	5	1.2311383	1.2004753	1.1723809
CID168357826-Sp0	10.0	5	0.8842026	0.8922354	0.8841857
CID168370180-Sp0	10.0	5	1.7401239	1.7036176	1.7335953
CID67633696-Sp0	10.0	5	0.6891005	0.6798123	0.6928046
CID91146884-Sp0	10.0	5	0.74180126	0.75838506	0.7698475
CID91848097-Sp0	10.0	5	1.0566623	1.0589724	1.0454613
CID168359413-Sp0	10.0	5	1.6299108	1.680949	1.6290101
CID90659213-Sp0	10.0	5	0.8476107	0.87036425	0.85772836
CID21159616-Sp0	10.0	5	0.861325	0.884693	0.85156035
CID42552736-Sp0	10.0	5	0.91957736	0.9399678	0.9058385
CID101523708-Sp0	0.1	4	0.68544847	0.47964692	0.9937013
CID168357826-Sp0	0.1	4	0.7120919	0.5006391	0.67020595
CID168370180-Sp0	0.1	4	0.64026964	0.782056	1.3287034
CID67633696-Sp0	0.1	4	0.53824425	0.5160493	0.53890204
CID91146884-Sp0	0.1	4	0.6103941	0.68688464	0.6306287
CID91848097-Sp0	0.1	4	0.36468396	0.32865012	0.6058124
CID168359413-Sp0	0.1	4	1.0402731	1.1078068	1.403131
CID90659213-Sp0	0.1	4	0.6250627	0.66214406	0.75853336
CID21159616-Sp0	0.1	4	0.50717956	0.4748121	0.6070791
CID42552736-Sp0	0.1	4	0.46702102	0.4529696	0.58950245
CID101523708-Sp0	1.0	4	0.9880099	0.91659343	1.2277536
CID168357826-Sp0	1.0	4	0.8225087	0.8120676	0.81428427
CID168370180-Sp0	1.0	4	1.1219496	1.2484729	1.6427009
CID67633696-Sp0	1.0	4	0.5780208	0.61061513	0.59812367
CID91146884-Sp0	1.0	4	0.6387773	0.71065867	0.67030513
CID91848097-Sp0	1.0	4	0.8616066	0.910285	1.0059967
CID168359413-Sp0	1.0	4	1.3954562	1.4736522	1.6485074
CID90659213-Sp0	1.0	4	0.7912567	0.84447384	0.8597589
CID21159616-Sp0	1.0	4	0.7835203	0.8313724	0.8258054
CID42552736-Sp0	1.0	4	0.833294	0.88060355	0.8730185
CID101523708-Sp0	10.0	4	1.165412	1.1889402	1.2265666
CID168357826-Sp0	10.0	4	0.9002197	0.9211154	0.91591084
CID168370180-Sp0	10.0	4	1.7248582	1.7739133	1.849638
CID67633696-Sp0	10.0	4	0.66093785	0.68698144	0.69182837
CID91146884-Sp0	10.0	4	0.73552346	0.7863152	0.7893058
CID91848097-Sp0	10.0	4	1.0597821	1.1103811	1.0771053
CID168359413-Sp0	10.0	4	1.7135783	1.8101598	1.8164215
CID90659213-Sp0	10.0	4	0.8128207	0.86583924	0.85320956
CID21159616-Sp0	10.0	4	0.81492966	0.8666991	0.8412338
CID42552736-Sp0	10.0	4	0.87710935	0.92899203	0.8948342
CID101523708-Sp0	0.1	0	0.54450643	0.122208886	0.7240781
CID168357826-Sp0	0.1	0	0.7132163	0.4632465	0.47361332
CID168370180-Sp0	0.1	0	0.51109016	0.37776506	1.0534478
CID67633696-Sp0	0.1	0	0.55432814	0.53374964	0.48823035
CID91146884-Sp0	0.1	0	0.6954731	0.71334016	0.6424348
CID91848097-Sp0	0.1	0	0.53864235	0.3012933	0.558582
CID168359413-Sp0	0.1	0	0.9086872	0.6896915	1.0338992
CID90659213-Sp0	0.1	0	0.6804647	0.672662	0.713594
CID21159616-Sp0	0.1	0	0.6356568	0.5045649	0.5575496
CID42552736-Sp0	0.1	0	0.5574625	0.39080453	0.51058775
CID101523708-Sp0	1.0	0	1.0688215	0.8854018	1.1828902
CID168357826-Sp0	1.0	0	0.78714705	0.7088876	0.65902954
CID168370180-Sp0	1.0	0	1.2249372	1.175312	1.6348196
CID67633696-Sp0	1.0	0	0.5752221	0.57336485	0.5035607
CID91146884-Sp0	1.0	0	0.7012318	0.72438633	0.63167536
CID91848097-Sp0	1.0	0	0.97410756	0.92309797	0.9950557
CID168359413-Sp0	1.0	0	1.5411078	1.4666436	1.599143
CID90659213-Sp0	1.0	0	0.7720774	0.77271736	0.75146246
CID21159616-Sp0	1.0	0	0.78837156	0.77101606	0.7363757
CID42552736-Sp0	1.0	0	0.8229827	0.79896414	0.7877595
CID101523708-Sp0	10.0	0	1.1102799	1.0773804	1.1302491
CID168357826-Sp0	10.0	0	0.8517746	0.85451996	0.82381463
CID168370180-Sp0	10.0	0	1.5854454	1.5037842	1.6968049
CID67633696-Sp0	10.0	0	0.7331025	0.7763346	0.6953131
CID91146884-Sp0	10.0	0	0.8009282	0.84760207	0.7752454
CID91848097-Sp0	10.0	0	1.010292	1.0125846	0.9917562
CID168359413-Sp0	10.0	0	1.6056215	1.5520513	1.6072241
CID90659213-Sp0	10.0	0	0.85299265	0.8848369	0.84083176
CID21159616-Sp0	10.0	0	0.8658911	0.8924686	0.8372973
CID42552736-Sp0	10.0	0	0.8924515	0.91290814	0.8710387
CID101523708-Sp0	0.1	7	0.7872411	0.18549734	0.91534257
CID168357826-Sp0	0.1	7	0.76366735	0.47097823	0.65451
CID168370180-Sp0	0.1	7	1.0598334	0.61421955	1.4936702
CID67633696-Sp0	0.1	7	0.5404568	0.44701165	0.49836913
CID91146884-Sp0	0.1	7	0.57692105	0.55522764	0.6234549
CID91848097-Sp0	0.1	7	0.7383241	0.36240885	0.7952247
CID168359413-Sp0	0.1	7	1.1328431	0.5798332	1.3775122
CID90659213-Sp0	0.1	7	0.6261773	0.4065244	0.68432707
CID21159616-Sp0	0.1	7	0.61411273	0.35919434	0.6055777
CID42552736-Sp0	0.1	7	0.6504587	0.37330115	0.6386666
CID101523708-Sp0	1.0	7	0.8965769	0.42474505	1.0327128
CID168357826-Sp0	1.0	7	0.82389104	0.64170516	0.7432066
CID168370180-Sp0	1.0	7	1.1583245	0.85331357	1.6053127
CID67633696-Sp0	1.0	7	0.5727645	0.5317519	0.5445968
CID91146884-Sp0	1.0	7	0.61692387	0.6369864	0.661078
CID91848097-Sp0	1.0	7	0.8238465	0.5610816	0.89410245
CID168359413-Sp0	1.0	7	1.2298898	0.816867	1.4908586
CID90659213-Sp0	1.0	7	0.7099043	0.60510767	0.7730911
CID21159616-Sp0	1.0	7	0.70607495	0.59308666	0.72446704
CID42552736-Sp0	1.0	7	0.736721	0.5991676	0.75180095
CID101523708-Sp0	10.0	7	1.3052652	1.2777375	1.3707834
CID168357826-Sp0	10.0	7	0.9720524	0.98134327	0.9688214
CID168370180-Sp0	10.0	7	1.7344859	1.7551777	1.9795731
CID67633696-Sp0	10.0	7	0.7213557	0.7488997	0.780827
CID91146884-Sp0	10.0	7	0.7815603	0.81878066	0.8536399
CID91848097-Sp0	10.0	7	1.1393955	1.1490426	1.1715658
CID168359413-Sp0	10.0	7	1.7308809	1.709095	1.8757432
CID90659213-Sp0	10.0	7	0.8989287	0.9209844	0.9595927
CID21159616-Sp0	10.0	7	0.9074953	0.95892036	0.95546085
CID42552736-Sp0	10.0	7	0.95821714	1.0046908	0.9985445
CID101523708-Sp0	0.1	3	0.6411277	0.37199777	0.8261873
CID168357826-Sp0	0.1	3	0.7470026	0.6390936	0.67921114
CID168370180-Sp0	0.1	3	0.83181244	0.92581993	1.3943553
CID67633696-Sp0	0.1	3	0.5223465	0.5008889	0.5200929
CID91146884-Sp0	0.1	3	0.53738296	0.56357974	0.6416306
CID91848097-Sp0	0.1	3	0.58488154	0.41856802	0.75078034
CID168359413-Sp0	0.1	3	1.1387303	1.1133687	1.4156096
CID90659213-Sp0	0.1	3	0.6629005	0.6723045	0.7657751
CID21159616-Sp0	0.1	3	0.5276649	0.4109968	0.57800424
CID42552736-Sp0	0.1	3	0.5592183	0.4671824	0.63517976
CID101523708-Sp0	1.0	3	1.0153553	0.9997373	1.1875064
CID168357826-Sp0	1.0	3	0.8526963	0.8144945	0.8135153
CID168370180-Sp0	1.0	3	1.3474567	1.5204542	1.7707505
CID67633696-Sp0	1.0	3	0.5869523	0.6089898	0.5930978
CID91146884-Sp0	1.0	3	0.60980064	0.66901004	0.6992915
CID91848097-Sp0	1.0	3	0.9289876	0.9729249	1.0856041
CID168359413-Sp0	1.0	3	1.4352796	1.551051	1.6934258
CID90659213-Sp0	1.0	3	0.7732255	0.8268827	0.8535898
CID21159616-Sp0	1.0	3	0.7552409	0.7977839	0.79376245
CID42552736-Sp0	1.0	3	0.8092866	0.86161184	0.8632854
CID101523708-Sp0	10.0	3	1.0990438	1.1433117	1.1569817
CID168357826-Sp0	10.0	3	0.8550077	0.8817414	0.89097375
CID168370180-Sp0	10.0	3	1.6643581	1.7755567	1.802973
CID67633696-Sp0	10.0	3	0.6426129	0.6840374	0.68660706
CID91146884-Sp0	10.0	3	0.67680085	0.7264891	0.74249965
CID91848097-Sp0	10.0	3	1.0335555	1.0812887	1.0719886
CID168359413-Sp0	10.0	3	1.600555	1.6826497	1.6463765
CID90659213-Sp0	10.0	3	0.8136111	0.86745703	0.86756825
CID21159616-Sp0	10.0	3	0.79039466	0.84059143	0.8366528
CID42552736-Sp0	10.0	3	0.8494967	0.8979145	0.8969854
CID101523708-Sp0	0.1	2	0.683151	0.12584066	0.8940261
CID168357826-Sp0	0.1	2	0.78273356	0.30372107	0.60695183
CID168370180-Sp0	0.1	2	0.8118502	0.6690481	1.4180241
CID67633696-Sp0	0.1	2	0.6025291	0.44891596	0.5534826
CID91146884-Sp0	0.1	2	0.656133	0.6680917	0.6954757
CID91848097-Sp0	0.1	2	0.5220679	0.29796287	0.7335631
CID168359413-Sp0	0.1	2	1.099298	0.78177285	1.4365124
CID90659213-Sp0	0.1	2	0.6792452	0.5189701	0.75130415
CID21159616-Sp0	0.1	2	0.63287437	0.42872036	0.70408076
CID42552736-Sp0	0.1	2	0.6438163	0.4592598	0.73623276
CID101523708-Sp0	1.0	2	1.0456692	0.6765729	1.2160387
CID168357826-Sp0	1.0	2	0.94496423	0.7127912	0.82718915
CID168370180-Sp0	1.0	2	1.2352723	1.1931883	1.7394915
CID67633696-Sp0	1.0	2	0.64595795	0.61530566	0.6328164
CID91146884-Sp0	1.0	2	0.70070314	0.7555844	0.733273
CID91848097-Sp0	1.0	2	0.9337997	0.8517623	1.107461
CID168359413-Sp0	1.0	2	1.4345812	1.3475301	1.7434827
CID90659213-Sp0	1.0	2	0.81122833	0.8235535	0.86586833
CID21159616-Sp0	1.0	2	0.8322429	0.8558064	0.8817295
CID42552736-Sp0	1.0	2	0.86201704	0.90209514	0.9171577
CID101523708-Sp0	10.0	2	1.2455096	1.2317662	1.290031
CID168357826-Sp0	10.0	2	0.9388654	0.9452847	0.9379924
CID168370180-Sp0	10.0	2	1.7392446	1.7820704	1.8466927
CID67633696-Sp0	10.0	2	0.70810723	0.733286	0.72394115
CID91146884-Sp0	10.0	2	0.7953953	0.8190224	0.8252808
CID91848097-Sp0	10.0	2	1.074141	1.0884572	1.1055533
CID168359413-Sp0	10.0	2	1.7667851	1.7809513	1.8634468
CID90659213-Sp0	10.0	2	0.8606316	0.88104963	0.892105
CID21159616-Sp0	10.0	2	0.8742304	0.8987771	0.8941866
CID42552736-Sp0	10.0	2	0.91182333	0.93706465	0.93045807
CID101523708-Sp0	0.1	6	0.7165808	0.3215357	0.69000363
CID168357826-Sp0	0.1	6	0.6612484	0.29189664	0.49647835
CID168370180-Sp0	0.1	6	0.5852298	0.58578557	1.1691961
CID67633696-Sp0	0.1	6	0.4973938	0.42612636	0.47121006
CID91146884-Sp0	0.1	6	0.5163333	0.5176569	0.50504607
CID91848097-Sp0	0.1	6	0.46515834	0.26030675	0.57296365
CID168359413-Sp0	0.1	6	1.0156341	0.92309934	1.1144291
CID90659213-Sp0	0.1	6	0.6289946	0.59785086	0.69021547
CID21159616-Sp0	0.1	6	0.49166346	0.3449027	0.49198028
CID42552736-Sp0	0.1	6	0.5220964	0.38168764	0.52838147
CID101523708-Sp0	1.0	6	1.0952337	1.0177718	1.133987
CID168357826-Sp0	1.0	6	0.80684173	0.7149379	0.76694834
CID168370180-Sp0	1.0	6	1.1689777	1.2514944	1.6264806
CID67633696-Sp0	1.0	6	0.555472	0.561427	0.56836534
CID91146884-Sp0	1.0	6	0.63842154	0.6863596	0.6437379
CID91848097-Sp0	1.0	6	0.9411819	0.9332294	1.0370525
CID168359413-Sp0	1.0	6	1.5108937	1.5343604	1.6094986
CID90659213-Sp0	1.0	6	0.77484524	0.8118588	0.8106924
CID21159616-Sp0	1.0	6	0.7876902	0.80529135	0.80157745
CID42552736-Sp0	1.0	6	0.8504561	0.8715948	0.863534
CID101523708-Sp0	10.0	6	1.1544372	1.1563381	1.1769764
CID168357826-Sp0	10.0	6	0.84470856	0.8600512	0.8750613
CID168370180-Sp0	10.0	6	1.6831685	1.7035983	1.7648062
CID67633696-Sp0	10.0	6	0.62197167	0.65683585	0.68461716
CID91146884-Sp0	10.0	6	0.7084806	0.743899	0.75026155
CID91848097-Sp0	10.0	6	1.0528704	1.0566416	1.0639665
CID168359413-Sp0	10.0	6	1.6812962	1.741848	1.7470391
CID90659213-Sp0	10.0	6	0.8034627	0.83571726	0.8536556
CID21159616-Sp0	10.0	6	0.8179626	0.84549344	0.8492297
CID42552736-Sp0	10.0	6	0.8754448	0.9006959	0.9013927
CID101523708-Sp0	0.1	9	0.5971657	0.19276716	0.71362627
CID168357826-Sp0	0.1	9	0.7793179	0.40863067	0.5191238
CID168370180-Sp0	0.1	9	0.61755484	0.59025395	1.2282883
CID67633696-Sp0	0.1	9	0.535882	0.4681092	0.48711008
CID91146884-Sp0	0.1	9	0.5757966	0.63586676	0.5919536
CID91848097-Sp0	0.1	9	0.55649036	0.39587766	0.7382778
CID168359413-Sp0	0.1	9	0.88997877	0.89032775	1.1484929
CID90659213-Sp0	0.1	9	0.5668592	0.52674794	0.6158004
CID21159616-Sp0	0.1	9	0.45146015	0.32349288	0.49705344
CID42552736-Sp0	0.1	9	0.5124284	0.3930691	0.57382196
CID101523708-Sp0	1.0	9	1.1946232	0.9586821	1.2237507
CID168357826-Sp0	1.0	9	0.9169538	0.74381703	0.7831865
CID168370180-Sp0	1.0	9	1.3040103	1.3445432	1.7131457
CID67633696-Sp0	1.0	9	0.61118877	0.5957478	0.596059
CID91146884-Sp0	1.0	9	0.64229363	0.69244164	0.638426
CID91848097-Sp0	1.0	9	1.04504	1.0119964	1.115815
CID168359413-Sp0	1.0	9	1.5027034	1.5581131	1.6518878
CID90659213-Sp0	1.0	9	0.7885466	0.81467664	0.8084576
CID21159616-Sp0	1.0	9	0.810441	0.8124443	0.82335746
CID42552736-Sp0	1.0	9	0.8661348	0.8626089	0.87782454
CID101523708-Sp0	10.0	9	1.2667116	1.2441208	1.2882258
CID168357826-Sp0	10.0	9	0.9338432	0.91044337	0.90004647
CID168370180-Sp0	10.0	9	1.7969058	1.7843806	1.9308547
CID67633696-Sp0	10.0	9	0.67833596	0.67364335	0.6865338
CID91146884-Sp0	10.0	9	0.75290483	0.7673516	0.79275155
CID91848097-Sp0	10.0	9	1.1242746	1.110505	1.1202542
CID168359413-Sp0	10.0	9	1.7580557	1.7790598	1.8299626
CID90659213-Sp0	10.0	9	0.85685986	0.8715585	0.8646663
CID21159616-Sp0	10.0	9	0.8576556	0.8634307	0.85649496
CID42552736-Sp0	10.0	9	0.91479397	0.9201927	0.91301364
CID101523708-Sp0	0.1	8	0.4523511	-0.000124747	0.5856158
CID168357826-Sp0	0.1	8	0.6656361	0.23627442	0.3783883
CID168370180-Sp0	0.1	8	0.43617296	0.29290098	0.9942172
CID67633696-Sp0	0.1	8	0.48003903	0.38299763	0.41285443
CID91146884-Sp0	0.1	8	0.53580683	0.60896707	0.5354055
CID91848097-Sp0	0.1	8	0.5987443	0.3001426	0.6233565
CID168359413-Sp0	0.1	8	0.6648532	0.37414834	0.8954488
CID90659213-Sp0	0.1	8	0.565449	0.43157384	0.5722104
CID21159616-Sp0	0.1	8	0.42793357	0.21681315	0.3924278
CID42552736-Sp0	0.1	8	0.47857985	0.26937294	0.45224762
CID101523708-Sp0	1.0	8	0.9968472	0.6323466	1.0797747
CID168357826-Sp0	1.0	8	0.8479384	0.7194593	0.7494552
CID168370180-Sp0	1.0	8	1.0291778	0.98533547	1.4817978
CID67633696-Sp0	1.0	8	0.5722244	0.57301474	0.55756617
CID91146884-Sp0	1.0	8	0.6291188	0.69172657	0.6355394
CID91848097-Sp0	1.0	8	0.9599061	0.86006296	1.0064754
CID168359413-Sp0	1.0	8	1.1835898	1.0728517	1.4055974
CID90659213-Sp0	1.0	8	0.7624758	0.78369176	0.7897002
CID21159616-Sp0	1.0	8	0.76505476	0.7608322	0.77563244
CID42552736-Sp0	1.0	8	0.81703603	0.81190073	0.83416325
CID101523708-Sp0	10.0	8	1.2150061	1.1890777	1.233527
CID168357826-Sp0	10.0	8	0.8686126	0.8320439	0.8026061
CID168370180-Sp0	10.0	8	1.7422085	1.6801198	1.7800157
CID67633696-Sp0	10.0	8	0.66750187	0.63675773	0.6010076
CID91146884-Sp0	10.0	8	0.7664187	0.747383	0.73429346
CID91848097-Sp0	10.0	8	1.0870768	1.0718359	1.0917789
CID168359413-Sp0	10.0	8	1.7270032	1.7075989	1.7608316
CID90659213-Sp0	10.0	8	0.84093726	0.8521838	0.8401687
CID21159616-Sp0	10.0	8	0.8425185	0.8535626	0.8280161
CID42552736-Sp0	10.0	8	0.90365577	0.913576	0.8955716
CID168375650-Sp0	0.1	1	0.56654626	0.32450783	0.58147216
CID91852462-Sp0	0.1	1	0.67251587	0.3021882	0.84443486
CID146016345-Sp0	0.1	1	0.68417084	0.30632478	0.81188136
CID91845078-Sp0	0.1	1	0.6667236	0.34727156	0.75387716
CID168373214-Sp0	0.1	1	0.090699784	-0.0028840667	0.026974969
CID91856147-Sp0	0.1	1	0.52159977	-0.004480721	0.96504486
CID91859292-Sp0	0.1	1	0.65748715	0.5369849	0.69213444
CID162367403-Sp0	0.1	1	1.1204052	0.7264919	1.5501034
CID168358675-Sp0	0.1	1	0.65824	-0.0055184923	-0.00156095
CID168361709-Sp0	0.1	1	0.39312	-0.002720926	1.1081598
CID168375650-Sp0	1.0	1	1.0354552	0.89353645	1.0029956
CID91852462-Sp0	1.0	1	1.224995	0.9792727	1.2875214
CID146016345-Sp0	1.0	1	1.1288706	0.8768803	1.1928282
CID91845078-Sp0	1.0	1	1.1270406	0.94287944	1.1557238
CID168373214-Sp0	1.0	1	0.61086535	0.15648192	0.43418422
CID91856147-Sp0	1.0	1	1.0301512	0.2972061	1.5929291
CID91859292-Sp0	1.0	1	0.8634967	0.781142	0.84262764
CID162367403-Sp0	1.0	1	1.7431585	1.4042854	1.9764934
CID168358675-Sp0	1.0	1	1.2812405	0.030847073	0.33809078
CID168361709-Sp0	1.0	1	0.99847597	0.4852683	1.7286756
CID168375650-Sp0	10.0	1	1.0530425	1.0078301	1.0410331
CID91852462-Sp0	10.0	1	1.4513681	1.3377364	1.4169517
CID146016345-Sp0	10.0	1	1.2359065	1.1547108	1.2361162
CID91845078-Sp0	10.0	1	1.2078668	1.1369936	1.1987984
CID168373214-Sp0	10.0	1	0.79495716	0.7750155	0.77181333
CID91856147-Sp0	10.0	1	2.3716185	1.9482981	2.3163543
CID91859292-Sp0	10.0	1	0.8749855	0.8704306	0.87920856
CID162367403-Sp0	10.0	1	2.253492	2.0009334	2.2140172
CID168358675-Sp0	10.0	1	2.133046	1.7682177	1.8729792
CID168361709-Sp0	10.0	1	2.0819154	1.7602642	2.051452
CID168375650-Sp0	0.1	5	-0.0017557477	-0.002320787	-0.00090331386
CID91852462-Sp0	0.1	5	0.5148134	0.49274537	0.8047341
CID146016345-Sp0	0.1	5	0.69068253	0.60335493	0.8413948
CID91845078-Sp0	0.1	5	0.6471801	0.6091188	0.7346636
CID168373214-Sp0	0.1	5	0.17150122	-0.00081926957	0.077364504
CID91856147-Sp0	0.1	5	0.68746185	0.21791844	1.257352
CID91859292-Sp0	0.1	5	0.5519003	0.5455632	0.6140158
CID162367403-Sp0	0.1	5	0.6744406	0.54615545	1.2242261
CID168358675-Sp0	0.1	5	1.1601348	0.082909465	0.6722995
CID168361709-Sp0	0.1	5	0.38301826	0.16555078	1.1243683
CID168375650-Sp0	1.0	5	0.2769	0.023660332	0.33946627
CID91852462-Sp0	1.0	5	1.1068252	1.0709227	1.2704328
CID146016345-Sp0	1.0	5	1.1789281	1.1344635	1.2480497
CID91845078-Sp0	1.0	5	1.1173842	1.1076608	1.1679367
CID168373214-Sp0	1.0	5	0.633499	0.33836403	0.4898484
CID91856147-Sp0	1.0	5	1.2254732	0.7133989	1.7170682
CID91859292-Sp0	1.0	5	0.8017961	0.79655343	0.8169702
CID162367403-Sp0	1.0	5	1.2706872	1.1458025	1.6926965
CID168358675-Sp0	1.0	5	1.5245345	0.6670622	1.1600977
CID168361709-Sp0	1.0	5	0.85886765	0.60616636	1.5594411
CID168375650-Sp0	10.0	5	0.84990203	0.84076935	0.82254136
CID91852462-Sp0	10.0	5	1.4532772	1.4716115	1.4426899
CID146016345-Sp0	10.0	5	1.2515544	1.2662191	1.2486473
CID91845078-Sp0	10.0	5	1.1661012	1.1935896	1.1696134
CID168373214-Sp0	10.0	5	0.74877083	0.7020041	0.7289201
CID91856147-Sp0	10.0	5	2.365583	2.1020641	2.3388774
CID91859292-Sp0	10.0	5	0.8643024	0.87798613	0.8744348
CID162367403-Sp0	10.0	5	2.1169446	2.0260658	2.0774226
CID168358675-Sp0	10.0	5	2.0017402	1.834068	1.9440807
CID168361709-Sp0	10.0	5	2.1328833	1.9734327	2.1738892
CID168375650-Sp0	0.1	4	-0.000587761	-0.0028840532	0.008183233
CID91852462-Sp0	0.1	4	0.80064905	0.9255736	1.13567
CID146016345-Sp0	0.1	4	0.9169199	0.98459446	1.1707356
CID91845078-Sp0	0.1	4	0.8809522	0.9565346	1.0495708
CID168373214-Sp0	0.1	4	0.26457402	0.050026327	0.24980162
CID91856147-Sp0	0.1	4	0.73666996	0.6602206	1.5347104
CID91859292-Sp0	0.1	4	0.508794	0.52486265	0.6400687
CID162367403-Sp0	0.1	4	0.98472905	1.0699805	1.5923996
CID168358675-Sp0	0.1	4	1.3037876	0.8060782	1.3321307
CID168361709-Sp0	0.1	4	0.5292389	0.49547204	1.471859
CID168375650-Sp0	1.0	4	0.3490735	0.1025272	0.48957315
CID91852462-Sp0	1.0	4	1.2417492	1.3799508	1.4505434
CID146016345-Sp0	1.0	4	1.1837907	1.2610886	1.327095
CID91845078-Sp0	1.0	4	1.1385846	1.2130566	1.2123275
CID168373214-Sp0	1.0	4	0.6365361	0.5680841	0.6179573
CID91856147-Sp0	1.0	4	1.2265673	1.2044876	1.9313717
CID91859292-Sp0	1.0	4	0.78560764	0.8285606	0.8370377
CID162367403-Sp0	1.0	4	1.4688658	1.5524675	1.9502647
CID168358675-Sp0	1.0	4	1.5969468	1.2755398	1.6246712
CID168361709-Sp0	1.0	4	1.0345486	1.0509005	1.8500249
CID168375650-Sp0	10.0	4	0.65161085	0.70067334	0.7623064
CID91852462-Sp0	10.0	4	1.494798	1.5662194	1.5339153
CID146016345-Sp0	10.0	4	1.2884465	1.3460356	1.3477566
CID91845078-Sp0	10.0	4	1.2115117	1.2856557	1.2596228
CID168373214-Sp0	10.0	4	0.73189795	0.7612492	0.75889856
CID91856147-Sp0	10.0	4	2.3764808	2.3758724	2.5893176
CID91859292-Sp0	10.0	4	0.8199868	0.86433494	0.846754
CID162367403-Sp0	10.0	4	2.306161	2.3228164	2.3811688
CID168358675-Sp0	10.0	4	1.9624821	1.9160202	2.0263195
CID168361709-Sp0	10.0	4	2.0991154	2.1211257	2.349096
CID168375650-Sp0	0.1	0	0.3113096	0.083771095	0.24562354
CID91852462-Sp0	0.1	0	0.6671036	0.57089937	0.8581808
CID146016345-Sp0	0.1	0	0.975749	0.7676852	1.0161935
CID91845078-Sp0	0.1	0	0.7862061	0.60390764	0.8283925
CID168373214-Sp0	0.1	0	0.016571902	-0.0017185687	-0.00043644398
CID91856147-Sp0	0.1	0	0.6825907	-0.0009995335	0.98721766
CID91859292-Sp0	0.1	0	0.6364944	0.58734554	0.61286783
CID162367403-Sp0	0.1	0	1.1389656	0.9683121	1.5543959
CID168358675-Sp0	0.1	0	1.0408057	-0.0013218838	0.6161446
CID168361709-Sp0	0.1	0	0.57725185	0.10043937	1.1575643
CID168375650-Sp0	1.0	0	0.79856116	0.65124184	0.7171849
CID91852462-Sp0	1.0	0	1.3015941	1.2552152	1.3728913
CID146016345-Sp0	1.0	0	1.2667245	1.189405	1.2896987
CID91845078-Sp0	1.0	0	1.1665827	1.1253922	1.1856117
CID168373214-Sp0	1.0	0	0.47697216	0.14322664	0.36643547
CID91856147-Sp0	1.0	0	1.3055121	0.62906253	1.6343172
CID91859292-Sp0	1.0	0	0.7523176	0.7452297	0.7128636
CID162367403-Sp0	1.0	0	1.8927466	1.7917287	2.1749983
CID168358675-Sp0	1.0	0	1.5466768	0.50049305	1.1112747
CID168361709-Sp0	1.0	0	1.2322056	0.90251243	1.770016
CID168375650-Sp0	10.0	0	0.92267287	0.92217517	0.88436836
CID91852462-Sp0	10.0	0	1.3513969	1.3125136	1.3894742
CID146016345-Sp0	10.0	0	1.231681	1.2013121	1.239148
CID91845078-Sp0	10.0	0	1.1584979	1.1410229	1.1469781
CID168373214-Sp0	10.0	0	0.8124268	0.7919806	0.76432276
CID91856147-Sp0	10.0	0	2.1111772	1.8475842	2.2306972
CID91859292-Sp0	10.0	0	0.84098035	0.87161905	0.82251006
CID162367403-Sp0	10.0	0	2.05291	1.9194024	2.1837933
CID168358675-Sp0	10.0	0	1.9076517	1.5337505	1.7972689
CID168361709-Sp0	10.0	0	1.9265025	1.7550426	2.082842
CID168375650-Sp0	0.1	7	0.23707667	-0.003907533	0.32340047
CID91852462-Sp0	0.1	7	1.0153959	0.64346075	1.3016977
CID146016345-Sp0	0.1	7	0.92616117	0.60637456	1.123826
CID91845078-Sp0	0.1	7	0.952448	0.7822437	1.069892
CID168373214-Sp0	0.1	7	0.6154603	0.33119854	0.528711
CID91856147-Sp0	0.1	7	1.3241252	0.19493775	1.7605474
CID91859292-Sp0	0.1	7	0.6723937	0.4873531	0.6989566
CID162367403-Sp0	0.1	7	1.5785398	0.9142091	1.9321922
CID168358675-Sp0	0.1	7	1.6870569	1.0009067	1.5820363
CID168361709-Sp0	0.1	7	1.1558238	0.279091	1.6215017
CID168375650-Sp0	1.0	7	0.32120737	-0.002607303	0.40201348
CID91852462-Sp0	1.0	7	1.1129109	0.8800956	1.4126066
CID146016345-Sp0	1.0	7	1.023288	0.82497454	1.2231134
CID91845078-Sp0	1.0	7	1.0387795	0.96197927	1.1565918
CID168373214-Sp0	1.0	7	0.6591254	0.4480268	0.58191854
CID91856147-Sp0	1.0	7	1.4231708	0.4115447	1.8678405
CID91859292-Sp0	1.0	7	0.755985	0.6981884	0.7956578
CID162367403-Sp0	1.0	7	1.6696687	1.146849	2.0452404
CID168358675-Sp0	1.0	7	1.7552831	1.1755056	1.6699055
CID168361709-Sp0	1.0	7	1.2561039	0.51499987	1.7353135
CID168375650-Sp0	10.0	7	0.940919	0.9242921	0.9793649
CID91852462-Sp0	10.0	7	1.5205433	1.5359117	1.6737022
CID146016345-Sp0	10.0	7	1.3564526	1.34989	1.4287905
CID91845078-Sp0	10.0	7	1.2791913	1.279742	1.3195359
CID168373214-Sp0	10.0	7	0.83837426	0.8332572	0.82163054
CID91856147-Sp0	10.0	7	2.155335	1.935418	2.5056472
CID91859292-Sp0	10.0	7	0.9132909	0.94298315	0.97222084
CID162367403-Sp0	10.0	7	2.2517297	2.212862	2.5544317
CID168358675-Sp0	10.0	7	2.1599128	2.029336	2.1395948
CID168361709-Sp0	10.0	7	1.9942033	1.8725595	2.300977
CID168375650-Sp0	0.1	3	-0.00012180134	-0.0037242733	-0.00093485846
CID91852462-Sp0	0.1	3	0.83811855	0.8805723	1.1365749
CID146016345-Sp0	0.1	3	0.8779764	0.85589224	1.0811411
CID91845078-Sp0	0.1	3	0.91593105	0.9672051	1.0715948
CID168373214-Sp0	0.1	3	0.7429041	0.7302505	0.6775692
CID91856147-Sp0	0.1	3	0.9873446	0.68690264	1.4558058
CID91859292-Sp0	0.1	3	0.5877085	0.54568535	0.6494402
CID162367403-Sp0	0.1	3	1.1642733	1.1177547	1.7323072
CID168358675-Sp0	0.1	3	1.721425	1.21445	1.4582506
CID168361709-Sp0	0.1	3	0.8552325	0.77138245	1.5185403
CID168375650-Sp0	1.0	3	0.20943682	-0.00089850853	0.2568038
CID91852462-Sp0	1.0	3	1.2323959	1.3600202	1.4521772
CID146016345-Sp0	1.0	3	1.1400795	1.2032017	1.2898296
CID91845078-Sp0	1.0	3	1.0941164	1.1822054	1.2076901
CID168373214-Sp0	1.0	3	0.76439834	0.7655461	0.72070205
CID91856147-Sp0	1.0	3	1.4404178	1.3414533	1.8613738
CID91859292-Sp0	1.0	3	0.7589766	0.81147337	0.80233556
CID162367403-Sp0	1.0	3	1.601851	1.6963811	2.0947242
CID168358675-Sp0	1.0	3	1.9103978	1.4974527	1.6775018
CID168361709-Sp0	1.0	3	1.3166828	1.3752283	1.9055028
CID168375650-Sp0	10.0	3	0.8442444	0.8823268	0.8733755
CID91852462-Sp0	10.0	3	1.4403338	1.5253946	1.4839687
CID146016345-Sp0	10.0	3	1.1969688	1.2500854	1.2501779
CID91845078-Sp0	10.0	3	1.1360383	1.193919	1.1882728
CID168373214-Sp0	10.0	3	0.80947477	0.84080553	0.84060377
CID91856147-Sp0	10.0	3	2.1622634	2.2163908	2.277115
CID91859292-Sp0	10.0	3	0.7983166	0.84695494	0.84822804
CID162367403-Sp0	10.0	3	2.158154	2.2504048	2.3388305
CID168358675-Sp0	10.0	3	2.0654826	1.9723167	1.9746857
CID168361709-Sp0	10.0	3	2.003442	2.107853	2.2104578
CID168375650-Sp0	0.1	2	-0.005113564	-0.0028814273	-0.0026247224
CID91852462-Sp0	0.1	2	0.87749785	0.89730996	1.2349405
CID146016345-Sp0	0.1	2	0.9185202	0.728515	1.1703535
CID91845078-Sp0	0.1	2	0.8980197	0.7613	1.0933788
CID168373214-Sp0	0.1	2	0.50276446	-0.000502955	0.4376396
CID91856147-Sp0	0.1	2	1.1207112	0.48816675	1.719956
CID91859292-Sp0	0.1	2	0.67432845	0.5820834	0.7796396
CID162367403-Sp0	0.1	2	0.9681974	0.8537803	1.6537071
CID168358675-Sp0	0.1	2	1.7321736	0.065919526	1.2250748
CID168361709-Sp0	0.1	2	0.7604581	0.3700812	1.4580663
CID168375650-Sp0	1.0	2	-0.001308479	-0.0020142004	0.016605116
CID91852462-Sp0	1.0	2	1.2732745	1.3692538	1.5312295
CID146016345-Sp0	1.0	2	1.2231324	1.247118	1.3918054
CID91845078-Sp0	1.0	2	1.1864107	1.2273563	1.3086629
CID168373214-Sp0	1.0	2	0.77234805	0.23904072	0.6600121
CID91856147-Sp0	1.0	2	1.5689272	1.0370109	2.1364026
CID91859292-Sp0	1.0	2	0.835212	0.8908214	0.9001675
CID162367403-Sp0	1.0	2	1.4789186	1.4022529	2.086643
CID168358675-Sp0	1.0	2	2.0056012	0.4436506	1.5045973
CID168361709-Sp0	1.0	2	1.2336177	0.9033218	1.9014151
CID168375650-Sp0	10.0	2	0.89986765	0.84772784	0.91837525
CID91852462-Sp0	10.0	2	1.500056	1.5428826	1.5379021
CID146016345-Sp0	10.0	2	1.2962708	1.2954501	1.3278264
CID91845078-Sp0	10.0	2	1.2288783	1.2413416	1.2687349
CID168373214-Sp0	10.0	2	0.8215351	0.8142108	0.8218229
CID91856147-Sp0	10.0	2	2.3952408	2.3760364	2.5443568
CID91859292-Sp0	10.0	2	0.8784848	0.898819	0.90300095
CID162367403-Sp0	10.0	2	2.2304354	2.2643366	2.3576245
CID168358675-Sp0	10.0	2	2.5182471	2.1693122	2.3051066
CID168361709-Sp0	10.0	2	2.141099	2.1405232	2.3210428
CID168375650-Sp0	0.1	6	-0.0021151202	-0.0045707016	-0.0014313392
CID91852462-Sp0	0.1	6	0.6304196	0.73025036	0.9852258
CID146016345-Sp0	0.1	6	0.743932	0.6334831	0.86052716
CID91845078-Sp0	0.1	6	0.8168543	0.7953875	0.89937234
CID168373214-Sp0	0.1	6	0.54711694	0.12654725	0.41219705
CID91856147-Sp0	0.1	6	0.80231476	0.4074248	1.312482
CID91859292-Sp0	0.1	6	0.44442654	0.36943996	0.5109001
CID162367403-Sp0	0.1	6	0.7937151	0.6865193	1.3913882
CID168358675-Sp0	0.1	6	0.99935234	-0.0013527793	0.6713064
CID168361709-Sp0	0.1	6	0.6139657	0.3315976	1.370284
CID168375650-Sp0	1.0	6	0.13534601	-0.0025859922	0.17014074
CID91852462-Sp0	1.0	6	1.2338159	1.3417934	1.4378043
CID146016345-Sp0	1.0	6	1.1856444	1.2092364	1.2646446
CID91845078-Sp0	1.0	6	1.1645932	1.2097117	1.2489388
CID168373214-Sp0	1.0	6	0.73137236	0.5289624	0.66549087
CID91856147-Sp0	1.0	6	1.2915119	1.096347	1.7875754
CID91859292-Sp0	1.0	6	0.766025	0.8029052	0.80240524
CID162367403-Sp0	1.0	6	1.3743858	1.3451346	1.8590174
CID168358675-Sp0	1.0	6	1.5110346	0.5055495	1.2058668
CID168361709-Sp0	1.0	6	1.1394731	1.0111179	1.8296067
CID168375650-Sp0	10.0	6	0.8912534	0.83695155	0.83243454
CID91852462-Sp0	10.0	6	1.4555157	1.4575742	1.4869832
CID146016345-Sp0	10.0	6	1.2289556	1.2533369	1.2778205
CID91845078-Sp0	10.0	6	1.174492	1.2178131	1.2396777
CID168373214-Sp0	10.0	6	0.74273425	0.71742934	0.7418989
CID91856147-Sp0	10.0	6	2.2462676	2.1917276	2.3016503
CID91859292-Sp0	10.0	6	0.8072833	0.83304745	0.8443371
CID162367403-Sp0	10.0	6	2.2604768	2.229679	2.2976038
CID168358675-Sp0	10.0	6	2.07181	1.8328986	1.9699299
CID168361709-Sp0	10.0	6	2.037428	2.0528717	2.2130015
CID168375650-Sp0	0.1	9	-0.0032343427	-0.0061070384	-0.0012959802
CID91852462-Sp0	0.1	9	0.615803	0.63431305	0.9681257
CID146016345-Sp0	0.1	9	0.84047437	0.7538202	1.0098344
CID91845078-Sp0	0.1	9	0.8364955	0.789973	0.91157854
CID168373214-Sp0	0.1	9	0.36625543	-0.0003940582	0.189583
CID91856147-Sp0	0.1	9	0.97889525	0.56470484	1.4967977
CID91859292-Sp0	0.1	9	0.6048864	0.5622599	0.65695673
CID162367403-Sp0	0.1	9	1.0276655	0.9258808	1.669473
CID168358675-Sp0	0.1	9	1.7753826	0.34865886	0.90389854
CID168361709-Sp0	0.1	9	0.56976867	0.3780954	1.2773004
CID168375650-Sp0	1.0	9	0.23463303	-0.0011017184	0.28430223
CID91852462-Sp0	1.0	9	1.3399588	1.3709724	1.4716299
CID146016345-Sp0	1.0	9	1.2946695	1.3001275	1.3667965
CID91845078-Sp0	1.0	9	1.2124482	1.2294723	1.2442532
CID168373214-Sp0	1.0	9	0.7708393	0.40171516	0.5523312
CID91856147-Sp0	1.0	9	1.674163	1.3727527	2.0427914
CID91859292-Sp0	1.0	9	0.8281523	0.83903337	0.84711325
CID162367403-Sp0	1.0	9	1.7474155	1.7126917	2.175973
CID168358675-Sp0	1.0	9	2.066219	0.8953615	1.3515509
CID168361709-Sp0	1.0	9	1.2565048	1.1784782	1.8029171
CID168375650-Sp0	10.0	9	0.86323965	0.8349615	0.83899564
CID91852462-Sp0	10.0	9	1.6364903	1.6135683	1.6590039
CID146016345-Sp0	10.0	9	1.3815874	1.371935	1.386378
CID91845078-Sp0	10.0	9	1.2612114	1.2631328	1.2508365
CID168373214-Sp0	10.0	9	0.770806	0.7038055	0.72339946
CID91856147-Sp0	10.0	9	2.5381033	2.3942595	2.6524723
CID91859292-Sp0	10.0	9	0.8818011	0.8838894	0.88225347
CID162367403-Sp0	10.0	9	2.4055705	2.33147	2.4879968
CID168358675-Sp0	10.0	9	2.3310645	1.9231334	2.1110406
CID168361709-Sp0	10.0	9	2.184191	2.1175833	2.3598025
CID168375650-Sp0	0.1	8	0.1973689	-0.0027413704	0.14409538
CID91852462-Sp0	0.1	8	0.5700308	0.49864426	0.78784525
CID146016345-Sp0	0.1	8	0.7291104	0.49063256	0.7953514
CID91845078-Sp0	0.1	8	0.7146953	0.5557313	0.72852856
CID168373214-Sp0	0.1	8	0.08017403	-0.0032770361	-0.00025922796
CID91856147-Sp0	0.1	8	0.8555295	-1.6792714e-05	1.1905636
CID91859292-Sp0	0.1	8	0.5778644	0.4611899	0.5679238
CID162367403-Sp0	0.1	8	1.1201336	0.74861634	1.4647148
CID168358675-Sp0	0.1	8	0.86223257	-0.004552051	0.29887724
CID168361709-Sp0	0.1	8	0.4711248	-0.0012739825	1.0043008
CID168375650-Sp0	1.0	8	0.5467047	0.072810076	0.42984372
CID91852462-Sp0	1.0	8	1.1654472	1.1738157	1.2567343
CID146016345-Sp0	1.0	8	1.1848202	1.1609896	1.249959
CID91845078-Sp0	1.0	8	1.1149977	1.1059594	1.1531031
CID168373214-Sp0	1.0	8	0.50487834	-2.3932158e-05	0.24396646
CID91856147-Sp0	1.0	8	1.465811	0.6849309	1.7309004
CID91859292-Sp0	1.0	8	0.7680662	0.7894212	0.78849816
CID162367403-Sp0	1.0	8	1.6897906	1.4364858	1.92746
CID168358675-Sp0	1.0	8	1.367133	0.056968495	0.7448276
CID168361709-Sp0	1.0	8	1.0777059	0.50813705	1.5413034
CID168375650-Sp0	10.0	8	0.96551126	0.9410316	0.9281556
CID91852462-Sp0	10.0	8	1.466939	1.4339185	1.4681157
CID146016345-Sp0	10.0	8	1.2974617	1.2723886	1.2974595
CID91845078-Sp0	10.0	8	1.2421553	1.2364377	1.2454731
CID168373214-Sp0	10.0	8	0.7716984	0.71923697	0.697085
CID91856147-Sp0	10.0	8	2.3711843	2.1412506	2.4441366
CID91859292-Sp0	10.0	8	0.8564097	0.8590909	0.8412382
CID162367403-Sp0	10.0	8	2.3054667	2.1608908	2.32578
CID168358675-Sp0	10.0	8	2.1404307	1.8303121	1.9721844
CID168361709-Sp0	10.0	8	2.1359615	1.9626626	2.2315214
CID168365752-Sp0	0.1	1	0.5278231	0.42275774	0.51901037
CID91856016-Sp0	0.1	1	0.5190005	-0.0005005686	1.4902389
CID92304088-Sp0	0.1	1	0.5251763	0.41990772	0.5280895
CID101171231-Sp0	0.1	1	0.6689062	0.002804771	0.03714122
CID156618657-Sp0	0.1	1	0.47215074	-0.00041631697	0.957035
CID168358424-Sp0	0.1	1	0.43762913	-0.00011383772	0.59169364
CID168361820-Sp0	0.1	1	0.65550154	0.4672975	0.90185344
CID168373103-Sp0	0.1	1	0.38409927	0.2272863	0.6066069
CID90659856-Sp0	0.1	1	0.4423723	0.11299746	0.60292894
CID91853090-Sp0	0.1	1	0.6046911	0.18227689	0.7318314
CID168365752-Sp0	1.0	1	0.6677154	0.62474215	0.6491827
CID91856016-Sp0	1.0	1	1.1805364	0.7378639	2.0741382
CID92304088-Sp0	1.0	1	0.6746043	0.6205012	0.6538415
CID101171231-Sp0	1.0	1	1.1083258	0.5801269	0.52672637
CID156618657-Sp0	1.0	1	1.1644591	0.7672045	1.5571373
CID168358424-Sp0	1.0	1	0.92892784	0.6079402	1.0798912
CID168361820-Sp0	1.0	1	1.0665238	0.8618269	1.0948052
CID168373103-Sp0	1.0	1	0.8293542	0.66169775	0.8394571
CID90659856-Sp0	1.0	1	1.0251845	0.8216224	1.1118782
CID91853090-Sp0	1.0	1	1.125843	0.8290168	1.1567507
CID168365752-Sp0	10.0	1	0.73046464	0.7556392	0.7434464
CID91856016-Sp0	10.0	1	2.5751443	2.1912763	2.5316882
CID92304088-Sp0	10.0	1	0.7262297	0.7565981	0.7428737
CID101171231-Sp0	10.0	1	1.1179335	1.0397776	1.0398695
CID156618657-Sp0	10.0	1	1.6998223	1.5127157	1.6524222
CID168358424-Sp0	10.0	1	1.1910667	1.1017251	1.1701374
CID168361820-Sp0	10.0	1	1.0435379	1.0030259	1.0510244
CID168373103-Sp0	10.0	1	0.85185546	0.84265196	0.85547584
CID90659856-Sp0	10.0	1	1.1942126	1.1198293	1.1883504
CID91853090-Sp0	10.0	1	1.217891	1.1268859	1.1932366
CID168365752-Sp0	0.1	5	0.4534509	0.36629	0.4179684
CID91856016-Sp0	0.1	5	0.42529595	0.39240897	1.4229491
CID92304088-Sp0	0.1	5	0.4396743	0.42754826	0.45365173
CID101171231-Sp0	0.1	5	0.7133678	0.1769602	0.30500287
CID156618657-Sp0	0.1	5	0.33552638	0.16600627	0.8722327
CID168358424-Sp0	0.1	5	0.5200777	0.25830176	0.71299577
CID168361820-Sp0	0.1	5	0.4742989	0.4273167	0.7118921
CID168373103-Sp0	0.1	5	0.41142818	0.24707401	0.55474186
CID90659856-Sp0	0.1	5	0.42455292	0.3815663	0.6226325
CID91853090-Sp0	0.1	5	0.52117294	0.24942957	0.69675636
CID168365752-Sp0	1.0	5	0.6208025	0.6192356	0.6142231
CID91856016-Sp0	1.0	5	0.9115927	0.83101076	1.8509603
CID92304088-Sp0	1.0	5	0.6057925	0.61014485	0.60912466
CID101171231-Sp0	1.0	5	0.93426716	0.6210214	0.6884872
CID156618657-Sp0	1.0	5	0.84974027	0.6514659	1.310141
CID168358424-Sp0	1.0	5	1.06673	0.93032384	1.1765003
CID168361820-Sp0	1.0	5	1.0175763	0.9822346	1.1057932
CID168373103-Sp0	1.0	5	0.7940035	0.70636594	0.8377625
CID90659856-Sp0	1.0	5	1.0026038	0.9811473	1.0830534
CID91853090-Sp0	1.0	5	1.0723598	0.9466928	1.1725197
CID168365752-Sp0	10.0	5	0.7173548	0.722482	0.7229819
CID91856016-Sp0	10.0	5	2.5446725	2.4356315	2.6806283
CID92304088-Sp0	10.0	5	0.7124541	0.71710426	0.7211195
CID101171231-Sp0	10.0	5	1.0828232	1.0531342	1.0666778
CID156618657-Sp0	10.0	5	1.7534925	1.6699853	1.71702
CID168358424-Sp0	10.0	5	1.200526	1.170599	1.1683586
CID168361820-Sp0	10.0	5	1.0561367	1.0708988	1.0675851
CID168373103-Sp0	10.0	5	0.823383	0.8060868	0.8257445
CID90659856-Sp0	10.0	5	1.1527017	1.1743436	1.1407634
CID91853090-Sp0	10.0	5	1.2784883	1.2618592	1.2294445
CID168365752-Sp0	0.1	4	0.47598654	0.4665593	0.5170963
CID91856016-Sp0	0.1	4	0.622604	0.7935649	1.7380002
CID92304088-Sp0	0.1	4	0.4970951	0.5157261	0.5667758
CID101171231-Sp0	0.1	4	0.76088935	0.45414737	0.6809755
CID156618657-Sp0	0.1	4	0.47903407	0.46379584	1.1147099
CID168358424-Sp0	0.1	4	0.6046867	0.5334448	0.9136054
CID168361820-Sp0	0.1	4	0.65592253	0.6696073	0.9457414
CID168373103-Sp0	0.1	4	0.37351477	0.2777069	0.63270456
CID90659856-Sp0	0.1	4	0.5495988	0.6221711	0.8702917
CID91853090-Sp0	0.1	4	0.5850194	0.49345905	0.8516122
CID168365752-Sp0	1.0	4	0.6048571	0.6461599	0.63172334
CID91856016-Sp0	1.0	4	1.1433814	1.3170468	2.1176302
CID92304088-Sp0	1.0	4	0.59759384	0.6464629	0.6409329
CID101171231-Sp0	1.0	4	0.9880013	0.86792576	0.91294235
CID156618657-Sp0	1.0	4	1.0181537	1.0298204	1.5235791
CID168358424-Sp0	1.0	4	1.002427	1.0398133	1.2039146
CID168361820-Sp0	1.0	4	0.95751953	1.0196211	1.1175938
CID168373103-Sp0	1.0	4	0.7482583	0.73234797	0.871306
CID90659856-Sp0	1.0	4	0.99736714	1.0745319	1.1649051
CID91853090-Sp0	1.0	4	1.0431731	1.0715954	1.2206903
CID168365752-Sp0	10.0	4	0.6801958	0.7148943	0.7162991
CID91856016-Sp0	10.0	4	2.583256	2.6428576	2.8703055
CID92304088-Sp0	10.0	4	0.6758733	0.71134627	0.7151438
CID101171231-Sp0	10.0	4	1.1134373	1.1141405	1.1271698
CID156618657-Sp0	10.0	4	1.7421688	1.7863591	1.9037266
CID168358424-Sp0	10.0	4	1.1709476	1.1979865	1.2150946
CID168361820-Sp0	10.0	4	1.0251853	1.0723127	1.088188
CID168373103-Sp0	10.0	4	0.77256995	0.7961352	0.8218708
CID90659856-Sp0	10.0	4	1.1575645	1.2177316	1.200454
CID91853090-Sp0	10.0	4	1.2603729	1.2967917	1.2905357
CID168365752-Sp0	0.1	0	0.54696023	0.5169792	0.47428775
CID91856016-Sp0	0.1	0	0.5810191	0.25424588	1.3092906
CID92304088-Sp0	0.1	0	0.5584306	0.53834975	0.50002426
CID101171231-Sp0	0.1	0	0.65997356	0.11504414	0.25138152
CID156618657-Sp0	0.1	0	0.5734786	0.2453841	0.9067093
CID168358424-Sp0	0.1	0	0.5946638	0.22624892	0.678527
CID168361820-Sp0	0.1	0	0.8076834	0.745838	0.97333
CID168373103-Sp0	0.1	0	0.50597495	0.27184892	0.57834464
CID90659856-Sp0	0.1	0	0.47938806	0.24558027	0.58858
CID91853090-Sp0	0.1	0	0.572459	0.25371942	0.66173553
CID168365752-Sp0	1.0	0	0.59532666	0.599489	0.5287506
CID91856016-Sp0	1.0	0	1.2510997	1.0448612	1.9461627
CID92304088-Sp0	1.0	0	0.60009736	0.6031712	0.53947675
CID101171231-Sp0	1.0	0	0.968502	0.6606041	0.67187244
CID156618657-Sp0	1.0	0	1.2730981	1.0962576	1.5240501
CID168358424-Sp0	1.0	0	1.0950714	0.9355906	1.1372256
CID168361820-Sp0	1.0	0	1.0012825	0.9661726	1.053252
CID168373103-Sp0	1.0	0	0.727731	0.6432138	0.7608496
CID90659856-Sp0	1.0	0	1.0871934	1.0084143	1.1316367
CID91853090-Sp0	1.0	0	1.1031827	0.9696238	1.1513505
CID168365752-Sp0	10.0	0	0.75008893	0.79181623	0.7169302
CID91856016-Sp0	10.0	0	2.3097944	2.1321375	2.5339916
CID92304088-Sp0	10.0	0	0.75598747	0.79823565	0.7278506
CID101171231-Sp0	10.0	0	1.0645369	0.9989064	0.9973279
CID156618657-Sp0	10.0	0	1.6048121	1.5175133	1.6534388
CID168358424-Sp0	10.0	0	1.1146724	1.0696933	1.1089296
CID168361820-Sp0	10.0	0	1.0113978	1.0160995	1.0261549
CID168373103-Sp0	10.0	0	0.8112487	0.8265453	0.80895215
CID90659856-Sp0	10.0	0	1.1249781	1.1101861	1.1299145
CID91853090-Sp0	10.0	0	1.140454	1.1151917	1.1396805
CID168365752-Sp0	0.1	7	0.5485329	0.43401542	0.5119346
CID91856016-Sp0	0.1	7	1.3904997	0.5787651	2.0879452
CID92304088-Sp0	0.1	7	0.55338025	0.44711053	0.5335597
CID101171231-Sp0	0.1	7	0.9300482	0.43425047	0.7484198
CID156618657-Sp0	0.1	7	1.0584701	0.32052648	1.3112528
CID168358424-Sp0	0.1	7	0.8161182	0.30089617	0.9307512
CID168361820-Sp0	0.1	7	0.7666702	0.44091016	0.9251854
CID168373103-Sp0	0.1	7	0.5954468	0.2984858	0.6078917
CID90659856-Sp0	0.1	7	0.80606014	0.48512125	0.97746694
CID91853090-Sp0	0.1	7	0.84121275	0.2885616	0.95293087
CID168365752-Sp0	1.0	7	0.60249364	0.5675843	0.57819015
CID91856016-Sp0	1.0	7	1.4881575	0.8162968	2.203052
CID92304088-Sp0	1.0	7	0.6034779	0.57091147	0.59274954
CID101171231-Sp0	1.0	7	0.99839544	0.6111609	0.83458763
CID156618657-Sp0	1.0	7	1.1510007	0.5547183	1.423448
CID168358424-Sp0	1.0	7	0.9126034	0.52185273	1.0386428
CID168361820-Sp0	1.0	7	0.859825	0.6578517	1.0193577
CID168373103-Sp0	1.0	7	0.6798012	0.501459	0.7078544
CID90659856-Sp0	1.0	7	0.89897645	0.7200762	1.0890654
CID91853090-Sp0	1.0	7	0.93982375	0.528901	1.0693454
CID168365752-Sp0	10.0	7	0.7559979	0.7948141	0.8061491
CID91856016-Sp0	10.0	7	2.2862597	2.2373457	2.8226326
CID92304088-Sp0	10.0	7	0.741825	0.78247523	0.80368364
CID101171231-Sp0	10.0	7	1.2121131	1.1969411	1.174727
CID156618657-Sp0	10.0	7	1.7240603	1.691552	1.8902081
CID168358424-Sp0	10.0	7	1.2743304	1.2338465	1.3318096
CID168361820-Sp0	10.0	7	1.1407092	1.1323946	1.2120688
CID168373103-Sp0	10.0	7	0.89576155	0.88053346	0.95149124
CID90659856-Sp0	10.0	7	1.2652142	1.2876211	1.336703
CID91853090-Sp0	10.0	7	1.30882	1.3093351	1.3845769
CID168365752-Sp0	0.1	3	0.50894594	0.48278254	0.5134191
CID91856016-Sp0	0.1	3	0.9404702	1.0030382	1.8847103
CID92304088-Sp0	0.1	3	0.49548793	0.4694053	0.5201212
CID101171231-Sp0	0.1	3	0.89000416	0.678037	0.73378253
CID156618657-Sp0	0.1	3	0.71853006	0.62546164	1.2181318
CID168358424-Sp0	0.1	3	0.65828234	0.45821244	0.81804174
CID168361820-Sp0	0.1	3	0.5985371	0.57178193	0.8839299
CID168373103-Sp0	0.1	3	0.4266019	0.29042777	0.5968029
CID90659856-Sp0	0.1	3	0.6494572	0.59339666	0.85796154
CID91853090-Sp0	0.1	3	0.7018738	0.5471402	0.91016006
CID168365752-Sp0	1.0	3	0.61140865	0.64119923	0.6131459
CID91856016-Sp0	1.0	3	1.411197	1.5718634	2.2597356
CID92304088-Sp0	1.0	3	0.6072615	0.6400269	0.62363935
CID101171231-Sp0	1.0	3	1.0191915	0.8953683	0.9085206
CID156618657-Sp0	1.0	3	1.1960611	1.2650397	1.6122072
CID168358424-Sp0	1.0	3	1.0287018	1.0387548	1.1663547
CID168361820-Sp0	1.0	3	0.8992179	0.9601781	1.1033102
CID168373103-Sp0	1.0	3	0.70482093	0.7200972	0.8290876
CID90659856-Sp0	1.0	3	0.9959603	1.0770149	1.1667346
CID91853090-Sp0	1.0	3	1.0844576	1.120889	1.2533267
CID168365752-Sp0	10.0	3	0.6642364	0.7091674	0.71010566
CID91856016-Sp0	10.0	3	2.438587	2.6312892	2.7968984
CID92304088-Sp0	10.0	3	0.6603346	0.7104316	0.7101878
CID101171231-Sp0	10.0	3	1.0575144	1.0612491	1.0916237
CID156618657-Sp0	10.0	3	1.6714182	1.755095	1.7780012
CID168358424-Sp0	10.0	3	1.1401124	1.1709812	1.1568667
CID168361820-Sp0	10.0	3	0.96760833	1.0278323	1.0404527
CID168373103-Sp0	10.0	3	0.7734813	0.8214037	0.82818955
CID90659856-Sp0	10.0	3	1.1205382	1.175273	1.1592035
CID91853090-Sp0	10.0	3	1.1728287	1.2234092	1.2219019
CID168365752-Sp0	0.1	2	0.5951508	0.48836803	0.5896808
CID91856016-Sp0	0.1	2	0.7819329	0.66761225	1.749934
CID92304088-Sp0	0.1	2	0.5725916	0.4993201	0.6009311
CID101171231-Sp0	0.1	2	0.8941625	0.10882722	0.56296176
CID156618657-Sp0	0.1	2	0.7669514	0.4496019	1.2444398
CID168358424-Sp0	0.1	2	0.7983596	0.397797	1.0013065
CID168361820-Sp0	0.1	2	0.7106925	0.48976207	0.955562
CID168373103-Sp0	0.1	2	0.53778297	0.20485565	0.6521164
CID90659856-Sp0	0.1	2	0.6976098	0.48142463	0.99680364
CID91853090-Sp0	0.1	2	0.7315365	0.4141665	1.0155572
CID168365752-Sp0	1.0	2	0.65663964	0.66082656	0.6710361
CID91856016-Sp0	1.0	2	1.267515	1.1636297	2.1811182
CID92304088-Sp0	1.0	2	0.6349085	0.6620145	0.6721626
CID101171231-Sp0	1.0	2	1.1053975	0.42822975	0.7958164
CID156618657-Sp0	1.0	2	1.2238207	1.0289471	1.6568817
CID168358424-Sp0	1.0	2	1.1041634	0.95413804	1.255667
CID168361820-Sp0	1.0	2	0.99275166	0.98791265	1.1719114
CID168373103-Sp0	1.0	2	0.8003005	0.6385559	0.86227334
CID90659856-Sp0	1.0	2	1.0155724	1.0077364	1.2408001
CID91853090-Sp0	1.0	2	1.0481255	0.9616399	1.2821275
CID168365752-Sp0	10.0	2	0.74250466	0.766168	0.75941414
CID91856016-Sp0	10.0	2	2.56323	2.6443582	2.8411467
CID92304088-Sp0	10.0	2	0.7446959	0.7707866	0.7654549
CID101171231-Sp0	10.0	2	1.2356213	1.1634313	1.1644597
CID156618657-Sp0	10.0	2	1.7764198	1.7855465	1.8689799
CID168358424-Sp0	10.0	2	1.2308791	1.2200342	1.2557286
CID168361820-Sp0	10.0	2	1.060226	1.065249	1.1008443
CID168373103-Sp0	10.0	2	0.8084623	0.81612086	0.85748726
CID90659856-Sp0	10.0	2	1.207046	1.2216429	1.2429641
CID91853090-Sp0	10.0	2	1.2571145	1.2600673	1.2808385
CID168365752-Sp0	0.1	6	0.46821433	0.35825354	0.44702542
CID91856016-Sp0	0.1	6	0.7330294	0.7379675	1.6894764
CID92304088-Sp0	0.1	6	0.44568497	0.36623463	0.45302305
CID101171231-Sp0	0.1	6	0.6690606	0.085893445	0.37362638
CID156618657-Sp0	0.1	6	0.5620582	0.2763686	1.0476038
CID168358424-Sp0	0.1	6	0.57380235	0.34715974	0.73374283
CID168361820-Sp0	0.1	6	0.46513444	0.29549965	0.6941396
CID168373103-Sp0	0.1	6	0.37366033	0.12935103	0.48685127
CID90659856-Sp0	0.1	6	0.4884385	0.38522738	0.6492319
CID91853090-Sp0	0.1	6	0.64816546	0.463822	0.7627381
CID168365752-Sp0	1.0	6	0.5983143	0.604031	0.5992531
CID91856016-Sp0	1.0	6	1.3188744	1.3765949	2.148341
CID92304088-Sp0	1.0	6	0.58388096	0.6055486	0.59709394
CID101171231-Sp0	1.0	6	0.932378	0.6369511	0.79305565
CID156618657-Sp0	1.0	6	1.0970007	0.9957594	1.5329995
CID168358424-Sp0	1.0	6	1.0463336	1.0314655	1.1485044
CID168361820-Sp0	1.0	6	0.9600102	0.9764707	1.1063955
CID168373103-Sp0	1.0	6	0.72217035	0.6289028	0.79963994
CID90659856-Sp0	1.0	6	0.986636	1.042263	1.1090701
CID91853090-Sp0	1.0	6	1.1687721	1.176904	1.2396615
CID168365752-Sp0	10.0	6	0.66431767	0.69705784	0.7078277
CID91856016-Sp0	10.0	6	2.495273	2.5515585	2.7261243
CID92304088-Sp0	10.0	6	0.6551798	0.6881704	0.7047684
CID101171231-Sp0	10.0	6	1.042539	1.0212517	1.0332778
CID156618657-Sp0	10.0	6	1.6828921	1.7018524	1.7787988
CID168358424-Sp0	10.0	6	1.1351732	1.1231499	1.1440413
CID168361820-Sp0	10.0	6	0.98723865	1.0167428	1.0542406
CID168373103-Sp0	10.0	6	0.76910573	0.78791565	0.82028913
CID90659856-Sp0	10.0	6	1.1341044	1.153349	1.1659824
CID91853090-Sp0	10.0	6	1.2238564	1.2208077	1.2339572
CID168365752-Sp0	0.1	9	0.52098346	0.44231158	0.4768865
CID91856016-Sp0	0.1	9	0.6624271	0.65964246	1.6822495
CID92304088-Sp0	0.1	9	0.48676962	0.44771886	0.4868511
CID101171231-Sp0	0.1	9	0.84432596	0.21239935	0.3472799
CID156618657-Sp0	0.1	9	0.6344967	0.55692166	1.140659
CID168358424-Sp0	0.1	9	0.63763213	0.35710418	0.7556278
CID168361820-Sp0	0.1	9	0.6403478	0.615549	0.83482677
CID168373103-Sp0	0.1	9	0.43408263	0.2335505	0.54475415
CID90659856-Sp0	0.1	9	0.48706332	0.35534397	0.73951554
CID91853090-Sp0	0.1	9	0.6675643	0.45553243	0.89380187
CID168365752-Sp0	1.0	9	0.6423769	0.64570266	0.6327559
CID91856016-Sp0	1.0	9	1.3641611	1.4478842	2.1899505
CID92304088-Sp0	1.0	9	0.637536	0.64698887	0.64097375
CID101171231-Sp0	1.0	9	1.1253387	0.72063833	0.781292
CID156618657-Sp0	1.0	9	1.3409365	1.3504434	1.6507694
CID168358424-Sp0	1.0	9	1.175472	1.046497	1.1963943
CID168361820-Sp0	1.0	9	1.034798	1.0674511	1.1140021
CID168373103-Sp0	1.0	9	0.7980819	0.70799404	0.8303745
CID90659856-Sp0	1.0	9	1.099133	1.0971991	1.2220207
CID91853090-Sp0	1.0	9	1.2269149	1.1326936	1.2954458
CID168365752-Sp0	10.0	9	0.7083003	0.71209186	0.7156289
CID91856016-Sp0	10.0	9	2.5939517	2.550647	2.826598
CID92304088-Sp0	10.0	9	0.712266	0.7202671	0.72487766
CID101171231-Sp0	10.0	9	1.1990223	1.114936	1.118311
CID156618657-Sp0	10.0	9	1.7960374	1.7765768	1.9042542
CID168358424-Sp0	10.0	9	1.3172588	1.2758954	1.3219758
CID168361820-Sp0	10.0	9	1.1363933	1.146945	1.1639993
CID168373103-Sp0	10.0	9	0.81781477	0.80998415	0.8476395
CID90659856-Sp0	10.0	9	1.2291385	1.2237068	1.2552456
CID91853090-Sp0	10.0	9	1.3621219	1.3324374	1.3664464
CID168365752-Sp0	0.1	8	0.48590764	0.3775643	0.4085183
CID91856016-Sp0	0.1	8	0.56286216	0.24372879	1.3800981
CID92304088-Sp0	0.1	8	0.45682916	0.3722861	0.41182595
CID101171231-Sp0	0.1	8	0.69108075	0.06209971	0.23648162
CID156618657-Sp0	0.1	8	0.34974235	-0.0007273808	0.7227139
CID168358424-Sp0	0.1	8	0.5940302	0.17362659	0.6458169
CID168361820-Sp0	0.1	8	0.60569257	0.42664647	0.7396244
CID168373103-Sp0	0.1	8	0.543613	0.26267087	0.60503584
CID90659856-Sp0	0.1	8	0.4588206	0.2670238	0.60173273
CID91853090-Sp0	0.1	8	0.55429405	0.14211263	0.62670887
CID168365752-Sp0	1.0	8	0.6061798	0.6212554	0.5927163
CID91856016-Sp0	1.0	8	1.1785302	0.8919804	1.8818332
CID92304088-Sp0	1.0	8	0.5893356	0.6151527	0.5894164
CID101171231-Sp0	1.0	8	1.0087491	0.5728501	0.6572151
CID156618657-Sp0	1.0	8	0.9641346	0.57508945	1.2672005
CID168358424-Sp0	1.0	8	1.0871394	0.8823266	1.134453
CID168361820-Sp0	1.0	8	0.9860469	0.9650475	1.0669874
CID168373103-Sp0	1.0	8	0.76964545	0.62061584	0.8117159
CID90659856-Sp0	1.0	8	0.98648816	0.9523896	1.0844221
CID91853090-Sp0	1.0	8	1.0933713	0.8674303	1.1411545
CID168365752-Sp0	10.0	8	0.710703	0.6898409	0.65676427
CID91856016-Sp0	10.0	8	2.5770624	2.415429	2.708539
CID92304088-Sp0	10.0	8	0.7005051	0.68066645	0.6462566
CID101171231-Sp0	10.0	8	1.098435	1.036585	1.0272512
CID156618657-Sp0	10.0	8	1.6984932	1.6259495	1.745817
CID168358424-Sp0	10.0	8	1.1992428	1.1564031	1.1985227
CID168361820-Sp0	10.0	8	1.0770714	1.0677992	1.0869766
CID168373103-Sp0	10.0	8	0.8469715	0.8111863	0.82867324
CID90659856-Sp0	10.0	8	1.2110434	1.2006979	1.2252649
CID91853090-Sp0	10.0	8	1.2346667	1.2008479	1.2309971
CID156617992-Sp0	0.1	1	0.51152086	0.13675666	0.5710353
CID168356837-Sp0	0.1	1	0.88380617	-0.0011810046	-3.880486e-06
CID168369191-Sp0	0.1	1	0.41353598	0.15575467	0.4451353
CID168376084-Sp0	0.1	1	0.8820445	0.7040818	0.92254776
CID67367947-Sp0	0.1	1	0.4208936	0.23365176	0.54103965
CID91845293-Sp0	0.1	1	0.66100883	0.2707673	0.72431076
CID91846408-Sp0	0.1	1	0.6006268	0.32724178	0.629597
CID124428647-Sp0	0.1	1	0.51702327	0.41266152	0.4971576
CID168367339-Sp0	0.1	1	0.6100236	0.020782664	1.970573
CID168368188-Sp0	0.1	1	0.5242985	0.27128267	0.47814393
CID156617992-Sp0	1.0	1	1.0339891	0.80255973	1.0137134
CID168356837-Sp0	1.0	1	1.4198091	0.5567375	0.5066713
CID168369191-Sp0	1.0	1	0.7678593	0.63364685	0.7734875
CID168376084-Sp0	1.0	1	1.1587849	1.0681369	1.1403055
CID67367947-Sp0	1.0	1	0.7616786	0.6515874	0.7985721
CID91845293-Sp0	1.0	1	1.1726335	0.9478543	1.1979563
CID91846408-Sp0	1.0	1	1.0244762	0.88865304	1.0103486
CID124428647-Sp0	1.0	1	0.6596666	0.6214603	0.63771445
CID168367339-Sp0	1.0	1	1.2540133	0.770692	2.5056753
CID168368188-Sp0	1.0	1	0.76220053	0.6829128	0.77890354
CID156617992-Sp0	10.0	1	1.0489038	1.0027845	1.0266583
CID168356837-Sp0	10.0	1	1.599594	1.3953903	1.3689702
CID168369191-Sp0	10.0	1	0.78351164	0.7851647	0.7939905
CID168376084-Sp0	10.0	1	1.1500592	1.0938237	1.1460595
CID67367947-Sp0	10.0	1	0.8123335	0.8112922	0.81985515
CID91845293-Sp0	10.0	1	1.3432739	1.2388068	1.3146172
CID91846408-Sp0	10.0	1	1.0583085	1.0191258	1.0453956
CID124428647-Sp0	10.0	1	0.7281324	0.75341666	0.7385201
CID168367339-Sp0	10.0	1	3.184809	2.650038	3.1667402
CID168368188-Sp0	10.0	1	0.817893	0.82039857	0.8143926
CID156617992-Sp0	0.1	5	0.365772	0.1815177	0.5111313
CID168356837-Sp0	0.1	5	0.89660394	0.10389231	0.3933919
CID168369191-Sp0	0.1	5	0.59328514	0.5611789	0.6370126
CID168376084-Sp0	0.1	5	0.73980415	0.7585292	0.79026675
CID67367947-Sp0	0.1	5	0.6361605	0.58448935	0.7015841
CID91845293-Sp0	0.1	5	0.5958936	0.45892978	0.7141049
CID91846408-Sp0	0.1	5	0.55372053	0.447019	0.5915571
CID124428647-Sp0	0.1	5	0.49986598	0.42503697	0.450012
CID168367339-Sp0	0.1	5	0.53243643	0.5985689	1.9496106
CID168368188-Sp0	0.1	5	0.66152	0.62517583	0.620239
CID156617992-Sp0	1.0	5	0.9244424	0.8401383	0.9849827
CID168356837-Sp0	1.0	5	1.1675661	0.556043	0.7679404
CID168369191-Sp0	1.0	5	0.6931764	0.67654735	0.70806885
CID168376084-Sp0	1.0	5	1.0471948	1.0618796	1.0772601
CID67367947-Sp0	1.0	5	0.76627195	0.72715694	0.7919872
CID91845293-Sp0	1.0	5	1.1372833	1.087728	1.1864388
CID91846408-Sp0	1.0	5	1.0067211	0.9929946	1.0156441
CID124428647-Sp0	1.0	5	0.6121229	0.6043966	0.59604716
CID168367339-Sp0	1.0	5	0.9878707	1.026922	2.387293
CID168368188-Sp0	1.0	5	0.709118	0.6968424	0.67396665
CID156617992-Sp0	10.0	5	1.0690792	1.0800085	1.0488338
CID168356837-Sp0	10.0	5	1.4693484	1.3587557	1.4388263
CID168369191-Sp0	10.0	5	0.7599721	0.76600015	0.77204704
CID168376084-Sp0	10.0	5	1.0886548	1.115766	1.0788745
CID67367947-Sp0	10.0	5	0.8226986	0.7980566	0.8206866
CID91845293-Sp0	10.0	5	1.339055	1.352491	1.3033813
CID91846408-Sp0	10.0	5	1.0615108	1.0923032	1.0416613
CID124428647-Sp0	10.0	5	0.7127893	0.720999	0.71397376
CID168367339-Sp0	10.0	5	3.1597955	3.097526	3.5275462
CID168368188-Sp0	10.0	5	0.7995957	0.77178466	0.78193486
CID156617992-Sp0	0.1	4	0.44752258	0.36631012	0.6453239
CID168356837-Sp0	0.1	4	1.0386176	0.57822216	0.9352382
CID168369191-Sp0	0.1	4	0.5800005	0.6099956	0.67165697
CID168376084-Sp0	0.1	4	0.92420924	1.0109771	1.0656872
CID67367947-Sp0	0.1	4	0.64098155	0.63032115	0.7385667
CID91845293-Sp0	0.1	4	0.6774372	0.665815	0.9057842
CID91846408-Sp0	0.1	4	0.6415796	0.6599709	0.77797055
CID124428647-Sp0	0.1	4	0.44033527	0.4147226	0.48616225
CID168367339-Sp0	0.1	4	0.8638646	1.2540652	2.2680655
CID168368188-Sp0	0.1	4	0.662035	0.6794065	0.6731817
CID156617992-Sp0	1.0	4	0.92464954	0.9806113	1.0294981
CID168356837-Sp0	1.0	4	1.303899	1.0309818	1.2106442
CID168369191-Sp0	1.0	4	0.6860343	0.7169521	0.7437105
CID168376084-Sp0	1.0	4	1.131328	1.1884263	1.1868694
CID67367947-Sp0	1.0	4	0.7353616	0.7599982	0.80412936
CID91845293-Sp0	1.0	4	1.1422065	1.1993787	1.2802956
CID91846408-Sp0	1.0	4	0.9975424	1.049705	1.0474203
CID124428647-Sp0	1.0	4	0.60034704	0.6427182	0.62685233
CID168367339-Sp0	1.0	4	1.363456	1.7360462	2.633397
CID168368188-Sp0	1.0	4	0.723342	0.7563212	0.7430249
CID156617992-Sp0	10.0	4	1.0287975	1.0865159	1.0593804
CID168356837-Sp0	10.0	4	1.5268537	1.4996754	1.5321414
CID168369191-Sp0	10.0	4	0.7291212	0.7634238	0.7817945
CID168376084-Sp0	10.0	4	1.1512182	1.2136312	1.1730237
CID67367947-Sp0	10.0	4	0.76759726	0.7967142	0.8194516
CID91845293-Sp0	10.0	4	1.3863776	1.4401362	1.4110882
CID91846408-Sp0	10.0	4	1.0431918	1.1106524	1.0697649
CID124428647-Sp0	10.0	4	0.6784173	0.7154188	0.7122204
CID168367339-Sp0	10.0	4	3.2315285	3.3221023	3.5906863
CID168368188-Sp0	10.0	4	0.7569372	0.79528046	0.80430174
CID156617992-Sp0	0.1	0	0.52765447	0.30206662	0.5553605
CID168356837-Sp0	0.1	0	0.7230074	-0.0005674225	0.26207608
CID168369191-Sp0	0.1	0	0.58329284	0.4338531	0.5763818
CID168376084-Sp0	0.1	0	1.098348	1.0828607	1.0885552
CID67367947-Sp0	0.1	0	0.6730306	0.5071436	0.67794067
CID91845293-Sp0	0.1	0	0.7118885	0.42746755	0.68846184
CID91846408-Sp0	0.1	0	0.7327058	0.54155767	0.6432933
CID124428647-Sp0	0.1	0	0.5439115	0.51418424	0.4716165
CID168367339-Sp0	0.1	0	0.57643867	0.51211256	1.7220542
CID168368188-Sp0	0.1	0	0.5750645	0.4196664	0.5120195
CID156617992-Sp0	1.0	0	0.9703679	0.9090925	0.9693202
CID168356837-Sp0	1.0	0	1.1781569	0.56505793	0.7362058
CID168369191-Sp0	1.0	0	0.71338856	0.66375124	0.68052906
CID168376084-Sp0	1.0	0	1.1468955	1.1198739	1.1327124
CID67367947-Sp0	1.0	0	0.75855017	0.6563703	0.73372704
CID91845293-Sp0	1.0	0	1.2305881	1.1356779	1.2281648
CID91846408-Sp0	1.0	0	1.0136433	0.9754374	0.9661777
CID124428647-Sp0	1.0	0	0.5963094	0.6038946	0.5318455
CID168367339-Sp0	1.0	0	1.2226983	1.2329848	2.3497603
CID168368188-Sp0	1.0	0	0.7398062	0.697939	0.6789583
CID156617992-Sp0	10.0	0	0.991121	0.9935928	0.97146636
CID168356837-Sp0	10.0	0	1.3760123	1.2311833	1.2962995
CID168369191-Sp0	10.0	0	0.7919066	0.81180555	0.76786155
CID168376084-Sp0	10.0	0	1.1473596	1.1361415	1.1391835
CID67367947-Sp0	10.0	0	0.83260506	0.8316323	0.8044916
CID91845293-Sp0	10.0	0	1.2667844	1.2311347	1.255337
CID91846408-Sp0	10.0	0	1.0303854	1.0339669	0.995302
CID124428647-Sp0	10.0	0	0.7507101	0.7941048	0.7212196
CID168367339-Sp0	10.0	0	2.877957	2.7013175	3.2524061
CID168368188-Sp0	10.0	0	0.8284386	0.84133184	0.78951627
CID156617992-Sp0	0.1	7	0.6915849	0.26986265	0.7405082
CID168356837-Sp0	0.1	7	1.2788984	0.51313174	1.059929
CID168369191-Sp0	0.1	7	0.6228322	0.50041056	0.61538595
CID168376084-Sp0	0.1	7	1.0504736	0.9611416	1.1324999
CID67367947-Sp0	0.1	7	0.671493	0.50545853	0.64031357
CID91845293-Sp0	0.1	7	0.97158587	0.5395808	1.0985107
CID91846408-Sp0	0.1	7	0.80767584	0.5214437	0.8368706
CID124428647-Sp0	0.1	7	0.53048426	0.40552568	0.48633173
CID168367339-Sp0	0.1	7	1.811116	0.9773704	2.7756546
CID168368188-Sp0	0.1	7	0.73010814	0.67205536	0.6734299
CID156617992-Sp0	1.0	7	0.79079014	0.50841576	0.8564694
CID168356837-Sp0	1.0	7	1.3440696	0.6883242	1.1457938
CID168369191-Sp0	1.0	7	0.6825675	0.6229006	0.66672504
CID168376084-Sp0	1.0	7	1.1101953	1.089137	1.2042658
CID67367947-Sp0	1.0	7	0.7304994	0.6385033	0.7019771
CID91845293-Sp0	1.0	7	1.061818	0.7761302	1.2143521
CID91846408-Sp0	1.0	7	0.8963239	0.75525737	0.95247173
CID124428647-Sp0	1.0	7	0.5895618	0.55615985	0.56697065
CID168367339-Sp0	1.0	7	1.9142812	1.2140121	2.8897252
CID168368188-Sp0	1.0	7	0.7379057	0.6993278	0.68868905
CID156617992-Sp0	10.0	7	1.1070973	1.1377127	1.1420807
CID168356837-Sp0	10.0	7	1.6672386	1.5459392	1.5928507
CID168369191-Sp0	10.0	7	0.8123666	0.8251529	0.8593665
CID168376084-Sp0	10.0	7	1.2581593	1.2852032	1.3222159
CID67367947-Sp0	10.0	7	0.86001307	0.8506334	0.9046534
CID91845293-Sp0	10.0	7	1.4198041	1.4289634	1.4952267
CID91846408-Sp0	10.0	7	1.1253434	1.1615963	1.1626403
CID124428647-Sp0	10.0	7	0.7326656	0.7765964	0.78621453
CID168367339-Sp0	10.0	7	2.8077588	2.779923	3.5984163
CID168368188-Sp0	10.0	7	0.84876806	0.8433372	0.8564864
CID156617992-Sp0	0.1	3	0.56657404	0.4263417	0.72820324
CID168356837-Sp0	0.1	3	1.2098906	0.86072886	1.0137229
CID168369191-Sp0	0.1	3	0.619902	0.6398413	0.66386634
CID168376084-Sp0	0.1	3	0.8591961	0.9114109	0.9983552
CID67367947-Sp0	0.1	3	0.6105753	0.5824363	0.67426854
CID91845293-Sp0	0.1	3	0.7930439	0.6800059	0.9748812
CID91846408-Sp0	0.1	3	0.6641706	0.58654183	0.7699673
CID124428647-Sp0	0.1	3	0.4941848	0.47253025	0.496028
CID168367339-Sp0	0.1	3	1.3492563	1.5917426	2.5837007
CID168368188-Sp0	0.1	3	0.7025991	0.7194392	0.66030943
CID156617992-Sp0	1.0	3	0.9267555	0.97780484	1.0461731
CID168356837-Sp0	1.0	3	1.3512752	1.1095994	1.204944
CID168369191-Sp0	1.0	3	0.6693486	0.70676076	0.70405626
CID168376084-Sp0	1.0	3	1.0691198	1.1540662	1.1513577
CID67367947-Sp0	1.0	3	0.71243745	0.73047847	0.7601879
CID91845293-Sp0	1.0	3	1.1514356	1.2122194	1.3143367
CID91846408-Sp0	1.0	3	0.9460729	1.0076593	1.0215943
CID124428647-Sp0	1.0	3	0.6112589	0.64344084	0.6140185
CID168367339-Sp0	1.0	3	1.8631966	2.1637566	2.96836
CID168368188-Sp0	1.0	3	0.7124444	0.736872	0.68815047
CID156617992-Sp0	10.0	3	1.0062035	1.053012	1.0444291
CID168356837-Sp0	10.0	3	1.4804592	1.4507636	1.477581
CID168369191-Sp0	10.0	3	0.7085725	0.76243436	0.77621573
CID168376084-Sp0	10.0	3	1.0890194	1.1349277	1.1298975
CID67367947-Sp0	10.0	3	0.74851286	0.79294974	0.8068467
CID91845293-Sp0	10.0	3	1.3040094	1.3608739	1.3379856
CID91846408-Sp0	10.0	3	1.0118394	1.0544779	1.0374775
CID124428647-Sp0	10.0	3	0.66068673	0.70910525	0.7077751
CID168367339-Sp0	10.0	3	2.996436	3.303719	3.5483546
CID168368188-Sp0	10.0	3	0.77826834	0.81253064	0.81351465
CID156617992-Sp0	0.1	2	0.6513981	0.38355038	0.8264399
CID168356837-Sp0	0.1	2	1.1723287	0.06319426	0.75653446
CID168369191-Sp0	0.1	2	0.65777093	0.47427487	0.6675984
CID168376084-Sp0	0.1	2	0.97676986	1.0112964	1.1412169
CID67367947-Sp0	0.1	2	0.6912173	0.39311817	0.71657157
CID91845293-Sp0	0.1	2	0.7941309	0.63790095	1.0775732
CID91846408-Sp0	0.1	2	0.7631533	0.6020151	0.91475934
CID124428647-Sp0	0.1	2	0.58195305	0.46959847	0.5771537
CID168367339-Sp0	0.1	2	1.0171928	1.1289893	2.3612225
CID168368188-Sp0	0.1	2	0.6985623	0.45057595	0.6642576
CID156617992-Sp0	1.0	2	0.9836855	0.952748	1.1015396
CID168356837-Sp0	1.0	2	1.4003363	0.37565205	1.006911
CID168369191-Sp0	1.0	2	0.6990084	0.66216373	0.7244762
CID168376084-Sp0	1.0	2	1.1703074	1.2494897	1.2680415
CID67367947-Sp0	1.0	2	0.79975235	0.68677044	0.83030015
CID91845293-Sp0	1.0	2	1.208146	1.2202779	1.4126974
CID91846408-Sp0	1.0	2	1.0489883	1.0937377	1.1389164
CID124428647-Sp0	1.0	2	0.6457578	0.6529748	0.66273355
CID168367339-Sp0	1.0	2	1.5153592	1.6375798	2.7747736
CID168368188-Sp0	1.0	2	0.76324254	0.68183345	0.7543117
CID156617992-Sp0	10.0	2	1.0647373	1.0788101	1.0833718
CID168356837-Sp0	10.0	2	1.7278999	1.5946616	1.6181154
CID168369191-Sp0	10.0	2	0.7769048	0.7988576	0.80385983
CID168376084-Sp0	10.0	2	1.1302218	1.1455871	1.1575493
CID67367947-Sp0	10.0	2	0.8229337	0.83161503	0.84449285
CID91845293-Sp0	10.0	2	1.3743281	1.3874073	1.392103
CID91846408-Sp0	10.0	2	1.0556333	1.0832927	1.0767169
CID124428647-Sp0	10.0	2	0.7341177	0.7616151	0.75534594
CID168367339-Sp0	10.0	2	3.040874	3.280317	3.5301366
CID168368188-Sp0	10.0	2	0.7963427	0.8132127	0.81701773
CID156617992-Sp0	0.1	6	0.5279878	0.31387365	0.60022396
CID168356837-Sp0	0.1	6	0.8903563	0.11044408	0.5353079
CID168369191-Sp0	0.1	6	0.55178404	0.44938934	0.5590638
CID168376084-Sp0	0.1	6	0.7841662	0.82394135	0.9003277
CID67367947-Sp0	0.1	6	0.60813135	0.4500525	0.61041546
CID91845293-Sp0	0.1	6	0.5777505	0.47768396	0.74484205
CID91846408-Sp0	0.1	6	0.62125045	0.50789005	0.6431048
CID124428647-Sp0	0.1	6	0.46085548	0.34651178	0.42718664
CID168367339-Sp0	0.1	6	0.9092514	1.144921	2.208947
CID168368188-Sp0	0.1	6	0.7003008	0.62537366	0.6485635
CID156617992-Sp0	1.0	6	1.0265317	1.030463	1.0718883
CID168356837-Sp0	1.0	6	1.1837978	0.67905116	0.971251
CID168369191-Sp0	1.0	6	0.66051996	0.670345	0.68950033
CID168376084-Sp0	1.0	6	1.1088698	1.1597785	1.1797365
CID67367947-Sp0	1.0	6	0.71926826	0.6874081	0.7420634
CID91845293-Sp0	1.0	6	1.1525049	1.1829066	1.2524194
CID91846408-Sp0	1.0	6	1.0353006	1.0527669	1.0536393
CID124428647-Sp0	1.0	6	0.5887448	0.59213394	0.59280354
CID168367339-Sp0	1.0	6	1.5210266	1.781436	2.6638317
CID168368188-Sp0	1.0	6	0.70594275	0.697512	0.68478847
CID156617992-Sp0	10.0	6	1.0187095	1.0304815	1.0288304
CID168356837-Sp0	10.0	6	1.4193255	1.3453132	1.3770001
CID168369191-Sp0	10.0	6	0.71443003	0.7436535	0.76886916
CID168376084-Sp0	10.0	6	1.1147238	1.1460298	1.1543026
CID67367947-Sp0	10.0	6	0.76352686	0.7731497	0.80887973
CID91845293-Sp0	10.0	6	1.3053567	1.3090217	1.3265681
CID91846408-Sp0	10.0	6	1.0194046	1.0433649	1.0395843
CID124428647-Sp0	10.0	6	0.6509003	0.6865463	0.70022655
CID168367339-Sp0	10.0	6	3.1057668	3.2019203	3.463973
CID168368188-Sp0	10.0	6	0.7555635	0.75866103	0.7835454
CID156617992-Sp0	0.1	9	0.5334854	0.41130644	0.67257434
CID168356837-Sp0	0.1	9	1.1631904	0.18222277	0.4794305
CID168369191-Sp0	0.1	9	0.64248174	0.5131822	0.63113016
CID168376084-Sp0	0.1	9	0.9503359	0.9824057	1.0506239
CID67367947-Sp0	0.1	9	0.62790537	0.44494563	0.60420936
CID91845293-Sp0	0.1	9	0.65927875	0.5602892	0.89462644
CID91846408-Sp0	0.1	9	0.6390515	0.5953611	0.7491595
CID124428647-Sp0	0.1	9	0.49034533	0.41744447	0.46026868
CID168367339-Sp0	0.1	9	0.84425455	0.9347525	2.2576954
CID168368188-Sp0	0.1	9	0.7042213	0.62918437	0.60331696
CID156617992-Sp0	1.0	9	1.0101138	0.99163854	1.0366619
CID168356837-Sp0	1.0	9	1.4395005	0.7075508	0.90502226
CID168369191-Sp0	1.0	9	0.7234515	0.6764373	0.71198344
CID168376084-Sp0	1.0	9	1.1973566	1.2137891	1.2483779
CID67367947-Sp0	1.0	9	0.7974467	0.69608104	0.7684641
CID91845293-Sp0	1.0	9	1.3122609	1.2903036	1.3777996
CID91846408-Sp0	1.0	9	1.042701	1.0618871	1.077179
CID124428647-Sp0	1.0	9	0.626746	0.6326972	0.6238711
CID168367339-Sp0	1.0	9	1.5369152	1.689996	2.741871
CID168368188-Sp0	1.0	9	0.71265185	0.6827104	0.63252413
CID156617992-Sp0	10.0	9	1.10519	1.1019613	1.103014
CID168356837-Sp0	10.0	9	1.6753657	1.4660003	1.5326147
CID168369191-Sp0	10.0	9	0.7464877	0.74133545	0.73771495
CID168376084-Sp0	10.0	9	1.2318783	1.2294507	1.222999
CID67367947-Sp0	10.0	9	0.8009796	0.78217715	0.78815
CID91845293-Sp0	10.0	9	1.4474404	1.4156634	1.4369755
CID91846408-Sp0	10.0	9	1.0906845	1.0910819	1.0804448
CID124428647-Sp0	10.0	9	0.7007884	0.70642865	0.71316767
CID168367339-Sp0	10.0	9	3.2226882	3.1629574	3.5636368
CID168368188-Sp0	10.0	9	0.7734604	0.76639897	0.75829136
CID156617992-Sp0	0.1	8	0.4316675	0.13720661	0.47846973
CID168356837-Sp0	0.1	8	0.9014019	-0.00023180708	0.3092741
CID168369191-Sp0	0.1	8	0.48375994	0.2530019	0.4591385
CID168376084-Sp0	0.1	8	0.8012755	0.78342533	0.8660038
CID67367947-Sp0	0.1	8	0.61273324	0.34562758	0.57808757
CID91845293-Sp0	0.1	8	0.59833574	0.3018392	0.6530578
CID91846408-Sp0	0.1	8	0.46886882	0.2342762	0.48407757
CID124428647-Sp0	0.1	8	0.45430738	0.32779247	0.3650996
CID168367339-Sp0	0.1	8	0.6553767	0.5125838	1.9020957
CID168368188-Sp0	0.1	8	0.52851325	0.21807034	0.3713525
CID156617992-Sp0	1.0	8	0.9275729	0.827602	0.97054464
CID168356837-Sp0	1.0	8	1.286597	0.4920403	0.7311638
CID168369191-Sp0	1.0	8	0.7039951	0.66466606	0.726671
CID168376084-Sp0	1.0	8	1.1041927	1.1106092	1.1424074
CID67367947-Sp0	1.0	8	0.74397045	0.6566134	0.74727345
CID91845293-Sp0	1.0	8	1.1427699	1.0384332	1.1795014
CID91846408-Sp0	1.0	8	0.9339437	0.91350436	0.9650009
CID124428647-Sp0	1.0	8	0.6014528	0.6081985	0.5869024
CID168367339-Sp0	1.0	8	1.2677572	1.1923391	2.3956378
CID168368188-Sp0	1.0	8	0.70296645	0.59818053	0.64071256
CID156617992-Sp0	10.0	8	1.0550512	1.0575573	1.058704
CID168356837-Sp0	10.0	8	1.5454934	1.403756	1.4313421
CID168369191-Sp0	10.0	8	0.7736145	0.7552724	0.7428453
CID168376084-Sp0	10.0	8	1.186066	1.1815596	1.1963577
CID67367947-Sp0	10.0	8	0.8149855	0.74897337	0.75944304
CID91845293-Sp0	10.0	8	1.3512346	1.3211406	1.3428795
CID91846408-Sp0	10.0	8	1.0432013	1.055471	1.0470047
CID124428647-Sp0	10.0	8	0.69773376	0.6765007	0.64265686
CID168367339-Sp0	10.0	8	3.1888738	2.9924417	3.3885725
CID168368188-Sp0	10.0	8	0.76244515	0.7255384	0.71384424
CID168375510-Sp0	0.1	1	0.48306474	0.03458965	1.0009178
CID146015581-Sp0	0.1	1	0.37818477	0.05133152	0.5427307
CID146016476-Sp0	0.1	1	0.80989844	0.37867224	0.9106676
CID168368342-Sp0	0.1	1	0.35491845	0.1835281	0.33438617
CID168375399-Sp0	0.1	1	0.5564981	0.09350293	0.7145663
CID134755001-Sp0	0.1	1	0.72203624	0.19111802	1.0319314
CID156615384-Sp0	0.1	1	0.73328656	0.24928206	0.8357335
CID168373952-Sp0	0.1	1	0.65672183	0.4174754	0.35811785
CID66883690-Sp0	0.1	1	0.56620723	0.36470026	0.54549265
CID146017095-Sp0	0.1	1	0.43518555	-0.0024081792	1.4957662
CID168375510-Sp0	1.0	1	1.1098661	0.79769635	1.592788
CID146015581-Sp0	1.0	1	0.93689793	0.7062017	1.0372496
CID146016476-Sp0	1.0	1	1.3917125	1.1200138	1.4229882
CID168368342-Sp0	1.0	1	0.70920473	0.6558927	0.708349
CID168375399-Sp0	1.0	1	1.2010976	0.8677943	1.2693579
CID134755001-Sp0	1.0	1	1.3386534	0.9836817	1.6174216
CID156615384-Sp0	1.0	1	1.3360535	1.0351425	1.3938003
CID168373952-Sp0	1.0	1	0.76689255	0.6901461	0.638907
CID66883690-Sp0	1.0	1	0.7767433	0.7046703	0.76705295
CID146017095-Sp0	1.0	1	1.0384408	0.51533675	2.0980139
CID168375510-Sp0	10.0	1	1.8864036	1.6874051	1.8609171
CID146015581-Sp0	10.0	1	1.0557071	1.0079919	1.0601037
CID146016476-Sp0	10.0	1	1.5611397	1.4335381	1.5153649
CID168368342-Sp0	10.0	1	0.7582607	0.7732086	0.758649
CID168375399-Sp0	10.0	1	1.3976219	1.2758536	1.3524575
CID134755001-Sp0	10.0	1	1.9791757	1.7842362	1.9641509
CID156615384-Sp0	10.0	1	1.5818487	1.4379014	1.5354342
CID168373952-Sp0	10.0	1	0.78220487	0.78291345	0.75287193
CID66883690-Sp0	10.0	1	0.78879267	0.7873012	0.7807271
CID146017095-Sp0	10.0	1	2.8056521	2.3564544	2.7612534
CID168375510-Sp0	0.1	5	0.4697176	0.46723238	1.0909114
CID146015581-Sp0	0.1	5	0.5535083	0.4515189	0.72658277
CID146016476-Sp0	0.1	5	0.67068243	0.53304505	0.8734611
CID168368342-Sp0	0.1	5	0.54206735	0.4265122	0.4784852
CID168375399-Sp0	0.1	5	0.3892758	0.24595743	0.6974702
CID134755001-Sp0	0.1	5	0.66871405	0.59482646	0.96938324
CID156615384-Sp0	0.1	5	0.6882472	0.50305635	0.82290065
CID168373952-Sp0	0.1	5	0.5365082	0.2123383	0.33098418
CID66883690-Sp0	0.1	5	0.6605667	0.6316336	0.64833474
CID146017095-Sp0	0.1	5	0.41136998	0.35413283	1.493076
CID168375510-Sp0	1.0	5	1.063693	1.0476506	1.5399654
CID146015581-Sp0	1.0	5	1.0294164	0.9724437	1.0913758
CID146016476-Sp0	1.0	5	1.2307582	1.1453917	1.3418789
CID168368342-Sp0	1.0	5	0.6490017	0.63085943	0.6386446
CID168375399-Sp0	1.0	5	0.9600202	0.8631278	1.1722383
CID134755001-Sp0	1.0	5	1.2698336	1.2120744	1.4679132
CID156615384-Sp0	1.0	5	1.2435181	1.16186	1.3151213
CID168373952-Sp0	1.0	5	0.6800133	0.57075775	0.615481
CID66883690-Sp0	1.0	5	0.700299	0.69128585	0.6874113
CID146017095-Sp0	1.0	5	0.8659823	0.76800776	1.9143479
CID168375510-Sp0	10.0	5	1.8621281	1.819904	1.8509529
CID146015581-Sp0	10.0	5	1.0671415	1.0685741	1.0490214
CID146016476-Sp0	10.0	5	1.5346359	1.5431981	1.4969083
CID168368342-Sp0	10.0	5	0.7350967	0.72316986	0.7446438
CID168375399-Sp0	10.0	5	1.4052392	1.4064583	1.3716933
CID134755001-Sp0	10.0	5	1.9423673	1.9173715	1.9039966
CID156615384-Sp0	10.0	5	1.5913552	1.5844752	1.5327303
CID168373952-Sp0	10.0	5	0.75330627	0.74848425	0.7522578
CID66883690-Sp0	10.0	5	0.7684156	0.7717298	0.77158153
CID146017095-Sp0	10.0	5	2.7485876	2.603929	2.9356592
CID168375510-Sp0	0.1	4	0.6417698	0.8105447	1.3232942
CID146015581-Sp0	0.1	4	0.5955214	0.5592439	0.88987905
CID146016476-Sp0	0.1	4	0.795414	0.81098676	1.021889
CID168368342-Sp0	0.1	4	0.45154932	0.39085576	0.5017101
CID168375399-Sp0	0.1	4	0.54700935	0.5495813	0.9228187
CID134755001-Sp0	0.1	4	0.8317625	0.93943775	1.309051
CID156615384-Sp0	0.1	4	0.8606111	0.83857155	1.1126432
CID168373952-Sp0	0.1	4	0.54664916	0.35061824	0.5118764
CID66883690-Sp0	0.1	4	0.67163926	0.7012056	0.69049567
CID146017095-Sp0	0.1	4	0.6262084	0.7903818	1.8675923
CID168375510-Sp0	1.0	4	1.1608847	1.3001363	1.6877642
CID146015581-Sp0	1.0	4	0.93019956	0.9791126	1.0985756
CID146016476-Sp0	1.0	4	1.2769767	1.3390553	1.4065895
CID168368342-Sp0	1.0	4	0.6447723	0.66203785	0.6752753
CID168375399-Sp0	1.0	4	1.0467159	1.1126324	1.3159988
CID134755001-Sp0	1.0	4	1.3335764	1.4268329	1.6760068
CID156615384-Sp0	1.0	4	1.3147883	1.3684316	1.4916449
CID168373952-Sp0	1.0	4	0.6810742	0.6593224	0.6800082
CID66883690-Sp0	1.0	4	0.6970324	0.7237185	0.72753286
CID146017095-Sp0	1.0	4	1.1557838	1.3201609	2.2504804
CID168375510-Sp0	10.0	4	1.8857174	1.9487538	2.0059109
CID146015581-Sp0	10.0	4	1.0212076	1.0564904	1.0756941
CID146016476-Sp0	10.0	4	1.595314	1.6729443	1.6429672
CID168368342-Sp0	10.0	4	0.6932586	0.73132634	0.7374866
CID168375399-Sp0	10.0	4	1.4095781	1.4669483	1.447731
CID134755001-Sp0	10.0	4	2.0318332	2.1089268	2.1531663
CID156615384-Sp0	10.0	4	1.6595505	1.7196856	1.6895733
CID168373952-Sp0	10.0	4	0.7384475	0.7565576	0.75756955
CID66883690-Sp0	10.0	4	0.7337212	0.76179564	0.77702963
CID146017095-Sp0	10.0	4	2.7915554	2.852997	3.139983
CID168375510-Sp0	0.1	0	0.4817297	0.2987702	0.95796704
CID146015581-Sp0	0.1	0	0.59164685	0.30235755	0.6909752
CID146016476-Sp0	0.1	0	0.89413756	0.62626505	0.9013949
CID168368342-Sp0	0.1	0	0.39641964	0.18381837	0.3203859
CID168375399-Sp0	0.1	0	0.48284882	0.3070601	0.66316885
CID134755001-Sp0	0.1	0	0.739917	0.35634467	0.95497406
CID156615384-Sp0	0.1	0	0.7565061	0.43433237	0.82816005
CID168373952-Sp0	0.1	0	0.6101872	0.46999454	0.4210379
CID66883690-Sp0	0.1	0	0.72440946	0.6361927	0.6556631
CID146017095-Sp0	0.1	0	0.48845285	0.038324326	1.287206
CID168375510-Sp0	1.0	0	1.1949269	1.1025276	1.6054668
CID146015581-Sp0	1.0	0	1.0096443	0.8909502	1.0459652
CID146016476-Sp0	1.0	0	1.4925339	1.4101212	1.4780807
CID168368342-Sp0	1.0	0	0.6428562	0.570982	0.59330153
CID168375399-Sp0	1.0	0	1.144953	1.0579531	1.2330754
CID134755001-Sp0	1.0	0	1.4565582	1.2379541	1.6068296
CID156615384-Sp0	1.0	0	1.3808242	1.2613704	1.4269683
CID168373952-Sp0	1.0	0	0.6361216	0.59865016	0.5243023
CID66883690-Sp0	1.0	0	0.74765855	0.7109113	0.69573295
CID146017095-Sp0	1.0	0	1.119496	0.7610573	1.9209543
CID168375510-Sp0	10.0	0	1.7272067	1.6305616	1.8342216
CID146015581-Sp0	10.0	0	1.0330999	1.0145291	1.04456
CID146016476-Sp0	10.0	0	1.4898843	1.441088	1.4705365
CID168368342-Sp0	10.0	0	0.7649518	0.7919772	0.7300567
CID168375399-Sp0	10.0	0	1.2721727	1.2375007	1.2966251
CID134755001-Sp0	10.0	0	1.8581578	1.7564073	1.9211303
CID156615384-Sp0	10.0	0	1.4837956	1.4314001	1.4941211
CID168373952-Sp0	10.0	0	0.7435774	0.7672755	0.70808923
CID66883690-Sp0	10.0	0	0.8182813	0.8408147	0.7825944
CID146017095-Sp0	10.0	0	2.5151372	2.2927861	2.784539
CID168375510-Sp0	0.1	7	1.1376973	0.6617986	1.5772493
CID146015581-Sp0	0.1	7	0.75259733	0.40678898	0.847025
CID146016476-Sp0	0.1	7	1.1948332	0.778633	1.2676252
CID168368342-Sp0	0.1	7	0.60670793	0.49359268	0.59306264
CID168375399-Sp0	0.1	7	0.8682199	0.33033794	1.0768825
CID134755001-Sp0	0.1	7	1.3212942	0.9395349	1.6091437
CID156615384-Sp0	0.1	7	1.1270258	0.64871705	1.3013253
CID168373952-Sp0	0.1	7	0.5937361	0.32231826	0.4812367
CID66883690-Sp0	0.1	7	0.7050329	0.6424887	0.67226446
CID146017095-Sp0	0.1	7	1.4378895	0.5302634	2.2344742
CID168375510-Sp0	1.0	7	1.2363011	0.9004116	1.6914579
CID146015581-Sp0	1.0	7	0.8459049	0.62332153	0.95362145
CID146016476-Sp0	1.0	7	1.2811526	1.0081145	1.385242
CID168368342-Sp0	1.0	7	0.6514306	0.6055243	0.64573175
CID168375399-Sp0	1.0	7	0.9608778	0.5662911	1.1888882
CID134755001-Sp0	1.0	7	1.4258608	1.1508272	1.7222538
CID156615384-Sp0	1.0	7	1.212259	0.8787166	1.414777
CID168373952-Sp0	1.0	7	0.65250885	0.48515654	0.56710076
CID66883690-Sp0	1.0	7	0.70911545	0.6591648	0.6768015
CID146017095-Sp0	1.0	7	1.5352188	0.76690984	2.3499284
CID168375510-Sp0	10.0	7	1.8445055	1.8736491	2.1205072
CID146015581-Sp0	10.0	7	1.1508082	1.16499	1.2014654
CID146016476-Sp0	10.0	7	1.6502789	1.6578838	1.7123386
CID168368342-Sp0	10.0	7	0.7898185	0.79927063	0.83135545
CID168375399-Sp0	10.0	7	1.4295218	1.4410537	1.5376822
CID134755001-Sp0	10.0	7	1.9762588	1.9626224	2.1154912
CID156615384-Sp0	10.0	7	1.6531388	1.660484	1.7562522
CID168373952-Sp0	10.0	7	0.81084293	0.8270848	0.82326573
CID66883690-Sp0	10.0	7	0.82579744	0.8208784	0.8521585
CID146017095-Sp0	10.0	7	2.3818896	2.2850952	3.0237882
CID168375510-Sp0	0.1	3	0.89405733	0.97081727	1.4462615
CID146015581-Sp0	0.1	3	0.616881	0.5188273	0.78340095
CID146016476-Sp0	0.1	3	0.9065338	0.7992103	1.1139791
CID168368342-Sp0	0.1	3	0.5843446	0.5510716	0.59815425
CID168375399-Sp0	0.1	3	0.7093575	0.64598405	1.0270303
CID134755001-Sp0	0.1	3	1.1378422	1.1999576	1.5109653
CID156615384-Sp0	0.1	3	1.0100002	0.9805693	1.2456934
CID168373952-Sp0	0.1	3	0.55856854	0.4120084	0.48303103
CID66883690-Sp0	0.1	3	0.6619522	0.67964673	0.6623081
CID146017095-Sp0	0.1	3	0.971183	1.0238141	2.0102003
CID168375510-Sp0	1.0	3	1.3798316	1.5432642	1.8188872
CID146015581-Sp0	1.0	3	0.94395787	0.98729545	1.0644989
CID146016476-Sp0	1.0	3	1.286607	1.3670315	1.4784961
CID168368342-Sp0	1.0	3	0.656284	0.67149377	0.66606206
CID168375399-Sp0	1.0	3	1.1598234	1.2512752	1.4057893
CID134755001-Sp0	1.0	3	1.5372062	1.6777663	1.8504332
CID156615384-Sp0	1.0	3	1.3729873	1.4539565	1.5678837
CID168373952-Sp0	1.0	3	0.6883906	0.65501547	0.65462726
CID66883690-Sp0	1.0	3	0.688699	0.7154404	0.68185824
CID146017095-Sp0	1.0	3	1.4269338	1.5832791	2.3808246
CID168375510-Sp0	10.0	3	1.7992313	1.919905	1.9361985
CID146015581-Sp0	10.0	3	1.0005198	1.0449996	1.0392089
CID146016476-Sp0	10.0	3	1.4970639	1.560325	1.5080656
CID168368342-Sp0	10.0	3	0.715234	0.7539163	0.7566096
CID168375399-Sp0	10.0	3	1.3664589	1.4425048	1.4208901
CID134755001-Sp0	10.0	3	1.9077473	2.0033598	1.9507203
CID156615384-Sp0	10.0	3	1.5432441	1.6097729	1.5832056
CID168373952-Sp0	10.0	3	0.7200773	0.7429464	0.7556331
CID66883690-Sp0	10.0	3	0.73479086	0.7792901	0.7840036
CID146017095-Sp0	10.0	3	2.6325042	2.8455703	3.0501819
CID168375510-Sp0	0.1	2	0.79253995	0.65919423	1.4412947
CID146015581-Sp0	0.1	2	0.74265254	0.37485486	0.92900676
CID146016476-Sp0	0.1	2	1.067482	0.9519035	1.3483909
CID168368342-Sp0	0.1	2	0.605144	0.3264812	0.5743936
CID168375399-Sp0	0.1	2	0.6309809	0.443716	0.9497324
CID134755001-Sp0	0.1	2	1.0852677	0.97696126	1.5965073
CID156615384-Sp0	0.1	2	0.90132093	0.7290172	1.2413294
CID168373952-Sp0	0.1	2	0.6051128	0.21510468	0.4564143
CID66883690-Sp0	0.1	2	0.7064388	0.63997394	0.70189893
CID146017095-Sp0	0.1	2	0.7739128	0.61095345	1.8400816
CID168375510-Sp0	1.0	2	1.2703859	1.1976107	1.8280715
CID146015581-Sp0	1.0	2	1.048755	0.9204611	1.1672118
CID146016476-Sp0	1.0	2	1.4693223	1.4896615	1.6690866
CID168368342-Sp0	1.0	2	0.723253	0.6378146	0.71843535
CID168375399-Sp0	1.0	2	1.0761677	1.0247686	1.3371282
CID134755001-Sp0	1.0	2	1.5723757	1.5458379	1.9827445
CID156615384-Sp0	1.0	2	1.3188957	1.2948657	1.5822116
CID168373952-Sp0	1.0	2	0.765854	0.59241354	0.6620393
CID66883690-Sp0	1.0	2	0.7141473	0.7046634	0.7255726
CID146017095-Sp0	1.0	2	1.2583661	1.096974	2.2863503
CID168375510-Sp0	10.0	2	1.8930321	1.9441652	2.0179365
CID146015581-Sp0	10.0	2	1.1026992	1.105884	1.1415111
CID146016476-Sp0	10.0	2	1.5978975	1.627009	1.6465999
CID168368342-Sp0	10.0	2	0.7595164	0.7805681	0.7744884
CID168375399-Sp0	10.0	2	1.4359479	1.4394611	1.4579773
CID134755001-Sp0	10.0	2	2.0428233	2.0752144	2.1450577
CID156615384-Sp0	10.0	2	1.619454	1.6478158	1.6625344
CID168373952-Sp0	10.0	2	0.76018167	0.77277595	0.7645217
CID66883690-Sp0	10.0	2	0.80130154	0.8140295	0.8245238
CID146017095-Sp0	10.0	2	2.7709374	2.846355	3.1316698
CID168375510-Sp0	0.1	6	0.6311932	0.6294253	1.1626476
CID146015581-Sp0	0.1	6	0.5325738	0.30377752	0.63812435
CID146016476-Sp0	0.1	6	0.8684292	0.7436375	1.000288
CID168368342-Sp0	0.1	6	0.5783385	0.4159742	0.5072937
CID168375399-Sp0	0.1	6	0.51088214	0.40139604	0.78499436
CID134755001-Sp0	0.1	6	1.0367336	1.0173874	1.3562816
CID156615384-Sp0	0.1	6	0.8866825	0.7827669	1.0252006
CID168373952-Sp0	0.1	6	0.45244843	0.11736652	0.2850716
CID66883690-Sp0	0.1	6	0.6725336	0.62549734	0.6482347
CID146017095-Sp0	0.1	6	0.78564453	0.76729333	1.8237288
CID168375510-Sp0	1.0	6	1.2022175	1.2818191	1.6305141
CID146015581-Sp0	1.0	6	0.9382179	0.9465614	1.0263319
CID146016476-Sp0	1.0	6	1.4143095	1.4063286	1.5153091
CID168368342-Sp0	1.0	6	0.65652186	0.6218919	0.64124763
CID168375399-Sp0	1.0	6	1.0898039	1.116205	1.2786058
CID134755001-Sp0	1.0	6	1.583309	1.6430242	1.8516719
CID156615384-Sp0	1.0	6	1.4544309	1.453789	1.5321784
CID168373952-Sp0	1.0	6	0.6555866	0.5370671	0.5897199
CID66883690-Sp0	1.0	6	0.6887189	0.67746705	0.67856073
CID146017095-Sp0	1.0	6	1.3629508	1.4032781	2.285994
CID168375510-Sp0	10.0	6	1.8445598	1.8593595	1.9059696
CID146015581-Sp0	10.0	6	0.99451613	1.0160311	1.0385568
CID146016476-Sp0	10.0	6	1.5631557	1.5833489	1.5809376
CID168368342-Sp0	10.0	6	0.70181084	0.7147606	0.7273909
CID168375399-Sp0	10.0	6	1.371605	1.3687165	1.3951101
CID134755001-Sp0	10.0	6	1.9593635	1.9782556	2.009137
CID156615384-Sp0	10.0	6	1.5856876	1.5833399	1.6003876
CID168373952-Sp0	10.0	6	0.6980009	0.71633494	0.7277585
CID66883690-Sp0	10.0	6	0.7429818	0.7453968	0.76744175
CID146017095-Sp0	10.0	6	2.6859457	2.7450356	2.9611309
CID168375510-Sp0	0.1	9	0.60351217	0.55562913	1.2422382
CID146015581-Sp0	0.1	9	0.56624633	0.36306787	0.6766392
CID146016476-Sp0	0.1	9	0.9782419	0.98605824	1.2079527
CID168368342-Sp0	0.1	9	0.567538	0.36334854	0.48046672
CID168375399-Sp0	0.1	9	0.59190667	0.52308106	0.8884664
CID134755001-Sp0	0.1	9	0.95439047	0.91218084	1.3470627
CID156615384-Sp0	0.1	9	0.76144326	0.670235	1.0890541
CID168373952-Sp0	0.1	9	0.61154956	0.27942398	0.3764724
CID66883690-Sp0	0.1	9	0.6992119	0.6524231	0.69534206
CID146017095-Sp0	0.1	9	0.62380666	0.591137	1.7487568
CID168375510-Sp0	1.0	9	1.30444	1.3324816	1.7566284
CID146015581-Sp0	1.0	9	1.0345771	0.96941143	1.0732651
CID146016476-Sp0	1.0	9	1.5197866	1.5451512	1.6173823
CID168368342-Sp0	1.0	9	0.689866	0.6096293	0.65050393
CID168375399-Sp0	1.0	9	1.267727	1.2707983	1.3837081
CID134755001-Sp0	1.0	9	1.6424882	1.6390067	1.8704042
CID156615384-Sp0	1.0	9	1.4558197	1.4363556	1.5783246
CID168373952-Sp0	1.0	9	0.7410907	0.6140144	0.634259
CID66883690-Sp0	1.0	9	0.7111124	0.6751873	0.6939108
CID146017095-Sp0	1.0	9	1.3351115	1.3770354	2.271204
CID168375510-Sp0	10.0	9	1.9432611	1.9242787	2.0796826
CID146015581-Sp0	10.0	9	1.1006398	1.0871185	1.1134697
CID146016476-Sp0	10.0	9	1.6496834	1.6359853	1.6657628
CID168368342-Sp0	10.0	9	0.72369057	0.7155233	0.7147235
CID168375399-Sp0	10.0	9	1.5180745	1.5023724	1.5378989
CID134755001-Sp0	10.0	9	2.1198845	2.0850432	2.1929884
CID156615384-Sp0	10.0	9	1.6775557	1.6481024	1.6791735
CID168373952-Sp0	10.0	9	0.7580718	0.7525252	0.7447589
CID66883690-Sp0	10.0	9	0.75181997	0.731469	0.7233532
CID146017095-Sp0	10.0	9	2.811746	2.7510445	3.0794892
CID168375510-Sp0	0.1	8	0.5014385	0.32414046	1.015851
CID146015581-Sp0	0.1	8	0.48909056	0.20250612	0.6003272
CID146016476-Sp0	0.1	8	0.58866775	0.27062264	0.7271937
CID168368342-Sp0	0.1	8	0.44916028	0.17034829	0.33504665
CID168375399-Sp0	0.1	8	0.50492597	0.23267424	0.65497357
CID134755001-Sp0	0.1	8	0.83059585	0.52254975	1.0723662
CID156615384-Sp0	0.1	8	0.57089794	0.23604235	0.6965658
CID168373952-Sp0	0.1	8	0.5859665	0.2567761	0.34820485
CID66883690-Sp0	0.1	8	0.5287373	0.42038733	0.50326145
CID146017095-Sp0	0.1	8	0.56049883	0.17558925	1.4634901
CID168375510-Sp0	1.0	8	1.0908515	1.0041841	1.5134671
CID146015581-Sp0	1.0	8	0.964789	0.86920846	1.0392166
CID146016476-Sp0	1.0	8	1.1342733	0.98046625	1.2425923
CID168368342-Sp0	1.0	8	0.65371585	0.55219454	0.6130097
CID168375399-Sp0	1.0	8	1.0814263	0.9548824	1.1939279
CID134755001-Sp0	1.0	8	1.3595302	1.219059	1.5691899
CID156615384-Sp0	1.0	8	1.1442473	0.96086	1.2351162
CID168373952-Sp0	1.0	8	0.7021056	0.6092156	0.6075952
CID66883690-Sp0	1.0	8	0.68177384	0.68923306	0.6929177
CID146017095-Sp0	1.0	8	1.183363	0.80531454	1.9699769
CID168375510-Sp0	10.0	8	1.9091483	1.8358573	1.9497119
CID146015581-Sp0	10.0	8	1.091554	1.0806367	1.102785
CID146016476-Sp0	10.0	8	1.544132	1.5190682	1.5382805
CID168368342-Sp0	10.0	8	0.71818954	0.69056	0.66976607
CID168375399-Sp0	10.0	8	1.3882687	1.3526515	1.387155
CID134755001-Sp0	10.0	8	2.0025856	1.9145389	2.0180893
CID156615384-Sp0	10.0	8	1.5471265	1.5042595	1.5334843
CID168373952-Sp0	10.0	8	0.738449	0.70465004	0.6572598
CID66883690-Sp0	10.0	8	0.7645396	0.7465286	0.7255422
CID146017095-Sp0	10.0	8	2.8074706	2.6010938	2.9659858
CID156614517-Sp0	0.1	1	0.42780408	-0.0031423997	0.95211667
CID168368231-Sp0	0.1	1	0.60924894	0.23204575	0.29096314
CID168373812-Sp0	0.1	1	0.4739662	0.28321052	0.49313438
CID91845386-Sp0	0.1	1	0.3187659	-0.005267653	1.573344
CID91847072-Sp0	0.1	1	0.5668539	-0.0071029803	1.140425
CID91851605-Sp0	0.1	1	0.5483652	0.40221536	0.62729996
CID91852247-Sp0	0.1	1	1.0059091	0.1983824	1.0866283
CID168356977-Sp0	0.1	1	0.49852684	0.39738595	0.52132046
CID91854647-Sp0	0.1	1	0.31402668	-0.006549344	1.139117
CID146015642-Sp0	0.1	1	0.51235574	0.19130866	0.75411147
CID156614517-Sp0	1.0	1	0.99281335	0.42861262	1.5789659
CID168368231-Sp0	1.0	1	0.86998785	0.7240977	0.7418299
CID168373812-Sp0	1.0	1	0.7813675	0.70431674	0.8032695
CID91845386-Sp0	1.0	1	0.8745406	0.19200748	2.1759002
CID91847072-Sp0	1.0	1	1.0852722	0.011360571	1.7261598
CID91851605-Sp0	1.0	1	0.9166093	0.8434067	0.9163602
CID91852247-Sp0	1.0	1	1.6249659	1.0775496	1.7485864
CID168356977-Sp0	1.0	1	0.7401412	0.6730162	0.71633524
CID91854647-Sp0	1.0	1	0.8618937	0.047152907	1.7436452
CID146015642-Sp0	1.0	1	1.1113571	0.85391307	1.2085254
CID156614517-Sp0	10.0	1	2.0046859	1.7206221	1.9791937
CID168368231-Sp0	10.0	1	0.88975453	0.8599845	0.86499083
CID168373812-Sp0	10.0	1	0.83234966	0.8292496	0.8348655
CID91845386-Sp0	10.0	1	3.1418214	2.5845048	3.167247
CID91847072-Sp0	10.0	1	3.0956533	2.5393765	3.0476022
CID91851605-Sp0	10.0	1	0.95646995	0.9388	0.96250623
CID91852247-Sp0	10.0	1	2.2344751	1.9958322	2.1733713
CID168356977-Sp0	10.0	1	0.7767566	0.7867769	0.78308415
CID91854647-Sp0	10.0	1	2.6424737	2.1359744	2.6230228
CID146015642-Sp0	10.0	1	1.2721567	1.1667554	1.2558103
CID156614517-Sp0	0.1	5	0.4851801	0.13303144	1.0625894
CID168368231-Sp0	0.1	5	0.6534741	0.3308255	0.48371717
CID168373812-Sp0	0.1	5	0.608492	0.53327334	0.5734314
CID91845386-Sp0	0.1	5	0.444466	0.42161956	1.7783337
CID91847072-Sp0	0.1	5	0.6930897	0.109751984	1.4595768
CID91851605-Sp0	0.1	5	0.59300673	0.6027217	0.6456108
CID91852247-Sp0	0.1	5	0.70845985	0.37057233	1.0219315
CID168356977-Sp0	0.1	5	0.5879789	0.5665014	0.59659696
CID91854647-Sp0	0.1	5	0.58434695	0.21153116	1.4673532
CID146015642-Sp0	0.1	5	0.47358334	0.37657565	0.7418252
CID156614517-Sp0	1.0	5	0.98651516	0.59970367	1.494006
CID168368231-Sp0	1.0	5	0.8238201	0.7328787	0.78928804
CID168373812-Sp0	1.0	5	0.71928823	0.70571053	0.712778
CID91845386-Sp0	1.0	5	0.9014232	0.8148947	2.2013912
CID91847072-Sp0	1.0	5	1.1466804	0.51571226	1.8676554
CID91851605-Sp0	1.0	5	0.85551524	0.8633993	0.8882674
CID91852247-Sp0	1.0	5	1.2457913	0.93378186	1.4750458
CID168356977-Sp0	1.0	5	0.7105812	0.6956806	0.7024783
CID91854647-Sp0	1.0	5	1.056943	0.64595956	1.8973755
CID146015642-Sp0	1.0	5	1.059834	0.9809146	1.1933954
CID156614517-Sp0	10.0	5	2.0989964	1.919988	2.0605562
CID168368231-Sp0	10.0	5	0.88726234	0.9016996	0.89215934
CID168373812-Sp0	10.0	5	0.808828	0.78486544	0.8002213
CID91845386-Sp0	10.0	5	3.1769822	3.0401754	3.5055294
CID91847072-Sp0	10.0	5	3.1554356	2.8319468	3.2554822
CID91851605-Sp0	10.0	5	0.9209446	0.9361617	0.93015087
CID91852247-Sp0	10.0	5	2.2351358	2.1607432	2.1633403
CID168356977-Sp0	10.0	5	0.78683734	0.7983507	0.8007858
CID91854647-Sp0	10.0	5	2.74618	2.5009181	2.874083
CID146015642-Sp0	10.0	5	1.2362008	1.2303257	1.2257649
CID156614517-Sp0	0.1	4	0.62461543	0.45331618	1.3951077
CID168368231-Sp0	0.1	4	0.6816939	0.53723896	0.6987724
CID168373812-Sp0	0.1	4	0.61399776	0.61314714	0.66336477
CID91845386-Sp0	0.1	4	0.7132189	0.9140409	2.2434733
CID91847072-Sp0	0.1	4	0.84735346	0.6066874	1.9213183
CID91851605-Sp0	0.1	4	0.62433064	0.6512275	0.74167407
CID91852247-Sp0	0.1	4	0.9299696	0.83543956	1.2567039
CID168356977-Sp0	0.1	4	0.6277847	0.65563786	0.68050444
CID91854647-Sp0	0.1	4	0.8474826	0.65035635	1.9661083
CID146015642-Sp0	0.1	4	0.5789152	0.6253784	0.97332877
CID156614517-Sp0	1.0	4	1.1027198	1.0235679	1.780164
CID168368231-Sp0	1.0	4	0.7909635	0.80715513	0.8174523
CID168373812-Sp0	1.0	4	0.74403954	0.7776265	0.77581733
CID91845386-Sp0	1.0	4	1.2272295	1.422592	2.6055331
CID91847072-Sp0	1.0	4	1.3353666	1.1751043	2.33692
CID91851605-Sp0	1.0	4	0.86580557	0.9205153	0.92833394
CID91852247-Sp0	1.0	4	1.468807	1.404332	1.6907849
CID168356977-Sp0	1.0	4	0.66908795	0.7133306	0.7245827
CID91854647-Sp0	1.0	4	1.3038075	1.2016217	2.3227904
CID146015642-Sp0	1.0	4	1.02671	1.1007478	1.2665882
CID156614517-Sp0	10.0	4	2.0413127	2.047599	2.2600198
CID168368231-Sp0	10.0	4	0.8761705	0.90370715	0.90841854
CID168373812-Sp0	10.0	4	0.780516	0.818478	0.8271
CID91845386-Sp0	10.0	4	3.1264665	3.1863291	3.5849552
CID91847072-Sp0	10.0	4	3.2043471	3.1830425	3.5507948
CID91851605-Sp0	10.0	4	0.9065867	0.96427	0.9472842
CID91852247-Sp0	10.0	4	2.3322804	2.3804548	2.4165719
CID168356977-Sp0	10.0	4	0.73664325	0.784438	0.7896431
CID91854647-Sp0	10.0	4	2.6458118	2.6554682	3.0291893
CID146015642-Sp0	10.0	4	1.2258861	1.2757145	1.2925222
CID156614517-Sp0	0.1	0	0.5757022	-0.00010595858	1.0228065
CID168368231-Sp0	0.1	0	0.73845404	0.49417108	0.5412582
CID168373812-Sp0	0.1	0	0.59455335	0.3709736	0.51678556
CID91845386-Sp0	0.1	0	0.41129446	0.052762024	1.5311601
CID91847072-Sp0	0.1	0	0.631016	-0.0035007398	1.1397765
CID91851605-Sp0	0.1	0	0.63302875	0.44906485	0.602489
CID91852247-Sp0	0.1	0	1.0640597	0.5858986	1.0571721
CID168356977-Sp0	0.1	0	0.67026246	0.62271106	0.6311211
CID91854647-Sp0	0.1	0	0.60005236	-0.001706131	1.3488812
CID146015642-Sp0	0.1	0	0.640992	0.33431756	0.75073177
CID156614517-Sp0	1.0	0	1.2101799	0.7695383	1.6427186
CID168368231-Sp0	1.0	0	0.79735476	0.70931333	0.6942178
CID168373812-Sp0	1.0	0	0.7514284	0.673902	0.6964128
CID91845386-Sp0	1.0	0	1.005392	0.68188167	2.1684732
CID91847072-Sp0	1.0	0	1.2123073	0.26620305	1.7519448
CID91851605-Sp0	1.0	0	0.85904384	0.8241421	0.84443897
CID91852247-Sp0	1.0	0	1.769142	1.5107923	1.7225039
CID168356977-Sp0	1.0	0	0.6875208	0.6578636	0.6370948
CID91854647-Sp0	1.0	0	1.1922082	0.5276868	1.9640243
CID146015642-Sp0	1.0	0	1.1822128	1.0736532	1.2284274
CID156614517-Sp0	10.0	0	1.8525107	1.6851897	1.9857792
CID168368231-Sp0	10.0	0	0.8554627	0.85163295	0.8314596
CID168373812-Sp0	10.0	0	0.8453153	0.8466509	0.80405116
CID91845386-Sp0	10.0	0	2.8286884	2.5648408	3.2090406
CID91847072-Sp0	10.0	0	2.775766	2.4482195	3.0339801
CID91851605-Sp0	10.0	0	0.92944014	0.9410827	0.9070461
CID91852247-Sp0	10.0	0	2.1556737	2.0147245	2.1301992
CID168356977-Sp0	10.0	0	0.80901814	0.8286871	0.7798935
CID91854647-Sp0	10.0	0	2.3955061	2.1128972	2.6841283
CID146015642-Sp0	10.0	0	1.1880425	1.1551614	1.204828
CID156614517-Sp0	0.1	7	1.136638	0.15754338	1.5171531
CID168368231-Sp0	0.1	7	0.7392617	0.5041076	0.68014556
CID168373812-Sp0	0.1	7	0.73466134	0.6663194	0.6987338
CID91845386-Sp0	0.1	7	1.6120664	0.6080885	2.6348686
CID91847072-Sp0	0.1	7	1.5672436	0.102365136	2.2799468
CID91851605-Sp0	0.1	7	0.736915	0.66127074	0.804951
CID91852247-Sp0	0.1	7	1.6349845	0.752764	1.6825609
CID168356977-Sp0	0.1	7	0.65391237	0.62073946	0.6485682
CID91854647-Sp0	0.1	7	1.4066654	0.16027857	2.0681555
CID146015642-Sp0	0.1	7	0.85259104	0.45805514	1.0128553
CID156614517-Sp0	1.0	7	1.2411648	0.39377153	1.6311976
CID168368231-Sp0	1.0	7	0.8028823	0.68051255	0.7658448
CID168373812-Sp0	1.0	7	0.7524339	0.7158469	0.72374237
CID91845386-Sp0	1.0	7	1.7197704	0.84825945	2.7500057
CID91847072-Sp0	1.0	7	1.674432	0.32533407	2.393643
CID91851605-Sp0	1.0	7	0.806973	0.80578923	0.8754623
CID91852247-Sp0	1.0	7	1.7243776	0.98220575	1.7981832
CID168356977-Sp0	1.0	7	0.6810321	0.67106557	0.68141645
CID91854647-Sp0	1.0	7	1.5060743	0.39559686	2.1803086
CID146015642-Sp0	1.0	7	0.94397134	0.68489957	1.1224061
CID156614517-Sp0	10.0	7	1.9429139	1.8192921	2.214128
CID168368231-Sp0	10.0	7	0.9559393	0.98400426	0.9819563
CID168373812-Sp0	10.0	7	0.8728822	0.87278473	0.8920702
CID91845386-Sp0	10.0	7	2.6698527	2.4796026	3.4815295
CID91847072-Sp0	10.0	7	2.5497355	2.1479504	3.1948538
CID91851605-Sp0	10.0	7	1.0062864	1.0361569	1.052937
CID91852247-Sp0	10.0	7	2.3104725	2.2625093	2.448358
CID168356977-Sp0	10.0	7	0.8128184	0.85915315	0.88346344
CID91854647-Sp0	10.0	7	2.339674	2.0107164	2.8705266
CID146015642-Sp0	10.0	7	1.3285011	1.3308669	1.3900706
CID156614517-Sp0	0.1	3	0.8864573	0.66744936	1.4335765
CID168368231-Sp0	0.1	3	0.70811325	0.56549495	0.6362259
CID168373812-Sp0	0.1	3	0.7123526	0.719593	0.70018756
CID91845386-Sp0	0.1	3	1.1770928	1.2975024	2.39481
CID91847072-Sp0	0.1	3	1.2544923	0.84213316	2.0240254
CID91851605-Sp0	0.1	3	0.65318096	0.66815674	0.7608262
CID91852247-Sp0	0.1	3	1.2176285	0.96966875	1.515298
CID168356977-Sp0	0.1	3	0.6143217	0.61573136	0.63332486
CID91854647-Sp0	0.1	3	1.0369076	0.826027	1.8853611
CID146015642-Sp0	0.1	3	0.6933143	0.6113269	0.92905027
CID156614517-Sp0	1.0	3	1.3248904	1.2984768	1.8191824
CID168368231-Sp0	1.0	3	0.8287205	0.7811163	0.79297674
CID168373812-Sp0	1.0	3	0.730171	0.74730706	0.72224784
CID91845386-Sp0	1.0	3	1.6215622	1.825904	2.7622812
CID91847072-Sp0	1.0	3	1.6403005	1.445145	2.4050577
CID91851605-Sp0	1.0	3	0.8266388	0.8905586	0.9025289
CID91852247-Sp0	1.0	3	1.5850043	1.5779573	1.8931868
CID168356977-Sp0	1.0	3	0.69819987	0.723454	0.70311546
CID91854647-Sp0	1.0	3	1.4347794	1.4021788	2.256538
CID146015642-Sp0	1.0	3	1.0689385	1.1326842	1.2547371
CID156614517-Sp0	10.0	3	1.9235513	2.0090256	2.1027493
CID168368231-Sp0	10.0	3	0.8593736	0.87346977	0.88710725
CID168373812-Sp0	10.0	3	0.7914263	0.8224489	0.828781
CID91845386-Sp0	10.0	3	2.9141216	3.1980188	3.4652636
CID91847072-Sp0	10.0	3	2.8990984	3.0259259	3.2512615
CID91851605-Sp0	10.0	3	0.88245887	0.9284163	0.9327962
CID91852247-Sp0	10.0	3	2.1187532	2.1983073	2.162171
CID168356977-Sp0	10.0	3	0.7233784	0.76843697	0.7737347
CID91854647-Sp0	10.0	3	2.4932146	2.6448019	2.8615603
CID146015642-Sp0	10.0	3	1.1885185	1.2434015	1.2352391
CID156614517-Sp0	0.1	2	0.82887614	0.21001077	1.3916907
CID168368231-Sp0	0.1	2	0.79389745	0.34020418	0.6557925
CID168373812-Sp0	0.1	2	0.70842063	0.47210032	0.6879971
CID91845386-Sp0	0.1	2	0.9498176	0.6720987	2.2215114
CID91847072-Sp0	0.1	2	1.0257794	0.18504989	1.9022521
CID91851605-Sp0	0.1	2	0.7351183	0.6445228	0.8553477
CID91852247-Sp0	0.1	2	1.1964219	0.8908522	1.6227977
CID168356977-Sp0	0.1	2	0.7188209	0.5363451	0.7024873
CID91854647-Sp0	0.1	2	0.9852067	0.20480472	1.8439054
CID146015642-Sp0	0.1	2	0.7199209	0.47497314	1.0494572
CID156614517-Sp0	1.0	2	1.3024979	0.740852	1.8473396
CID168368231-Sp0	1.0	2	0.9626127	0.7623879	0.8754397
CID168373812-Sp0	1.0	2	0.78544676	0.707757	0.78819734
CID91845386-Sp0	1.0	2	1.4168599	1.1502216	2.6500664
CID91847072-Sp0	1.0	2	1.504078	0.6728787	2.3811843
CID91851605-Sp0	1.0	2	0.9073444	0.95604306	0.98001015
CID91852247-Sp0	1.0	2	1.6734884	1.4983484	2.092508
CID168356977-Sp0	1.0	2	0.7818275	0.7418805	0.7803123
CID91854647-Sp0	1.0	2	1.4845377	0.7266052	2.323772
CID146015642-Sp0	1.0	2	1.091396	1.0541227	1.3325247
CID156614517-Sp0	10.0	2	2.0840924	2.0519736	2.2320902
CID168368231-Sp0	10.0	2	0.95272225	0.9485531	0.95659906
CID168373812-Sp0	10.0	2	0.8289745	0.83950573	0.8453053
CID91845386-Sp0	10.0	2	3.073322	3.1906967	3.5928786
CID91847072-Sp0	10.0	2	3.120322	3.0941594	3.4990447
CID91851605-Sp0	10.0	2	0.93418306	0.9614672	0.9661275
CID91852247-Sp0	10.0	2	2.3755295	2.3972976	2.4752429
CID168356977-Sp0	10.0	2	0.81477964	0.8290945	0.82978916
CID91854647-Sp0	10.0	2	2.7149277	2.6501782	3.0394695
CID146015642-Sp0	10.0	2	1.2767848	1.2800947	1.3254542
CID156614517-Sp0	0.1	6	0.75012743	0.23450868	1.2017998
CID168368231-Sp0	0.1	6	0.59698695	0.23604676	0.45017096
CID168373812-Sp0	0.1	6	0.68262565	0.5763792	0.6210897
CID91845386-Sp0	0.1	6	0.6486344	0.6009885	1.9833952
CID91847072-Sp0	0.1	6	1.0395517	0.26233268	1.5924778
CID91851605-Sp0	0.1	6	0.6559932	0.62657285	0.6906576
CID91852247-Sp0	0.1	6	1.0755093	0.7041109	1.2641367
CID168356977-Sp0	0.1	6	0.5489697	0.3966719	0.51347494
CID91854647-Sp0	0.1	6	0.81615037	0.28902262	1.5993468
CID146015642-Sp0	0.1	6	0.5987888	0.4446292	0.84219575
CID156614517-Sp0	1.0	6	1.2548345	0.9549155	1.698178
CID168368231-Sp0	1.0	6	0.8426494	0.7392156	0.792969
CID168373812-Sp0	1.0	6	0.71973646	0.70051116	0.7057649
CID91845386-Sp0	1.0	6	1.2362025	1.2321216	2.4403822
CID91847072-Sp0	1.0	6	1.515134	0.93966943	2.0861092
CID91851605-Sp0	1.0	6	0.86956495	0.9028766	0.89799094
CID91852247-Sp0	1.0	6	1.5843791	1.392024	1.7757671
CID168356977-Sp0	1.0	6	0.7053906	0.681349	0.6976769
CID91854647-Sp0	1.0	6	1.3001794	0.96657217	2.0700946
CID146015642-Sp0	1.0	6	1.1219506	1.139514	1.2890112
CID156614517-Sp0	10.0	6	1.9634005	1.9633054	2.086599
CID168368231-Sp0	10.0	6	0.84596497	0.8656076	0.87683547
CID168373812-Sp0	10.0	6	0.780645	0.7855673	0.8108951
CID91845386-Sp0	10.0	6	2.93848	3.0308034	3.407868
CID91847072-Sp0	10.0	6	3.1028793	3.0270553	3.2656205
CID91851605-Sp0	10.0	6	0.9001355	0.9325023	0.9426439
CID91852247-Sp0	10.0	6	2.3199177	2.32976	2.3673074
CID168356977-Sp0	10.0	6	0.73325336	0.7633902	0.77819705
CID91854647-Sp0	10.0	6	2.512929	2.5215523	2.7865376
CID146015642-Sp0	10.0	6	1.1981978	1.210113	1.2443517
CID156614517-Sp0	0.1	9	0.660919	0.26725167	1.1749312
CID168368231-Sp0	0.1	9	0.79008687	0.42503625	0.56872165
CID168373812-Sp0	0.1	9	0.686982	0.57888997	0.5964769
CID91845386-Sp0	0.1	9	0.6719305	0.5808507	1.9879959
CID91847072-Sp0	0.1	9	0.85551167	0.2053228	1.6563362
CID91851605-Sp0	0.1	9	0.7196226	0.68838966	0.7649402
CID91852247-Sp0	0.1	9	1.0529516	0.92638814	1.4609115
CID168356977-Sp0	0.1	9	0.65512294	0.53258204	0.609105
CID91854647-Sp0	0.1	9	0.72500575	0.2852257	1.5284373
CID146015642-Sp0	0.1	9	0.58611894	0.46162784	0.8497786
CID156614517-Sp0	1.0	9	1.3286346	1.082842	1.715479
CID168368231-Sp0	1.0	9	0.92318195	0.7554928	0.81778544
CID168373812-Sp0	1.0	9	0.7514221	0.7054478	0.68968284
CID91845386-Sp0	1.0	9	1.3872935	1.3638694	2.5200992
CID91847072-Sp0	1.0	9	1.5211914	1.0286192	2.2276683
CID91851605-Sp0	1.0	9	0.9006706	0.9162006	0.93311405
CID91852247-Sp0	1.0	9	1.7878815	1.7123147	2.0070136
CID168356977-Sp0	1.0	9	0.76292896	0.72441316	0.7468918
CID91854647-Sp0	1.0	9	1.4106597	1.1047032	2.083359
CID146015642-Sp0	1.0	9	1.1820784	1.1769176	1.3048114
CID156614517-Sp0	10.0	9	2.0613723	1.9936044	2.1917176
CID168368231-Sp0	10.0	9	0.9364003	0.92122513	0.92501616
CID168373812-Sp0	10.0	9	0.810134	0.7954998	0.79496443
CID91845386-Sp0	10.0	9	3.1576548	3.0774846	3.521768
CID91847072-Sp0	10.0	9	3.1779974	3.037153	3.3781998
CID91851605-Sp0	10.0	9	0.95423645	0.95930195	0.9538493
CID91852247-Sp0	10.0	9	2.341698	2.3059475	2.3860128
CID168356977-Sp0	10.0	9	0.78686595	0.79504347	0.7986642
CID91854647-Sp0	10.0	9	2.6831741	2.5714264	2.9109879
CID146015642-Sp0	10.0	9	1.3431431	1.3286417	1.3799736
CID156614517-Sp0	0.1	8	0.5005739	-0.001973294	0.8853246
CID168368231-Sp0	0.1	8	0.6080833	0.18451296	0.3737597
CID168373812-Sp0	0.1	8	0.5503271	0.2675427	0.43732816
CID91845386-Sp0	0.1	8	0.37897834	0.022155404	1.6097808
CID91847072-Sp0	0.1	8	0.65737885	-0.0036715087	1.2002411
CID91851605-Sp0	0.1	8	0.6270434	0.51758385	0.63615286
CID91852247-Sp0	0.1	8	0.47346735	-0.0015067103	0.6876817
CID168356977-Sp0	0.1	8	0.5513999	0.4108749	0.51615804
CID91854647-Sp0	0.1	8	0.5504255	-0.0026675905	1.2569863
CID146015642-Sp0	0.1	8	0.6498803	0.3428657	0.7768971
CID156614517-Sp0	1.0	8	1.1165524	0.44036314	1.4380281
CID168368231-Sp0	1.0	8	0.8579976	0.7230822	0.777407
CID168373812-Sp0	1.0	8	0.7206184	0.6354898	0.6805595
CID91845386-Sp0	1.0	8	0.9818017	0.6200572	2.139029
CID91847072-Sp0	1.0	8	1.27237	0.22779728	1.7446654
CID91851605-Sp0	1.0	8	0.8447736	0.86434674	0.8795141
CID91852247-Sp0	1.0	8	1.0539199	0.44899043	1.1933876
CID168356977-Sp0	1.0	8	0.6831678	0.6685908	0.6856393
CID91854647-Sp0	1.0	8	1.1518735	0.33714345	1.8061533
CID146015642-Sp0	1.0	8	1.1444021	1.0461869	1.2456734
CID156614517-Sp0	10.0	8	2.0575445	1.9018668	2.1366227
CID168368231-Sp0	10.0	8	0.89316124	0.86816525	0.84579337
CID168373812-Sp0	10.0	8	0.79870737	0.76562524	0.75483197
CID91845386-Sp0	10.0	8	3.193085	2.9511654	3.4391646
CID91847072-Sp0	10.0	8	3.163885	2.865763	3.3394275
CID91851605-Sp0	10.0	8	0.95198405	0.9576863	0.95406944
CID91852247-Sp0	10.0	8	2.191563	2.0962172	2.2149765
CID168356977-Sp0	10.0	8	0.7512627	0.7372092	0.7070885
CID91854647-Sp0	10.0	8	2.726807	2.446094	2.8874187
CID146015642-Sp0	10.0	8	1.2806524	1.2467011	1.2973083
CID146015739-Sp0	0.1	1	0.7169582	0.43997788	0.9845474
CID156617949-Sp0	0.1	1	0.5492997	0.43822885	0.6972618
CID91849979-Sp0	0.1	1	0.67481375	0.20854573	1.5020554
CID168356726-Sp0	0.1	1	0.5793796	0.4556267	0.689258
CID168368328-Sp0	0.1	1	0.537406	0.3532701	0.48590958
CID168374801-Sp0	0.1	1	0.5607905	0.28625602	0.6578125
CID168356962-Sp0	0.1	1	0.4543206	-0.0009400537	0.18017468
CID168362341-Sp0	0.1	1	0.4144895	-0.0029717227	0.053083677
CID168368133-Sp0	0.1	1	0.45149636	0.3294044	0.3875031
CID168372824-Sp0	0.1	1	0.57343256	0.27930266	0.41267714
CID146015739-Sp0	1.0	1	1.239863	1.0119131	1.3306029
CID156617949-Sp0	1.0	1	0.9036571	0.8053615	0.9244436
CID91849979-Sp0	1.0	1	1.3872507	0.9840474	2.0148437
CID168356726-Sp0	1.0	1	0.9971932	0.9249418	0.9880262
CID168368328-Sp0	1.0	1	0.7026202	0.63851273	0.67828256
CID168374801-Sp0	1.0	1	1.0207256	0.84629357	1.0328385
CID168356962-Sp0	1.0	1	0.99458796	0.6256479	0.81564456
CID168362341-Sp0	1.0	1	1.016922	0.34324846	0.6161855
CID168368133-Sp0	1.0	1	0.67116994	0.6173556	0.6348025
CID168372824-Sp0	1.0	1	0.7676917	0.6775085	0.74050623
CID146015739-Sp0	10.0	1	1.3620603	1.2658385	1.3536761
CID156617949-Sp0	10.0	1	0.9277307	0.9193579	0.940534
CID91849979-Sp0	10.0	1	2.239856	1.9370906	2.2035875
CID168356726-Sp0	10.0	1	1.0514894	1.0152916	1.0483029
CID168368328-Sp0	10.0	1	0.7552846	0.7709271	0.7618549
CID168374801-Sp0	10.0	1	1.0343385	1.0011365	1.0319016
CID168356962-Sp0	10.0	1	1.1294802	1.0359339	1.0824859
CID168362341-Sp0	10.0	1	1.2614449	1.1331314	1.2020519
CID168368133-Sp0	10.0	1	0.74288374	0.7516576	0.7408605
CID168372824-Sp0	10.0	1	0.8073056	0.8068105	0.80282426
CID146015739-Sp0	0.1	5	0.6852368	0.74397576	0.99531555
CID156617949-Sp0	0.1	5	0.6587213	0.67499584	0.7271385
CID91849979-Sp0	0.1	5	0.66155803	0.62065345	1.5067409
CID168356726-Sp0	0.1	5	0.58028924	0.6156552	0.6530237
CID168368328-Sp0	0.1	5	0.58305126	0.43637535	0.49928534
CID168374801-Sp0	0.1	5	0.4858144	0.38351643	0.6291126
CID168356962-Sp0	0.1	5	0.7075269	0.21526842	0.53137875
CID168362341-Sp0	0.1	5	0.78564334	0.12331624	0.5164571
CID168368133-Sp0	0.1	5	0.48411274	0.43399546	0.4547108
CID168372824-Sp0	0.1	5	0.59563565	0.33081096	0.47638226
CID146015739-Sp0	1.0	5	1.2309757	1.2293903	1.3757796
CID156617949-Sp0	1.0	5	0.8581728	0.86436045	0.88862526
CID91849979-Sp0	1.0	5	1.2593074	1.1848139	1.9477708
CID168356726-Sp0	1.0	5	0.9372823	0.95533943	0.98438954
CID168368328-Sp0	1.0	5	0.65513325	0.6136375	0.6312026
CID168374801-Sp0	1.0	5	0.96523917	0.9268124	1.0174952
CID168356962-Sp0	1.0	5	1.0428965	0.8715058	1.0038815
CID168362341-Sp0	1.0	5	1.1518332	0.8036578	1.022355
CID168368133-Sp0	1.0	5	0.62147224	0.6184406	0.6045526
CID168372824-Sp0	1.0	5	0.7511132	0.6739421	0.72481096
CID146015739-Sp0	10.0	5	1.338007	1.3534867	1.3433552
CID156617949-Sp0	10.0	5	0.9106653	0.9309331	0.9160669
CID91849979-Sp0	10.0	5	2.258541	2.1860652	2.3278987
CID168356726-Sp0	10.0	5	1.0021318	1.0273528	1.0101953
CID168368328-Sp0	10.0	5	0.73710406	0.7376185	0.7401782
CID168374801-Sp0	10.0	5	1.0128137	1.0256094	1.0059735
CID168356962-Sp0	10.0	5	1.1692932	1.1553751	1.16378
CID168362341-Sp0	10.0	5	1.3051488	1.2510526	1.2798469
CID168368133-Sp0	10.0	5	0.7374034	0.74301815	0.741362
CID168372824-Sp0	10.0	5	0.79296684	0.8020465	0.800262
CID146015739-Sp0	0.1	4	0.8623824	1.0208645	1.2287197
CID156617949-Sp0	0.1	4	0.6598828	0.7329111	0.82702917
CID91849979-Sp0	0.1	4	0.9028503	1.0876955	1.8091948
CID168356726-Sp0	0.1	4	0.6797001	0.7488998	0.8223588
CID168368328-Sp0	0.1	4	0.51708	0.415132	0.5444145
CID168374801-Sp0	0.1	4	0.5848011	0.5867623	0.8238308
CID168356962-Sp0	0.1	4	0.7970332	0.5925862	0.8766228
CID168362341-Sp0	0.1	4	0.8771221	0.57099396	0.89345366
CID168368133-Sp0	0.1	4	0.57757735	0.59248173	0.6077979
CID168372824-Sp0	0.1	4	0.62773436	0.52156717	0.6529903
CID146015739-Sp0	1.0	4	1.2176145	1.3622303	1.423105
CID156617949-Sp0	1.0	4	0.84432006	0.90090704	0.9277827
CID91849979-Sp0	1.0	4	1.370922	1.5583917	2.1288383
CID168356726-Sp0	1.0	4	0.9715944	1.0353693	1.0271666
CID168368328-Sp0	1.0	4	0.65457225	0.6579156	0.67523557
CID168374801-Sp0	1.0	4	0.9315609	0.99340665	1.0491513
CID168356962-Sp0	1.0	4	0.9857216	0.95346737	1.0564501
CID168362341-Sp0	1.0	4	1.1113069	1.0044509	1.1345963
CID168368133-Sp0	1.0	4	0.60097384	0.6397778	0.6449806
CID168372824-Sp0	1.0	4	0.7330882	0.7441381	0.7636592
CID146015739-Sp0	10.0	4	1.3569951	1.42302	1.4148476
CID156617949-Sp0	10.0	4	0.863922	0.92251825	0.9075099
CID91849979-Sp0	10.0	4	2.2882075	2.337151	2.4832914
CID168356726-Sp0	10.0	4	1.0203826	1.0873013	1.0499364
CID168368328-Sp0	10.0	4	0.7087808	0.7397207	0.74635845
CID168374801-Sp0	10.0	4	0.98747104	1.0380405	1.0275675
CID168356962-Sp0	10.0	4	1.1000624	1.1171488	1.1599412
CID168362341-Sp0	10.0	4	1.2410381	1.2434391	1.2934833
CID168368133-Sp0	10.0	4	0.68939716	0.72159433	0.7317779
CID168372824-Sp0	10.0	4	0.77710384	0.81476784	0.8118426
CID146015739-Sp0	0.1	0	0.85556775	0.82330126	1.1234975
CID156617949-Sp0	0.1	0	0.8072563	0.777326	0.8119721
CID91849979-Sp0	0.1	0	0.76395184	0.5686224	1.4738886
CID168356726-Sp0	0.1	0	0.67080957	0.49917334	0.6500765
CID168368328-Sp0	0.1	0	0.57200086	0.5061424	0.49244493
CID168374801-Sp0	0.1	0	0.75301135	0.627715	0.7891333
CID168356962-Sp0	0.1	0	0.7479957	0.22037165	0.5622719
CID168362341-Sp0	0.1	0	0.6875007	0.01833839	0.46567667
CID168368133-Sp0	0.1	0	0.6062853	0.5758587	0.54645
CID168372824-Sp0	0.1	0	0.6563237	0.53773916	0.5489688
CID146015739-Sp0	1.0	0	1.3387363	1.3214893	1.4360085
CID156617949-Sp0	1.0	0	0.8494356	0.8297933	0.8323124
CID91849979-Sp0	1.0	0	1.500143	1.4073312	2.078499
CID168356726-Sp0	1.0	0	0.95296144	0.93215543	0.94945097
CID168368328-Sp0	1.0	0	0.62329817	0.6057533	0.55592346
CID168374801-Sp0	1.0	0	1.0033542	0.9577297	0.99432313
CID168356962-Sp0	1.0	0	1.0648115	0.8146264	0.9983734
CID168362341-Sp0	1.0	0	1.1667844	0.6734365	0.9838992
CID168368133-Sp0	1.0	0	0.62059855	0.59898543	0.5542807
CID168372824-Sp0	1.0	0	0.70905334	0.6737464	0.6393412
CID146015739-Sp0	10.0	0	1.3019328	1.2747099	1.3607215
CID156617949-Sp0	10.0	0	0.92034084	0.9386298	0.9069014
CID91849979-Sp0	10.0	0	2.0365298	1.8895302	2.2330773
CID168356726-Sp0	10.0	0	0.9970027	1.0070715	0.97806597
CID168368328-Sp0	10.0	0	0.7673945	0.79626286	0.7314126
CID168374801-Sp0	10.0	0	1.014588	1.0111027	1.0079042
CID168356962-Sp0	10.0	0	1.0705951	0.98556745	1.0729394
CID168362341-Sp0	10.0	0	1.2176204	1.0520966	1.1942081
CID168368133-Sp0	10.0	0	0.76336515	0.7886114	0.7337985
CID168372824-Sp0	10.0	0	0.8147136	0.83063626	0.7809859
CID146015739-Sp0	0.1	7	0.9781075	0.76631486	1.2500948
CID156617949-Sp0	0.1	7	0.73902714	0.6535841	0.82779914
CID91849979-Sp0	0.1	7	1.4014657	0.8241408	2.0192716
CID168356726-Sp0	0.1	7	0.764124	0.6664119	0.86959344
CID168368328-Sp0	0.1	7	0.57438266	0.42087588	0.52874535
CID168374801-Sp0	0.1	7	0.75496477	0.39934742	0.81915253
CID168356962-Sp0	0.1	7	0.9571503	0.71231496	0.9465438
CID168362341-Sp0	0.1	7	1.091409	0.71820676	1.0213146
CID168368133-Sp0	0.1	7	0.5525879	0.5027851	0.5326616
CID168372824-Sp0	0.1	7	0.6756015	0.494267	0.61709857
CID146015739-Sp0	1.0	7	1.076516	0.9629111	1.3465261
CID156617949-Sp0	1.0	7	0.817369	0.81924975	0.8978817
CID91849979-Sp0	1.0	7	1.5043262	1.0598567	2.1330066
CID168356726-Sp0	1.0	7	0.8428446	0.84239197	0.9577956
CID168368328-Sp0	1.0	7	0.6357881	0.5804178	0.605559
CID168374801-Sp0	1.0	7	0.8350705	0.6146653	0.92693776
CID168356962-Sp0	1.0	7	1.0217975	0.8699502	1.0229045
CID168362341-Sp0	1.0	7	1.1546907	0.89038587	1.1047528
CID168368133-Sp0	1.0	7	0.5875205	0.58466375	0.5791204
CID168372824-Sp0	1.0	7	0.7325336	0.64902496	0.6961342
CID146015739-Sp0	10.0	7	1.438344	1.4516522	1.548331
CID156617949-Sp0	10.0	7	1.0017903	1.0498301	1.0636466
CID91849979-Sp0	10.0	7	2.1600237	2.1580653	2.5735064
CID168356726-Sp0	10.0	7	1.0905368	1.1230851	1.1360567
CID168368328-Sp0	10.0	7	0.7920608	0.8212584	0.83388466
CID168374801-Sp0	10.0	7	1.1030735	1.1210597	1.1494292
CID168356962-Sp0	10.0	7	1.2012827	1.2160732	1.2322745
CID168362341-Sp0	10.0	7	1.3601248	1.3447878	1.361506
CID168368133-Sp0	10.0	7	0.7358367	0.78725207	0.80780923
CID168372824-Sp0	10.0	7	0.864311	0.8811214	0.8988762
CID146015739-Sp0	0.1	3	0.9427025	1.0428383	1.2417688
CID156617949-Sp0	0.1	3	0.59699607	0.55260235	0.69746625
CID91849979-Sp0	0.1	3	1.1489325	1.2885984	1.9077486
CID168356726-Sp0	0.1	3	0.67324793	0.70389473	0.82709104
CID168368328-Sp0	0.1	3	0.5550616	0.5015843	0.5345647
CID168374801-Sp0	0.1	3	0.6889011	0.6033141	0.8088704
CID168356962-Sp0	0.1	3	0.9441317	0.7717962	0.86269695
CID168362341-Sp0	0.1	3	1.1570201	0.9370182	1.0247774
CID168368133-Sp0	0.1	3	0.5076152	0.4765728	0.48301232
CID168372824-Sp0	0.1	3	0.64758056	0.5968903	0.61526245
CID146015739-Sp0	1.0	3	1.2019522	1.3417616	1.4239013
CID156617949-Sp0	1.0	3	0.80017096	0.8493588	0.8742497
CID91849979-Sp0	1.0	3	1.676539	1.9015905	2.2897494
CID168356726-Sp0	1.0	3	0.9035504	0.982878	1.008954
CID168368328-Sp0	1.0	3	0.649792	0.66182226	0.6375059
CID168374801-Sp0	1.0	3	0.94141936	0.99097687	1.0328898
CID168356962-Sp0	1.0	3	1.0896748	0.998588	1.023082
CID168362341-Sp0	1.0	3	1.252599	1.0924355	1.1436495
CID168368133-Sp0	1.0	3	0.63965946	0.6498978	0.61253357
CID168372824-Sp0	1.0	3	0.73519284	0.7411114	0.7216431
CID146015739-Sp0	10.0	3	1.2919087	1.3682479	1.3432236
CID156617949-Sp0	10.0	3	0.83851016	0.88956445	0.8886997
CID91849979-Sp0	10.0	3	2.1673117	2.3230884	2.429199
CID168356726-Sp0	10.0	3	0.95794106	1.0055058	1.0127039
CID168368328-Sp0	10.0	3	0.6842811	0.7307149	0.7337906
CID168374801-Sp0	10.0	3	0.9709911	1.0215962	1.0119857
CID168356962-Sp0	10.0	3	1.1355436	1.1198751	1.1435176
CID168362341-Sp0	10.0	3	1.2839005	1.2517669	1.2662796
CID168368133-Sp0	10.0	3	0.6660233	0.70466936	0.70682925
CID168372824-Sp0	10.0	3	0.7551565	0.7973087	0.7995554
CID146015739-Sp0	0.1	2	0.9177985	0.8660321	1.2859786
CID156617949-Sp0	0.1	2	0.7650086	0.70509535	0.8994156
CID91849979-Sp0	0.1	2	0.9995836	0.9030715	1.8327029
CID168356726-Sp0	0.1	2	0.75110215	0.690848	0.9229714
CID168368328-Sp0	0.1	2	0.6511076	0.4706053	0.6183093
CID168374801-Sp0	0.1	2	0.6959491	0.44718862	0.86841625
CID168356962-Sp0	0.1	2	0.9904514	0.20657146	0.80913556
CID168362341-Sp0	0.1	2	1.1263967	0.12880208	0.8536044
CID168368133-Sp0	0.1	2	0.63557315	0.47108674	0.5934701
CID168372824-Sp0	0.1	2	0.67620134	0.3654065	0.60559267
CID146015739-Sp0	1.0	2	1.2387594	1.3107637	1.4881235
CID156617949-Sp0	1.0	2	0.9197154	0.9689792	1.0001479
CID91849979-Sp0	1.0	2	1.5020652	1.4490713	2.2145197
CID168356726-Sp0	1.0	2	0.9982605	1.0613637	1.0853676
CID168368328-Sp0	1.0	2	0.70551646	0.6614527	0.70228183
CID168374801-Sp0	1.0	2	0.99125016	0.97847193	1.0947794
CID168356962-Sp0	1.0	2	1.2358553	0.65619105	1.086357
CID168362341-Sp0	1.0	2	1.368559	0.5213174	1.1151562
CID168368133-Sp0	1.0	2	0.6969927	0.67269194	0.68213075
CID168372824-Sp0	1.0	2	0.79931426	0.7076437	0.7750807
CID146015739-Sp0	10.0	2	1.3738422	1.3861619	1.4265766
CID156617949-Sp0	10.0	2	0.93530124	0.958691	0.96165967
CID91849979-Sp0	10.0	2	2.239783	2.3157184	2.4446638
CID168356726-Sp0	10.0	2	1.0189157	1.0546106	1.0539309
CID168368328-Sp0	10.0	2	0.76310295	0.7825056	0.77946526
CID168374801-Sp0	10.0	2	1.0223111	1.0385684	1.0513066
CID168356962-Sp0	10.0	2	1.315756	1.251975	1.2956204
CID168362341-Sp0	10.0	2	1.4970772	1.3900399	1.4412102
CID168368133-Sp0	10.0	2	0.7615463	0.7737908	0.77771235
CID168372824-Sp0	10.0	2	0.821355	0.83200866	0.834533
CID146015739-Sp0	0.1	6	0.8179428	0.86107564	1.0893826
CID156617949-Sp0	0.1	6	0.63458496	0.62695074	0.6983446
CID91849979-Sp0	0.1	6	0.92794836	0.94085044	1.7062274
CID168356726-Sp0	0.1	6	0.6577588	0.6912042	0.7140584
CID168368328-Sp0	0.1	6	0.5051781	0.31190675	0.43666387
CID168374801-Sp0	0.1	6	0.5909419	0.45653337	0.70363235
CID168356962-Sp0	0.1	6	0.639035	0.047691666	0.48993742
CID168362341-Sp0	0.1	6	0.8322756	0.08676955	0.6075952
CID168368133-Sp0	0.1	6	0.42480385	0.2443234	0.35759956
CID168372824-Sp0	0.1	6	0.5979594	0.3670458	0.52188647
CID146015739-Sp0	1.0	6	1.3071603	1.3667822	1.4478576
CID156617949-Sp0	1.0	6	0.8510273	0.89054066	0.8880911
CID91849979-Sp0	1.0	6	1.4989395	1.5988119	2.1459112
CID168356726-Sp0	1.0	6	0.9787807	1.0147346	1.0042843
CID168368328-Sp0	1.0	6	0.6297705	0.59889066	0.61865795
CID168374801-Sp0	1.0	6	0.9710325	0.98937035	1.0364497
CID168356962-Sp0	1.0	6	1.0896405	0.7626201	1.0080159
CID168362341-Sp0	1.0	6	1.205894	0.77296025	1.0870978
CID168368133-Sp0	1.0	6	0.6366502	0.5951765	0.60850656
CID168372824-Sp0	1.0	6	0.7119286	0.6902684	0.7105627
CID146015739-Sp0	10.0	6	1.3419402	1.362648	1.3946682
CID156617949-Sp0	10.0	6	0.88487625	0.9227537	0.9296446
CID91849979-Sp0	10.0	6	2.2281594	2.2618735	2.3851411
CID168356726-Sp0	10.0	6	0.9909436	1.020556	1.0262082
CID168368328-Sp0	10.0	6	0.68263847	0.7123254	0.7233945
CID168374801-Sp0	10.0	6	0.97821134	0.99448293	1.0074633
CID168356962-Sp0	10.0	6	1.1418512	1.098829	1.1394285
CID168362341-Sp0	10.0	6	1.2600312	1.1978756	1.2463312
CID168368133-Sp0	10.0	6	0.66247123	0.68806744	0.70305824
CID168372824-Sp0	10.0	6	0.7553447	0.78544647	0.8006215
CID146015739-Sp0	0.1	9	0.7487778	0.8058411	1.0907086
CID156617949-Sp0	0.1	9	0.71833223	0.7290294	0.80248857
CID91849979-Sp0	0.1	9	0.8725907	0.87822473	1.6952343
CID168356726-Sp0	0.1	9	0.68759054	0.70116013	0.7978354
CID168368328-Sp0	0.1	9	0.60084397	0.47354537	0.5331749
CID168374801-Sp0	0.1	9	0.5238272	0.40550855	0.6742342
CID168356962-Sp0	0.1	9	0.9535541	0.29590714	0.6492489
CID168362341-Sp0	0.1	9	1.1889946	0.35999086	0.7294304
CID168368133-Sp0	0.1	9	0.5086136	0.35879755	0.44329
CID168372824-Sp0	0.1	9	0.6632928	0.40409255	0.5342312
CID146015739-Sp0	1.0	9	1.2655722	1.3249376	1.4290494
CID156617949-Sp0	1.0	9	0.8916764	0.92034113	0.94961375
CID91849979-Sp0	1.0	9	1.566178	1.6337593	2.1773264
CID168356726-Sp0	1.0	9	0.9906216	1.0155407	1.037875
CID168368328-Sp0	1.0	9	0.67200345	0.63587755	0.65313256
CID168374801-Sp0	1.0	9	0.97367597	0.97821134	1.0205334
CID168356962-Sp0	1.0	9	1.207471	0.7748706	1.0051326
CID168362341-Sp0	1.0	9	1.3610412	0.7307114	1.0244942
CID168368133-Sp0	1.0	9	0.67429453	0.638577	0.64477557
CID168372824-Sp0	1.0	9	0.79461753	0.713994	0.74701935
CID146015739-Sp0	10.0	9	1.4558058	1.4580187	1.4983898
CID156617949-Sp0	10.0	9	0.949843	0.96277755	0.9642248
CID91849979-Sp0	10.0	9	2.3369853	2.295979	2.5196064
CID168356726-Sp0	10.0	9	1.0484809	1.0536987	1.0478429
CID168368328-Sp0	10.0	9	0.72927606	0.73550785	0.74037546
CID168374801-Sp0	10.0	9	1.0569496	1.0550001	1.054201
CID168356962-Sp0	10.0	9	1.2546879	1.1849718	1.2513537
CID168362341-Sp0	10.0	9	1.4118199	1.2943628	1.3747143
CID168368133-Sp0	10.0	9	0.7183699	0.72887754	0.73113686
CID168372824-Sp0	10.0	9	0.80560666	0.8060739	0.8025435
CID146015739-Sp0	0.1	8	0.726646	0.67398787	0.95554435
CID156617949-Sp0	0.1	8	0.5801877	0.52085996	0.66944355
CID91849979-Sp0	0.1	8	0.76478654	0.54018855	1.4358786
CID168356726-Sp0	0.1	8	0.65806854	0.6276883	0.70668834
CID168368328-Sp0	0.1	8	0.549407	0.34599906	0.44267434
CID168374801-Sp0	0.1	8	0.50852525	0.24305266	0.5349049
CID168356962-Sp0	0.1	8	0.5737986	-0.0006427784	0.3643962
CID168362341-Sp0	0.1	8	0.514536	-0.0033063379	0.20582332
CID168368133-Sp0	0.1	8	0.4699893	0.36090472	0.39688963
CID168372824-Sp0	0.1	8	0.57657737	0.25950485	0.41101384
CID146015739-Sp0	1.0	8	1.2831107	1.2750129	1.3625383
CID156617949-Sp0	1.0	8	0.84800655	0.8780426	0.8996807
CID91849979-Sp0	1.0	8	1.3539029	1.2232499	1.9082516
CID168356726-Sp0	1.0	8	0.9414925	0.963053	0.982034
CID168368328-Sp0	1.0	8	0.6549117	0.6226076	0.6250836
CID168374801-Sp0	1.0	8	0.94236183	0.90294933	0.98201364
CID168356962-Sp0	1.0	8	1.0319133	0.58795416	0.88426685
CID168362341-Sp0	1.0	8	1.0263318	0.20630597	0.6728033
CID168368133-Sp0	1.0	8	0.6007057	0.61140835	0.5851199
CID168372824-Sp0	1.0	8	0.7435732	0.6743293	0.7043125
CID146015739-Sp0	10.0	8	1.3955	1.3656567	1.4049988
CID156617949-Sp0	10.0	8	0.92967874	0.9469578	0.9345625
CID91849979-Sp0	10.0	8	2.271659	2.1443202	2.3342845
CID168356726-Sp0	10.0	8	1.0585922	1.0715955	1.0701337
CID168368328-Sp0	10.0	8	0.73169136	0.7071514	0.67296636
CID168374801-Sp0	10.0	8	1.0371484	1.0265019	1.0336661
CID168356962-Sp0	10.0	8	1.1809642	1.1151545	1.1524855
CID168362341-Sp0	10.0	8	1.3121601	1.1994021	1.2558022
CID168368133-Sp0	10.0	8	0.70071065	0.67554355	0.63489485
CID168372824-Sp0	10.0	8	0.77846473	0.75645006	0.7273927
CID15560225-Sp0	0.1	1	0.4968934	0.41667473	0.504375
CID91853114-Sp0	0.1	1	0.49353015	-0.0040278006	1.5963128
CID168367729-Sp0	0.1	1	0.49314308	0.30023617	0.4956692
CID168374452-Sp0	0.1	1	0.51925564	0.2847189	0.48540154
CID146015767-Sp0	0.1	1	0.5823827	-0.00032550542	1.040171
CID156614778-Sp0	0.1	1	0.4454562	-0.004345317	1.7168219
CID156614819-Sp0	0.1	1	0.3167312	-0.011225888	1.3450325
CID91859869-Sp0	0.1	1	0.6175014	-0.001968669	0.9234127
CID156614647-Sp0	0.1	1	0.5091958	-0.0030359076	1.4758794
CID156615977-Sp0	0.1	1	0.5074342	0.26667875	0.7411644
CID15560225-Sp0	1.0	1	0.6545299	0.62026125	0.6382839
CID91853114-Sp0	1.0	1	1.0762079	0.34089196	2.2072382
CID168367729-Sp0	1.0	1	0.7469386	0.68252575	0.7728582
CID168374452-Sp0	1.0	1	0.7608653	0.6830888	0.77756196
CID146015767-Sp0	1.0	1	1.1901711	0.7568432	1.6593373
CID156614778-Sp0	1.0	1	1.0405939	0.31996763	2.326958
CID156614819-Sp0	1.0	1	0.84738624	-0.004626874	1.9501321
CID91859869-Sp0	1.0	1	1.1856823	0.6070497	1.5736375
CID156614647-Sp0	1.0	1	1.0944512	0.4513132	2.0905595
CID156615977-Sp0	1.0	1	1.0661236	0.8657576	1.1081679
CID15560225-Sp0	10.0	1	0.7203731	0.7548002	0.73795813
CID91853114-Sp0	10.0	1	2.9549043	2.3809648	2.9565985
CID168367729-Sp0	10.0	1	0.8009511	0.8084439	0.8053549
CID168374452-Sp0	10.0	1	0.8149203	0.81786	0.81082207
CID146015767-Sp0	10.0	1	2.2619443	1.9940797	2.2164326
CID156614778-Sp0	10.0	1	3.2396457	2.6338363	3.2172809
CID156614819-Sp0	10.0	1	3.394333	2.577575	3.4533882
CID91859869-Sp0	10.0	1	1.9740635	1.7214794	1.9364288
CID156614647-Sp0	10.0	1	2.7599134	2.294585	2.7308552
CID156615977-Sp0	10.0	1	1.1308867	1.073359	1.1227975
CID15560225-Sp0	0.1	5	0.4953424	0.45759878	0.47679397
CID91853114-Sp0	0.1	5	0.5466509	0.2548937	1.6744015
CID168367729-Sp0	0.1	5	0.56851876	0.5341328	0.55037975
CID168374452-Sp0	0.1	5	0.6376475	0.59939647	0.58870846
CID146015767-Sp0	0.1	5	0.43346792	0.2687028	1.0439707
CID156614778-Sp0	0.1	5	0.41684493	0.2980977	1.7386148
CID156614819-Sp0	0.1	5	0.8112533	0.09522969	1.8869094
CID91859869-Sp0	0.1	5	0.8066169	0.30677453	1.1255893
CID156614647-Sp0	0.1	5	0.35080263	0.14436395	1.4013077
CID156615977-Sp0	0.1	5	0.5195234	0.4661121	0.7511544
CID15560225-Sp0	1.0	5	0.6067251	0.6032345	0.59920764
CID91853114-Sp0	1.0	5	1.0034865	0.6584607	2.10416
CID168367729-Sp0	1.0	5	0.6839663	0.69720376	0.6837716
CID168374452-Sp0	1.0	5	0.70083964	0.6928422	0.66956043
CID146015767-Sp0	1.0	5	0.9397392	0.7931618	1.4823864
CID156614778-Sp0	1.0	5	0.86709046	0.70158774	2.1603353
CID156614819-Sp0	1.0	5	1.2546386	0.50058067	2.315081
CID91859869-Sp0	1.0	5	1.3611462	0.9102583	1.6073439
CID156614647-Sp0	1.0	5	0.78806794	0.5486002	1.8209717
CID156615977-Sp0	1.0	5	1.0805329	1.0424893	1.160152
CID15560225-Sp0	10.0	5	0.707759	0.71554786	0.7071241
CID91853114-Sp0	10.0	5	2.9967756	2.7571259	3.2339532
CID168367729-Sp0	10.0	5	0.790239	0.7842822	0.7873633
CID168374452-Sp0	10.0	5	0.79553974	0.7689124	0.7804496
CID146015767-Sp0	10.0	5	2.2502036	2.1427755	2.2493827
CID156614778-Sp0	10.0	5	3.1924906	2.9868937	3.5277288
CID156614819-Sp0	10.0	5	3.559731	3.126454	3.8348875
CID91859869-Sp0	10.0	5	2.057692	1.8892487	1.989708
CID156614647-Sp0	10.0	5	2.7303255	2.523077	2.9293873
CID156615977-Sp0	10.0	5	1.1160522	1.1179649	1.1041526
CID15560225-Sp0	0.1	4	0.5130472	0.51612127	0.5561382
CID91853114-Sp0	0.1	4	0.67866516	0.59288204	2.0612803
CID168367729-Sp0	0.1	4	0.60356444	0.64254344	0.64442515
CID168374452-Sp0	0.1	4	0.66193473	0.6889914	0.6774713
CID146015767-Sp0	0.1	4	0.60821533	0.706246	1.3011117
CID156614778-Sp0	0.1	4	0.6482373	0.82679415	2.1712132
CID156614819-Sp0	0.1	4	1.143824	0.75877976	2.578988
CID91859869-Sp0	0.1	4	0.91802746	0.75566244	1.5181284
CID156614647-Sp0	0.1	4	0.4493862	0.511708	1.7287838
CID156615977-Sp0	0.1	4	0.5596796	0.6212837	0.8670954
CID15560225-Sp0	1.0	4	0.58753514	0.6270983	0.6235248
CID91853114-Sp0	1.0	4	1.1747442	1.1413344	2.4307146
CID168367729-Sp0	1.0	4	0.692982	0.75187933	0.7378164
CID168374452-Sp0	1.0	4	0.7220341	0.7601522	0.74739105
CID146015767-Sp0	1.0	4	1.1556239	1.2553631	1.7373431
CID156614778-Sp0	1.0	4	1.1853733	1.3538655	2.552326
CID156614819-Sp0	1.0	4	1.5912348	1.327864	2.9526703
CID91859869-Sp0	1.0	4	1.3777025	1.2986261	1.8847737
CID156614647-Sp0	1.0	4	1.0018975	1.068092	2.1360545
CID156615977-Sp0	1.0	4	0.9847715	1.0639157	1.137126
CID15560225-Sp0	10.0	4	0.6635614	0.6984278	0.6997242
CID91853114-Sp0	10.0	4	2.9552436	2.9615812	3.4035614
CID168367729-Sp0	10.0	4	0.7501642	0.7992134	0.8043705
CID168374452-Sp0	10.0	4	0.7554199	0.7951529	0.80546194
CID146015767-Sp0	10.0	4	2.3689864	2.4239647	2.5129042
CID156614778-Sp0	10.0	4	3.2307239	3.2748306	3.6787179
CID156614819-Sp0	10.0	4	3.4616354	3.4244616	4.028208
CID91859869-Sp0	10.0	4	2.0609393	2.0621064	2.2256556
CID156614647-Sp0	10.0	4	2.7505133	2.7719262	3.1023502
CID156615977-Sp0	10.0	4	1.0875826	1.1359302	1.1179552
CID15560225-Sp0	0.1	0	0.5328915	0.5155386	0.4834059
CID91853114-Sp0	0.1	0	0.68007046	-0.0003689952	1.5498314
CID168367729-Sp0	0.1	0	0.5827363	0.47528693	0.5103576
CID168374452-Sp0	0.1	0	0.57575047	0.42571145	0.49645543
CID146015767-Sp0	0.1	0	0.40695423	-0.00018381908	0.6971798
CID156614778-Sp0	0.1	0	0.46428108	-0.00026077763	1.5185741
CID156614819-Sp0	0.1	0	0.7348268	-0.004768932	1.6948874
CID91859869-Sp0	0.1	0	0.686105	-0.0008594198	0.9324942
CID156614647-Sp0	0.1	0	0.5105765	0.016087502	1.3365563
CID156615977-Sp0	0.1	0	0.59206825	0.41441533	0.7560622
CID15560225-Sp0	1.0	0	0.579891	0.5880866	0.5241877
CID91853114-Sp0	1.0	0	1.2924273	0.68883115	2.1737108
CID168367729-Sp0	1.0	0	0.7239445	0.71099496	0.6581725
CID168374452-Sp0	1.0	0	0.7352019	0.700607	0.664536
CID146015767-Sp0	1.0	0	1.0345756	0.6235111	1.3428178
CID156614778-Sp0	1.0	0	1.0708097	0.6349211	2.1437955
CID156614819-Sp0	1.0	0	1.2967544	0.13565043	2.3128712
CID91859869-Sp0	1.0	0	1.3209817	0.7037772	1.5628519
CID156614647-Sp0	1.0	0	1.124619	0.7122284	1.9502077
CID156615977-Sp0	1.0	0	1.0649383	1.0069923	1.1174167
CID15560225-Sp0	10.0	0	0.73890615	0.78570664	0.7138779
CID91853114-Sp0	10.0	0	2.6874747	2.3819706	3.0120046
CID168367729-Sp0	10.0	0	0.83003354	0.852709	0.78697383
CID168374452-Sp0	10.0	0	0.8260021	0.8409175	0.7854596
CID146015767-Sp0	10.0	0	2.0559874	1.9078357	2.1793642
CID156614778-Sp0	10.0	0	2.8993938	2.6207597	3.2781322
CID156614819-Sp0	10.0	0	3.0659544	2.6151798	3.5435202
CID91859869-Sp0	10.0	0	1.8000718	1.6240714	1.9030949
CID156614647-Sp0	10.0	0	2.4781284	2.2370434	2.7523136
CID156615977-Sp0	10.0	0	1.0567033	1.0488101	1.0849425
CID15560225-Sp0	0.1	7	0.5369143	0.42891508	0.5089608
CID91853114-Sp0	0.1	7	1.5610228	0.36473975	2.3482702
CID168367729-Sp0	0.1	7	0.6918986	0.67501414	0.66230667
CID168374452-Sp0	0.1	7	0.734268	0.6866889	0.6780588
CID146015767-Sp0	0.1	7	1.2518731	0.49276647	1.7730784
CID156614778-Sp0	0.1	7	1.6657672	0.53330326	2.5993924
CID156614819-Sp0	0.1	7	1.7605356	-0.0006276224	2.6548219
CID91859869-Sp0	0.1	7	1.1984736	0.27868724	1.568373
CID156614647-Sp0	0.1	7	1.405873	0.25797346	2.0977602
CID156615977-Sp0	0.1	7	0.7462949	0.4561672	0.904878
CID15560225-Sp0	1.0	7	0.5881481	0.5577581	0.573304
CID91853114-Sp0	1.0	7	1.6528519	0.5961056	2.4591737
CID168367729-Sp0	1.0	7	0.691181	0.68539536	0.662219
CID168374452-Sp0	1.0	7	0.7389031	0.7069241	0.69047123
CID146015767-Sp0	1.0	7	1.3480808	0.73250866	1.8876824
CID156614778-Sp0	1.0	7	1.762779	0.7692251	2.7146876
CID156614819-Sp0	1.0	7	1.8640509	0.14363942	2.7677178
CID91859869-Sp0	1.0	7	1.3004091	0.5177734	1.682679
CID156614647-Sp0	1.0	7	1.5001475	0.49334788	2.2113636
CID156615977-Sp0	1.0	7	0.83406126	0.66971385	1.0096861
CID15560225-Sp0	10.0	7	0.72985953	0.7723236	0.7891021
CID91853114-Sp0	10.0	7	2.518604	2.2051723	3.1808624
CID168367729-Sp0	10.0	7	0.8367348	0.8575983	0.85884774
CID168374452-Sp0	10.0	7	0.8484408	0.8451402	0.85713196
CID146015767-Sp0	10.0	7	2.0632637	2.0553539	2.481173
CID156614778-Sp0	10.0	7	2.661498	2.4369292	3.4790459
CID156614819-Sp0	10.0	7	2.7520041	2.0351446	3.5955827
CID91859869-Sp0	10.0	7	1.9322956	1.8382745	2.187764
CID156614647-Sp0	10.0	7	2.3435006	2.1215863	2.9450817
CID156615977-Sp0	10.0	7	1.182969	1.201396	1.2464182
CID15560225-Sp0	0.1	3	0.50108755	0.48663568	0.5191494
CID91853114-Sp0	0.1	3	1.1886165	1.0863153	2.2243443
CID168367729-Sp0	0.1	3	0.6620131	0.70404446	0.6461785
CID168374452-Sp0	0.1	3	0.69508255	0.71567523	0.6522148
CID146015767-Sp0	0.1	3	0.8322978	0.66945857	1.4171602
CID156614778-Sp0	0.1	3	1.2190259	1.3203385	2.430241
CID156614819-Sp0	0.1	3	1.3379436	0.96940786	2.42758
CID91859869-Sp0	0.1	3	1.0605797	0.7601092	1.4377931
CID156614647-Sp0	0.1	3	0.9781051	0.9072593	1.9380401
CID156615977-Sp0	0.1	3	0.6443071	0.64255637	0.8830361
CID15560225-Sp0	1.0	3	0.59523475	0.63164866	0.60666955
CID91853114-Sp0	1.0	3	1.5939162	1.6385653	2.596265
CID168367729-Sp0	1.0	3	0.6945444	0.7465913	0.68707204
CID168374452-Sp0	1.0	3	0.7049466	0.7333088	0.68105876
CID146015767-Sp0	1.0	3	1.2454817	1.2719638	1.8063759
CID156614778-Sp0	1.0	3	1.6771452	1.8578955	2.7997308
CID156614819-Sp0	1.0	3	1.6943257	1.5272499	2.7772605
CID91859869-Sp0	1.0	3	1.4400465	1.3757957	1.8155718
CID156614647-Sp0	1.0	3	1.3887298	1.464265	2.302401
CID156615977-Sp0	1.0	3	0.9995518	1.0776814	1.1608822
CID15560225-Sp0	10.0	3	0.65022767	0.6998062	0.6993529
CID91853114-Sp0	10.0	3	2.740519	2.925357	3.2068555
CID168367729-Sp0	10.0	3	0.7585141	0.80541253	0.80150795
CID168374452-Sp0	10.0	3	0.77335745	0.80759203	0.8083735
CID146015767-Sp0	10.0	3	2.1768157	2.2969735	2.3578515
CID156614778-Sp0	10.0	3	2.9964383	3.2545226	3.524981
CID156614819-Sp0	10.0	3	3.1769125	3.3440042	3.7290225
CID91859869-Sp0	10.0	3	1.9122739	1.9620494	2.0222607
CID156614647-Sp0	10.0	3	2.5809605	2.7653565	2.9706018
CID156615977-Sp0	10.0	3	1.0807848	1.1276132	1.107808
CID15560225-Sp0	0.1	2	0.576437	0.47719204	0.58559597
CID91853114-Sp0	0.1	2	0.97522455	0.41399693	2.037648
CID168367729-Sp0	0.1	2	0.64554775	0.47617805	0.64965814
CID168374452-Sp0	0.1	2	0.6918649	0.47038674	0.6594858
CID146015767-Sp0	0.1	2	0.6304584	0.5982538	1.3569828
CID156614778-Sp0	0.1	2	0.85335886	0.6406682	2.1489263
CID156614819-Sp0	0.1	2	1.1833212	0.016908482	2.3129542
CID91859869-Sp0	0.1	2	1.0464293	0.3383522	1.5273365
CID156614647-Sp0	0.1	2	0.62887263	0.29782814	1.6349889
CID156615977-Sp0	0.1	2	0.6915255	0.5245291	0.96483445
CID15560225-Sp0	1.0	2	0.63433194	0.64341277	0.65519613
CID91853114-Sp0	1.0	2	1.4589759	0.92388994	2.5090997
CID168367729-Sp0	1.0	2	0.7334633	0.71223515	0.7533467
CID168374452-Sp0	1.0	2	0.7560232	0.6929948	0.7498574
CID146015767-Sp0	1.0	2	1.1371709	1.1041024	1.8326869
CID156614778-Sp0	1.0	2	1.3381907	1.1164688	2.60469
CID156614819-Sp0	1.0	2	1.690519	0.5215792	2.7791317
CID91859869-Sp0	1.0	2	1.3607357	0.8105746	1.8232291
CID156614647-Sp0	1.0	2	1.1282017	0.80019295	2.1306345
CID156615977-Sp0	1.0	2	0.9968861	1.013102	1.1746923
CID15560225-Sp0	10.0	2	0.73168546	0.7610944	0.7531388
CID91853114-Sp0	10.0	2	2.9381728	2.9146016	3.381266
CID168367729-Sp0	10.0	2	0.7943813	0.81940466	0.818451
CID168374452-Sp0	10.0	2	0.7978447	0.81641245	0.81999034
CID146015767-Sp0	10.0	2	2.3595483	2.4226444	2.5146246
CID156614778-Sp0	10.0	2	3.114585	3.223889	3.6493475
CID156614819-Sp0	10.0	2	3.338497	3.2137206	3.9718673
CID91859869-Sp0	10.0	2	2.066561	2.0414205	2.1816592
CID156614647-Sp0	10.0	2	2.693531	2.7403903	3.0712256
CID156615977-Sp0	10.0	2	1.1239471	1.1348704	1.1546869
CID15560225-Sp0	0.1	6	0.48662913	0.39744556	0.44988444
CID91853114-Sp0	0.1	6	0.7138077	0.40428793	1.923912
CID168367729-Sp0	0.1	6	0.62059426	0.5475561	0.61084485
CID168374452-Sp0	0.1	6	0.68496454	0.61794645	0.64155674
CID146015767-Sp0	0.1	6	0.67056763	0.6179107	1.2633858
CID156614778-Sp0	0.1	6	0.80210257	0.7438272	2.1349337
CID156614819-Sp0	0.1	6	1.1996312	0.31537747	2.095059
CID91859869-Sp0	0.1	6	1.0110925	0.4670964	1.2259107
CID156614647-Sp0	0.1	6	0.5973636	0.35554174	1.6503614
CID156615977-Sp0	0.1	6	0.57463294	0.5167387	0.7778164
CID15560225-Sp0	1.0	6	0.57872504	0.5881914	0.58110493
CID91853114-Sp0	1.0	6	1.2409252	1.0447825	2.374248
CID168367729-Sp0	1.0	6	0.6409242	0.6380091	0.6539991
CID168374452-Sp0	1.0	6	0.6942388	0.69478077	0.6819577
CID146015767-Sp0	1.0	6	1.2338479	1.2626612	1.7341669
CID156614778-Sp0	1.0	6	1.4032946	1.3814428	2.5952988
CID156614819-Sp0	1.0	6	1.669866	1.0072831	2.5801663
CID91859869-Sp0	1.0	6	1.4780012	1.2081026	1.70869
CID156614647-Sp0	1.0	6	1.1290903	1.00513	2.1134465
CID156615977-Sp0	1.0	6	1.0532566	1.0842613	1.1391394
CID15560225-Sp0	10.0	6	0.64451444	0.67836887	0.6916063
CID91853114-Sp0	10.0	6	2.6995032	2.73725	3.1857357
CID168367729-Sp0	10.0	6	0.7024935	0.7202657	0.74118793
CID168374452-Sp0	10.0	6	0.7499907	0.7575704	0.78108644
CID146015767-Sp0	10.0	6	2.275358	2.2683306	2.3278782
CID156614778-Sp0	10.0	6	3.0502927	3.1084716	3.5012586
CID156614819-Sp0	10.0	6	3.3035247	3.225338	3.728822
CID91859869-Sp0	10.0	6	1.9563822	1.921672	2.0125368
CID156614647-Sp0	10.0	6	2.6313663	2.6525183	2.9444761
CID156615977-Sp0	10.0	6	1.0891767	1.0887824	1.1043639
CID15560225-Sp0	0.1	9	0.5126426	0.46417046	0.4867658
CID91853114-Sp0	0.1	9	0.89563584	0.6155884	1.9382375
CID168367729-Sp0	0.1	9	0.65048736	0.5251408	0.5489219
CID168374452-Sp0	0.1	9	0.6964854	0.6357529	0.6043542
CID146015767-Sp0	0.1	9	0.6334696	0.5275326	1.3436124
CID156614778-Sp0	0.1	9	0.6882172	0.56497824	2.0363948
CID156614819-Sp0	0.1	9	0.9143689	0.14753368	1.8981398
CID91859869-Sp0	0.1	9	0.8975095	0.38219023	1.2328151
CID156614647-Sp0	0.1	9	0.49226364	0.24680974	1.5549164
CID156615977-Sp0	0.1	9	0.57160246	0.4755308	0.8162052
CID15560225-Sp0	1.0	9	0.61607873	0.6225179	0.61457634
CID91853114-Sp0	1.0	9	1.5867101	1.412391	2.458319
CID168367729-Sp0	1.0	9	0.7339164	0.73878556	0.6939516
CID168374452-Sp0	1.0	9	0.7158884	0.6978569	0.6465483
CID146015767-Sp0	1.0	9	1.3478305	1.3285216	1.8778698
CID156614778-Sp0	1.0	9	1.4034743	1.3538007	2.5664647
CID156614819-Sp0	1.0	9	1.5998898	0.9698176	2.4759128
CID91859869-Sp0	1.0	9	1.5770535	1.2043831	1.7696722
CID156614647-Sp0	1.0	9	1.2036462	1.0482488	2.1172225
CID156615977-Sp0	1.0	9	1.0647594	1.0437323	1.1586716
CID15560225-Sp0	10.0	9	0.69875246	0.69868755	0.70664454
CID91853114-Sp0	10.0	9	3.0133142	2.8827562	3.3017025
CID168367729-Sp0	10.0	9	0.8046332	0.8084264	0.7920408
CID168374452-Sp0	10.0	9	0.7771321	0.772099	0.7647441
CID146015767-Sp0	10.0	9	2.4331064	2.3765347	2.5443375
CID156614778-Sp0	10.0	9	3.259337	3.154488	3.6191368
CID156614819-Sp0	10.0	9	3.4829113	3.2907314	3.7982435
CID91859869-Sp0	10.0	9	2.1140175	2.0277848	2.170675
CID156614647-Sp0	10.0	9	2.7967796	2.688188	3.0479205
CID156615977-Sp0	10.0	9	1.1753927	1.1641998	1.1919847
CID15560225-Sp0	0.1	8	0.46005517	0.37048405	0.40528244
CID91853114-Sp0	0.1	8	0.81083405	-0.0005622041	1.6361772
CID168367729-Sp0	0.1	8	0.48139164	0.21004422	0.35813987
CID168374452-Sp0	0.1	8	0.52882665	0.24091603	0.3783657
CID146015767-Sp0	0.1	8	0.7139112	0.26992726	1.0586284
CID156614778-Sp0	0.1	8	0.6070075	0.03413956	1.678226
CID156614819-Sp0	0.1	8	0.6772736	-0.0061556865	1.5212954
CID91859869-Sp0	0.1	8	0.88359094	0.104871124	1.0354325
CID156614647-Sp0	0.1	8	0.57119685	-0.0012217804	1.3167598
CID156615977-Sp0	0.1	8	0.6115243	0.42804962	0.74115115
CID15560225-Sp0	1.0	8	0.5824469	0.60237956	0.5786277
CID91853114-Sp0	1.0	8	1.4142566	0.5756701	2.1657488
CID168367729-Sp0	1.0	8	0.68350875	0.63868415	0.65964556
CID168374452-Sp0	1.0	8	0.6967033	0.60608375	0.6383464
CID146015767-Sp0	1.0	8	1.2718962	0.94009113	1.5777013
CID156614778-Sp0	1.0	8	1.2132955	0.6440007	2.1964417
CID156614819-Sp0	1.0	8	1.2530718	-0.00043208746	2.0775049
CID91859869-Sp0	1.0	8	1.4443921	0.79982734	1.5583451
CID156614647-Sp0	1.0	8	1.1575104	0.48489103	1.8536053
CID156615977-Sp0	1.0	8	1.0472019	1.0084589	1.1136874
CID15560225-Sp0	10.0	8	0.6882612	0.66499317	0.62834364
CID91853114-Sp0	10.0	8	3.0358744	2.673414	3.212187
CID168367729-Sp0	10.0	8	0.76787055	0.7637888	0.7383025
CID168374452-Sp0	10.0	8	0.7635369	0.7319721	0.7160136
CID146015767-Sp0	10.0	8	2.312722	2.1874967	2.3592196
CID156614778-Sp0	10.0	8	3.27002	2.9615786	3.4703608
CID156614819-Sp0	10.0	8	3.5000095	2.9382265	3.7655141
CID91859869-Sp0	10.0	8	2.036487	1.8987858	2.0859532
CID156614647-Sp0	10.0	8	2.8062663	2.5371187	2.9502206
CID156615977-Sp0	10.0	8	1.1373458	1.1136082	1.1511089
CID168369580-Sp0	0.1	1	0.6253471	0.48128626	0.6120716
CID168370610-Sp0	0.1	1	0.5882695	0.3333824	0.6346396
CID91848600-Sp0	0.1	1	1.1598302	0.26125824	1.1993148
CID168365252-Sp0	0.1	1	0.44435173	-0.0027875274	1.0294459
CID168375705-Sp0	0.1	1	0.60327953	-0.00050820154	0.15826297
CID146016216-Sp0	0.1	1	0.47875303	-0.00043448448	0.98006284
CID156618338-Sp0	0.1	1	0.5003486	0.20973286	0.7309206
CID168361320-Sp0	0.1	1	0.5184727	-0.00059881475	0.10539564
CID168362786-Sp0	0.1	1	0.623158	0.45413855	0.65301895
CID168370569-Sp0	0.1	1	0.50699085	0.41838744	0.5540388
CID168369580-Sp0	1.0	1	0.79315853	0.7379726	0.7795079
CID168370610-Sp0	1.0	1	1.0133997	0.87357795	1.0052555
CID91848600-Sp0	1.0	1	1.7183576	1.0658743	1.7767239
CID168365252-Sp0	1.0	1	1.0734323	0.49289605	1.6343367
CID168375705-Sp0	1.0	1	1.1404722	0.6802865	0.7893184
CID146016216-Sp0	1.0	1	1.145263	0.7425772	1.5687943
CID156618338-Sp0	1.0	1	1.0806545	0.8342496	1.1192396
CID168361320-Sp0	1.0	1	1.0638789	0.6446225	0.71222967
CID168362786-Sp0	1.0	1	0.86846113	0.7819643	0.8535533
CID168370569-Sp0	1.0	1	0.6878126	0.6236789	0.67956394
CID168369580-Sp0	10.0	1	0.8263165	0.8241581	0.8157933
CID168370610-Sp0	10.0	1	1.0294833	0.9996495	1.026859
CID91848600-Sp0	10.0	1	1.9887645	1.7444612	1.927918
CID168365252-Sp0	10.0	1	1.8933984	1.5783572	1.84955
CID168375705-Sp0	10.0	1	1.1620941	1.0627354	1.1048119
CID146016216-Sp0	10.0	1	1.6743094	1.4880346	1.6525748
CID156618338-Sp0	10.0	1	1.1237808	1.0555999	1.1056554
CID168361320-Sp0	10.0	1	1.0914935	1.0332125	1.0349905
CID168362786-Sp0	10.0	1	0.8715581	0.8720546	0.8733131
CID168370569-Sp0	10.0	1	0.73265827	0.7635827	0.7533313
CID168369580-Sp0	0.1	5	0.59880024	0.6089115	0.61159956
CID168370610-Sp0	0.1	5	0.53954804	0.46186933	0.62574506
CID91848600-Sp0	0.1	5	1.3987777	0.6584895	1.3273209
CID168365252-Sp0	0.1	5	0.583596	0.13006239	1.1299202
CID168375705-Sp0	0.1	5	0.85038996	0.3322391	0.56327826
CID146016216-Sp0	0.1	5	0.5244098	0.3501953	1.0692992
CID156618338-Sp0	0.1	5	0.45389083	0.35479885	0.7118381
CID168361320-Sp0	0.1	5	0.8861718	0.5252855	0.6134337
CID168362786-Sp0	0.1	5	0.5452863	0.4044907	0.55217427
CID168370569-Sp0	0.1	5	0.53960454	0.5057242	0.54704255
CID168369580-Sp0	1.0	5	0.70953333	0.7197793	0.7094172
CID168370610-Sp0	1.0	5	1.0062875	0.99382627	1.0284171
CID91848600-Sp0	1.0	5	1.8566705	1.4365807	1.8233342
CID168365252-Sp0	1.0	5	1.1158335	0.6227565	1.5736599
CID168375705-Sp0	1.0	5	1.0510074	0.8073848	0.9425919
CID146016216-Sp0	1.0	5	1.1066836	0.9430638	1.518103
CID156618338-Sp0	1.0	5	1.0392723	0.97224355	1.1445808
CID168361320-Sp0	1.0	5	1.0410173	0.9041948	0.95514774
CID168362786-Sp0	1.0	5	0.8154551	0.75968564	0.80217874
CID168370569-Sp0	1.0	5	0.64439905	0.63141	0.6458384
CID168369580-Sp0	10.0	5	0.7943933	0.80175006	0.7989236
CID168370610-Sp0	10.0	5	1.0489455	1.0750966	1.0304585
CID91848600-Sp0	10.0	5	2.1949775	2.05654	2.0609741
CID168365252-Sp0	10.0	5	2.034923	1.8206726	2.0048792
CID168375705-Sp0	10.0	5	1.1771879	1.1360058	1.170831
CID146016216-Sp0	10.0	5	1.7615725	1.6699239	1.7237288
CID156618338-Sp0	10.0	5	1.1491905	1.1465182	1.1341804
CID168361320-Sp0	10.0	5	1.0897496	1.0633585	1.0712264
CID168362786-Sp0	10.0	5	0.84581435	0.85420674	0.8379283
CID168370569-Sp0	10.0	5	0.7191465	0.72517353	0.7347634
CID168369580-Sp0	0.1	4	0.6594935	0.70993423	0.69074047
CID168370610-Sp0	0.1	4	0.59445655	0.6076166	0.7519347
CID91848600-Sp0	0.1	4	1.5351692	1.3106639	1.8056891
CID168365252-Sp0	0.1	4	0.8082714	0.5272387	1.5278902
CID168375705-Sp0	0.1	4	0.834182	0.52164054	0.8482923
CID146016216-Sp0	0.1	4	0.7567991	0.74468756	1.4030013
CID156618338-Sp0	0.1	4	0.5370695	0.56049705	0.88106114
CID168361320-Sp0	0.1	4	0.8744069	0.6050992	0.7575922
CID168362786-Sp0	0.1	4	0.6119311	0.5390524	0.690652
CID168370569-Sp0	0.1	4	0.5528077	0.55238956	0.62122947
CID168369580-Sp0	1.0	4	0.7280065	0.7715601	0.7627329
CID168370610-Sp0	1.0	4	0.981363	1.0400447	1.0409445
CID91848600-Sp0	1.0	4	1.8960248	1.8343673	2.1437159
CID168365252-Sp0	1.0	4	1.2439044	1.096086	1.8856618
CID168375705-Sp0	1.0	4	1.045445	0.949558	1.0649235
CID146016216-Sp0	1.0	4	1.1948209	1.2364461	1.704515
CID156618338-Sp0	1.0	4	0.975164	1.0454563	1.1664271
CID168361320-Sp0	1.0	4	1.0458409	1.0031061	0.9966422
CID168362786-Sp0	1.0	4	0.7980342	0.82017565	0.84676504
CID168370569-Sp0	1.0	4	0.6117226	0.6447989	0.6704404
CID168369580-Sp0	10.0	4	0.77289844	0.80986273	0.80146474
CID168370610-Sp0	10.0	4	1.026636	1.0877092	1.0444267
CID91848600-Sp0	10.0	4	2.2939565	2.2879524	2.365874
CID168365252-Sp0	10.0	4	1.9743533	1.9588405	2.17118
CID168375705-Sp0	10.0	4	1.1670731	1.1720724	1.2156577
CID146016216-Sp0	10.0	4	1.7243865	1.7556753	1.8645172
CID156618338-Sp0	10.0	4	1.0922102	1.1502928	1.1577258
CID168361320-Sp0	10.0	4	1.093943	1.1159054	1.1187863
CID168362786-Sp0	10.0	4	0.8084765	0.8489678	0.83007014
CID168370569-Sp0	10.0	4	0.67674685	0.71542037	0.72641045
CID168369580-Sp0	0.1	0	0.73587084	0.7056395	0.6914947
CID168370610-Sp0	0.1	0	0.7140459	0.6238369	0.6918363
CID91848600-Sp0	0.1	0	1.3079634	0.5157149	1.3661872
CID168365252-Sp0	0.1	0	0.62277514	-0.0010824448	1.0714818
CID168375705-Sp0	0.1	0	0.7713409	0.28173178	0.5057659
CID146016216-Sp0	0.1	0	0.6556327	0.31746948	1.1023555
CID156618338-Sp0	0.1	0	0.6702266	0.45544654	0.77798676
CID168361320-Sp0	0.1	0	0.6094157	0.13181873	0.36419052
CID168362786-Sp0	0.1	0	0.7219168	0.64963907	0.6869342
CID168370569-Sp0	0.1	0	0.5875302	0.56517506	0.5479887
CID168369580-Sp0	1.0	0	0.7547537	0.748702	0.7045102
CID168370610-Sp0	1.0	0	0.975911	0.9491123	0.94514436
CID91848600-Sp0	1.0	0	1.8060206	1.386091	1.9222687
CID168365252-Sp0	1.0	0	1.2384425	0.7040311	1.6732595
CID168375705-Sp0	1.0	0	1.0551509	0.8767916	0.93190354
CID146016216-Sp0	1.0	0	1.3690275	1.1945317	1.6854407
CID156618338-Sp0	1.0	0	1.0887725	1.0252101	1.1147947
CID168361320-Sp0	1.0	0	0.9909418	0.73958325	0.8336499
CID168362786-Sp0	1.0	0	0.78095675	0.759803	0.7457431
CID168370569-Sp0	1.0	0	0.6056801	0.5994065	0.55555826
CID168369580-Sp0	10.0	0	0.8519483	0.8780451	0.8203003
CID168370610-Sp0	10.0	0	1.0046716	1.0134163	0.98885804
CID91848600-Sp0	10.0	0	1.9087399	1.7408557	2.0047472
CID168365252-Sp0	10.0	0	1.7521544	1.5713143	1.9230237
CID168375705-Sp0	10.0	0	1.0726138	1.0192834	1.0558225
CID146016216-Sp0	10.0	0	1.57819	1.4776814	1.6799103
CID156618338-Sp0	10.0	0	1.0882734	1.0742424	1.0861317
CID168361320-Sp0	10.0	0	1.0280712	0.9739942	0.9967722
CID168362786-Sp0	10.0	0	0.85856265	0.8832004	0.8310695
CID168370569-Sp0	10.0	0	0.7546781	0.7959203	0.72641873
CID168369580-Sp0	0.1	7	0.7049285	0.6587887	0.69029236
CID168370610-Sp0	0.1	7	0.7752927	0.47339293	0.8029782
CID91848600-Sp0	0.1	7	1.5240388	0.5861962	1.7891412
CID168365252-Sp0	0.1	7	1.0688053	0.030972198	1.4773641
CID168375705-Sp0	0.1	7	1.0487301	0.63531697	0.9254829
CID146016216-Sp0	0.1	7	1.0552623	0.4142137	1.4376491
CID156618338-Sp0	0.1	7	0.7951875	0.43582323	0.89336896
CID168361320-Sp0	0.1	7	1.0338359	0.74404705	0.917719
CID168362786-Sp0	0.1	7	0.6237629	0.37233543	0.6207789
CID168370569-Sp0	0.1	7	0.5928162	0.50276756	0.57766604
CID168369580-Sp0	1.0	7	0.72663456	0.69643486	0.71273154
CID168370610-Sp0	1.0	7	0.8635996	0.70298207	0.9174986
CID91848600-Sp0	1.0	7	1.6127424	0.81975234	1.8826209
CID168365252-Sp0	1.0	7	1.1731687	0.25326526	1.5893881
CID168375705-Sp0	1.0	7	1.1014262	0.78370106	0.99839836
CID146016216-Sp0	1.0	7	1.1555166	0.65336764	1.5514696
CID156618338-Sp0	1.0	7	0.889051	0.66659904	1.0052305
CID168361320-Sp0	1.0	7	1.0776254	0.8756596	0.9815508
CID168362786-Sp0	1.0	7	0.7158759	0.59171265	0.72526014
CID168370569-Sp0	1.0	7	0.63028115	0.5885068	0.6183024
CID168369580-Sp0	10.0	7	0.8516578	0.8781345	0.8894987
CID168370610-Sp0	10.0	7	1.1041683	1.1443172	1.1403223
CID91848600-Sp0	10.0	7	2.1064556	2.0003614	2.304768
CID168365252-Sp0	10.0	7	1.876765	1.6865866	2.138622
CID168375705-Sp0	10.0	7	1.2913191	1.24656	1.2643408
CID146016216-Sp0	10.0	7	1.7405562	1.7064	1.9511287
CID156618338-Sp0	10.0	7	1.2104115	1.2322526	1.2549964
CID168361320-Sp0	10.0	7	1.2113816	1.1950938	1.1857281
CID168362786-Sp0	10.0	7	0.9032627	0.9286413	0.94301647
CID168370569-Sp0	10.0	7	0.77002865	0.8028947	0.83618516
CID168369580-Sp0	0.1	3	0.65012574	0.6868358	0.67377496
CID168370610-Sp0	0.1	3	0.656515	0.58409363	0.7676338
CID91848600-Sp0	0.1	3	1.5748019	1.3548173	1.8079227
CID168365252-Sp0	0.1	3	0.89568377	0.7047044	1.4787071
CID168375705-Sp0	0.1	3	0.9809975	0.856702	0.9073947
CID146016216-Sp0	0.1	3	0.8413237	0.81018287	1.332612
CID156618338-Sp0	0.1	3	0.6090573	0.5441226	0.8398976
CID168361320-Sp0	0.1	3	1.0140533	0.8702133	0.92018855
CID168362786-Sp0	0.1	3	0.5645231	0.43551034	0.6209723
CID168370569-Sp0	0.1	3	0.5409901	0.53035617	0.5809696
CID168369580-Sp0	1.0	3	0.7027221	0.7518686	0.7163212
CID168370610-Sp0	1.0	3	0.9394335	1.0004263	1.0177151
CID91848600-Sp0	1.0	3	1.8888001	1.8193809	2.1009727
CID168365252-Sp0	1.0	3	1.3594799	1.3410413	1.8729135
CID168375705-Sp0	1.0	3	1.0973978	1.039494	1.0525905
CID146016216-Sp0	1.0	3	1.3309262	1.4198873	1.7180909
CID156618338-Sp0	1.0	3	0.96529895	1.025643	1.1271427
CID168361320-Sp0	1.0	3	1.085135	0.9992722	1.0180571
CID168362786-Sp0	1.0	3	0.76955616	0.79548585	0.8207109
CID168370569-Sp0	1.0	3	0.6142171	0.64694834	0.6454686
CID168369580-Sp0	10.0	3	0.76739234	0.8119145	0.81228924
CID168370610-Sp0	10.0	3	0.9801744	1.0290873	1.0170658
CID91848600-Sp0	10.0	3	2.0365705	2.0607061	2.1063724
CID168365252-Sp0	10.0	3	1.8740754	1.9429624	2.0566099
CID168375705-Sp0	10.0	3	1.1129496	1.1271768	1.154623
CID146016216-Sp0	10.0	3	1.6587703	1.7392108	1.7769388
CID156618338-Sp0	10.0	3	1.0951355	1.1436415	1.1270813
CID168361320-Sp0	10.0	3	1.0930675	1.0890987	1.1026548
CID168362786-Sp0	10.0	3	0.79011464	0.84208447	0.8420549
CID168370569-Sp0	10.0	3	0.66668713	0.71732306	0.7193082
CID168369580-Sp0	0.1	2	0.70665497	0.66591895	0.72806567
CID168370610-Sp0	0.1	2	0.73537433	0.5835214	0.88909405
CID91848600-Sp0	0.1	2	1.312228	0.69204056	1.6660969
CID168365252-Sp0	0.1	2	0.83374417	0.20960842	1.4062369
CID168375705-Sp0	0.1	2	0.9801803	0.2111614	0.75787675
CID146016216-Sp0	0.1	2	0.89886296	0.5213496	1.4283084
CID156618338-Sp0	0.1	2	0.76939434	0.5205581	1.0108253
CID168361320-Sp0	0.1	2	0.9298762	0.19278538	0.69570047
CID168362786-Sp0	0.1	2	0.6096944	0.27526027	0.64177275
CID168370569-Sp0	0.1	2	0.61863405	0.5084958	0.6351604
CID168369580-Sp0	1.0	2	0.74829376	0.7773456	0.76987284
CID168370610-Sp0	1.0	2	1.014031	1.0621549	1.1042733
CID91848600-Sp0	1.0	2	1.5659611	1.1999495	1.9132452
CID168365252-Sp0	1.0	2	1.2600251	0.71585786	1.7847077
CID168375705-Sp0	1.0	2	1.1930263	0.63406056	1.012548
CID146016216-Sp0	1.0	2	1.2294508	1.0386434	1.6960691
CID156618338-Sp0	1.0	2	1.0784549	1.056813	1.2434133
CID168361320-Sp0	1.0	2	1.1388649	0.6213914	0.94409865
CID168362786-Sp0	1.0	2	0.8307834	0.75843704	0.8586784
CID168370569-Sp0	1.0	2	0.6654809	0.6624881	0.6905536
CID168369580-Sp0	10.0	2	0.8203197	0.8383747	0.8439106
CID168370610-Sp0	10.0	2	1.044331	1.0684485	1.0634553
CID91848600-Sp0	10.0	2	2.131874	2.1329434	2.2136185
CID168365252-Sp0	10.0	2	1.9623675	1.9276862	2.108855
CID168375705-Sp0	10.0	2	1.2937176	1.2462445	1.2728586
CID146016216-Sp0	10.0	2	1.7435834	1.7536983	1.8448365
CID156618338-Sp0	10.0	2	1.1461506	1.1593188	1.1856817
CID168361320-Sp0	10.0	2	1.1886237	1.1469592	1.1616181
CID168362786-Sp0	10.0	2	0.8478209	0.865716	0.87288123
CID168370569-Sp0	10.0	2	0.7535049	0.78180826	0.7794419
CID168369580-Sp0	0.1	6	0.6374309	0.61004645	0.6313052
CID168370610-Sp0	0.1	6	0.5842956	0.47663647	0.63941693
CID91848600-Sp0	0.1	6	1.5818397	1.1260467	1.600952
CID168365252-Sp0	0.1	6	0.86677206	0.37285453	1.3480767
CID168375705-Sp0	0.1	6	0.8206135	0.2709543	0.64820635
CID146016216-Sp0	0.1	6	0.6939699	0.4673673	1.150379
CID156618338-Sp0	0.1	6	0.5583889	0.3838961	0.7597295
CID168361320-Sp0	0.1	6	0.91590273	0.5203121	0.73044276
CID168362786-Sp0	0.1	6	0.5487326	0.30561456	0.53251314
CID168370569-Sp0	0.1	6	0.523025	0.44254047	0.5115619
CID168369580-Sp0	1.0	6	0.7167951	0.74475837	0.7298826
CID168370610-Sp0	1.0	6	1.0128213	1.0366027	1.0452417
CID91848600-Sp0	1.0	6	1.9986386	1.7989949	2.0582545
CID168365252-Sp0	1.0	6	1.4037919	1.1376786	1.8174404
CID168375705-Sp0	1.0	6	1.0211192	0.83077496	0.9908302
CID146016216-Sp0	1.0	6	1.2243499	1.1771082	1.6059872
CID156618338-Sp0	1.0	6	1.0601375	1.0740284	1.1930863
CID168361320-Sp0	1.0	6	1.0458617	0.9260528	0.9854493
CID168362786-Sp0	1.0	6	0.7913969	0.768803	0.7990856
CID168370569-Sp0	1.0	6	0.5987487	0.61024445	0.6173346
CID168369580-Sp0	10.0	6	0.7629487	0.78528136	0.7970058
CID168370610-Sp0	10.0	6	1.0029917	1.024521	1.0268557
CID91848600-Sp0	10.0	6	2.157633	2.1020527	2.1731555
CID168365252-Sp0	10.0	6	1.8664875	1.8302135	1.9735405
CID168375705-Sp0	10.0	6	1.0961772	1.0933735	1.1384612
CID146016216-Sp0	10.0	6	1.6556325	1.6621248	1.7361717
CID156618338-Sp0	10.0	6	1.0817964	1.1034262	1.1222129
CID168361320-Sp0	10.0	6	1.0553119	1.0374395	1.0578507
CID168362786-Sp0	10.0	6	0.80603486	0.8245611	0.83109796
CID168370569-Sp0	10.0	6	0.6650372	0.7011098	0.71990144
CID168369580-Sp0	0.1	9	0.65913266	0.6616263	0.6689904
CID168370610-Sp0	0.1	9	0.59668183	0.5549704	0.71625525
CID91848600-Sp0	0.1	9	1.4840474	0.9130285	1.5295222
CID168365252-Sp0	0.1	9	0.70992345	0.33987102	1.1841296
CID168375705-Sp0	0.1	9	0.9752532	0.38260192	0.593067
CID146016216-Sp0	0.1	9	0.7025649	0.5315339	1.1998899
CID156618338-Sp0	0.1	9	0.622575	0.5399905	0.8328806
CID168361320-Sp0	0.1	9	0.98293024	0.48939806	0.59221256
CID168362786-Sp0	0.1	9	0.52479315	0.32707632	0.52617276
CID168370569-Sp0	0.1	9	0.5853965	0.5506389	0.5810679
CID168369580-Sp0	1.0	9	0.72826564	0.74264747	0.7191144
CID168370610-Sp0	1.0	9	1.022926	1.0442885	1.0535021
CID91848600-Sp0	1.0	9	2.0773122	1.7409068	2.028466
CID168365252-Sp0	1.0	9	1.388719	1.175003	1.7185714
CID168375705-Sp0	1.0	9	1.2006059	0.87005025	0.9864081
CID146016216-Sp0	1.0	9	1.3829106	1.3244331	1.6979363
CID156618338-Sp0	1.0	9	1.0885273	1.0937033	1.1758685
CID168361320-Sp0	1.0	9	1.1657833	0.904923	0.92785156
CID168362786-Sp0	1.0	9	0.83297586	0.8053482	0.83215076
CID168370569-Sp0	1.0	9	0.6484276	0.65109336	0.6605458
CID168369580-Sp0	10.0	9	0.78919065	0.7867243	0.77997315
CID168370610-Sp0	10.0	9	1.0889829	1.0911196	1.076795
CID91848600-Sp0	10.0	9	2.2836816	2.1813412	2.2200642
CID168365252-Sp0	10.0	9	2.0046594	1.929759	2.0921688
CID168375705-Sp0	10.0	9	1.2707462	1.1795543	1.2478734
CID146016216-Sp0	10.0	9	1.799593	1.7714511	1.9098166
CID156618338-Sp0	10.0	9	1.2050563	1.2014717	1.2339607
CID168361320-Sp0	10.0	9	1.175511	1.0895361	1.1137335
CID168362786-Sp0	10.0	9	0.85736746	0.85795426	0.8489942
CID168370569-Sp0	10.0	9	0.71864367	0.7259813	0.73206675
CID168369580-Sp0	0.1	8	0.4876098	0.3755582	0.46982282
CID168370610-Sp0	0.1	8	0.50689155	0.3156912	0.5321006
CID91848600-Sp0	0.1	8	1.1457293	0.24435714	1.0143163
CID168365252-Sp0	0.1	8	0.6367642	-0.0016071245	0.9631819
CID168375705-Sp0	0.1	8	0.75495476	0.081635654	0.38591135
CID146016216-Sp0	0.1	8	0.5427202	0.14202894	0.9348247
CID156618338-Sp0	0.1	8	0.45167553	0.16831465	0.6098283
CID168361320-Sp0	0.1	8	0.67420006	0.03694862	0.28321987
CID168362786-Sp0	0.1	8	0.55844563	0.28438762	0.49251533
CID168370569-Sp0	0.1	8	0.5214781	0.42480892	0.5044197
CID168369580-Sp0	1.0	8	0.68414545	0.71205664	0.70053285
CID168370610-Sp0	1.0	8	0.9509135	0.9478493	0.9806689
CID91848600-Sp0	1.0	8	1.6657127	0.9939841	1.5428392
CID168365252-Sp0	1.0	8	1.229856	0.50091434	1.4890194
CID168375705-Sp0	1.0	8	1.0686966	0.6640701	0.84339815
CID146016216-Sp0	1.0	8	1.1391912	0.83029723	1.4385805
CID156618338-Sp0	1.0	8	0.98164856	0.86656415	1.077536
CID168361320-Sp0	1.0	8	0.9852525	0.5358113	0.6825971
CID168362786-Sp0	1.0	8	0.7648974	0.7174492	0.7699744
CID168370569-Sp0	1.0	8	0.623748	0.62936246	0.633625
CID168369580-Sp0	10.0	8	0.7767878	0.7639079	0.74144727
CID168370610-Sp0	10.0	8	1.059431	1.0683923	1.0601604
CID91848600-Sp0	10.0	8	2.0794897	1.9438564	2.0400136
CID168365252-Sp0	10.0	8	1.9591378	1.7563843	1.9934059
CID168375705-Sp0	10.0	8	1.1820021	1.1155274	1.138134
CID146016216-Sp0	10.0	8	1.7344924	1.6512827	1.7706058
CID156618338-Sp0	10.0	8	1.1218798	1.1151415	1.1394194
CID168361320-Sp0	10.0	8	1.1025318	1.0464349	1.0468856
CID168362786-Sp0	10.0	8	0.8337712	0.8295381	0.8080729
CID168370569-Sp0	10.0	8	0.7156856	0.6910665	0.6653099
CID168372560-Sp0	0.1	1	0.60527104	0.049131557	0.10182555
CID20056668-Sp0	0.1	1	0.55974376	0.4546536	0.57763135
CID45082874-Sp0	0.1	1	0.5392811	0.50431967	0.5543127
CID49800388-Sp0	0.1	1	0.43543634	-0.0023497352	0.59630215
CID67706690-Sp0	0.1	1	0.7067839	0.30494344	0.21171987
CID91851027-Sp0	0.1	1	0.5654505	0.41795763	0.70612425
CID124904141-Sp0	0.1	1	0.79873556	0.51196283	0.9846316
CID168357102-Sp0	0.1	1	0.7001317	0.42883822	0.747452
CID168366295-Sp0	0.1	1	0.5157222	0.12610365	0.5943657
CID168373005-Sp0	0.1	1	0.7467641	0.5888417	0.9291714
CID168372560-Sp0	1.0	1	1.022249	0.67901385	0.66129047
CID20056668-Sp0	1.0	1	0.73208874	0.6800388	0.71143216
CID45082874-Sp0	1.0	1	0.61864483	0.59677005	0.6022252
CID49800388-Sp0	1.0	1	0.9976308	0.52695674	1.2463782
CID67706690-Sp0	1.0	1	0.9252536	0.76291144	0.6647258
CID91851027-Sp0	1.0	1	0.94202113	0.82240105	0.94485617
CID124904141-Sp0	1.0	1	1.3405273	1.1278553	1.3980756
CID168357102-Sp0	1.0	1	1.2054476	1.0775679	1.1736021
CID168366295-Sp0	1.0	1	1.0645716	0.8043922	1.1234832
CID168373005-Sp0	1.0	1	1.1803005	1.031311	1.1799662
CID168372560-Sp0	10.0	1	1.0037177	0.94138336	0.95538515
CID20056668-Sp0	10.0	1	0.7878249	0.7972971	0.78494024
CID45082874-Sp0	10.0	1	0.709413	0.7416692	0.72395915
CID49800388-Sp0	10.0	1	1.506565	1.3633591	1.4892673
CID67706690-Sp0	10.0	1	0.90929055	0.87656367	0.863224
CID91851027-Sp0	10.0	1	0.96625566	0.9454833	0.96318537
CID124904141-Sp0	10.0	1	1.5542647	1.4212362	1.5299511
CID168357102-Sp0	10.0	1	1.2479051	1.1844035	1.2140555
CID168366295-Sp0	10.0	1	1.2809986	1.1607983	1.2401342
CID168373005-Sp0	10.0	1	1.1635667	1.1016761	1.1683533
CID168372560-Sp0	0.1	5	0.6022247	0.05838462	0.30508608
CID20056668-Sp0	0.1	5	0.5228437	0.5077224	0.5507852
CID45082874-Sp0	0.1	5	0.5044122	0.4896855	0.49832833
CID49800388-Sp0	0.1	5	0.62658787	0.30663627	0.8306701
CID67706690-Sp0	0.1	5	0.6591399	0.2990539	0.40804717
CID91851027-Sp0	0.1	5	0.36070493	0.18564284	0.48458654
CID124904141-Sp0	0.1	5	0.7708324	0.7526578	0.9251003
CID168357102-Sp0	0.1	5	0.5436592	0.5483513	0.74230325
CID168366295-Sp0	0.1	5	0.858003	0.72174746	0.9522743
CID168373005-Sp0	0.1	5	0.71392095	0.7105387	0.8593366
CID168372560-Sp0	1.0	5	0.8807337	0.54544723	0.71683276
CID20056668-Sp0	1.0	5	0.6687081	0.6561791	0.6677667
CID45082874-Sp0	1.0	5	0.5638832	0.57028997	0.5627873
CID49800388-Sp0	1.0	5	1.1837226	0.9582394	1.3223357
CID67706690-Sp0	1.0	5	0.81314015	0.6844341	0.73350227
CID91851027-Sp0	1.0	5	0.8488797	0.77709657	0.8876517
CID124904141-Sp0	1.0	5	1.291821	1.2671423	1.3734144
CID168357102-Sp0	1.0	5	1.099724	1.1347604	1.1855786
CID168366295-Sp0	1.0	5	1.2422382	1.1488376	1.2791584
CID168373005-Sp0	1.0	5	1.0780315	1.060415	1.1276909
CID168372560-Sp0	10.0	5	0.98893523	0.9571462	0.979627
CID20056668-Sp0	10.0	5	0.76326656	0.76800567	0.76591766
CID45082874-Sp0	10.0	5	0.6852225	0.68024445	0.6931212
CID49800388-Sp0	10.0	5	1.5626454	1.4974474	1.5090153
CID67706690-Sp0	10.0	5	0.88717365	0.89360815	0.89089453
CID91851027-Sp0	10.0	5	0.90497684	0.9023872	0.9025394
CID124904141-Sp0	10.0	5	1.4745455	1.4954485	1.4588543
CID168357102-Sp0	10.0	5	1.305682	1.335056	1.2744913
CID168366295-Sp0	10.0	5	1.3024698	1.3007752	1.2978039
CID168373005-Sp0	10.0	5	1.1098117	1.1241477	1.1042725
CID168372560-Sp0	0.1	4	0.65839636	0.2680887	0.60046506
CID20056668-Sp0	0.1	4	0.54961324	0.5535368	0.6035739
CID45082874-Sp0	0.1	4	0.53179145	0.5549512	0.5577146
CID49800388-Sp0	0.1	4	0.8213902	0.7357234	1.2651238
CID67706690-Sp0	0.1	4	0.71366173	0.534258	0.65663433
CID91851027-Sp0	0.1	4	0.32592094	0.21550329	0.53632784
CID124904141-Sp0	0.1	4	0.8888641	0.94229805	1.1495173
CID168357102-Sp0	0.1	4	0.7301688	0.85025525	0.90666026
CID168366295-Sp0	0.1	4	0.99566805	0.97595227	1.1458766
CID168373005-Sp0	0.1	4	0.7990461	0.87980807	1.038301
CID168372560-Sp0	1.0	4	0.9225394	0.75188446	0.8786698
CID20056668-Sp0	1.0	4	0.66786426	0.7167101	0.70595014
CID45082874-Sp0	1.0	4	0.5632066	0.60155964	0.5959865
CID49800388-Sp0	1.0	4	1.2173878	1.2292575	1.550837
CID67706690-Sp0	1.0	4	0.81408507	0.7992773	0.7873128
CID91851027-Sp0	1.0	4	0.77583355	0.7756152	0.8972644
CID124904141-Sp0	1.0	4	1.2990936	1.3750252	1.4607325
CID168357102-Sp0	1.0	4	1.1547928	1.2672409	1.2222917
CID168366295-Sp0	1.0	4	1.101329	1.1333423	1.2103982
CID168373005-Sp0	1.0	4	1.1164966	1.1769959	1.2219057
CID168372560-Sp0	10.0	4	1.014563	1.0072013	1.014123
CID20056668-Sp0	10.0	4	0.73571736	0.7742957	0.76819766
CID45082874-Sp0	10.0	4	0.6469604	0.6737547	0.6840476
CID49800388-Sp0	10.0	4	1.5186743	1.5507374	1.6178751
CID67706690-Sp0	10.0	4	0.91268617	0.92868483	0.9264866
CID91851027-Sp0	10.0	4	0.86373	0.9057431	0.8921918
CID124904141-Sp0	10.0	4	1.5852668	1.6468836	1.622071
CID168357102-Sp0	10.0	4	1.2916477	1.3533628	1.2631145
CID168366295-Sp0	10.0	4	1.2020028	1.2393935	1.2823224
CID168373005-Sp0	10.0	4	1.15899	1.2027642	1.1896718
CID168372560-Sp0	0.1	0	0.5791491	0.06877506	0.23389499
CID20056668-Sp0	0.1	0	0.6262096	0.58836365	0.5795945
CID45082874-Sp0	0.1	0	0.5460695	0.5501494	0.4982708
CID49800388-Sp0	0.1	0	0.60284734	0.1265354	0.8096679
CID67706690-Sp0	0.1	0	0.6937401	0.44153196	0.43082798
CID91851027-Sp0	0.1	0	0.53652376	0.32929653	0.55465204
CID124904141-Sp0	0.1	0	0.8752499	0.6329143	0.9202209
CID168357102-Sp0	0.1	0	0.5880502	0.6803002	0.79035825
CID168366295-Sp0	0.1	0	1.0159792	0.68399215	1.0581275
CID168373005-Sp0	0.1	0	0.9933649	0.9142565	1.0538118
CID168372560-Sp0	1.0	0	0.89448047	0.6203166	0.6569516
CID20056668-Sp0	1.0	0	0.68420285	0.67250943	0.6239273
CID45082874-Sp0	1.0	0	0.56180024	0.5714234	0.4975294
CID49800388-Sp0	1.0	0	1.2390759	0.99175465	1.4063524
CID67706690-Sp0	1.0	0	0.78020316	0.7071975	0.6457475
CID91851027-Sp0	1.0	0	0.8348917	0.7882635	0.8340861
CID124904141-Sp0	1.0	0	1.3904322	1.3131282	1.4377034
CID168357102-Sp0	1.0	0	1.0619841	1.0981717	1.1337309
CID168366295-Sp0	1.0	0	1.1962945	0.994002	1.2243947
CID168373005-Sp0	1.0	0	1.1463467	1.1028359	1.1726012
CID168372560-Sp0	10.0	0	0.93616706	0.9013638	0.8865198
CID20056668-Sp0	10.0	0	0.8080546	0.8401123	0.78229123
CID45082874-Sp0	10.0	0	0.72915334	0.7754345	0.70200723
CID49800388-Sp0	10.0	0	1.4086558	1.3123698	1.4437047
CID67706690-Sp0	10.0	0	0.858404	0.860858	0.83402646
CID91851027-Sp0	10.0	0	0.8890364	0.90385526	0.86973643
CID124904141-Sp0	10.0	0	1.4274628	1.3828042	1.4429615
CID168357102-Sp0	10.0	0	1.1493655	1.1461535	1.1832758
CID168366295-Sp0	10.0	0	1.2065659	1.1251109	1.24358
CID168373005-Sp0	10.0	0	1.127469	1.1142297	1.144558
CID168372560-Sp0	0.1	7	0.8075831	0.26288	0.62402004
CID20056668-Sp0	0.1	7	0.5978072	0.4686161	0.55781764
CID45082874-Sp0	0.1	7	0.53108877	0.46621972	0.51043963
CID49800388-Sp0	0.1	7	1.0353866	0.32062417	1.2845321
CID67706690-Sp0	0.1	7	0.7641609	0.46876246	0.6470528
CID91851027-Sp0	0.1	7	0.5724855	0.20123003	0.6100268
CID124904141-Sp0	0.1	7	1.1810603	0.9185473	1.3481292
CID168357102-Sp0	0.1	7	0.8527098	0.5247184	1.0466392
CID168366295-Sp0	0.1	7	1.139013	1.0727408	1.2234988
CID168373005-Sp0	0.1	7	0.98460346	0.81929684	1.0948257
CID168372560-Sp0	1.0	7	0.8765929	0.44272012	0.72566015
CID20056668-Sp0	1.0	7	0.65067744	0.6064043	0.6303707
CID45082874-Sp0	1.0	7	0.56174266	0.5345553	0.5442575
CID49800388-Sp0	1.0	7	1.130416	0.55389786	1.3970432
CID67706690-Sp0	1.0	7	0.82451564	0.63935655	0.73605007
CID91851027-Sp0	1.0	7	0.6737354	0.41728622	0.71527046
CID124904141-Sp0	1.0	7	1.2646364	1.1268235	1.4569607
CID168357102-Sp0	1.0	7	0.94198453	0.7626498	1.1600515
CID168366295-Sp0	1.0	7	1.1830504	1.1552395	1.2692047
CID168373005-Sp0	1.0	7	1.070344	1.0201012	1.193807
CID168372560-Sp0	10.0	7	1.0939672	1.0418547	1.0588477
CID20056668-Sp0	10.0	7	0.8049214	0.8370817	0.8580735
CID45082874-Sp0	10.0	7	0.6909099	0.7232146	0.7518736
CID49800388-Sp0	10.0	7	1.6191046	1.5517073	1.7607249
CID67706690-Sp0	10.0	7	0.97730184	0.98494875	0.96855366
CID91851027-Sp0	10.0	7	0.9673856	0.98273623	0.9991214
CID124904141-Sp0	10.0	7	1.6146096	1.6141758	1.6898298
CID168357102-Sp0	10.0	7	1.335802	1.3798946	1.43027
CID168366295-Sp0	10.0	7	1.2987484	1.3377135	1.4026476
CID168373005-Sp0	10.0	7	1.2615328	1.2768673	1.326705
CID168372560-Sp0	0.1	3	0.74504924	0.41334242	0.59202874
CID20056668-Sp0	0.1	3	0.5235959	0.4850809	0.5319763
CID45082874-Sp0	0.1	3	0.5158897	0.5295191	0.52641916
CID49800388-Sp0	0.1	3	0.83806294	0.5770774	1.056577
CID67706690-Sp0	0.1	3	0.72570586	0.6074604	0.64548063
CID91851027-Sp0	0.1	3	0.43404594	0.23515366	0.55518
CID124904141-Sp0	0.1	3	0.9780246	0.9718191	1.2319036
CID168357102-Sp0	0.1	3	0.77041817	0.85565186	1.0197667
CID168366295-Sp0	0.1	3	1.1415122	1.1030399	1.1645348
CID168373005-Sp0	0.1	3	0.82242924	0.8547021	1.0343912
CID168372560-Sp0	1.0	3	0.9134624	0.71957743	0.82046056
CID20056668-Sp0	1.0	3	0.6649127	0.69112754	0.6674525
CID45082874-Sp0	1.0	3	0.57470727	0.60798836	0.58180565
CID49800388-Sp0	1.0	3	1.2091348	1.1936959	1.4284196
CID67706690-Sp0	1.0	3	0.8511346	0.8008642	0.8034166
CID91851027-Sp0	1.0	3	0.79091847	0.824313	0.9114835
CID124904141-Sp0	1.0	3	1.3294923	1.4202346	1.5279222
CID168357102-Sp0	1.0	3	1.1609106	1.3109423	1.3015501
CID168366295-Sp0	1.0	3	1.2337582	1.2429768	1.2357763
CID168373005-Sp0	1.0	3	1.078562	1.1510925	1.2142527
CID168372560-Sp0	10.0	3	0.98129797	0.9683159	0.9999736
CID20056668-Sp0	10.0	3	0.7054239	0.74987084	0.75110525
CID45082874-Sp0	10.0	3	0.6332611	0.68031454	0.6811619
CID49800388-Sp0	10.0	3	1.4363971	1.4828888	1.4725138
CID67706690-Sp0	10.0	3	0.86328894	0.88651234	0.9070406
CID91851027-Sp0	10.0	3	0.87045175	0.91587204	0.91749126
CID124904141-Sp0	10.0	3	1.4724674	1.5342369	1.5133346
CID168357102-Sp0	10.0	3	1.2620716	1.3323239	1.2917359
CID168366295-Sp0	10.0	3	1.2833326	1.292304	1.2850646
CID168373005-Sp0	10.0	3	1.1239817	1.1671189	1.1621662
CID168372560-Sp0	0.1	2	0.7795212	0.05745954	0.5278839
CID20056668-Sp0	0.1	2	0.6321981	0.52232313	0.637482
CID45082874-Sp0	0.1	2	0.5680398	0.51901954	0.5811303
CID49800388-Sp0	0.1	2	0.90167516	0.37708083	1.2289634
CID67706690-Sp0	0.1	2	0.80184126	0.32897413	0.61026883
CID91851027-Sp0	0.1	2	0.4003781	0.09079157	0.53501916
CID124904141-Sp0	0.1	2	1.0554432	0.9904754	1.3796241
CID168357102-Sp0	0.1	2	0.6971289	0.743774	0.87193376
CID168366295-Sp0	0.1	2	1.2385222	0.71547246	1.235568
CID168373005-Sp0	0.1	2	0.9220146	0.90535355	1.1611578
CID168372560-Sp0	1.0	2	1.0142441	0.393933	0.76065344
CID20056668-Sp0	1.0	2	0.6984845	0.7121915	0.7156148
CID45082874-Sp0	1.0	2	0.5876587	0.5997829	0.61206853
CID49800388-Sp0	1.0	2	1.2091643	0.9008014	1.5116202
CID67706690-Sp0	1.0	2	0.9587852	0.7185715	0.81982476
CID91851027-Sp0	1.0	2	0.85814476	0.68595415	0.93762666
CID124904141-Sp0	1.0	2	1.4635708	1.5144951	1.6800579
CID168357102-Sp0	1.0	2	1.1301317	1.2124591	1.2139621
CID168366295-Sp0	1.0	2	1.395727	1.1092474	1.4031179
CID168373005-Sp0	1.0	2	1.1643349	1.2285349	1.303216
CID168372560-Sp0	10.0	2	1.1205791	1.0477252	1.061621
CID20056668-Sp0	10.0	2	0.7971555	0.8114827	0.8088577
CID45082874-Sp0	10.0	2	0.70581955	0.7319702	0.7294705
CID49800388-Sp0	10.0	2	1.6015232	1.5830648	1.6544445
CID67706690-Sp0	10.0	2	0.95599663	0.9565042	0.94920397
CID91851027-Sp0	10.0	2	0.9062548	0.9270764	0.9406074
CID124904141-Sp0	10.0	2	1.5654039	1.5848415	1.6155157
CID168357102-Sp0	10.0	2	1.2941577	1.3099507	1.2674091
CID168366295-Sp0	10.0	2	1.4518245	1.4043821	1.4543186
CID168373005-Sp0	10.0	2	1.1490585	1.1523921	1.172138
CID168372560-Sp0	0.1	6	0.5798378	0.05242128	0.32714418
CID20056668-Sp0	0.1	6	0.4806763	0.35999522	0.4455711
CID45082874-Sp0	0.1	6	0.48609388	0.42218298	0.46233433
CID49800388-Sp0	0.1	6	0.7224805	0.39027712	0.89684236
CID67706690-Sp0	0.1	6	0.6350074	0.2727089	0.45342353
CID91851027-Sp0	0.1	6	0.33975798	0.060311012	0.41276127
CID124904141-Sp0	0.1	6	0.8522526	0.8476101	1.0384642
CID168357102-Sp0	0.1	6	0.5406279	0.6867612	0.787037
CID168366295-Sp0	0.1	6	0.68811524	0.31819892	0.7383902
CID168373005-Sp0	0.1	6	0.74562496	0.7207759	0.93138623
CID168372560-Sp0	1.0	6	0.8528959	0.5996789	0.7419975
CID20056668-Sp0	1.0	6	0.64209056	0.6496852	0.6423813
CID45082874-Sp0	1.0	6	0.5501766	0.55919003	0.5583576
CID49800388-Sp0	1.0	6	1.1847427	1.1051869	1.362463
CID67706690-Sp0	1.0	6	0.7862856	0.67497176	0.7271111
CID91851027-Sp0	1.0	6	0.812374	0.75811535	0.8817631
CID124904141-Sp0	1.0	6	1.3618321	1.3932796	1.4840482
CID168357102-Sp0	1.0	6	1.1860266	1.2512851	1.2474042
CID168366295-Sp0	1.0	6	1.22854	1.0243696	1.2244844
CID168373005-Sp0	1.0	6	1.1186118	1.1598226	1.2276793
CID168372560-Sp0	10.0	6	0.9429431	0.93664473	0.95592666
CID20056668-Sp0	10.0	6	0.71460503	0.7373067	0.7505951
CID45082874-Sp0	10.0	6	0.62053484	0.6505882	0.6701561
CID49800388-Sp0	10.0	6	1.4680126	1.4550316	1.4966146
CID67706690-Sp0	10.0	6	0.8437663	0.85713845	0.86687183
CID91851027-Sp0	10.0	6	0.872113	0.87765634	0.8878796
CID124904141-Sp0	10.0	6	1.503973	1.5192965	1.536197
CID168357102-Sp0	10.0	6	1.2870326	1.2684102	1.2755984
CID168366295-Sp0	10.0	6	1.2460085	1.2200397	1.2604448
CID168373005-Sp0	10.0	6	1.1388348	1.1516849	1.1689621
CID168372560-Sp0	0.1	9	0.7570119	0.11931187	0.35789043
CID20056668-Sp0	0.1	9	0.54612815	0.4908095	0.5245254
CID45082874-Sp0	0.1	9	0.537324	0.52906257	0.52652586
CID49800388-Sp0	0.1	9	0.7114987	0.31341517	0.8739303
CID67706690-Sp0	0.1	9	0.76555	0.39650738	0.47953206
CID91851027-Sp0	0.1	9	0.41002014	0.17906299	0.5118976
CID124904141-Sp0	0.1	9	1.0723506	1.0734254	1.2912445
CID168357102-Sp0	0.1	9	0.5801593	0.6572367	0.86654377
CID168366295-Sp0	0.1	9	1.1219748	0.66810405	1.0614939
CID168373005-Sp0	0.1	9	0.89543366	0.8839703	1.0820088
CID168372560-Sp0	1.0	9	1.0576297	0.67718905	0.81494427
CID20056668-Sp0	1.0	9	0.67543346	0.6666054	0.6653315
CID45082874-Sp0	1.0	9	0.58916503	0.6004197	0.58942974
CID49800388-Sp0	1.0	9	1.3806322	1.1480772	1.4262519
CID67706690-Sp0	1.0	9	0.9097939	0.7411214	0.768121
CID91851027-Sp0	1.0	9	0.8830854	0.79390836	0.9084839
CID124904141-Sp0	1.0	9	1.5389398	1.5428746	1.6467164
CID168357102-Sp0	1.0	9	1.2026907	1.2484984	1.2658745
CID168366295-Sp0	1.0	9	1.3246316	1.0054125	1.2578801
CID168373005-Sp0	1.0	9	1.2015762	1.2022241	1.2858869
CID168372560-Sp0	10.0	9	1.0871203	1.0046726	1.0393733
CID20056668-Sp0	10.0	9	0.73921293	0.7377483	0.7437605
CID45082874-Sp0	10.0	9	0.68204296	0.6766496	0.6888755
CID49800388-Sp0	10.0	9	1.6666656	1.6180851	1.6929758
CID67706690-Sp0	10.0	9	0.9597373	0.92813385	0.9246031
CID91851027-Sp0	10.0	9	0.9183604	0.90906286	0.9119481
CID124904141-Sp0	10.0	9	1.65823	1.6333022	1.6733499
CID168357102-Sp0	10.0	9	1.4313325	1.4130882	1.4067637
CID168366295-Sp0	10.0	9	1.4112624	1.3611557	1.4592217
CID168373005-Sp0	10.0	9	1.2416009	1.2226602	1.23946
CID168372560-Sp0	0.1	8	0.6983657	0.08389669	0.3076411
CID20056668-Sp0	0.1	8	0.44268876	0.32531744	0.4051546
CID45082874-Sp0	0.1	8	0.48738348	0.47437778	0.46327198
CID49800388-Sp0	0.1	8	0.58394957	0.033460766	0.66430026
CID67706690-Sp0	0.1	8	0.68218875	0.3155001	0.39467114
CID91851027-Sp0	0.1	8	0.57949823	0.27100396	0.57499003
CID124904141-Sp0	0.1	8	0.9554515	0.8075043	1.0766084
CID168357102-Sp0	0.1	8	0.4888106	0.46835718	0.5777958
CID168366295-Sp0	0.1	8	0.601629	0.10398498	0.6369866
CID168373005-Sp0	0.1	8	0.829894	0.73130906	0.94463915
CID168372560-Sp0	1.0	8	0.95794374	0.5664562	0.68612766
CID20056668-Sp0	1.0	8	0.62476313	0.6336013	0.62374157
CID45082874-Sp0	1.0	8	0.55023676	0.57519996	0.5456819
CID49800388-Sp0	1.0	8	1.1392221	0.7243668	1.1917259
CID67706690-Sp0	1.0	8	0.84025013	0.7387427	0.7296144
CID91851027-Sp0	1.0	8	0.8460802	0.7381185	0.8745025
CID124904141-Sp0	1.0	8	1.4238695	1.3966072	1.5103493
CID168357102-Sp0	1.0	8	1.0531988	1.1076709	1.0597734
CID168366295-Sp0	1.0	8	1.0997815	0.7646694	1.133849
CID168373005-Sp0	1.0	8	1.139572	1.1247307	1.2106966
CID168372560-Sp0	10.0	8	1.0208529	0.96678424	0.9607946
CID20056668-Sp0	10.0	8	0.7348313	0.6993576	0.67170244
CID45082874-Sp0	10.0	8	0.6688638	0.6391766	0.606993
CID49800388-Sp0	10.0	8	1.5487022	1.4842608	1.5466039
CID67706690-Sp0	10.0	8	0.878583	0.8375298	0.8066972
CID91851027-Sp0	10.0	8	0.9415416	0.9268786	0.9332055
CID124904141-Sp0	10.0	8	1.5835835	1.5427516	1.579651
CID168357102-Sp0	10.0	8	1.2793808	1.267821	1.2655139
CID168366295-Sp0	10.0	8	1.2939385	1.2397313	1.3017342
