## Supplementary material for "Atom-level Machine Learning of Protein-Glycan Interactions and Cross-chiral Recognition in Glycobiology": Models: Predictions_table_6-fMC-Net-3galectins.txt (part 24 of 56)

Name	Concentration	Model	0	1	2
CID168373005-Sp0	10.0	8	1.2062162	1.1846696	1.2237477
CID10081338-Sp0	0.1	1	0.57149947	0.5241809	0.60299873
CID88364979-Sp0	0.1	1	0.6165179	0.5048864	0.6102014
CID12313241-Sp0	0.1	1	0.53515035	0.46687216	0.5589694
CID14337647-Sp0	0.1	1	0.53974825	0.48203966	0.53324497
CID10223866-Sp0	0.1	1	0.6430732	0.5893485	0.68229395
CID11175124-Sp0	0.1	1	0.39656743	0.1192524	0.25391725
CID91852653-Sp0	0.1	1	0.5319476	0.07863956	0.48322952
CID94001674-Sp0	0.1	1	0.6534361	0.37132955	0.5062343
CID168360471-Sp0	0.1	1	0.49202564	0.25689042	0.68206865
CID21627868-Sp0	0.1	1	0.49881616	0.4230142	0.50369155
CID10081338-Sp0	1.0	1	0.6851273	0.6429468	0.6733892
CID88364979-Sp0	1.0	1	0.7527109	0.7091538	0.74305797
CID12313241-Sp0	1.0	1	0.66117334	0.617622	0.63897836
CID14337647-Sp0	1.0	1	0.73042434	0.71992385	0.7016975
CID10223866-Sp0	1.0	1	0.763977	0.72620845	0.76871145
CID11175124-Sp0	1.0	1	0.74161565	0.61709046	0.70327276
CID91852653-Sp0	1.0	1	1.0923363	0.8876401	1.1015012
CID94001674-Sp0	1.0	1	0.7898334	0.700539	0.75589496
CID168360471-Sp0	1.0	1	0.8968032	0.68577874	0.906673
CID21627868-Sp0	1.0	1	0.6444174	0.6126285	0.6282381
CID10081338-Sp0	10.0	1	0.7455138	0.7701169	0.7602145
CID88364979-Sp0	10.0	1	0.79513747	0.80174816	0.79609644
CID12313241-Sp0	10.0	1	0.72473973	0.7542889	0.7357281
CID14337647-Sp0	10.0	1	0.7806956	0.79476404	0.76868397
CID10223866-Sp0	10.0	1	0.8035131	0.8315716	0.83447605
CID11175124-Sp0	10.0	1	0.7826717	0.78172255	0.77903265
CID91852653-Sp0	10.0	1	1.1935381	1.14011	1.1929684
CID94001674-Sp0	10.0	1	0.84235275	0.8321613	0.83221036
CID168360471-Sp0	10.0	1	0.8907406	0.8730694	0.8936511
CID21627868-Sp0	10.0	1	0.71623987	0.7502396	0.73565966
CID10081338-Sp0	0.1	5	0.5472617	0.5610693	0.5576674
CID88364979-Sp0	0.1	5	0.5167029	0.55262244	0.51729226
CID12313241-Sp0	0.1	5	0.49397168	0.45001018	0.48191422
CID14337647-Sp0	0.1	5	0.6418927	0.62890345	0.61029863
CID10223866-Sp0	0.1	5	0.5647892	0.67250365	0.5841018
CID11175124-Sp0	0.1	5	0.5167234	0.20309128	0.37001073
CID91852653-Sp0	0.1	5	0.80416405	0.6622193	0.7390834
CID94001674-Sp0	0.1	5	0.6621548	0.5469817	0.6096096
CID168360471-Sp0	0.1	5	0.51257515	0.38755155	0.6575464
CID21627868-Sp0	0.1	5	0.49025467	0.4707155	0.4823036
CID10081338-Sp0	1.0	5	0.6266984	0.64331734	0.6291721
CID88364979-Sp0	1.0	5	0.6507616	0.6903905	0.6411675
CID12313241-Sp0	1.0	5	0.5969893	0.59031856	0.5926912
CID14337647-Sp0	1.0	5	0.6798967	0.68159586	0.6554041
CID10223866-Sp0	1.0	5	0.6811042	0.7838187	0.6894233
CID11175124-Sp0	1.0	5	0.7239605	0.60585546	0.6775371
CID91852653-Sp0	1.0	5	1.0727633	1.0566043	1.0519998
CID94001674-Sp0	1.0	5	0.76683736	0.7321673	0.7538339
CID168360471-Sp0	1.0	5	0.8769541	0.82334083	0.9120488
CID21627868-Sp0	1.0	5	0.5952275	0.60065496	0.59265137
CID10081338-Sp0	10.0	5	0.72810197	0.73782915	0.7431114
CID88364979-Sp0	10.0	5	0.7590709	0.7750223	0.78242195
CID12313241-Sp0	10.0	5	0.69697654	0.69598997	0.7054008
CID14337647-Sp0	10.0	5	0.77668166	0.7710884	0.78032887
CID10223866-Sp0	10.0	5	0.79395497	0.8290577	0.8268051
CID11175124-Sp0	10.0	5	0.7523228	0.74549687	0.7622762
CID91852653-Sp0	10.0	5	1.1443186	1.126978	1.1024389
CID94001674-Sp0	10.0	5	0.84182155	0.85250837	0.85086536
CID168360471-Sp0	10.0	5	0.91418266	0.9036288	0.91260886
CID21627868-Sp0	10.0	5	0.7068399	0.71244603	0.70684576
CID10081338-Sp0	0.1	4	0.5864012	0.636993	0.6179127
CID88364979-Sp0	0.1	4	0.63581985	0.70498705	0.65109086
CID12313241-Sp0	0.1	4	0.534654	0.5435978	0.5891007
CID14337647-Sp0	0.1	4	0.65437263	0.6771232	0.6520581
CID10223866-Sp0	0.1	4	0.6760984	0.74965084	0.7419394
CID11175124-Sp0	0.1	4	0.49052072	0.3157453	0.54697025
CID91852653-Sp0	0.1	4	0.7732676	0.7091818	0.86333865
CID94001674-Sp0	0.1	4	0.6948741	0.6634904	0.7188269
CID168360471-Sp0	0.1	4	0.514897	0.4633667	0.78161716
CID21627868-Sp0	0.1	4	0.5161079	0.52343565	0.55893755
CID10081338-Sp0	1.0	4	0.62665606	0.68451846	0.66594356
CID88364979-Sp0	1.0	4	0.66340446	0.7280903	0.6876125
CID12313241-Sp0	1.0	4	0.58983976	0.623988	0.6315225
CID14337647-Sp0	1.0	4	0.6924227	0.732097	0.7126191
CID10223866-Sp0	1.0	4	0.7467425	0.82403874	0.7951826
CID11175124-Sp0	1.0	4	0.70088357	0.66277325	0.73065835
CID91852653-Sp0	1.0	4	1.0615481	1.0760491	1.0982697
CID94001674-Sp0	1.0	4	0.7640708	0.7930825	0.8015588
CID168360471-Sp0	1.0	4	0.81934667	0.8254342	0.94666564
CID21627868-Sp0	1.0	4	0.5811683	0.6199451	0.6182432
CID10081338-Sp0	10.0	4	0.70395154	0.74296	0.74499464
CID88364979-Sp0	10.0	4	0.7571235	0.80513716	0.8067252
CID12313241-Sp0	10.0	4	0.66522	0.6969204	0.7045934
CID14337647-Sp0	10.0	4	0.74755895	0.7830471	0.77798957
CID10223866-Sp0	10.0	4	0.772533	0.8402437	0.83083487
CID11175124-Sp0	10.0	4	0.72025836	0.7459613	0.75912905
CID91852653-Sp0	10.0	4	1.1517857	1.2015961	1.2048194
CID94001674-Sp0	10.0	4	0.8162328	0.8580973	0.8524626
CID168360471-Sp0	10.0	4	0.85335755	0.8821889	0.91285086
CID21627868-Sp0	10.0	4	0.6592133	0.6887084	0.6945607
CID10081338-Sp0	0.1	0	0.6117984	0.61462283	0.56524086
CID88364979-Sp0	0.1	0	0.70108706	0.72246766	0.64514065
CID12313241-Sp0	0.1	0	0.57495946	0.57214415	0.5292986
CID14337647-Sp0	0.1	0	0.6580127	0.5998192	0.6070299
CID10223866-Sp0	0.1	0	0.66406506	0.7038527	0.667238
CID11175124-Sp0	0.1	0	0.42189944	0.16329306	0.3024491
CID91852653-Sp0	0.1	0	0.45411158	0.07174546	0.4614979
CID94001674-Sp0	0.1	0	0.6983868	0.62539375	0.6202418
CID168360471-Sp0	0.1	0	0.71023315	0.57398736	0.77864784
CID21627868-Sp0	0.1	0	0.5321318	0.5190964	0.48825425
CID10081338-Sp0	1.0	0	0.6179718	0.6312453	0.5640867
CID88364979-Sp0	1.0	0	0.7071925	0.72342134	0.6386476
CID12313241-Sp0	1.0	0	0.5922336	0.6000148	0.53195983
CID14337647-Sp0	1.0	0	0.6882864	0.67493343	0.6355308
CID10223866-Sp0	1.0	0	0.70603293	0.73402965	0.6797791
CID11175124-Sp0	1.0	0	0.66551554	0.59826565	0.6117143
CID91852653-Sp0	1.0	0	0.90692395	0.62882006	0.9290112
CID94001674-Sp0	1.0	0	0.7397531	0.70706713	0.6780657
CID168360471-Sp0	1.0	0	0.8413748	0.7699686	0.8540175
CID21627868-Sp0	1.0	0	0.5757302	0.58162665	0.5204043
CID10081338-Sp0	10.0	0	0.7736238	0.8173122	0.7480568
CID88364979-Sp0	10.0	0	0.81154287	0.85504955	0.7838392
CID12313241-Sp0	10.0	0	0.7458487	0.7922441	0.7197285
CID14337647-Sp0	10.0	0	0.8017852	0.83103466	0.7618571
CID10223866-Sp0	10.0	0	0.8004876	0.85958827	0.7988189
CID11175124-Sp0	10.0	0	0.75061417	0.76473856	0.72125834
CID91852653-Sp0	10.0	0	1.1691927	1.1182375	1.1705538
CID94001674-Sp0	10.0	0	0.85183173	0.8638435	0.8260807
CID168360471-Sp0	10.0	0	0.89377403	0.8980817	0.8916153
CID21627868-Sp0	10.0	0	0.7342564	0.7806934	0.71393895
CID10081338-Sp0	0.1	7	0.61664265	0.5865878	0.60100687
CID88364979-Sp0	0.1	7	0.63476855	0.58216226	0.6580258
CID12313241-Sp0	0.1	7	0.5510851	0.4512851	0.53921604
CID14337647-Sp0	0.1	7	0.68495876	0.64155763	0.6544426
CID10223866-Sp0	0.1	7	0.62379646	0.44972548	0.63553894
CID11175124-Sp0	0.1	7	0.6343987	0.37516558	0.54375017
CID91852653-Sp0	0.1	7	1.0933053	1.0078758	1.1422539
CID94001674-Sp0	0.1	7	0.7151303	0.59246445	0.68870425
CID168360471-Sp0	0.1	7	0.71902317	0.50648814	0.77723396
CID21627868-Sp0	0.1	7	0.5353594	0.44111803	0.51272553
CID10081338-Sp0	1.0	7	0.6329526	0.62625325	0.6243287
CID88364979-Sp0	1.0	7	0.66563994	0.6502218	0.68296
CID12313241-Sp0	1.0	7	0.5926598	0.55050963	0.58410686
CID14337647-Sp0	1.0	7	0.6948488	0.6674534	0.67089236
CID10223866-Sp0	1.0	7	0.67433155	0.5760577	0.687142
CID11175124-Sp0	1.0	7	0.6826022	0.51718646	0.61776835
CID91852653-Sp0	1.0	7	1.1447881	1.1091492	1.1900553
CID94001674-Sp0	1.0	7	0.76128757	0.70011234	0.7434541
CID168360471-Sp0	1.0	7	0.80143946	0.6799724	0.8535244
CID21627868-Sp0	1.0	7	0.5811236	0.5522644	0.5677506
CID10081338-Sp0	10.0	7	0.7788838	0.82167697	0.84187734
CID88364979-Sp0	10.0	7	0.81285965	0.836807	0.8784342
CID12313241-Sp0	10.0	7	0.7297283	0.7611581	0.79326355
CID14337647-Sp0	10.0	7	0.830664	0.85395575	0.8642678
CID10223866-Sp0	10.0	7	0.8023229	0.7989112	0.8863546
CID11175124-Sp0	10.0	7	0.8304193	0.83243144	0.85426503
CID91852653-Sp0	10.0	7	1.2816608	1.2508241	1.2964339
CID94001674-Sp0	10.0	7	0.89538604	0.91741014	0.9424093
CID168360471-Sp0	10.0	7	0.9868749	0.9865924	1.04444
CID21627868-Sp0	10.0	7	0.7172245	0.75792193	0.78035766
CID10081338-Sp0	0.1	3	0.5623772	0.5902715	0.5841625
CID88364979-Sp0	0.1	3	0.59721285	0.63965356	0.67132604
CID12313241-Sp0	0.1	3	0.5114632	0.49053764	0.5338453
CID14337647-Sp0	0.1	3	0.6600628	0.66957766	0.65033674
CID10223866-Sp0	0.1	3	0.7101518	0.74044204	0.80582374
CID11175124-Sp0	0.1	3	0.54457706	0.38253585	0.50173235
CID91852653-Sp0	0.1	3	1.0687068	1.0738336	1.076616
CID94001674-Sp0	0.1	3	0.6738091	0.65255225	0.65231746
CID168360471-Sp0	0.1	3	0.6015941	0.5769897	0.7583094
CID21627868-Sp0	0.1	3	0.49533644	0.48343992	0.5150446
CID10081338-Sp0	1.0	3	0.64026123	0.67904514	0.651787
CID88364979-Sp0	1.0	3	0.6378619	0.6949952	0.6972316
CID12313241-Sp0	1.0	3	0.5986558	0.6267282	0.61281216
CID14337647-Sp0	1.0	3	0.6927764	0.7114886	0.67775977
CID10223866-Sp0	1.0	3	0.72257376	0.7697106	0.80694795
CID11175124-Sp0	1.0	3	0.6854185	0.6539744	0.6727443
CID91852653-Sp0	1.0	3	1.1092665	1.1474688	1.1212047
CID94001674-Sp0	1.0	3	0.7568662	0.77106875	0.7508827
CID168360471-Sp0	1.0	3	0.7847468	0.82088625	0.8914313
CID21627868-Sp0	1.0	3	0.5886332	0.62397856	0.600277
CID10081338-Sp0	10.0	3	0.69054186	0.7381511	0.7390404
CID88364979-Sp0	10.0	3	0.70071936	0.7473241	0.7621483
CID12313241-Sp0	10.0	3	0.6527136	0.70008606	0.6990184
CID14337647-Sp0	10.0	3	0.7497084	0.78818333	0.78549004
CID10223866-Sp0	10.0	3	0.79012626	0.8460666	0.85249525
CID11175124-Sp0	10.0	3	0.71959996	0.7538154	0.7620769
CID91852653-Sp0	10.0	3	1.1757329	1.2102098	1.2144512
CID94001674-Sp0	10.0	3	0.7958403	0.8341044	0.8390298
CID168360471-Sp0	10.0	3	0.83063537	0.88057476	0.8836016
CID21627868-Sp0	10.0	3	0.64583254	0.69511604	0.69557786
CID10081338-Sp0	0.1	2	0.63515824	0.6318404	0.6618311
CID88364979-Sp0	0.1	2	0.6861666	0.69544107	0.7096469
CID12313241-Sp0	0.1	2	0.57617635	0.50078607	0.59898627
CID14337647-Sp0	0.1	2	0.6815171	0.5782559	0.6450882
CID10223866-Sp0	0.1	2	0.7259333	0.7510494	0.78443134
CID11175124-Sp0	0.1	2	0.5692159	0.1367055	0.46624875
CID91852653-Sp0	0.1	2	0.9310646	0.6281082	1.0240222
CID94001674-Sp0	0.1	2	0.75464547	0.58584327	0.7444173
CID168360471-Sp0	0.1	2	0.7210854	0.541994	0.8776743
CID21627868-Sp0	0.1	2	0.56758845	0.49189734	0.5854379
CID10081338-Sp0	1.0	2	0.65415764	0.69285053	0.68657005
CID88364979-Sp0	1.0	2	0.72725284	0.7771315	0.75067145
CID12313241-Sp0	1.0	2	0.6213645	0.63956803	0.6535852
CID14337647-Sp0	1.0	2	0.7254448	0.7037052	0.7121509
CID10223866-Sp0	1.0	2	0.759639	0.8252191	0.82191163
CID11175124-Sp0	1.0	2	0.7818044	0.54737425	0.7053457
CID91852653-Sp0	1.0	2	1.1301173	1.0437882	1.2103173
CID94001674-Sp0	1.0	2	0.8324099	0.8056917	0.83749545
CID168360471-Sp0	1.0	2	0.8884916	0.8669152	0.9854462
CID21627868-Sp0	1.0	2	0.6151339	0.63353634	0.6421107
CID10081338-Sp0	10.0	2	0.7746498	0.7971023	0.7914452
CID88364979-Sp0	10.0	2	0.81869054	0.83874637	0.84884167
CID12313241-Sp0	10.0	2	0.7296999	0.754381	0.74927366
CID14337647-Sp0	10.0	2	0.79208463	0.8068264	0.80215406
CID10223866-Sp0	10.0	2	0.79976153	0.8518677	0.8648064
CID11175124-Sp0	10.0	2	0.7738798	0.77963656	0.7833696
CID91852653-Sp0	10.0	2	1.2094958	1.1865462	1.2265042
CID94001674-Sp0	10.0	2	0.87203085	0.88280255	0.8849222
CID168360471-Sp0	10.0	2	0.9067612	0.9247132	0.94357085
CID21627868-Sp0	10.0	2	0.7311022	0.75812334	0.75201416
CID10081338-Sp0	0.1	6	0.54074717	0.52637273	0.5514229
CID88364979-Sp0	0.1	6	0.5118647	0.5083709	0.5134342
CID12313241-Sp0	0.1	6	0.47424483	0.40040094	0.47331452
CID14337647-Sp0	0.1	6	0.6667941	0.61215496	0.6260127
CID10223866-Sp0	0.1	6	0.685573	0.73229074	0.72249687
CID11175124-Sp0	0.1	6	0.5107725	0.19026577	0.38528854
CID91852653-Sp0	0.1	6	1.0197257	0.90722877	1.0002918
CID94001674-Sp0	0.1	6	0.5126794	0.3336983	0.4744996
CID168360471-Sp0	0.1	6	0.48984534	0.29372412	0.6602192
CID21627868-Sp0	0.1	6	0.4748302	0.39406437	0.44364837
CID10081338-Sp0	1.0	6	0.6011916	0.6270032	0.6179706
CID88364979-Sp0	1.0	6	0.6472015	0.7002584	0.6666609
CID12313241-Sp0	1.0	6	0.5763995	0.5887539	0.58610004
CID14337647-Sp0	1.0	6	0.6760198	0.6630632	0.6679479
CID10223866-Sp0	1.0	6	0.7116093	0.7653667	0.7531253
CID11175124-Sp0	1.0	6	0.699469	0.60277975	0.6605321
CID91852653-Sp0	1.0	6	1.16268	1.1506215	1.1705841
CID94001674-Sp0	1.0	6	0.6932212	0.693011	0.7049483
CID168360471-Sp0	1.0	6	0.7734909	0.7241065	0.9039105
CID21627868-Sp0	1.0	6	0.5720615	0.5821964	0.5755672
CID10081338-Sp0	10.0	6	0.670766	0.7035876	0.7194768
CID88364979-Sp0	10.0	6	0.7132823	0.7495684	0.7638707
CID12313241-Sp0	10.0	6	0.64449334	0.6753423	0.68905497
CID14337647-Sp0	10.0	6	0.7401685	0.75315535	0.7636205
CID10223866-Sp0	10.0	6	0.7353373	0.78448045	0.7974211
CID11175124-Sp0	10.0	6	0.71693766	0.7322027	0.74883103
CID91852653-Sp0	10.0	6	1.1664535	1.1548694	1.1708686
CID94001674-Sp0	10.0	6	0.74856013	0.78455794	0.80146015
CID168360471-Sp0	10.0	6	0.81661475	0.8508865	0.885275
CID21627868-Sp0	10.0	6	0.6419761	0.67344445	0.6902472
CID10081338-Sp0	0.1	9	0.5916621	0.60515076	0.5855902
CID88364979-Sp0	0.1	9	0.6157357	0.67110157	0.617377
CID12313241-Sp0	0.1	9	0.5177147	0.48607236	0.5209785
CID14337647-Sp0	0.1	9	0.68484986	0.65923613	0.6340856
CID10223866-Sp0	0.1	9	0.629665	0.7300141	0.66623026
CID11175124-Sp0	0.1	9	0.525896	0.17946179	0.37018746
CID91852653-Sp0	0.1	9	0.95480835	0.7293526	0.8691231
CID94001674-Sp0	0.1	9	0.74029297	0.62227964	0.6705167
CID168360471-Sp0	0.1	9	0.630678	0.5529164	0.78035873
CID21627868-Sp0	0.1	9	0.5069258	0.4717713	0.49260575
CID10081338-Sp0	1.0	9	0.6745317	0.7000069	0.682518
CID88364979-Sp0	1.0	9	0.68082064	0.7205644	0.66703373
CID12313241-Sp0	1.0	9	0.61837816	0.62523913	0.6239688
CID14337647-Sp0	1.0	9	0.70400345	0.7030789	0.6676389
CID10223866-Sp0	1.0	9	0.7116843	0.779175	0.7365794
CID11175124-Sp0	1.0	9	0.76657325	0.6201535	0.68691015
CID91852653-Sp0	1.0	9	1.1608326	1.0805721	1.1050714
CID94001674-Sp0	1.0	9	0.8195876	0.7732958	0.7917783
CID168360471-Sp0	1.0	9	0.8821529	0.8568553	0.9527192
CID21627868-Sp0	1.0	9	0.6113592	0.6186431	0.6124003
CID10081338-Sp0	10.0	9	0.74540824	0.74538344	0.7461118
CID88364979-Sp0	10.0	9	0.78305155	0.7969987	0.8062301
CID12313241-Sp0	10.0	9	0.6943856	0.6990295	0.70829856
CID14337647-Sp0	10.0	9	0.7861382	0.779397	0.76705414
CID10223866-Sp0	10.0	9	0.82030153	0.84716254	0.84158635
CID11175124-Sp0	10.0	9	0.74926823	0.7364803	0.742404
CID91852653-Sp0	10.0	9	1.2072715	1.1623453	1.1758438
CID94001674-Sp0	10.0	9	0.8681892	0.8705371	0.8702493
CID168360471-Sp0	10.0	9	0.9536675	0.9524889	0.98104495
CID21627868-Sp0	10.0	9	0.6975283	0.6955961	0.7073294
CID10081338-Sp0	0.1	8	0.554672	0.5635476	0.5577103
CID88364979-Sp0	0.1	8	0.5434302	0.5898129	0.5238341
CID12313241-Sp0	0.1	8	0.49817052	0.45165187	0.47406
CID14337647-Sp0	0.1	8	0.58627903	0.457362	0.5036416
CID10223866-Sp0	0.1	8	0.6759794	0.74503505	0.71790355
CID11175124-Sp0	0.1	8	0.51500124	0.12953623	0.3290131
CID91852653-Sp0	0.1	8	0.6918769	0.15482621	0.5524829
CID94001674-Sp0	0.1	8	0.64389265	0.39192486	0.5305427
CID168360471-Sp0	0.1	8	0.590047	0.3083957	0.6505057
CID21627868-Sp0	0.1	8	0.4508499	0.38347048	0.40410405
CID10081338-Sp0	1.0	8	0.6215582	0.66132176	0.6335294
CID88364979-Sp0	1.0	8	0.6553224	0.70886016	0.6557303
CID12313241-Sp0	1.0	8	0.58054435	0.6046438	0.58156836
CID14337647-Sp0	1.0	8	0.6733634	0.65253454	0.6479851
CID10223866-Sp0	1.0	8	0.70129764	0.7720206	0.7386663
CID11175124-Sp0	1.0	8	0.72747266	0.544673	0.6436301
CID91852653-Sp0	1.0	8	1.001686	0.68654513	0.91371816
CID94001674-Sp0	1.0	8	0.7855561	0.73702073	0.7587789
CID168360471-Sp0	1.0	8	0.8568765	0.7415254	0.89722955
CID21627868-Sp0	1.0	8	0.57406855	0.60040176	0.57136494
CID10081338-Sp0	10.0	8	0.73538184	0.7174678	0.6857576
CID88364979-Sp0	10.0	8	0.7755377	0.75286293	0.73900694
CID12313241-Sp0	10.0	8	0.69310963	0.6685424	0.6344187
CID14337647-Sp0	10.0	8	0.7450578	0.71876574	0.6999346
CID10223866-Sp0	10.0	8	0.78099304	0.8082627	0.7950209
CID11175124-Sp0	10.0	8	0.7574504	0.7107556	0.6871898
CID91852653-Sp0	10.0	8	1.2125666	1.1595666	1.2107167
CID94001674-Sp0	10.0	8	0.8353133	0.8228313	0.80236936
CID168360471-Sp0	10.0	8	0.9238199	0.913306	0.92144203
CID21627868-Sp0	10.0	8	0.68598586	0.6621151	0.62778777
CID91856440-Sp0	0.1	1	0.8430168	0.045458607	1.0702775
CID146015517-Sp0	0.1	1	0.5229842	0.0071564764	1.3565643
CID168363231-Sp0	0.1	1	0.1340603	-0.0017509958	0.34380743
CID89839904-Sp0	0.1	1	0.51448727	0.46046227	0.50790036
CID91845871-Sp0	0.1	1	1.0524356	0.1696429	1.2983956
CID91846240-Sp0	0.1	1	0.32277504	-0.0013728765	1.1970613
CID70678907-Sp0	0.1	1	0.5080739	0.19877289	0.9109209
CID91857355-Sp0	0.1	1	0.5908795	0.35774308	0.5906861
CID91857477-Sp0	0.1	1	0.6877278	0.42888215	0.76286376
CID91972215-Sp0	0.1	1	0.7638155	0.43098515	1.1541412
CID91856440-Sp0	1.0	1	1.4137222	0.8238708	1.6597946
CID146015517-Sp0	1.0	1	1.2067724	0.8284991	1.9545608
CID168363231-Sp0	1.0	1	0.44662702	0.17505579	0.66268533
CID89839904-Sp0	1.0	1	0.6166096	0.597704	0.59844023
CID91845871-Sp0	1.0	1	1.6704078	0.9999099	1.9379108
CID91846240-Sp0	1.0	1	0.9064845	0.4914222	1.6061728
CID70678907-Sp0	1.0	1	1.0394092	0.7237555	1.2269821
CID91857355-Sp0	1.0	1	0.91322774	0.8174472	0.8871616
CID91857477-Sp0	1.0	1	0.9843402	0.8078345	0.9876136
CID91972215-Sp0	1.0	1	1.3602524	1.0489036	1.5370955
CID91856440-Sp0	10.0	1	2.0563397	1.8032213	2.0011353
CID146015517-Sp0	10.0	1	2.268185	1.9474311	2.2483077
CID168363231-Sp0	10.0	1	1.0182647	0.88744426	1.0044178
CID89839904-Sp0	10.0	1	0.7126107	0.7440829	0.7229729
CID91845871-Sp0	10.0	1	2.378652	2.0563853	2.33125
CID91846240-Sp0	10.0	1	1.6960173	1.375048	1.727536
CID70678907-Sp0	10.0	1	1.2471144	1.1370171	1.2343562
CID91857355-Sp0	10.0	1	0.9389372	0.9224969	0.9330311
CID91857477-Sp0	10.0	1	0.9782629	0.9509289	0.9762741
CID91972215-Sp0	10.0	1	1.6045715	1.4461211	1.5829542
CID91856440-Sp0	0.1	5	0.8184172	0.34815645	1.1544253
CID146015517-Sp0	0.1	5	0.46493563	0.38524777	1.2483832
CID168363231-Sp0	0.1	5	0.32188815	0.4445733	0.6438966
CID89839904-Sp0	0.1	5	0.4829343	0.4413102	0.46054307
CID91845871-Sp0	0.1	5	1.1269819	0.61806285	1.3883533
CID91846240-Sp0	0.1	5	0.30992866	0.109428346	1.088019
CID70678907-Sp0	0.1	5	0.50215864	0.34459567	0.85183644
CID91857355-Sp0	0.1	5	0.5328265	0.45390293	0.53609043
CID91857477-Sp0	0.1	5	0.8214165	0.7113803	0.85954714
CID91972215-Sp0	0.1	5	0.75022686	0.6320343	1.097641
CID91856440-Sp0	1.0	5	1.3642694	0.9634733	1.6451935
CID146015517-Sp0	1.0	5	0.9885411	0.886913	1.6872282
CID168363231-Sp0	1.0	5	0.65841055	0.75085795	0.8394768
CID89839904-Sp0	1.0	5	0.5659897	0.56511235	0.55833614
CID91845871-Sp0	1.0	5	1.6793995	1.3125722	1.8895608
CID91846240-Sp0	1.0	5	0.80402076	0.57538354	1.5244349
CID70678907-Sp0	1.0	5	1.0839157	0.96861714	1.2819972
CID91857355-Sp0	1.0	5	0.8642137	0.85558414	0.85667944
CID91857477-Sp0	1.0	5	0.99796045	0.9335635	0.9960054
CID91972215-Sp0	1.0	5	1.3299007	1.216318	1.5358622
CID91856440-Sp0	10.0	5	2.1001248	1.9579049	2.033513
CID146015517-Sp0	10.0	5	2.2404358	2.1268532	2.2894988
CID168363231-Sp0	10.0	5	0.9640287	0.9766093	0.9595698
CID89839904-Sp0	10.0	5	0.6834965	0.6780914	0.68888783
CID91845871-Sp0	10.0	5	2.3794413	2.223598	2.2929683
CID91846240-Sp0	10.0	5	1.7627487	1.6311294	1.8558683
CID70678907-Sp0	10.0	5	1.2715508	1.2389938	1.2528222
CID91857355-Sp0	10.0	5	0.94086695	0.95861363	0.9202907
CID91857477-Sp0	10.0	5	1.0197896	1.017024	0.99551296
CID91972215-Sp0	10.0	5	1.534322	1.487966	1.5039583
CID91856440-Sp0	0.1	4	1.0970917	0.9971142	1.5930076
CID146015517-Sp0	0.1	4	0.59725934	0.77034473	1.5986078
CID168363231-Sp0	0.1	4	0.41655433	0.51205504	0.6795939
CID89839904-Sp0	0.1	4	0.5376281	0.5617167	0.5511001
CID91845871-Sp0	0.1	4	1.4245442	1.3496814	1.9040356
CID91846240-Sp0	0.1	4	0.50618184	0.36260283	1.4019408
CID70678907-Sp0	0.1	4	0.5625388	0.53788567	1.0579016
CID91857355-Sp0	0.1	4	0.5980469	0.58665156	0.6964302
CID91857477-Sp0	0.1	4	0.77840626	0.77409863	0.94511336
CID91972215-Sp0	0.1	4	0.9215437	0.9613639	1.3777363
CID91856440-Sp0	1.0	4	1.5493844	1.5320277	1.9513834
CID146015517-Sp0	1.0	4	1.1245395	1.2778362	1.9631443
CID168363231-Sp0	1.0	4	0.6113728	0.7310401	0.8193332
CID89839904-Sp0	1.0	4	0.55763066	0.59904635	0.5858664
CID91845871-Sp0	1.0	4	1.8771365	1.8615001	2.2528768
CID91846240-Sp0	1.0	4	0.97306705	0.8867351	1.7348087
CID70678907-Sp0	1.0	4	0.9864943	1.0110233	1.3244393
CID91857355-Sp0	1.0	4	0.87299114	0.92006934	0.91397005
CID91857477-Sp0	1.0	4	0.9698615	0.99085534	1.052187
CID91972215-Sp0	1.0	4	1.3159329	1.3735908	1.6271596
CID91856440-Sp0	10.0	4	2.21077	2.2093709	2.3072789
CID146015517-Sp0	10.0	4	2.3032975	2.34669	2.5429265
CID168363231-Sp0	10.0	4	0.92698115	1.0153913	1.0559616
CID89839904-Sp0	10.0	4	0.64663357	0.6761385	0.6828827
CID91845871-Sp0	10.0	4	2.5481534	2.547331	2.6742077
CID91846240-Sp0	10.0	4	1.6656724	1.6807	1.9126377
CID70678907-Sp0	10.0	4	1.2656641	1.2873676	1.3605194
CID91857355-Sp0	10.0	4	0.90578914	0.9567826	0.92057884
CID91857477-Sp0	10.0	4	0.9794618	1.0116467	1.0088708
CID91972215-Sp0	10.0	4	1.6230994	1.6420391	1.7076585
CID91856440-Sp0	0.1	0	0.90049285	0.26922375	1.1243956
CID146015517-Sp0	0.1	0	0.6656471	0.21213153	1.2007084
CID168363231-Sp0	0.1	0	0.34700572	0.12673645	0.3563794
CID89839904-Sp0	0.1	0	0.5515778	0.5528401	0.49634784
CID91845871-Sp0	0.1	0	1.3938515	0.75687224	1.5721977
CID91846240-Sp0	0.1	0	0.53718174	0.07042652	1.195906
CID70678907-Sp0	0.1	0	0.59382135	0.26523423	0.81262153
CID91857355-Sp0	0.1	0	0.6770186	0.53033054	0.61377674
CID91857477-Sp0	0.1	0	0.8556257	0.7148767	0.8611342
CID91972215-Sp0	0.1	0	1.0028005	0.76825094	1.2484267
CID91856440-Sp0	1.0	0	1.5798072	1.1827145	1.7856423
CID146015517-Sp0	1.0	0	1.327242	1.0245433	1.8283138
CID168363231-Sp0	1.0	0	0.8003142	0.7127461	0.7946074
CID89839904-Sp0	1.0	0	0.5608008	0.57099605	0.49460506
CID91845871-Sp0	1.0	0	2.0872812	1.7110572	2.2271864
CID91846240-Sp0	1.0	0	1.1217319	0.80608016	1.7011534
CID70678907-Sp0	1.0	0	1.145773	1.0147324	1.2723894
CID91857355-Sp0	1.0	0	0.87534606	0.8487878	0.8309916
CID91857477-Sp0	1.0	0	0.95684767	0.8805334	0.9437913
CID91972215-Sp0	1.0	0	1.5167238	1.4002221	1.6470938
CID91856440-Sp0	10.0	0	1.886687	1.7230933	1.9837593
CID146015517-Sp0	10.0	0	2.0847406	1.9192593	2.2445478
CID168363231-Sp0	10.0	0	0.96755874	0.98056203	0.9373429
CID89839904-Sp0	10.0	0	0.7301007	0.7767403	0.697376
CID91845871-Sp0	10.0	0	2.261568	2.0534914	2.3645973
CID91846240-Sp0	10.0	0	1.5410402	1.4100442	1.7384455
CID70678907-Sp0	10.0	0	1.1818638	1.146256	1.2191653
CID91857355-Sp0	10.0	0	0.9247745	0.93941367	0.8974283
CID91857477-Sp0	10.0	0	0.9745182	0.9683564	0.96396095
CID91972215-Sp0	10.0	0	1.5050646	1.4300189	1.568672
CID91856440-Sp0	0.1	7	1.3411652	0.4686013	1.7276711
CID146015517-Sp0	0.1	7	1.376449	0.7294042	1.9065655
CID168363231-Sp0	0.1	7	0.714106	0.42572352	0.61756337
CID89839904-Sp0	0.1	7	0.5141147	0.43245876	0.48459587
CID91845871-Sp0	0.1	7	1.8206424	1.019683	2.071496
CID91846240-Sp0	0.1	7	0.95423263	0.15048893	1.4040718
CID70678907-Sp0	0.1	7	0.8730196	0.45041618	1.0795141
CID91857355-Sp0	0.1	7	0.70679843	0.45135543	0.71091324
CID91857477-Sp0	0.1	7	0.82447886	0.5769743	0.8713981
CID91972215-Sp0	0.1	7	1.2568504	0.8490497	1.4609058
CID91856440-Sp0	1.0	7	1.4327152	0.7072023	1.8406587
CID146015517-Sp0	1.0	7	1.4730842	0.9667828	2.0217237
CID168363231-Sp0	1.0	7	0.7823131	0.60446334	0.7113012
CID89839904-Sp0	1.0	7	0.5528046	0.52425843	0.5303789
CID91845871-Sp0	1.0	7	1.9088086	1.2484466	2.1874576
CID91846240-Sp0	1.0	7	1.0533075	0.37979072	1.5151253
CID70678907-Sp0	1.0	7	0.9697552	0.67040765	1.186923
CID91857355-Sp0	1.0	7	0.7949483	0.68200326	0.8253957
CID91857477-Sp0	1.0	7	0.9043397	0.7701982	0.9577368
CID91972215-Sp0	1.0	7	1.3369645	1.0598342	1.5660857
CID91856440-Sp0	10.0	7	2.0503294	1.9494992	2.3274806
CID146015517-Sp0	10.0	7	2.1258628	2.0967402	2.512578
CID168363231-Sp0	10.0	7	1.0849243	1.0725183	1.0420667
CID89839904-Sp0	10.0	7	0.6900832	0.72387886	0.7451659
CID91845871-Sp0	10.0	7	2.4398236	2.3263855	2.6552296
CID91846240-Sp0	10.0	7	1.6982175	1.5515206	1.9614886
CID70678907-Sp0	10.0	7	1.351281	1.328526	1.4365023
CID91857355-Sp0	10.0	7	0.9877659	1.0307096	1.0352706
CID91857477-Sp0	10.0	7	1.0688539	1.0848715	1.1188532
CID91972215-Sp0	10.0	7	1.6986189	1.6611329	1.8101872
CID91856440-Sp0	0.1	3	1.218343	1.0215851	1.6241401
CID146015517-Sp0	0.1	3	0.8586938	0.811142	1.5735326
CID168363231-Sp0	0.1	3	0.3462661	0.27611148	0.6848564
CID89839904-Sp0	0.1	3	0.49287263	0.4965641	0.50223863
CID91845871-Sp0	0.1	3	1.5809982	1.3876277	1.9309233
CID91846240-Sp0	0.1	3	0.5739624	0.56943727	1.3572782
CID70678907-Sp0	0.1	3	0.6305173	0.5928167	1.0016066
CID91857355-Sp0	0.1	3	0.62068844	0.55543685	0.69155914
CID91857477-Sp0	0.1	3	0.7591028	0.69289666	0.85384613
CID91972215-Sp0	0.1	3	1.0428476	1.0259584	1.3952174
CID91856440-Sp0	1.0	3	1.6158624	1.6109924	1.9972086
CID146015517-Sp0	1.0	3	1.2923925	1.3838726	1.9461367
CID168363231-Sp0	1.0	3	0.5578128	0.60783786	0.8784756
CID89839904-Sp0	1.0	3	0.57257724	0.6065214	0.58096874
CID91845871-Sp0	1.0	3	1.9397414	1.9285251	2.2831955
CID91846240-Sp0	1.0	3	1.0120558	1.1232606	1.7208014
CID70678907-Sp0	1.0	3	1.0324948	1.1018454	1.3124696
CID91857355-Sp0	1.0	3	0.8393076	0.8851031	0.8856864
CID91857477-Sp0	1.0	3	0.9117975	0.9242052	0.98010063
CID91972215-Sp0	1.0	3	1.381855	1.4579006	1.6691271
CID91856440-Sp0	10.0	3	2.0634472	2.1116898	2.157082
CID146015517-Sp0	10.0	3	2.104992	2.238362	2.3536325
CID168363231-Sp0	10.0	3	0.866199	0.9446943	0.99501336
CID89839904-Sp0	10.0	3	0.63318396	0.68063414	0.6822621
CID91845871-Sp0	10.0	3	2.3033926	2.3391507	2.3835647
CID91846240-Sp0	10.0	3	1.666244	1.7795222	1.915293
CID70678907-Sp0	10.0	3	1.1962757	1.2467147	1.2514391
CID91857355-Sp0	10.0	3	0.8735187	0.9226242	0.9174141
CID91857477-Sp0	10.0	3	0.92758757	0.96842706	0.96610093
CID91972215-Sp0	10.0	3	1.5478573	1.5948697	1.602632
CID91856440-Sp0	0.1	2	1.1231333	0.6986428	1.6608655
CID146015517-Sp0	0.1	2	0.8470493	0.6849416	1.676978
CID168363231-Sp0	0.1	2	0.7094381	0.23444843	0.7878282
CID89839904-Sp0	0.1	2	0.56144756	0.48344523	0.55804586
CID91845871-Sp0	0.1	2	1.5120972	1.0503824	2.0820687
CID91846240-Sp0	0.1	2	0.49703878	0.16817826	1.2296448
CID70678907-Sp0	0.1	2	0.7842506	0.52717173	1.1612207
CID91857355-Sp0	0.1	2	0.67769074	0.52221394	0.7726224
CID91857477-Sp0	0.1	2	0.8550588	0.6743036	0.9848396
CID91972215-Sp0	0.1	2	1.1037394	0.8985393	1.5390239
CID91856440-Sp0	1.0	2	1.5143543	1.2717607	1.9944862
CID146015517-Sp0	1.0	2	1.3435297	1.2272598	2.121508
CID168363231-Sp0	1.0	2	0.84340155	0.5494794	0.9370052
CID89839904-Sp0	1.0	2	0.59489214	0.59664875	0.61111224
CID91845871-Sp0	1.0	2	1.8231435	1.6073356	2.3370495
CID91846240-Sp0	1.0	2	1.0149537	0.7426956	1.6616467
CID70678907-Sp0	1.0	2	1.147023	1.0920051	1.4289742
CID91857355-Sp0	1.0	2	0.89383674	0.94295806	0.95470077
CID91857477-Sp0	1.0	2	1.008014	0.9963903	1.0944319
CID91972215-Sp0	1.0	2	1.4221739	1.4087995	1.7614979
CID91856440-Sp0	10.0	2	2.1522422	2.150129	2.2322664
CID146015517-Sp0	10.0	2	2.2996957	2.3529649	2.5209394
CID168363231-Sp0	10.0	2	1.0224988	1.0087173	1.0427034
CID89839904-Sp0	10.0	2	0.6998833	0.72756004	0.72396475
CID91845871-Sp0	10.0	2	2.4748003	2.4711087	2.5851414
CID91846240-Sp0	10.0	2	1.6890196	1.6619539	1.8716819
CID70678907-Sp0	10.0	2	1.2894764	1.2811755	1.3437164
CID91857355-Sp0	10.0	2	0.9454629	0.9664858	0.95689917
CID91857477-Sp0	10.0	2	1.0043712	1.010839	1.0257027
CID91972215-Sp0	10.0	2	1.6081653	1.5991797	1.6722203
CID91856440-Sp0	0.1	6	1.0709263	0.7448936	1.4064054
CID146015517-Sp0	0.1	6	0.75361156	0.6932285	1.5424737
CID168363231-Sp0	0.1	6	0.15268315	0.1278874	0.33783132
CID89839904-Sp0	0.1	6	0.4678138	0.38307396	0.43604514
CID91845871-Sp0	0.1	6	1.4485012	1.0805277	1.7004958
CID91846240-Sp0	0.1	6	0.47225326	0.17960587	1.2836986
CID70678907-Sp0	0.1	6	0.43897188	0.24962798	0.8323263
CID91857355-Sp0	0.1	6	0.5812218	0.4655491	0.58862257
CID91857477-Sp0	0.1	6	0.6597623	0.46867615	0.73415756
CID91972215-Sp0	0.1	6	0.8378442	0.6965082	1.2036097
CID91856440-Sp0	1.0	6	1.597004	1.4667844	1.8765382
CID146015517-Sp0	1.0	6	1.3195724	1.3360988	1.9971739
CID168363231-Sp0	1.0	6	0.504949	0.58104134	0.70429087
CID89839904-Sp0	1.0	6	0.54289496	0.5495232	0.54798925
CID91845871-Sp0	1.0	6	1.9724753	1.7783885	2.2015762
CID91846240-Sp0	1.0	6	0.99294066	0.8565583	1.7055689
CID70678907-Sp0	1.0	6	0.9707805	0.965083	1.2764462
CID91857355-Sp0	1.0	6	0.87670004	0.89274156	0.88666415
CID91857477-Sp0	1.0	6	0.9108565	0.8924277	0.95922744
CID91972215-Sp0	1.0	6	1.3640087	1.3849406	1.6516973
CID91856440-Sp0	10.0	6	2.104688	2.0571337	2.131079
CID146015517-Sp0	10.0	6	2.2146735	2.2661848	2.3927205
CID168363231-Sp0	10.0	6	0.8801426	0.9806215	1.023879
CID89839904-Sp0	10.0	6	0.6156199	0.6474425	0.66226053
CID91845871-Sp0	10.0	6	2.4399555	2.4209254	2.507497
CID91846240-Sp0	10.0	6	1.5509304	1.5740137	1.793272
CID70678907-Sp0	10.0	6	1.1452767	1.1653752	1.2251536
CID91857355-Sp0	10.0	6	0.8955839	0.9142133	0.9207338
CID91857477-Sp0	10.0	6	0.9086989	0.9297976	0.9470756
CID91972215-Sp0	10.0	6	1.5381542	1.5439488	1.604559
CID91856440-Sp0	0.1	9	1.088727	0.7197728	1.4627038
CID146015517-Sp0	0.1	9	0.80952036	0.79280406	1.6400397
CID168363231-Sp0	0.1	9	0.09481774	-0.00020981117	0.10112717
CID89839904-Sp0	0.1	9	0.50706524	0.46530068	0.47481847
CID91845871-Sp0	0.1	9	1.4413201	1.0763887	1.8464353
CID91846240-Sp0	0.1	9	0.50855565	0.40666443	1.2721685
CID70678907-Sp0	0.1	9	0.7015271	0.61262417	1.0639617
CID91857355-Sp0	0.1	9	0.5139056	0.41723043	0.59980255
CID91857477-Sp0	0.1	9	0.8818197	0.7128008	0.9141596
CID91972215-Sp0	0.1	9	1.0462017	0.96202135	1.3985713
CID91856440-Sp0	1.0	9	1.78597	1.5426595	1.9881262
CID146015517-Sp0	1.0	9	1.5053704	1.5699983	2.1301835
CID168363231-Sp0	1.0	9	0.6677367	0.58938545	0.54391307
CID89839904-Sp0	1.0	9	0.5787023	0.5946923	0.5755785
CID91845871-Sp0	1.0	9	2.1097176	1.8718671	2.3438013
CID91846240-Sp0	1.0	9	1.1860716	1.1776952	1.7295864
CID70678907-Sp0	1.0	9	1.2192185	1.2122369	1.4154788
CID91857355-Sp0	1.0	9	0.8875851	0.8823663	0.90416616
CID91857477-Sp0	1.0	9	1.0400513	0.9851977	1.0654752
CID91972215-Sp0	1.0	9	1.5557888	1.5460072	1.7650062
CID91856440-Sp0	10.0	9	2.2913938	2.1945763	2.3088222
CID146015517-Sp0	10.0	9	2.365197	2.3312645	2.5839736
CID168363231-Sp0	10.0	9	1.0340371	1.002265	1.0045725
CID89839904-Sp0	10.0	9	0.6834998	0.6790454	0.6853823
CID91845871-Sp0	10.0	9	2.5774992	2.478811	2.6407053
CID91846240-Sp0	10.0	9	1.7870214	1.7362707	1.9891896
CID70678907-Sp0	10.0	9	1.3940322	1.37939	1.4774542
CID91857355-Sp0	10.0	9	0.93733954	0.9350413	0.9314801
CID91857477-Sp0	10.0	9	1.075313	1.0627366	1.0651844
CID91972215-Sp0	10.0	9	1.7404975	1.7063786	1.8105218
CID91856440-Sp0	0.1	8	1.0148308	0.33252788	1.1435081
CID146015517-Sp0	0.1	8	0.7335663	0.3432396	1.3323075
CID168363231-Sp0	0.1	8	0.056814127	0.15133347	0.39235324
CID89839904-Sp0	0.1	8	0.47546688	0.4426815	0.43383795
CID91845871-Sp0	0.1	8	1.0049701	0.2307922	1.1946403
CID91846240-Sp0	0.1	8	0.55909806	-7.4890704e-05	1.159429
CID70678907-Sp0	0.1	8	0.6866115	0.3395064	0.9182678
CID91857355-Sp0	0.1	8	0.45392713	0.24876684	0.42491502
CID91857477-Sp0	0.1	8	0.75240034	0.49604183	0.748414
CID91972215-Sp0	0.1	8	0.91472095	0.5876641	1.1499814
CID91856440-Sp0	1.0	8	1.5561152	1.0568177	1.6553649
CID146015517-Sp0	1.0	8	1.33016	1.0197182	1.8267586
CID168363231-Sp0	1.0	8	0.41543612	0.53540117	0.68920857
CID89839904-Sp0	1.0	8	0.5460577	0.57020485	0.5381126
CID91845871-Sp0	1.0	8	1.5471536	0.92521214	1.7124954
CID91846240-Sp0	1.0	8	1.1698602	0.6583878	1.639974
CID70678907-Sp0	1.0	8	1.2020488	0.9998723	1.3223486
CID91857355-Sp0	1.0	8	0.8265978	0.8227465	0.8357481
CID91857477-Sp0	1.0	8	0.9529578	0.8931341	0.97550917
CID91972215-Sp0	1.0	8	1.4529625	1.285942	1.5922312
CID91856440-Sp0	10.0	8	2.1151729	1.9700297	2.1171908
CID146015517-Sp0	10.0	8	2.3144271	2.181385	2.4232843
CID168363231-Sp0	10.0	8	0.9606492	0.9654747	0.9722155
CID89839904-Sp0	10.0	8	0.66568977	0.6378436	0.6042713
CID91845871-Sp0	10.0	8	2.3621175	2.2114136	2.4122756
CID91846240-Sp0	10.0	8	1.7381442	1.5112056	1.8091027
CID70678907-Sp0	10.0	8	1.2900878	1.244173	1.3186852
CID91857355-Sp0	10.0	8	0.9041698	0.9112952	0.8901209
CID91857477-Sp0	10.0	8	0.9981633	0.9882655	0.9890558
CID91972215-Sp0	10.0	8	1.6168593	1.5438724	1.6390305
CID125028190-Sp0	0.1	1	0.4860502	0.29931256	0.46438345
CID168363371-Sp0	0.1	1	0.8113626	-0.0034316762	1.5553536
CID25244497-Sp0	0.1	1	0.3898442	0.27688327	0.44438657
CID51407979-Sp0	0.1	1	0.6964424	0.35018504	0.25121126
CID91855644-Sp0	0.1	1	0.7477093	0.21731803	0.6893851
CID9549195-Sp0	0.1	1	0.53512496	0.42995462	0.56638145
CID10064930-Sp0	0.1	1	0.6679799	0.51954436	0.7012878
CID91859004-Sp0	0.1	1	0.51958114	0.28400832	0.7456982
CID168359886-Sp0	0.1	1	0.3606742	-0.006026715	1.3128431
CID168375789-Sp0	0.1	1	0.42182764	0.14443272	0.39598384
CID125028190-Sp0	1.0	1	0.7471678	0.67093074	0.741346
CID168363371-Sp0	1.0	1	1.3551975	0.4209808	2.1768901
CID25244497-Sp0	1.0	1	0.6642928	0.6032796	0.66647995
CID51407979-Sp0	1.0	1	0.861812	0.72601867	0.633526
CID91855644-Sp0	1.0	1	1.2650733	1.0148396	1.2643266
CID9549195-Sp0	1.0	1	0.7105221	0.6599941	0.69997644
CID10064930-Sp0	1.0	1	0.91241443	0.8270546	0.8885731
CID91859004-Sp0	1.0	1	1.1042552	0.9075614	1.1421995
CID168359886-Sp0	1.0	1	0.9261927	0.11418437	1.9205863
CID168375789-Sp0	1.0	1	0.7120067	0.5949653	0.733907
CID125028190-Sp0	10.0	1	0.7898739	0.79774487	0.7891949
CID168363371-Sp0	10.0	1	3.077278	2.5134108	3.0260913
CID25244497-Sp0	10.0	1	0.7158605	0.7506943	0.7412135
CID51407979-Sp0	10.0	1	0.85871977	0.83586955	0.814833
CID91855644-Sp0	10.0	1	1.3832849	1.2837107	1.3617141
CID9549195-Sp0	10.0	1	0.7542432	0.78131366	0.76873404
CID10064930-Sp0	10.0	1	0.9229008	0.90871835	0.91759795
CID91859004-Sp0	10.0	1	1.1991287	1.115129	1.1789649
CID168359886-Sp0	10.0	1	2.9301279	2.3982742	2.8878582
CID168375789-Sp0	10.0	1	0.7857258	0.78887796	0.7917954
CID125028190-Sp0	0.1	5	0.4696898	0.34108415	0.45248207
CID168363371-Sp0	0.1	5	0.8193821	0.24660605	1.6861616
CID25244497-Sp0	0.1	5	0.45789766	0.4194497	0.4804735
CID51407979-Sp0	0.1	5	0.6263275	0.30953023	0.4035876
CID91855644-Sp0	0.1	5	0.5148363	0.27902493	0.5639043
CID9549195-Sp0	0.1	5	0.50383806	0.5096158	0.54129636
CID10064930-Sp0	0.1	5	0.5569515	0.51301503	0.59217805
CID91859004-Sp0	0.1	5	0.3744551	0.28386933	0.63093543
CID168359886-Sp0	0.1	5	0.5320677	0.2205695	1.5399003
CID168375789-Sp0	0.1	5	0.38079354	0.21995619	0.39861876
CID125028190-Sp0	1.0	5	0.6861086	0.66645116	0.68028796
CID168363371-Sp0	1.0	5	1.314807	0.6812842	2.1067004
CID25244497-Sp0	1.0	5	0.6112461	0.6010092	0.61219406
CID51407979-Sp0	1.0	5	0.76574683	0.66477484	0.69659543
CID91855644-Sp0	1.0	5	1.0406482	0.9430481	1.0660093
CID9549195-Sp0	1.0	5	0.6623918	0.667062	0.66847813
CID10064930-Sp0	1.0	5	0.8283328	0.8134277	0.82982326
CID91859004-Sp0	1.0	5	0.9492892	0.8992796	1.092527
CID168359886-Sp0	1.0	5	0.9753791	0.63712966	1.9502792
CID168375789-Sp0	1.0	5	0.6585696	0.64234674	0.6712402
CID125028190-Sp0	10.0	5	0.7581265	0.7574717	0.76362145
CID168363371-Sp0	10.0	5	3.1693945	2.8388007	3.299361
CID25244497-Sp0	10.0	5	0.7078521	0.7171288	0.71321356
CID51407979-Sp0	10.0	5	0.84047747	0.84448147	0.84338605
CID91855644-Sp0	10.0	5	1.2921232	1.301875	1.253679
CID9549195-Sp0	10.0	5	0.7565211	0.76514745	0.759591
CID10064930-Sp0	10.0	5	0.8935598	0.9070156	0.893741
CID91859004-Sp0	10.0	5	1.171315	1.1874744	1.1661626
CID168359886-Sp0	10.0	5	2.9476063	2.6859374	3.1338434
CID168375789-Sp0	10.0	5	0.75768864	0.74167997	0.76275325
CID125028190-Sp0	0.1	4	0.56848055	0.5999349	0.626594
CID168363371-Sp0	0.1	4	1.0991212	0.94153965	2.2165177
CID25244497-Sp0	0.1	4	0.4777921	0.46626934	0.5742911
CID51407979-Sp0	0.1	4	0.68046063	0.5259447	0.62382364
CID91855644-Sp0	0.1	4	0.7264998	0.7000648	0.885742
CID9549195-Sp0	0.1	4	0.54666144	0.56532645	0.6304734
CID10064930-Sp0	0.1	4	0.6067481	0.6161877	0.7075668
CID91859004-Sp0	0.1	4	0.44046187	0.5044954	0.76154226
CID168359886-Sp0	0.1	4	0.769208	0.7339002	2.0256288
CID168375789-Sp0	0.1	4	0.5059438	0.48401776	0.57391787
CID125028190-Sp0	1.0	4	0.6692943	0.71755266	0.71243435
CID168363371-Sp0	1.0	4	1.5723343	1.4762937	2.586618
CID25244497-Sp0	1.0	4	0.59572345	0.61485016	0.6481377
CID51407979-Sp0	1.0	4	0.7571765	0.7670622	0.7452122
CID91855644-Sp0	1.0	4	1.1749747	1.2183731	1.2432444
CID9549195-Sp0	1.0	4	0.6509156	0.6930697	0.70016795
CID10064930-Sp0	1.0	4	0.84604204	0.8885993	0.89270145
CID91859004-Sp0	1.0	4	0.9411005	1.0287396	1.1318464
CID168359886-Sp0	1.0	4	1.2548292	1.2700093	2.4008825
CID168375789-Sp0	1.0	4	0.6515554	0.67550373	0.69231236
CID125028190-Sp0	10.0	4	0.726323	0.769577	0.76645285
CID168363371-Sp0	10.0	4	3.2399888	3.202711	3.5877085
CID25244497-Sp0	10.0	4	0.6544819	0.68449855	0.697367
CID51407979-Sp0	10.0	4	0.85485744	0.8732549	0.86886144
CID91855644-Sp0	10.0	4	1.3737956	1.4324846	1.4086809
CID9549195-Sp0	10.0	4	0.7061408	0.7410902	0.74299634
CID10064930-Sp0	10.0	4	0.87677085	0.925192	0.8989039
CID91859004-Sp0	10.0	4	1.1726907	1.2380099	1.2076228
CID168359886-Sp0	10.0	4	2.9527233	2.9804	3.3503006
CID168375789-Sp0	10.0	4	0.7355753	0.7749034	0.7925011
CID125028190-Sp0	0.1	0	0.59608716	0.4880205	0.515683
CID168363371-Sp0	0.1	0	0.98007494	0.06653648	1.6121395
CID25244497-Sp0	0.1	0	0.53200907	0.48573512	0.501572
CID51407979-Sp0	0.1	0	0.67158896	0.4901717	0.43846428
CID91855644-Sp0	0.1	0	0.77424943	0.42698348	0.7112862
CID9549195-Sp0	0.1	0	0.61034167	0.58624786	0.57186615
CID10064930-Sp0	0.1	0	0.7314402	0.6426355	0.68792236
CID91859004-Sp0	0.1	0	0.47685117	0.23740438	0.5845123
CID168359886-Sp0	0.1	0	0.47223705	-0.0024087797	1.2681061
CID168375789-Sp0	0.1	0	0.42769706	0.20263717	0.36080116
CID125028190-Sp0	1.0	0	0.6813481	0.6705582	0.62716526
CID168363371-Sp0	1.0	0	1.6080136	0.84393907	2.2427802
CID25244497-Sp0	1.0	0	0.58503085	0.5765737	0.54264015
CID51407979-Sp0	1.0	0	0.7235972	0.668601	0.5848401
CID91855644-Sp0	1.0	0	1.2748611	1.1616054	1.2229588
CID9549195-Sp0	1.0	0	0.6545722	0.6485813	0.604181
CID10064930-Sp0	1.0	0	0.8354225	0.8103948	0.7940964
CID91859004-Sp0	1.0	0	1.0512238	0.9799916	1.1151474
CID168359886-Sp0	1.0	0	1.0712404	0.39423743	1.8795866
CID168375789-Sp0	1.0	0	0.6720697	0.58533925	0.62965256
CID125028190-Sp0	10.0	0	0.8039666	0.83286655	0.7595813
CID168363371-Sp0	10.0	0	2.821468	2.4811556	3.101585
CID25244497-Sp0	10.0	0	0.73443896	0.7753392	0.7134788
CID51407979-Sp0	10.0	0	0.80927974	0.82359177	0.776508
CID91855644-Sp0	10.0	0	1.3514812	1.3001492	1.3126572
CID9549195-Sp0	10.0	0	0.77962124	0.81762475	0.75692576
CID10064930-Sp0	10.0	0	0.89920485	0.9197264	0.87038225
CID91859004-Sp0	10.0	0	1.1018403	1.0964144	1.1089268
CID168359886-Sp0	10.0	0	2.6251247	2.3355358	2.9372878
CID168375789-Sp0	10.0	0	0.8008763	0.8113496	0.7586795
CID125028190-Sp0	0.1	7	0.65331405	0.56885093	0.62547725
CID168363371-Sp0	0.1	7	1.793856	0.4191909	2.4510238
CID25244497-Sp0	0.1	7	0.52333534	0.38451225	0.50864303
CID51407979-Sp0	0.1	7	0.7154065	0.48054183	0.5978526
CID91855644-Sp0	0.1	7	1.164274	0.8380966	1.1742636
CID9549195-Sp0	0.1	7	0.5970056	0.46965447	0.5720105
CID10064930-Sp0	0.1	7	0.7318463	0.5435947	0.74779737
CID91859004-Sp0	0.1	7	0.78360724	0.40700746	0.91287726
CID168359886-Sp0	0.1	7	1.4450654	0.2527402	2.2671106
CID168375789-Sp0	0.1	7	0.6450978	0.53335154	0.60611945
CID125028190-Sp0	1.0	7	0.6848706	0.644269	0.66265815
CID168363371-Sp0	1.0	7	1.8883729	0.6553043	2.5646307
CID25244497-Sp0	1.0	7	0.59792304	0.5571108	0.5910884
CID51407979-Sp0	1.0	7	0.76593065	0.6288384	0.6773621
CID91855644-Sp0	1.0	7	1.2412716	1.0519434	1.2840021
CID9549195-Sp0	1.0	7	0.6474004	0.6033114	0.63544464
CID10064930-Sp0	1.0	7	0.81357646	0.7545277	0.8459088
CID91859004-Sp0	1.0	7	0.8746315	0.64215314	1.02861
CID168359886-Sp0	1.0	7	1.5465064	0.4916668	2.3814003
CID168375789-Sp0	1.0	7	0.67586666	0.6186151	0.6411216
CID125028190-Sp0	10.0	7	0.8284862	0.8625214	0.8704105
CID168363371-Sp0	10.0	7	2.7098799	2.3214371	3.29476
CID25244497-Sp0	10.0	7	0.74351674	0.7808498	0.81125337
CID51407979-Sp0	10.0	7	0.91698	0.9352765	0.9081076
CID91855644-Sp0	10.0	7	1.4738042	1.4548178	1.49558
CID9549195-Sp0	10.0	7	0.79296327	0.8279301	0.84776765
CID10064930-Sp0	10.0	7	0.9711419	1.0104737	1.02241
CID91859004-Sp0	10.0	7	1.2357955	1.2637956	1.3085893
CID168359886-Sp0	10.0	7	2.465881	2.1989667	3.1338937
CID168375789-Sp0	10.0	7	0.79756594	0.8051522	0.81351906
CID125028190-Sp0	0.1	3	0.6222747	0.6627153	0.63955486
CID168363371-Sp0	0.1	3	1.5670583	1.3098572	2.355091
CID25244497-Sp0	0.1	3	0.43339637	0.36341327	0.46781522
CID51407979-Sp0	0.1	3	0.7065155	0.6343774	0.64045894
CID91855644-Sp0	0.1	3	1.0335394	1.0385126	1.122561
CID9549195-Sp0	0.1	3	0.5319096	0.5084827	0.5730985
CID10064930-Sp0	0.1	3	0.61886036	0.5378027	0.688988
CID91859004-Sp0	0.1	3	0.53285813	0.4074254	0.7814049
CID168359886-Sp0	0.1	3	1.0765116	0.9900452	2.0775373
CID168375789-Sp0	0.1	3	0.65906715	0.6957496	0.6544472
CID125028190-Sp0	1.0	3	0.6941894	0.74077135	0.6988483
CID168363371-Sp0	1.0	3	2.0184035	1.9435427	2.74041
CID25244497-Sp0	1.0	3	0.5853294	0.6139623	0.61286604
CID51407979-Sp0	1.0	3	0.802156	0.78257585	0.7622682
CID91855644-Sp0	1.0	3	1.270313	1.3529721	1.3206601
CID9549195-Sp0	1.0	3	0.653713	0.685647	0.67700195
CID10064930-Sp0	1.0	3	0.8113532	0.84878075	0.85833687
CID91859004-Sp0	1.0	3	0.94924355	1.0057251	1.1449976
CID168359886-Sp0	1.0	3	1.5087373	1.5608075	2.4503813
CID168375789-Sp0	1.0	3	0.6837638	0.7301663	0.68393135
CID125028190-Sp0	10.0	3	0.75394106	0.7984014	0.79605204
CID168363371-Sp0	10.0	3	2.9463003	3.0557015	3.2771304
CID25244497-Sp0	10.0	3	0.64021254	0.6885082	0.6904019
CID51407979-Sp0	10.0	3	0.81737167	0.84298295	0.8522588
CID91855644-Sp0	10.0	3	1.3054075	1.357622	1.3212756
CID9549195-Sp0	10.0	3	0.68971354	0.7401055	0.7398687
CID10064930-Sp0	10.0	3	0.84832096	0.892769	0.89262223
CID91859004-Sp0	10.0	3	1.1057847	1.1656504	1.1579171
CID168359886-Sp0	10.0	3	2.7718658	2.961991	3.197314
CID168375789-Sp0	10.0	3	0.74501514	0.78710943	0.79502946
CID125028190-Sp0	0.1	2	0.63580126	0.45432514	0.62665826
CID168363371-Sp0	0.1	2	1.2955413	0.52858967	2.2013307
CID25244497-Sp0	0.1	2	0.56139845	0.37290752	0.5736731
CID51407979-Sp0	0.1	2	0.7527898	0.3565118	0.5700295
CID91855644-Sp0	0.1	2	0.94131756	0.6801376	1.1232128
CID9549195-Sp0	0.1	2	0.6052967	0.5153372	0.6400534
CID10064930-Sp0	0.1	2	0.71834624	0.624125	0.82049936
CID91859004-Sp0	0.1	2	0.5891435	0.46248722	0.90585864
CID168359886-Sp0	0.1	2	0.89996564	0.36781064	1.9225283
CID168375789-Sp0	0.1	2	0.6300095	0.3584861	0.6213571
CID125028190-Sp0	1.0	2	0.73576075	0.73095137	0.75299376
CID168363371-Sp0	1.0	2	1.7548252	1.0459062	2.6536224
CID25244497-Sp0	1.0	2	0.65485764	0.62460613	0.6714214
CID51407979-Sp0	1.0	2	0.8840406	0.7036972	0.75577044
CID91855644-Sp0	1.0	2	1.2680316	1.2497662	1.4231739
CID9549195-Sp0	1.0	2	0.67882895	0.70432055	0.71620697
CID10064930-Sp0	1.0	2	0.89144516	0.9443875	0.9513654
CID91859004-Sp0	1.0	2	1.0144349	1.0430027	1.2538191
CID168359886-Sp0	1.0	2	1.3804117	0.869229	2.3878133
CID168375789-Sp0	1.0	2	0.7330522	0.64257425	0.743479
CID125028190-Sp0	10.0	2	0.7885691	0.80932945	0.8050623
CID168363371-Sp0	10.0	2	3.1087177	3.0772407	3.457699
CID25244497-Sp0	10.0	2	0.7316382	0.7524229	0.75792927
CID51407979-Sp0	10.0	2	0.8802119	0.8952488	0.86923325
CID91855644-Sp0	10.0	2	1.3575381	1.3536547	1.381533
CID9549195-Sp0	10.0	2	0.7816979	0.8042822	0.8028618
CID10064930-Sp0	10.0	2	0.91882646	0.93656254	0.93193614
CID91859004-Sp0	10.0	2	1.1916896	1.2113732	1.2310259
CID168359886-Sp0	10.0	2	2.9290059	2.9479108	3.3396335
CID168375789-Sp0	10.0	2	0.77023685	0.7891976	0.7903998
CID125028190-Sp0	0.1	6	0.5787011	0.48198164	0.5638253
CID168363371-Sp0	0.1	6	1.3069856	0.7461776	2.0573652
CID25244497-Sp0	0.1	6	0.41874015	0.28193325	0.37342843
CID51407979-Sp0	0.1	6	0.6003485	0.2846474	0.43869394
CID91855644-Sp0	0.1	6	0.8699377	0.68747824	0.9408852
CID9549195-Sp0	0.1	6	0.52125543	0.4517054	0.5367125
CID10064930-Sp0	0.1	6	0.6099549	0.5252781	0.635494
CID91859004-Sp0	0.1	6	0.5644025	0.5353087	0.72883284
CID168359886-Sp0	0.1	6	0.8709493	0.51976335	1.7890731
CID168375789-Sp0	0.1	6	0.6121286	0.47751057	0.6025033
CID125028190-Sp0	1.0	6	0.68027407	0.693399	0.6887655
CID168363371-Sp0	1.0	6	1.8114538	1.4412459	2.5119002
CID25244497-Sp0	1.0	6	0.5892775	0.5806034	0.59463656
CID51407979-Sp0	1.0	6	0.7405049	0.6696039	0.69595706
CID91855644-Sp0	1.0	6	1.31368	1.3295922	1.4096206
CID9549195-Sp0	1.0	6	0.63865316	0.65056217	0.6504611
CID10064930-Sp0	1.0	6	0.8478483	0.86832744	0.86129606
CID91859004-Sp0	1.0	6	1.0954776	1.1376499	1.1842525
CID168359886-Sp0	1.0	6	1.3779901	1.1879622	2.2523596
CID168375789-Sp0	1.0	6	0.6759833	0.663548	0.70168006
CID125028190-Sp0	10.0	6	0.72286934	0.75584203	0.76070464
CID168363371-Sp0	10.0	6	3.1067252	3.0455413	3.3430426
CID25244497-Sp0	10.0	6	0.64220184	0.6730413	0.6940838
CID51407979-Sp0	10.0	6	0.7926286	0.81148237	0.82116723
CID91855644-Sp0	10.0	6	1.3425748	1.3704873	1.3822103
CID9549195-Sp0	10.0	6	0.70272124	0.72554386	0.7415968
CID10064930-Sp0	10.0	6	0.87344277	0.89528763	0.89716446
CID91859004-Sp0	10.0	6	1.1778045	1.19413	1.1978645
CID168359886-Sp0	10.0	6	2.8362556	2.8410103	3.1034887
CID168375789-Sp0	10.0	6	0.7263948	0.7430779	0.76443446
CID125028190-Sp0	0.1	9	0.5664877	0.44673663	0.537547
CID168363371-Sp0	0.1	9	1.1974951	0.70238966	2.0270133
CID25244497-Sp0	0.1	9	0.4696259	0.3809923	0.4395064
CID51407979-Sp0	0.1	9	0.7135204	0.380795	0.44800246
CID91855644-Sp0	0.1	9	0.82841814	0.6375205	0.91071
CID9549195-Sp0	0.1	9	0.5049491	0.4490685	0.5196831
CID10064930-Sp0	0.1	9	0.65355915	0.57130444	0.7065209
CID91859004-Sp0	0.1	9	0.5278967	0.46870983	0.84163195
CID168359886-Sp0	0.1	9	0.6689	0.3603239	1.7020667
CID168375789-Sp0	0.1	9	0.5807196	0.4142915	0.5173775
CID125028190-Sp0	1.0	9	0.7145179	0.71020955	0.70458215
CID168363371-Sp0	1.0	9	1.8835386	1.5115389	2.566489
CID25244497-Sp0	1.0	9	0.6138798	0.60816026	0.6144794
CID51407979-Sp0	1.0	9	0.84687334	0.70727605	0.7148072
CID91855644-Sp0	1.0	9	1.3112589	1.2870885	1.3469794
CID9549195-Sp0	1.0	9	0.6849205	0.6865621	0.6888697
CID10064930-Sp0	1.0	9	0.87220496	0.8668042	0.89473754
CID91859004-Sp0	1.0	9	1.1099696	1.1189932	1.2487651
CID168359886-Sp0	1.0	9	1.377065	1.1600953	2.2599018
CID168375789-Sp0	1.0	9	0.7077595	0.6451483	0.67406607
CID125028190-Sp0	10.0	9	0.7646046	0.7597048	0.75450385
CID168363371-Sp0	10.0	9	3.2521906	3.0949306	3.4495072
CID25244497-Sp0	10.0	9	0.6974596	0.69720805	0.71715814
CID51407979-Sp0	10.0	9	0.89163136	0.86894715	0.85829103
CID91855644-Sp0	10.0	9	1.3719417	1.3517237	1.357006
CID9549195-Sp0	10.0	9	0.742001	0.74400014	0.7507201
CID10064930-Sp0	10.0	9	0.9129877	0.9110968	0.91161746
CID91859004-Sp0	10.0	9	1.2611375	1.2565594	1.2823961
CID168359886-Sp0	10.0	9	2.9731123	2.8625798	3.2247005
CID168375789-Sp0	10.0	9	0.7389235	0.7261339	0.72593516
CID125028190-Sp0	0.1	8	0.4662402	0.22527404	0.3614636
CID168363371-Sp0	0.1	8	0.9810413	-0.0014075994	1.5160006
CID25244497-Sp0	0.1	8	0.39865	0.29141784	0.39155507
CID51407979-Sp0	0.1	8	0.6376262	0.2916221	0.35408568
CID91855644-Sp0	0.1	8	0.48150828	-0.00013713806	0.46649987
CID9549195-Sp0	0.1	8	0.48636255	0.39072347	0.45762205
CID10064930-Sp0	0.1	8	0.5925167	0.42317337	0.57280415
CID91859004-Sp0	0.1	8	0.5751288	0.35592085	0.7058822
CID168359886-Sp0	0.1	8	0.58534986	-0.001325384	1.4055895
CID168375789-Sp0	0.1	8	0.42589965	0.09421873	0.28384656
CID125028190-Sp0	1.0	8	0.66278195	0.6403924	0.6527963
CID168363371-Sp0	1.0	8	1.5614823	0.4776043	2.04556
CID25244497-Sp0	1.0	8	0.5846991	0.5985976	0.59636986
CID51407979-Sp0	1.0	8	0.78364897	0.70112514	0.6759124
CID91855644-Sp0	1.0	8	0.9932342	0.664621	0.9600328
CID9549195-Sp0	1.0	8	0.63485813	0.659847	0.64264196
CID10064930-Sp0	1.0	8	0.8137246	0.81523764	0.828207
CID91859004-Sp0	1.0	8	1.0788444	1.0363646	1.1700606
CID168359886-Sp0	1.0	8	1.1884723	0.48307997	1.9366236
CID168375789-Sp0	1.0	8	0.6770546	0.54729253	0.6100036
CID125028190-Sp0	10.0	8	0.7359085	0.71873116	0.6895933
CID168363371-Sp0	10.0	8	3.150116	2.8105624	3.2906268
CID25244497-Sp0	10.0	8	0.69320637	0.66865706	0.63761556
CID51407979-Sp0	10.0	8	0.8289454	0.79136455	0.7499351
CID91855644-Sp0	10.0	8	1.3296683	1.2934088	1.3179706
CID9549195-Sp0	10.0	8	0.7364395	0.71058905	0.68161875
CID10064930-Sp0	10.0	8	0.8886902	0.8935636	0.8703782
CID91859004-Sp0	10.0	8	1.2086532	1.1942539	1.2227397
CID168359886-Sp0	10.0	8	2.988861	2.7110977	3.160796
CID168375789-Sp0	10.0	8	0.7584705	0.7243221	0.708552
CID45266811-Sp0	0.1	1	0.47438452	0.24303374	0.63738
CID54133547-Sp0	0.1	1	0.729252	0.08494809	0.14787519
CID91846798-Sp0	0.1	1	0.5430199	0.4476618	0.60326874
CID91852899-Sp0	0.1	1	0.38040987	-0.0064935945	1.1953914
CID91858410-Sp0	0.1	1	0.32657048	-0.0035730049	0.46307236
CID146015724-Sp0	0.1	1	0.6585524	-0.0005475573	1.1908636
CID156614862-Sp0	0.1	1	0.4827981	-0.0023515266	1.6508014
CID168360832-Sp0	0.1	1	0.5589097	-0.0005723476	0.17077538
CID91855631-Sp0	0.1	1	0.53210104	0.39287612	0.6508211
CID146016475-Sp0	0.1	1	0.5444351	0.05716023	1.2249854
CID45266811-Sp0	1.0	1	0.9595751	0.7619469	0.9815012
CID54133547-Sp0	1.0	1	1.135523	0.7902806	0.75045973
CID91846798-Sp0	1.0	1	0.7758258	0.7063247	0.7575801
CID91852899-Sp0	1.0	1	0.9250699	0.06298914	1.8012142
CID91858410-Sp0	1.0	1	0.88156015	0.38172	1.1111588
CID146015724-Sp0	1.0	1	1.2837598	0.75992155	1.8328276
CID156614862-Sp0	1.0	1	1.1101127	0.5278468	2.2357454
CID168360832-Sp0	1.0	1	1.100077	0.67012787	0.7997632
CID91855631-Sp0	1.0	1	0.93773955	0.83286345	0.93015695
CID146016475-Sp0	1.0	1	1.2023681	0.8548529	1.8109965
CID45266811-Sp0	10.0	1	1.011351	0.96969485	1.011317
CID54133547-Sp0	10.0	1	1.1244401	1.0441664	1.0722244
CID91846798-Sp0	10.0	1	0.80729926	0.81624305	0.81485885
CID91852899-Sp0	10.0	1	2.8990037	2.346161	2.916214
CID91858410-Sp0	10.0	1	1.4784325	1.3288367	1.4584968
CID146015724-Sp0	10.0	1	2.2919674	1.9977283	2.2487605
CID156614862-Sp0	10.0	1	2.8437102	2.3563673	2.8308868
CID168360832-Sp0	10.0	1	1.1428424	1.0493852	1.0953507
CID91855631-Sp0	10.0	1	0.9588763	0.9370756	0.96107394
CID146016475-Sp0	10.0	1	2.0716074	1.8177159	2.0572257
CID45266811-Sp0	0.1	5	0.46371704	0.33585528	0.61820984
CID54133547-Sp0	0.1	5	0.74664676	0.24255633	0.44681045
CID91846798-Sp0	0.1	5	0.40793088	0.33097756	0.45891902
CID91852899-Sp0	0.1	5	0.6482612	0.35655683	1.5310156
CID91858410-Sp0	0.1	5	0.5080372	0.1708869	0.7345314
CID146015724-Sp0	0.1	5	0.36492848	0.23614804	1.0538412
CID156614862-Sp0	0.1	5	0.43476945	0.37530816	1.6429203
CID168360832-Sp0	0.1	5	0.82841134	0.2724936	0.5827775
CID91855631-Sp0	0.1	5	0.34765437	0.24523422	0.46109912
CID146016475-Sp0	0.1	5	0.42474526	0.44473603	1.1632242
CID45266811-Sp0	1.0	5	0.9370794	0.88524365	0.9834267
CID54133547-Sp0	1.0	5	0.9646665	0.7456986	0.83935106
CID91846798-Sp0	1.0	5	0.69932413	0.6824262	0.71040654
CID91852899-Sp0	1.0	5	1.1377794	0.81422997	1.9449332
CID91858410-Sp0	1.0	5	1.0495758	0.7503994	1.205659
CID146015724-Sp0	1.0	5	0.8334321	0.6665568	1.4597604
CID156614862-Sp0	1.0	5	0.90176415	0.7772199	2.0785346
CID168360832-Sp0	1.0	5	1.0820487	0.86073923	1.0052031
CID91855631-Sp0	1.0	5	0.8399352	0.81692123	0.8708457
CID146016475-Sp0	1.0	5	0.9750937	0.9709048	1.6051271
CID45266811-Sp0	10.0	5	0.98540187	0.9821942	0.98023665
CID54133547-Sp0	10.0	5	1.1251453	1.1062411	1.1271856
CID91846798-Sp0	10.0	5	0.76209104	0.7693529	0.7742754
CID91852899-Sp0	10.0	5	2.8898358	2.652737	3.006717
CID91858410-Sp0	10.0	5	1.5287809	1.4624141	1.4761446
CID146015724-Sp0	10.0	5	2.2995288	2.1955016	2.3371143
CID156614862-Sp0	10.0	5	2.8390007	2.6948793	3.101511
CID168360832-Sp0	10.0	5	1.196479	1.1635573	1.1891842
CID91855631-Sp0	10.0	5	0.8973677	0.9099766	0.9034542
CID146016475-Sp0	10.0	5	2.0232651	1.9531088	2.0606923
CID45266811-Sp0	0.1	4	0.42369342	0.35688078	0.69072634
CID54133547-Sp0	0.1	4	0.85214907	0.60271466	0.808322
CID91846798-Sp0	0.1	4	0.41368613	0.39423203	0.5495914
CID91852899-Sp0	0.1	4	0.96471393	0.9252807	2.1356313
CID91858410-Sp0	0.1	4	0.73586625	0.61130655	1.183568
CID146015724-Sp0	0.1	4	0.6196188	0.6283479	1.4057155
CID156614862-Sp0	0.1	4	0.6848029	0.8809825	2.0364275
CID168360832-Sp0	0.1	4	0.8189899	0.53672004	0.8290482
CID91855631-Sp0	0.1	4	0.34314245	0.33099067	0.54405963
CID146016475-Sp0	0.1	4	0.6851335	0.8981793	1.501148
CID45266811-Sp0	1.0	4	0.85143507	0.8770232	0.99670166
CID54133547-Sp0	1.0	4	1.0353293	0.98064625	1.0073385
CID91846798-Sp0	1.0	4	0.68687534	0.72091746	0.74547005
CID91852899-Sp0	1.0	4	1.4394251	1.4335256	2.484587
CID91858410-Sp0	1.0	4	1.1510297	1.1416581	1.4967504
CID146015724-Sp0	1.0	4	1.1583014	1.1941655	1.8224046
CID156614862-Sp0	1.0	4	1.1885351	1.3936356	2.3916707
CID168360832-Sp0	1.0	4	1.032785	0.9500395	1.0508747
CID91855631-Sp0	1.0	4	0.7872226	0.83882284	0.8845051
CID146016475-Sp0	1.0	4	1.198729	1.3658384	1.8603413
CID45266811-Sp0	10.0	4	0.95974296	0.99979055	1.000666
CID54133547-Sp0	10.0	4	1.1620188	1.1746087	1.1784561
CID91846798-Sp0	10.0	4	0.73031807	0.7697793	0.7696451
CID91852899-Sp0	10.0	4	2.8702998	2.8869479	3.2569864
CID91858410-Sp0	10.0	4	1.4883057	1.5178787	1.581913
CID146015724-Sp0	10.0	4	2.386998	2.4378788	2.614942
CID156614862-Sp0	10.0	4	2.845646	2.9017417	3.2268038
CID168360832-Sp0	10.0	4	1.1515577	1.1586652	1.1968024
CID91855631-Sp0	10.0	4	0.8842609	0.9379271	0.91233283
CID146016475-Sp0	10.0	4	2.1149323	2.171616	2.281722
CID45266811-Sp0	0.1	0	0.5444034	0.2632018	0.5529856
CID54133547-Sp0	0.1	0	0.73385483	0.23298293	0.38386256
CID91846798-Sp0	0.1	0	0.59429085	0.50958645	0.5420495
CID91852899-Sp0	0.1	0	0.72217196	0.008581966	1.5075694
CID91858410-Sp0	0.1	0	0.5039112	0.0008626431	0.64927775
CID146015724-Sp0	0.1	0	0.61507744	0.2365062	1.0391694
CID156614862-Sp0	0.1	0	0.5574594	0.2134715	1.5455712
CID168360832-Sp0	0.1	0	0.7914482	0.25860137	0.5530025
CID91855631-Sp0	0.1	0	0.52638346	0.299129	0.47208214
CID146016475-Sp0	0.1	0	0.60229385	0.32357973	1.1242859
CID45266811-Sp0	1.0	0	0.9246546	0.8341147	0.9258608
CID54133547-Sp0	1.0	0	1.0121655	0.84947896	0.8438223
CID91846798-Sp0	1.0	0	0.67884976	0.67002773	0.63477606
CID91852899-Sp0	1.0	0	1.3347073	0.7285873	2.1345336
CID91858410-Sp0	1.0	0	1.1398087	0.82828575	1.2880325
CID146015724-Sp0	1.0	0	1.267571	1.0220635	1.652243
CID156614862-Sp0	1.0	0	1.2094852	0.96970147	2.176389
CID168360832-Sp0	1.0	0	1.0791677	0.8372879	0.9709374
CID91855631-Sp0	1.0	0	0.84083885	0.7986899	0.82024956
CID146016475-Sp0	1.0	0	1.2797358	1.1329682	1.7661939
CID45266811-Sp0	10.0	0	0.95915383	0.95578086	0.9424876
CID54133547-Sp0	10.0	0	1.0582159	1.0153613	1.0297234
CID91846798-Sp0	10.0	0	0.7925196	0.82926387	0.76833534
CID91852899-Sp0	10.0	0	2.608918	2.3021314	2.8772058
CID91858410-Sp0	10.0	0	1.3857493	1.290972	1.4193302
CID146015724-Sp0	10.0	0	2.1317987	1.9875481	2.2297342
CID156614862-Sp0	10.0	0	2.5533266	2.3311243	2.8699737
CID168360832-Sp0	10.0	0	1.0900917	1.0115879	1.0745877
CID91855631-Sp0	10.0	0	0.90371215	0.924458	0.8815118
CID146016475-Sp0	10.0	0	1.9409524	1.8248711	2.0728147
CID45266811-Sp0	0.1	7	0.68711036	0.32647315	0.7568739
CID54133547-Sp0	0.1	7	0.97877234	0.56981695	0.86394906
CID91846798-Sp0	0.1	7	0.5626382	0.36501932	0.57519287
CID91852899-Sp0	0.1	7	1.679312	0.5497315	2.357698
CID91858410-Sp0	0.1	7	0.93780303	0.1631372	1.1878934
CID146015724-Sp0	0.1	7	1.350511	0.44316956	1.7469256
CID156614862-Sp0	0.1	7	1.5155122	0.56801677	2.3577168
CID168360832-Sp0	0.1	7	1.0000446	0.6666707	0.932827
CID91855631-Sp0	0.1	7	0.63829577	0.34503347	0.6726932
CID146016475-Sp0	0.1	7	1.3087434	0.8328841	1.7920846
CID45266811-Sp0	1.0	7	0.7812977	0.5414264	0.86542714
CID54133547-Sp0	1.0	7	1.042908	0.743032	0.95011926
CID91846798-Sp0	1.0	7	0.6439769	0.5666418	0.6726288
CID91852899-Sp0	1.0	7	1.7791489	0.7885879	2.4714746
CID91858410-Sp0	1.0	7	1.0407704	0.39865717	1.3015337
CID146015724-Sp0	1.0	7	1.4455659	0.68027794	1.8609536
CID156614862-Sp0	1.0	7	1.6131246	0.8054657	2.4728143
CID168360832-Sp0	1.0	7	1.0667377	0.84787893	1.0212777
CID91855631-Sp0	1.0	7	0.72585833	0.55820334	0.77861744
CID146016475-Sp0	1.0	7	1.4073546	1.0700529	1.9059426
CID45266811-Sp0	10.0	7	1.0633128	1.0759904	1.1144598
CID54133547-Sp0	10.0	7	1.238976	1.2176776	1.2214675
CID91846798-Sp0	10.0	7	0.82757574	0.8523905	0.8817361
CID91852899-Sp0	10.0	7	2.5969913	2.3133996	3.131936
CID91858410-Sp0	10.0	7	1.5786749	1.5119042	1.7278881
CID146015724-Sp0	10.0	7	2.1592894	2.0701363	2.4782796
CID156614862-Sp0	10.0	7	2.4546785	2.3095155	3.1293964
CID168360832-Sp0	10.0	7	1.2485238	1.2382377	1.2523686
CID91855631-Sp0	10.0	7	0.97801536	1.0064644	1.0216384
CID146016475-Sp0	10.0	7	2.0128002	2.0171142	2.3303092
CID45266811-Sp0	0.1	3	0.5228325	0.3829909	0.6915297
CID54133547-Sp0	0.1	3	0.90299886	0.7260132	0.8211253
CID91846798-Sp0	0.1	3	0.47610566	0.37334883	0.5425657
CID91852899-Sp0	0.1	3	1.1492374	0.94211537	1.9726638
CID91858410-Sp0	0.1	3	0.73052365	0.43051773	0.9534945
CID146015724-Sp0	0.1	3	1.0778844	0.9883985	1.6961147
CID156614862-Sp0	0.1	3	1.1150713	1.2463797	2.216031
CID168360832-Sp0	0.1	3	1.0109105	0.8396812	0.9215057
CID91855631-Sp0	0.1	3	0.49999577	0.36744657	0.6224718
CID146016475-Sp0	0.1	3	0.934412	1.020403	1.5977203
CID45266811-Sp0	1.0	3	0.85257554	0.88833445	0.9951455
CID54133547-Sp0	1.0	3	1.0322878	0.9647702	0.9790405
CID91846798-Sp0	1.0	3	0.67389125	0.71624565	0.72720957
CID91852899-Sp0	1.0	3	1.554982	1.5336583	2.3521483
CID91858410-Sp0	1.0	3	1.1158957	1.0755613	1.3394237
CID146015724-Sp0	1.0	3	1.5317576	1.61128	2.0847282
CID156614862-Sp0	1.0	3	1.603998	1.8107921	2.5943217
CID168360832-Sp0	1.0	3	1.126143	1.0209808	1.0567995
CID91855631-Sp0	1.0	3	0.8088714	0.86110604	0.9106183
CID146016475-Sp0	1.0	3	1.4115441	1.5833601	1.9593985
CID45266811-Sp0	10.0	3	0.94329894	0.9837557	0.98242027
CID54133547-Sp0	10.0	3	1.0787464	1.1044405	1.1144402
CID91846798-Sp0	10.0	3	0.7223761	0.77133745	0.7750051
CID91852899-Sp0	10.0	3	2.6306076	2.7932823	3.0062654
CID91858410-Sp0	10.0	3	1.4212866	1.4658827	1.4516076
CID146015724-Sp0	10.0	3	2.2022052	2.342213	2.4119475
CID156614862-Sp0	10.0	3	2.6977196	2.9321778	3.1542273
CID168360832-Sp0	10.0	3	1.1534913	1.1421976	1.1709046
CID91855631-Sp0	10.0	3	0.8665198	0.9152511	0.92182666
CID146016475-Sp0	10.0	3	1.9626179	2.1017668	2.171906
CID45266811-Sp0	0.1	2	0.63787687	0.32605588	0.8212458
CID54133547-Sp0	0.1	2	0.9484373	0.26696175	0.71119714
CID91846798-Sp0	0.1	2	0.5499984	0.36046964	0.6248393
CID91852899-Sp0	0.1	2	1.3610368	0.58466953	2.285688
CID91858410-Sp0	0.1	2	0.82035834	0.2752064	1.1334311
CID146015724-Sp0	0.1	2	1.0249841	0.6606782	1.6384763
CID156614862-Sp0	0.1	2	0.8462116	0.70568025	2.0071216
CID168360832-Sp0	0.1	2	1.05226	0.2430138	0.81592184
CID91855631-Sp0	0.1	2	0.47203565	0.27201375	0.63314086
CID146016475-Sp0	0.1	2	0.852424	0.7900817	1.6046996
CID45266811-Sp0	1.0	2	0.9400202	0.8531629	1.0676843
CID54133547-Sp0	1.0	2	1.1390384	0.6832071	0.9559935
CID91846798-Sp0	1.0	2	0.7338738	0.7426416	0.78676814
CID91852899-Sp0	1.0	2	1.7161535	1.0511533	2.6409788
CID91858410-Sp0	1.0	2	1.1366601	0.77394664	1.4334147
CID146015724-Sp0	1.0	2	1.4967185	1.2269588	2.0825288
CID156614862-Sp0	1.0	2	1.3256828	1.1906677	2.425146
CID168360832-Sp0	1.0	2	1.2756755	0.68596965	1.0761966
CID91855631-Sp0	1.0	2	0.8576069	0.82376987	0.95881003
CID146016475-Sp0	1.0	2	1.3776392	1.339958	2.050407
CID45266811-Sp0	10.0	2	1.0098574	1.0277718	1.0456684
CID54133547-Sp0	10.0	2	1.2488396	1.219113	1.22872
CID91846798-Sp0	10.0	2	0.79039663	0.8149807	0.8148876
CID91852899-Sp0	10.0	2	2.9301379	2.9078255	3.293853
CID91858410-Sp0	10.0	2	1.5728903	1.5532436	1.617482
CID146015724-Sp0	10.0	2	2.4017406	2.4231625	2.5664117
CID156614862-Sp0	10.0	2	2.790755	2.8930647	3.1930318
CID168360832-Sp0	10.0	2	1.3213009	1.2602931	1.286745
CID91855631-Sp0	10.0	2	0.9122036	0.9389311	0.9397368
CID146016475-Sp0	10.0	2	2.123704	2.1849518	2.295282
CID45266811-Sp0	0.1	6	0.42342132	0.21377689	0.5529599
CID54133547-Sp0	0.1	6	0.7753732	0.26766497	0.5505353
CID91846798-Sp0	0.1	6	0.40294713	0.27353442	0.44470426
CID91852899-Sp0	0.1	6	0.9396999	0.5061038	1.7610463
CID91858410-Sp0	0.1	6	0.594959	0.22852096	0.76193655
CID146015724-Sp0	0.1	6	0.89628804	0.6019449	1.4575851
CID156614862-Sp0	0.1	6	0.7611914	0.75961506	1.9511098
CID168360832-Sp0	0.1	6	0.75866395	0.15334722	0.56346977
CID91855631-Sp0	0.1	6	0.41521668	0.24976525	0.4839614
CID146016475-Sp0	0.1	6	0.65524304	0.66076964	1.3728108
CID45266811-Sp0	1.0	6	0.8948278	0.8973713	0.9815662
CID54133547-Sp0	1.0	6	0.9809942	0.82114655	0.90852606
CID91846798-Sp0	1.0	6	0.67684746	0.69993746	0.70207214
CID91852899-Sp0	1.0	6	1.44225	1.176955	2.22111
CID91858410-Sp0	1.0	6	1.078409	0.963881	1.254095
CID146015724-Sp0	1.0	6	1.4251201	1.3114821	1.93698
CID156614862-Sp0	1.0	6	1.3655883	1.4061399	2.4113705
CID168360832-Sp0	1.0	6	1.1095997	0.8442005	1.032053
CID91855631-Sp0	1.0	6	0.83905554	0.86103827	0.88640213
CID146016475-Sp0	1.0	6	1.235506	1.3027353	1.8285195
CID45266811-Sp0	10.0	6	0.9383868	0.9518914	0.9682586
CID54133547-Sp0	10.0	6	1.076352	1.0723649	1.0993037
CID91846798-Sp0	10.0	6	0.7308247	0.75255436	0.7651999
CID91852899-Sp0	10.0	6	2.7482872	2.7661312	3.0296602
CID91858410-Sp0	10.0	6	1.4296702	1.4085157	1.4446917
CID146015724-Sp0	10.0	6	2.300306	2.3353138	2.4574485
CID156614862-Sp0	10.0	6	2.7246516	2.7917836	3.0804298
CID168360832-Sp0	10.0	6	1.1312615	1.1051096	1.148139
CID91855631-Sp0	10.0	6	0.88404405	0.90295535	0.9061209
CID146016475-Sp0	10.0	6	2.035058	2.0769782	2.1594002
CID45266811-Sp0	0.1	9	0.59305704	0.40595186	0.7261051
CID54133547-Sp0	0.1	9	0.9232357	0.34208658	0.5272523
CID91846798-Sp0	0.1	9	0.46247995	0.33530003	0.5137669
CID91852899-Sp0	0.1	9	0.94880843	0.60190594	1.8114833
CID91858410-Sp0	0.1	9	0.5640792	0.12800118	0.7437466
CID146015724-Sp0	0.1	9	0.79138273	0.6921019	1.4298801
CID156614862-Sp0	0.1	9	0.6964219	0.64495355	1.8909191
CID168360832-Sp0	0.1	9	1.0772392	0.4756533	0.71236634
CID91855631-Sp0	0.1	9	0.4633232	0.31892374	0.58916825
CID146016475-Sp0	0.1	9	0.77259994	0.79408866	1.5469947
CID45266811-Sp0	1.0	9	0.9909471	0.93574977	1.0435233
CID54133547-Sp0	1.0	9	1.1745855	0.8886632	0.978534
CID91846798-Sp0	1.0	9	0.74049735	0.71416634	0.75783175
CID91852899-Sp0	1.0	9	1.6207168	1.3840722	2.3420575
CID91858410-Sp0	1.0	9	1.2728674	0.9735235	1.3242208
CID146015724-Sp0	1.0	9	1.476824	1.4696852	1.9393873
CID156614862-Sp0	1.0	9	1.395654	1.4279647	2.39972
CID168360832-Sp0	1.0	9	1.227358	0.82790524	0.9890097
CID91855631-Sp0	1.0	9	0.89271575	0.8749034	0.94000596
CID146016475-Sp0	1.0	9	1.4601015	1.5413928	2.0182197
CID45266811-Sp0	10.0	9	1.044751	1.0296057	1.0508096
CID54133547-Sp0	10.0	9	1.2333862	1.1606306	1.1870999
CID91846798-Sp0	10.0	9	0.761755	0.7638359	0.7691462
CID91852899-Sp0	10.0	9	2.9257088	2.819659	3.2016373
CID91858410-Sp0	10.0	9	1.6378655	1.5832958	1.6581293
CID146015724-Sp0	10.0	9	2.3649828	2.3367	2.5282753
CID156614862-Sp0	10.0	9	2.8934352	2.815396	3.1829638
CID168360832-Sp0	10.0	9	1.2778316	1.1992813	1.2624782
CID91855631-Sp0	10.0	9	0.92952937	0.9253542	0.9277359
CID146016475-Sp0	10.0	9	2.2002501	2.1824784	2.3839185
CID45266811-Sp0	0.1	8	0.6085915	0.30475557	0.645325
CID54133547-Sp0	0.1	8	0.75726104	0.15183927	0.35933155
CID91846798-Sp0	0.1	8	0.5297638	0.3745036	0.50712675
CID91852899-Sp0	0.1	8	0.6883863	-0.00028839393	1.5043099
CID91858410-Sp0	0.1	8	0.45005825	-0.0010932997	0.53299004
CID146015724-Sp0	0.1	8	0.49579784	-0.00028936684	0.97839636
CID156614862-Sp0	0.1	8	0.5834589	0.1707459	1.5864377
CID168360832-Sp0	0.1	8	0.6462148	-0.00044695288	0.35300678
CID91855631-Sp0	0.1	8	0.5698941	0.32962292	0.5678644
CID146016475-Sp0	0.1	8	0.6674935	0.4229263	1.2252152
CID45266811-Sp0	1.0	8	0.9439754	0.83224094	0.98209524
CID54133547-Sp0	1.0	8	1.0436051	0.7345921	0.8100647
CID91846798-Sp0	1.0	8	0.6820189	0.68370855	0.6977505
CID91852899-Sp0	1.0	8	1.3174658	0.6071663	2.0382404
CID91858410-Sp0	1.0	8	1.0413187	0.56299156	1.0821524
CID146015724-Sp0	1.0	8	1.1074618	0.619787	1.5242716
CID156614862-Sp0	1.0	8	1.1920071	0.80293643	2.0828025
CID168360832-Sp0	1.0	8	1.0796276	0.61747634	0.87882084
CID91855631-Sp0	1.0	8	0.8462928	0.8086549	0.88041025
CID146016475-Sp0	1.0	8	1.2589302	1.1066068	1.7099769
CID45266811-Sp0	10.0	8	1.0282831	1.0154902	1.0371925
CID54133547-Sp0	10.0	8	1.1529043	1.0961847	1.096267
CID91846798-Sp0	10.0	8	0.77494764	0.76230025	0.74101806
CID91852899-Sp0	10.0	8	2.969931	2.725652	3.1818168
CID91858410-Sp0	10.0	8	1.5113187	1.445424	1.5060139
CID146015724-Sp0	10.0	8	2.3056283	2.193516	2.4248009
CID156614862-Sp0	10.0	8	2.8836925	2.6423476	3.0439162
CID168360832-Sp0	10.0	8	1.2105286	1.1344618	1.1682136
CID91855631-Sp0	10.0	8	0.9473199	0.9452541	0.94961894
CID146016475-Sp0	10.0	8	2.1342201	2.0256557	2.199209
CID146017584-Sp0	0.1	1	0.32561657	-0.011704283	1.5111153
CID168359385-Sp0	0.1	1	0.4923469	0.35534155	0.45172748
CID11355845-Sp0	0.1	1	0.5073138	0.4340987	0.5184999
CID70678867-Sp0	0.1	1	0.6144832	0.3952315	0.84146816
CID168372908-Sp0	0.1	1	0.3672574	0.04786562	0.29914975
CID91861338-Sp0	0.1	1	0.702075	0.58009374	0.7402806
CID168357005-Sp0	0.1	1	0.7931649	0.60437095	0.8924197
CID95304169-Sp0	0.1	1	0.26599672	-7.744163e-05	0.26731193
CID168363775-Sp0	0.1	1	0.6954539	0.21025674	0.24935248
CID168369567-Sp0	0.1	1	0.5225642	0.4695505	0.5649561
CID146017584-Sp0	1.0	1	0.8512055	-0.0049206046	2.1122649
CID168359385-Sp0	1.0	1	0.6368937	0.58896405	0.6005669
CID11355845-Sp0	1.0	1	0.6604998	0.6280782	0.6452061
CID70678867-Sp0	1.0	1	1.1261983	0.9308047	1.186599
CID168372908-Sp0	1.0	1	0.77185863	0.6190146	0.77402
CID91861338-Sp0	1.0	1	0.9050683	0.82316744	0.88652676
CID168357005-Sp0	1.0	1	1.0662497	0.909914	1.061233
CID95304169-Sp0	1.0	1	0.68107855	0.49817923	0.7036824
CID168363775-Sp0	1.0	1	0.93426424	0.6827905	0.6815109
CID168369567-Sp0	1.0	1	0.6549979	0.61452734	0.65097445
CID146017584-Sp0	10.0	1	3.8186145	2.9156656	3.9659002
CID168359385-Sp0	10.0	1	0.7088158	0.7384529	0.7178962
CID11355845-Sp0	10.0	1	0.72645956	0.7599125	0.74343604
CID70678867-Sp0	10.0	1	1.1654111	1.1071053	1.171412
CID168372908-Sp0	10.0	1	0.8244318	0.82448125	0.82473135
CID91861338-Sp0	10.0	1	0.9171691	0.90390694	0.9142676
CID168357005-Sp0	10.0	1	1.0743115	1.019005	1.0692545
CID95304169-Sp0	10.0	1	0.7516285	0.75489306	0.7577483
CID168363775-Sp0	10.0	1	0.9231604	0.88140404	0.8803903
CID168369567-Sp0	10.0	1	0.71611375	0.75348234	0.74491364
CID146017584-Sp0	0.1	5	0.67059326	0.22222611	2.0624425
CID168359385-Sp0	0.1	5	0.4051477	0.33749157	0.3972718
CID11355845-Sp0	0.1	5	0.49636188	0.48695382	0.49068978
CID70678867-Sp0	0.1	5	0.77358186	0.7513348	0.90809155
CID168372908-Sp0	0.1	5	0.6094959	0.40413815	0.51226896
CID91861338-Sp0	0.1	5	0.5264286	0.48133987	0.5781168
CID168357005-Sp0	0.1	5	0.7107626	0.6940434	0.7826146
CID95304169-Sp0	0.1	5	0.25792316	0.12366817	0.35961702
CID168363775-Sp0	0.1	5	0.7025422	0.2877161	0.46609417
CID168369567-Sp0	0.1	5	0.48810273	0.51886624	0.4966454
CID146017584-Sp0	1.0	5	1.0942453	0.62968564	2.4697351
CID168359385-Sp0	1.0	5	0.5906408	0.5919732	0.59164625
CID11355845-Sp0	1.0	5	0.60773695	0.6146673	0.6050675
CID70678867-Sp0	1.0	5	1.1086506	1.0765665	1.1603076
CID168372908-Sp0	1.0	5	0.74508965	0.6966451	0.722862
CID91861338-Sp0	1.0	5	0.81914854	0.8061666	0.82420933
CID168357005-Sp0	1.0	5	0.97410583	0.9495609	1.0032173
CID95304169-Sp0	1.0	5	0.64983773	0.6045562	0.6655135
CID168363775-Sp0	1.0	5	0.88320065	0.73141706	0.8041178
CID168369567-Sp0	1.0	5	0.57477903	0.6107702	0.5782471
CID146017584-Sp0	10.0	5	4.0396643	3.6690798	4.4440002
CID168359385-Sp0	10.0	5	0.6911806	0.6893899	0.70850885
CID11355845-Sp0	10.0	5	0.71509886	0.7240431	0.71484435
CID70678867-Sp0	10.0	5	1.1162245	1.1256222	1.1017656
CID168372908-Sp0	10.0	5	0.81306803	0.78809184	0.8017796
CID91861338-Sp0	10.0	5	0.88070154	0.89448404	0.8851901
CID168357005-Sp0	10.0	5	1.0404258	1.0632839	1.0512927
CID95304169-Sp0	10.0	5	0.7188357	0.7136507	0.73312724
CID168363775-Sp0	10.0	5	0.9058002	0.9139939	0.8967196
CID168369567-Sp0	10.0	5	0.692188	0.7074999	0.7129903
CID146017584-Sp0	0.1	4	1.0284194	0.8897886	2.7589772
CID168359385-Sp0	0.1	4	0.50368357	0.52418053	0.5485795
CID11355845-Sp0	0.1	4	0.5177159	0.5470015	0.56553864
CID70678867-Sp0	0.1	4	0.8372668	0.90984917	1.0908723
CID168372908-Sp0	0.1	4	0.57328254	0.5216528	0.6225868
CID91861338-Sp0	0.1	4	0.5811891	0.6132922	0.6967157
CID168357005-Sp0	0.1	4	0.83526933	0.8598684	0.9340675
CID95304169-Sp0	0.1	4	0.33010468	0.26458544	0.47262436
CID168363775-Sp0	0.1	4	0.72468734	0.4883113	0.6919559
CID168369567-Sp0	0.1	4	0.5316703	0.55296683	0.585133
CID146017584-Sp0	1.0	4	1.4885037	1.4263593	3.12219
CID168359385-Sp0	1.0	4	0.579412	0.621911	0.6084883
CID11355845-Sp0	1.0	4	0.5868674	0.63706005	0.6257755
CID70678867-Sp0	1.0	4	1.0912455	1.1511619	1.2251518
CID168372908-Sp0	1.0	4	0.73118585	0.74390197	0.7549147
CID91861338-Sp0	1.0	4	0.83442694	0.87796605	0.8825158
CID168357005-Sp0	1.0	4	0.9994741	1.0516775	1.0661657
CID95304169-Sp0	1.0	4	0.62512475	0.627277	0.6738631
CID168363775-Sp0	1.0	4	0.86461306	0.8440341	0.8568548
CID168369567-Sp0	1.0	4	0.5853568	0.63848853	0.6327911
CID146017584-Sp0	10.0	4	3.9339073	3.9306562	4.5405493
CID168359385-Sp0	10.0	4	0.6674933	0.6940334	0.70255494
CID11355845-Sp0	10.0	4	0.66727996	0.70270216	0.70338863
CID70678867-Sp0	10.0	4	1.1380278	1.1758423	1.183646
CID168372908-Sp0	10.0	4	0.7736322	0.81005144	0.82200444
CID91861338-Sp0	10.0	4	0.8652051	0.91429174	0.8897109
CID168357005-Sp0	10.0	4	1.0402633	1.0955269	1.0773659
CID95304169-Sp0	10.0	4	0.68119335	0.7031996	0.7222863
CID168363775-Sp0	10.0	4	0.92739516	0.9453274	0.94629335
CID168369567-Sp0	10.0	4	0.6535591	0.70044196	0.7066806
CID146017584-Sp0	0.1	0	0.54316795	-0.0037569313	1.7369009
CID168359385-Sp0	0.1	0	0.5196031	0.4875055	0.44219202
CID11355845-Sp0	0.1	0	0.5406484	0.53092945	0.49961644
CID70678867-Sp0	0.1	0	0.9818965	0.88813436	1.094184
CID168372908-Sp0	0.1	0	0.38414437	0.1547708	0.3551358
CID91861338-Sp0	0.1	0	0.7763102	0.7447144	0.7341792
CID168357005-Sp0	0.1	0	0.9862601	0.93539274	1.0059966
CID95304169-Sp0	0.1	0	0.3902188	0.18428665	0.3333372
CID168363775-Sp0	0.1	0	0.7711575	0.47637534	0.48109937
CID168369567-Sp0	0.1	0	0.5485657	0.56420827	0.5254037
CID146017584-Sp0	1.0	0	1.1196297	0.19762807	2.3458607
CID168359385-Sp0	1.0	0	0.56154066	0.5672028	0.4949689
CID11355845-Sp0	1.0	0	0.5886522	0.5974612	0.5353183
CID70678867-Sp0	1.0	0	1.136166	1.0806081	1.1730999
CID168372908-Sp0	1.0	0	0.7156163	0.5987695	0.6755324
CID91861338-Sp0	1.0	0	0.8328598	0.81628877	0.78731143
CID168357005-Sp0	1.0	0	1.0287144	0.9905567	1.0238752
CID95304169-Sp0	1.0	0	0.63914376	0.5811026	0.6004427
CID168363775-Sp0	1.0	0	0.8421188	0.7418438	0.678205
CID168369567-Sp0	1.0	0	0.5736291	0.5885024	0.5275178
CID146017584-Sp0	10.0	0	3.525226	3.0807257	4.048443
CID168359385-Sp0	10.0	0	0.73614204	0.78013706	0.70223653
CID11355845-Sp0	10.0	0	0.74453133	0.79048353	0.72489154
CID70678867-Sp0	10.0	0	1.1357801	1.1133275	1.1579459
CID168372908-Sp0	10.0	0	0.83768696	0.83642685	0.7996951
CID91861338-Sp0	10.0	0	0.9073678	0.9282574	0.87968487
CID168357005-Sp0	10.0	0	1.0730716	1.0629504	1.0751295
CID95304169-Sp0	10.0	0	0.7452794	0.7651711	0.7017214
CID168363775-Sp0	10.0	0	0.8890647	0.8847432	0.84784436
CID168369567-Sp0	10.0	0	0.73336315	0.78355193	0.7118789
CID146017584-Sp0	0.1	7	1.9545039	0.17803042	3.1119294
CID168359385-Sp0	0.1	7	0.5339606	0.39207932	0.5229874
CID11355845-Sp0	0.1	7	0.5477321	0.4566071	0.5264368
CID70678867-Sp0	0.1	7	0.97170115	0.79094434	1.1063778
CID168372908-Sp0	0.1	7	0.7270277	0.5890616	0.66746616
CID91861338-Sp0	0.1	7	0.7463352	0.5659175	0.7381572
CID168357005-Sp0	0.1	7	0.9756541	0.8958527	1.027105
CID95304169-Sp0	0.1	7	0.5726732	0.34680322	0.5000046
CID168363775-Sp0	0.1	7	0.8022257	0.48418078	0.67397696
CID168369567-Sp0	0.1	7	0.5434989	0.4263062	0.5493249
CID146017584-Sp0	1.0	7	2.0547638	0.4143043	3.224885
CID168359385-Sp0	1.0	7	0.59992796	0.53886473	0.58624977
CID11355845-Sp0	1.0	7	0.5933239	0.5712762	0.58447516
CID70678867-Sp0	1.0	7	1.0544744	0.97233534	1.1972412
CID168372908-Sp0	1.0	7	0.75853837	0.67964065	0.7054005
CID91861338-Sp0	1.0	7	0.8202465	0.7692075	0.84203094
CID168357005-Sp0	1.0	7	1.0185653	0.98053324	1.0682136
CID95304169-Sp0	1.0	7	0.6425524	0.5280107	0.59341264
CID168363775-Sp0	1.0	7	0.8545405	0.64110273	0.75101686
CID168369567-Sp0	1.0	7	0.5918122	0.54171586	0.5941
CID146017584-Sp0	10.0	7	3.0192337	2.3689585	4.1336517
CID168359385-Sp0	10.0	7	0.7418507	0.7665328	0.8079599
CID11355845-Sp0	10.0	7	0.7295467	0.77553475	0.79381055
CID70678867-Sp0	10.0	7	1.2794175	1.2924284	1.3420326
CID168372908-Sp0	10.0	7	0.8842537	0.8787707	0.8876962
CID91861338-Sp0	10.0	7	0.9628166	1.001862	1.0111933
CID168357005-Sp0	10.0	7	1.1453987	1.1857395	1.2138726
CID95304169-Sp0	10.0	7	0.79560363	0.80714583	0.82721573
CID168363775-Sp0	10.0	7	1.0044339	1.0087891	0.9827204
CID168369567-Sp0	10.0	7	0.7211246	0.7489636	0.80027306
CID146017584-Sp0	0.1	3	1.4575648	1.243918	2.7709231
CID168359385-Sp0	0.1	3	0.477777	0.412771	0.47648513
CID11355845-Sp0	0.1	3	0.5013546	0.49895638	0.5255243
CID70678867-Sp0	0.1	3	0.841466	0.8674364	1.041341
CID168372908-Sp0	0.1	3	0.73175603	0.72874117	0.7065094
CID91861338-Sp0	0.1	3	0.62108314	0.5673448	0.68517697
CID168357005-Sp0	0.1	3	0.8288396	0.8225605	0.92658645
CID95304169-Sp0	0.1	3	0.53644717	0.5164198	0.5667962
CID168363775-Sp0	0.1	3	0.7846435	0.6472777	0.7034437
CID168369567-Sp0	0.1	3	0.5280043	0.5209819	0.5822406
CID146017584-Sp0	1.0	3	1.8300889	1.783856	3.118774
CID168359385-Sp0	1.0	3	0.5925119	0.6196214	0.5908235
CID11355845-Sp0	1.0	3	0.5977542	0.6378185	0.6166252
CID70678867-Sp0	1.0	3	1.0672815	1.1374538	1.2016819
CID168372908-Sp0	1.0	3	0.7453028	0.7499908	0.7247023
CID91861338-Sp0	1.0	3	0.8073105	0.85465527	0.84536326
CID168357005-Sp0	1.0	3	1.0058811	1.0505713	1.056809
CID95304169-Sp0	1.0	3	0.66069984	0.68707085	0.67531955
CID168363775-Sp0	1.0	3	0.8893841	0.8409252	0.84494644
CID168369567-Sp0	1.0	3	0.58689135	0.6304846	0.6333436
CID146017584-Sp0	10.0	3	3.5803165	3.8402371	4.26271
CID168359385-Sp0	10.0	3	0.65175486	0.6912267	0.68885654
CID11355845-Sp0	10.0	3	0.65467155	0.70518166	0.70522475
CID70678867-Sp0	10.0	3	1.1113675	1.1536977	1.1474421
CID168372908-Sp0	10.0	3	0.7997628	0.8326883	0.8387
CID91861338-Sp0	10.0	3	0.8434826	0.89020854	0.88867456
CID168357005-Sp0	10.0	3	1.0637265	1.1044683	1.0953394
CID95304169-Sp0	10.0	3	0.7010663	0.74713606	0.7522146
CID168363775-Sp0	10.0	3	0.88188344	0.9120374	0.9173094
CID168369567-Sp0	10.0	3	0.6499879	0.701255	0.6987674
CID146017584-Sp0	0.1	2	1.2219799	0.24854884	2.5755365
CID168359385-Sp0	0.1	2	0.5613967	0.5094224	0.58029115
CID11355845-Sp0	0.1	2	0.5681999	0.505021	0.5957188
CID70678867-Sp0	0.1	2	0.9286328	0.81897193	1.1672896
CID168372908-Sp0	0.1	2	0.685135	0.2707852	0.62575907
CID91861338-Sp0	0.1	2	0.72255784	0.6323019	0.81382626
CID168357005-Sp0	0.1	2	0.9446955	0.8438338	1.041649
CID95304169-Sp0	0.1	2	0.5465779	0.21360299	0.5261972
CID168363775-Sp0	0.1	2	0.83980894	0.33966714	0.63598955
CID168369567-Sp0	0.1	2	0.60583806	0.49789822	0.6178709
CID146017584-Sp0	1.0	2	1.7050215	0.73758984	3.066397
CID168359385-Sp0	1.0	2	0.6274358	0.6712747	0.6586887
CID11355845-Sp0	1.0	2	0.6234107	0.6549794	0.65779483
CID70678867-Sp0	1.0	2	1.1595184	1.184715	1.3064921
CID168372908-Sp0	1.0	2	0.8145092	0.6179421	0.78833866
CID91861338-Sp0	1.0	2	0.8782829	0.9292391	0.93681306
CID168357005-Sp0	1.0	2	1.1020253	1.1312716	1.1529409
CID95304169-Sp0	1.0	2	0.72863406	0.6257774	0.71931857
CID168363775-Sp0	1.0	2	0.9816317	0.71869254	0.8339426
CID168369567-Sp0	1.0	2	0.6491644	0.6420552	0.6727394
CID146017584-Sp0	10.0	2	3.6975858	3.636807	4.5038366
CID168359385-Sp0	10.0	2	0.7538294	0.77147925	0.76240164
CID11355845-Sp0	10.0	2	0.73767	0.7674796	0.76052976
CID70678867-Sp0	10.0	2	1.1657203	1.1655731	1.1954529
CID168372908-Sp0	10.0	2	0.823435	0.8328621	0.8364196
CID91861338-Sp0	10.0	2	0.9035947	0.92448694	0.92264277
CID168357005-Sp0	10.0	2	1.0905577	1.0862921	1.10459
CID95304169-Sp0	10.0	2	0.75390446	0.76379603	0.77090245
CID168363775-Sp0	10.0	2	0.95864177	0.958771	0.95549697
CID168369567-Sp0	10.0	2	0.7193589	0.7520756	0.7486123
CID146017584-Sp0	0.1	6	1.0313516	0.40748656	2.2225895
CID168359385-Sp0	0.1	6	0.39308006	0.34537932	0.40165204
CID11355845-Sp0	0.1	6	0.4829439	0.4197622	0.4551485
CID70678867-Sp0	0.1	6	0.79101336	0.7257059	0.9392109
CID168372908-Sp0	0.1	6	0.6787796	0.49893725	0.60293376
CID91861338-Sp0	0.1	6	0.553827	0.4423598	0.5950559
CID168357005-Sp0	0.1	6	0.7066429	0.6221414	0.761436
CID95304169-Sp0	0.1	6	0.41011447	0.22283855	0.42285892
CID168363775-Sp0	0.1	6	0.696526	0.3140448	0.5190064
CID168369567-Sp0	0.1	6	0.5120638	0.45438433	0.49254844
CID146017584-Sp0	1.0	6	1.5150757	1.0791348	2.7061243
CID168359385-Sp0	1.0	6	0.5555839	0.58121616	0.5598637
CID11355845-Sp0	1.0	6	0.5804242	0.6005316	0.58601856
CID70678867-Sp0	1.0	6	1.1202067	1.1478612	1.2177298
CID168372908-Sp0	1.0	6	0.7335084	0.6815834	0.7084583
CID91861338-Sp0	1.0	6	0.83770627	0.86087006	0.8611109
CID168357005-Sp0	1.0	6	1.0143611	1.021411	1.0448123
CID95304169-Sp0	1.0	6	0.6520477	0.6090332	0.6594697
CID168363775-Sp0	1.0	6	0.8331031	0.72823083	0.7780156
CID168369567-Sp0	1.0	6	0.5629998	0.58634996	0.5802001
CID146017584-Sp0	10.0	6	3.75546	3.7272177	4.3120093
CID168359385-Sp0	10.0	6	0.6422641	0.6588154	0.68779445
CID11355845-Sp0	10.0	6	0.65048105	0.6848117	0.70029867
CID70678867-Sp0	10.0	6	1.1276871	1.1441416	1.1635735
CID168372908-Sp0	10.0	6	0.77873707	0.7793961	0.80292284
CID91861338-Sp0	10.0	6	0.8530272	0.87805754	0.8802341
CID168357005-Sp0	10.0	6	1.0402228	1.0579593	1.0649277
CID95304169-Sp0	10.0	6	0.69597256	0.7132668	0.7305037
CID168363775-Sp0	10.0	6	0.8828376	0.892179	0.90424013
CID168369567-Sp0	10.0	6	0.63215697	0.6761107	0.69334877
CID146017584-Sp0	0.1	9	0.836614	0.23261571	2.1679544
CID168359385-Sp0	0.1	9	0.44939595	0.37712175	0.41876006
CID11355845-Sp0	0.1	9	0.5076849	0.47510588	0.50126904
CID70678867-Sp0	0.1	9	0.9005553	0.82724273	1.0568225
CID168372908-Sp0	0.1	9	0.67054117	0.39871234	0.50309026
CID91861338-Sp0	0.1	9	0.65858436	0.61103684	0.71095717
CID168357005-Sp0	0.1	9	0.9264842	0.94664866	0.9570158
CID95304169-Sp0	0.1	9	0.3505375	0.12655672	0.3109712
CID168363775-Sp0	0.1	9	0.8313376	0.4356531	0.53611594
CID168369567-Sp0	0.1	9	0.51204336	0.5087649	0.50559145
CID146017584-Sp0	1.0	9	1.5084251	1.0473634	2.7393472
CID168359385-Sp0	1.0	9	0.6370052	0.63088673	0.6206787
CID11355845-Sp0	1.0	9	0.61334395	0.62450933	0.6185333
CID70678867-Sp0	1.0	9	1.177259	1.1713114	1.271566
CID168372908-Sp0	1.0	9	0.7779162	0.66123796	0.6741292
CID91861338-Sp0	1.0	9	0.8754762	0.8832755	0.89978373
CID168357005-Sp0	1.0	9	1.064563	1.0784289	1.0983126
CID95304169-Sp0	1.0	9	0.708866	0.6213018	0.6703821
CID168363775-Sp0	1.0	9	0.967526	0.75651217	0.79056376
CID168369567-Sp0	1.0	9	0.58910614	0.615544	0.606554
CID146017584-Sp0	10.0	9	3.9245594	3.7548933	4.4134855
CID168359385-Sp0	10.0	9	0.7131011	0.7138338	0.71567476
CID11355845-Sp0	10.0	9	0.69919455	0.6998791	0.71014726
CID70678867-Sp0	10.0	9	1.2306769	1.217308	1.2357
CID168372908-Sp0	10.0	9	0.8001657	0.77686864	0.78399056
CID91861338-Sp0	10.0	9	0.91749567	0.9180187	0.91487235
CID168357005-Sp0	10.0	9	1.154024	1.1522305	1.1670115
CID95304169-Sp0	10.0	9	0.7125777	0.69226813	0.7083579
CID168363775-Sp0	10.0	9	0.96871436	0.9320216	0.91687465
CID168369567-Sp0	10.0	9	0.6989996	0.70681167	0.7243307
CID146017584-Sp0	0.1	8	0.44649222	-0.0052856384	1.6242751
CID168359385-Sp0	0.1	8	0.4234537	0.32724008	0.33466798
CID11355845-Sp0	0.1	8	0.4595496	0.40239012	0.42248303
CID70678867-Sp0	0.1	8	0.7646949	0.6269648	0.9152897
CID168372908-Sp0	0.1	8	0.42857915	0.019592479	0.25506923
CID91861338-Sp0	0.1	8	0.58325124	0.41358507	0.57466966
CID168357005-Sp0	0.1	8	0.75630385	0.6084956	0.7964232
CID95304169-Sp0	0.1	8	0.38793942	0.086564474	0.2861508
CID168363775-Sp0	0.1	8	0.6852631	0.2307164	0.3622883
CID168369567-Sp0	0.1	8	0.48503265	0.44039118	0.48607713
CID146017584-Sp0	1.0	8	1.0215013	0.027924746	2.1946204
CID168359385-Sp0	1.0	8	0.55718946	0.5818608	0.54045826
CID11355845-Sp0	1.0	8	0.5833903	0.61346316	0.5842031
CID70678867-Sp0	1.0	8	1.1455939	1.1182284	1.2272718
CID168372908-Sp0	1.0	8	0.71285623	0.4796226	0.6032001
CID91861338-Sp0	1.0	8	0.80654293	0.81523573	0.83074194
CID168357005-Sp0	1.0	8	1.0204461	1.0019186	1.0578295
CID95304169-Sp0	1.0	8	0.6714172	0.5794419	0.6336633
CID168363775-Sp0	1.0	8	0.87518364	0.7134913	0.7327566
CID168369567-Sp0	1.0	8	0.5863625	0.6207082	0.6048992
CID146017584-Sp0	10.0	8	3.9321163	3.4083173	4.2799683
CID168359385-Sp0	10.0	8	0.6783818	0.6418341	0.6106132
CID11355845-Sp0	10.0	8	0.6950454	0.67260957	0.6381382
CID70678867-Sp0	10.0	8	1.2067155	1.1885508	1.2244891
CID168372908-Sp0	10.0	8	0.7948992	0.75250065	0.7426387
CID91861338-Sp0	10.0	8	0.88666534	0.89153194	0.869769
CID168357005-Sp0	10.0	8	1.1112151	1.1109124	1.1254673
CID95304169-Sp0	10.0	8	0.7456048	0.7088108	0.681387
CID168363775-Sp0	10.0	8	0.9194575	0.8895252	0.8550942
CID168369567-Sp0	10.0	8	0.68819124	0.6771164	0.6555166
CID168372463-Sp0	0.1	1	0.30969825	0.19492488	0.4508584
CID440946-Sp0	0.1	1	0.41883492	0.12408415	0.4047588
CID156619209-Sp0	0.1	1	0.87524533	0.021649987	1.4382858
CID168373854-Sp0	0.1	1	0.8596297	-0.0017654008	0.013881825
CID168374843-Sp0	0.1	1	1.155967	0.12834841	2.1627865
CID91848688-Sp0	0.1	1	0.54205364	0.16257027	0.77778566
CID91852666-Sp0	0.1	1	0.799268	0.54438066	0.81931144
CID91860669-Sp0	0.1	1	0.38036302	-0.006652007	1.2060363
CID156618295-Sp0	0.1	1	0.45370936	-0.003858098	1.1765351
CID168361277-Sp0	0.1	1	0.50086486	0.41359073	0.5250521
CID168372463-Sp0	1.0	1	0.72956234	0.66266143	0.76369
CID440946-Sp0	1.0	1	0.8414242	0.7199036	0.86067975
CID156619209-Sp0	1.0	1	1.4879199	0.8335222	2.0813348
CID168373854-Sp0	1.0	1	1.4920673	0.5822422	0.61673623
CID168374843-Sp0	1.0	1	1.7936559	0.9467362	2.8066175
CID91848688-Sp0	1.0	1	1.1444385	0.8410661	1.2421896
CID91852666-Sp0	1.0	1	1.1442882	1.0331185	1.1308632
CID91860669-Sp0	1.0	1	0.91709924	0.05348853	1.8116982
CID156618295-Sp0	1.0	1	1.0212831	0.35071582	1.8025253
CID168361277-Sp0	1.0	1	0.6947667	0.63030195	0.67235273
CID168372463-Sp0	10.0	1	0.7887753	0.7925807	0.79560304
CID440946-Sp0	10.0	1	0.88558465	0.8796333	0.89571977
CID156619209-Sp0	10.0	1	2.8094547	2.4099882	2.7488847
CID168373854-Sp0	10.0	1	1.706676	1.4858379	1.508645
CID168374843-Sp0	10.0	1	3.658158	3.0069902	3.5970492
CID91848688-Sp0	10.0	1	1.2684426	1.1700574	1.2506824
CID91852666-Sp0	10.0	1	1.1862732	1.1227812	1.1568263
CID91860669-Sp0	10.0	1	2.9773417	2.445198	2.988504
CID156618295-Sp0	10.0	1	2.2976434	1.8883804	2.2670186
CID168361277-Sp0	10.0	1	0.75236225	0.76411223	0.76134306
CID168372463-Sp0	0.1	5	0.5871397	0.5704876	0.62657356
CID440946-Sp0	0.1	5	0.33711302	0.2679598	0.39872506
CID156619209-Sp0	0.1	5	0.5111692	0.31787413	1.2990551
CID168373854-Sp0	0.1	5	1.0940862	0.20232905	0.6234077
CID168374843-Sp0	0.1	5	1.119847	0.73723686	2.175261
CID91848688-Sp0	0.1	5	0.45417672	0.31498614	0.7861843
CID91852666-Sp0	0.1	5	0.7118015	0.62429917	0.7527739
CID91860669-Sp0	0.1	5	0.57460374	0.3397786	1.5395632
CID156618295-Sp0	0.1	5	0.70382345	0.26067337	1.4234519
CID168361277-Sp0	0.1	5	0.546173	0.5270068	0.56500804
CID168372463-Sp0	1.0	5	0.6987288	0.68772835	0.7205509
CID440946-Sp0	1.0	5	0.8057916	0.8072279	0.82033443
CID156619209-Sp0	1.0	5	0.9808428	0.7472045	1.7005875
CID168373854-Sp0	1.0	5	1.3373821	0.7364665	1.0055342
CID168374843-Sp0	1.0	5	1.6678151	1.2787741	2.606603
CID91848688-Sp0	1.0	5	1.0442481	0.9393343	1.2381794
CID91852666-Sp0	1.0	5	1.1451306	1.1222355	1.1528999
CID91860669-Sp0	1.0	5	1.0352818	0.7784029	1.9488267
CID156618295-Sp0	1.0	5	1.2383679	0.77479625	1.8682357
CID168361277-Sp0	1.0	5	0.6576315	0.6467358	0.65589106
CID168372463-Sp0	10.0	5	0.7735423	0.7641016	0.78883004
CID440946-Sp0	10.0	5	0.88139164	0.9096571	0.87094605
CID156619209-Sp0	10.0	5	2.8209302	2.6573625	2.8614278
CID168373854-Sp0	10.0	5	1.6256083	1.5126026	1.5927926
CID168374843-Sp0	10.0	5	3.622592	3.3608487	3.8140705
CID91848688-Sp0	10.0	5	1.2971638	1.2797883	1.2685256
CID91852666-Sp0	10.0	5	1.1839411	1.2063226	1.147963
CID91860669-Sp0	10.0	5	3.0036929	2.783629	3.1571493
CID156618295-Sp0	10.0	5	2.4087918	2.1633775	2.454438
CID168361277-Sp0	10.0	5	0.7499342	0.75638133	0.7664516
CID168372463-Sp0	0.1	4	0.59857404	0.6245652	0.68441194
CID440946-Sp0	0.1	4	0.44780105	0.4577998	0.59012115
CID156619209-Sp0	0.1	4	0.85925335	0.92258704	1.7206466
CID168373854-Sp0	0.1	4	1.1301984	0.6816957	1.0924536
CID168374843-Sp0	0.1	4	1.6398213	1.6939677	2.8525965
CID91848688-Sp0	0.1	4	0.5799108	0.6187844	0.990547
CID91852666-Sp0	0.1	4	0.7639122	0.7923374	0.8790556
CID91860669-Sp0	0.1	4	0.7675335	0.8022841	2.0462513
CID156618295-Sp0	0.1	4	0.8962946	0.75207996	1.8503242
CID168361277-Sp0	0.1	4	0.5683141	0.59281564	0.63593704
CID168372463-Sp0	1.0	4	0.682139	0.7198154	0.7410693
CID440946-Sp0	1.0	4	0.7976804	0.84541047	0.84199387
CID156619209-Sp0	1.0	4	1.4278405	1.4780738	2.1642392
CID168373854-Sp0	1.0	4	1.3915981	1.1239417	1.3529441
CID168374843-Sp0	1.0	4	2.0992928	2.1887655	3.1961353
CID91848688-Sp0	1.0	4	1.0540386	1.1316377	1.3151541
CID91852666-Sp0	1.0	4	1.1290094	1.1829656	1.1584845
CID91860669-Sp0	1.0	4	1.287824	1.3271818	2.4254756
CID156618295-Sp0	1.0	4	1.3619353	1.2902504	2.1970503
CID168361277-Sp0	1.0	4	0.62152994	0.6596333	0.67752177
CID168372463-Sp0	10.0	4	0.7257437	0.76730263	0.7830716
CID440946-Sp0	10.0	4	0.84448045	0.8993685	0.8704559
CID156619209-Sp0	10.0	4	2.937525	2.981739	3.1776664
CID168373854-Sp0	10.0	4	1.6442295	1.6110907	1.6752882
CID168374843-Sp0	10.0	4	3.8519025	3.832708	4.1929536
CID91848688-Sp0	10.0	4	1.2692382	1.3182952	1.3339257
CID91852666-Sp0	10.0	4	1.1915319	1.2559743	1.2012451
CID91860669-Sp0	10.0	4	2.9585266	2.9833903	3.354247
CID156618295-Sp0	10.0	4	2.395731	2.3777404	2.6460648
CID168361277-Sp0	10.0	4	0.70388436	0.7418009	0.7576649
CID168372463-Sp0	0.1	0	0.60677046	0.51074106	0.60506654
CID440946-Sp0	0.1	0	0.56421286	0.40275976	0.48828322
CID156619209-Sp0	0.1	0	1.0480756	0.5509758	1.3842678
CID168373854-Sp0	0.1	0	0.9820705	0.1152672	0.5263017
CID168374843-Sp0	0.1	0	1.4930156	0.90818393	2.3837707
CID91848688-Sp0	0.1	0	0.69632185	0.4825095	0.84622383
CID91852666-Sp0	0.1	0	0.9237628	0.8302483	0.8668232
CID91860669-Sp0	0.1	0	0.5590042	-0.0007842698	1.3819394
CID156618295-Sp0	0.1	0	0.6328506	-0.0011305767	1.2360612
CID168361277-Sp0	0.1	0	0.61487514	0.5677719	0.5848272
CID168372463-Sp0	1.0	0	0.70552593	0.67111003	0.6745354
CID440946-Sp0	1.0	0	0.81752956	0.7960161	0.7658075
CID156619209-Sp0	1.0	0	1.755374	1.458323	2.0322106
CID168373854-Sp0	1.0	0	1.3585422	0.77103686	0.9982827
CID168374843-Sp0	1.0	0	2.2180073	1.8062534	3.0426931
CID91848688-Sp0	1.0	0	1.2157913	1.1269007	1.2641646
CID91852666-Sp0	1.0	0	1.1898196	1.152278	1.1351746
CID91860669-Sp0	1.0	0	1.1534702	0.5736735	1.9990547
CID156618295-Sp0	1.0	0	1.2396743	0.63185334	1.8387988
CID168361277-Sp0	1.0	0	0.63991565	0.60744405	0.5913153
CID168372463-Sp0	10.0	0	0.79400754	0.8162907	0.7679326
CID440946-Sp0	10.0	0	0.89586323	0.9223501	0.8723434
CID156619209-Sp0	10.0	0	2.6647658	2.4507384	2.74946
CID168373854-Sp0	10.0	0	1.5303994	1.3235435	1.4373838
CID168374843-Sp0	10.0	0	3.3625607	3.0245152	3.7278864
CID91848688-Sp0	10.0	0	1.2057836	1.1740098	1.2294613
CID91852666-Sp0	10.0	0	1.1765285	1.1605742	1.1371948
CID91860669-Sp0	10.0	0	2.68245	2.3826396	2.9593992
CID156618295-Sp0	10.0	0	2.08091	1.8477595	2.31426
CID168361277-Sp0	10.0	0	0.7698224	0.7939187	0.74350375
CID168372463-Sp0	0.1	7	0.6722859	0.59805465	0.6591335
CID440946-Sp0	0.1	7	0.62247294	0.3530397	0.63638926
CID156619209-Sp0	0.1	7	1.8990678	0.84400105	2.2478611
CID168373854-Sp0	0.1	7	1.4090174	0.76504266	1.2554653
CID168374843-Sp0	0.1	7	2.4264493	1.25491	3.230815
CID91848688-Sp0	0.1	7	0.8457219	0.37063992	0.9967809
CID91852666-Sp0	0.1	7	1.0145718	0.76429534	1.0043153
CID91860669-Sp0	0.1	7	1.6305889	0.46918678	2.3741193
CID156618295-Sp0	0.1	7	1.29631	0.26206076	1.88965
CID168361277-Sp0	0.1	7	0.61125755	0.5717361	0.6030542
CID168372463-Sp0	1.0	7	0.70104927	0.65370154	0.68517184
CID440946-Sp0	1.0	7	0.712745	0.5911411	0.75280833
CID156619209-Sp0	1.0	7	1.9928173	1.0814201	2.3611658
CID168373854-Sp0	1.0	7	1.4744503	0.94212127	1.3415772
CID168374843-Sp0	1.0	7	2.5218263	1.4934626	3.3440921
CID91848688-Sp0	1.0	7	0.9358229	0.5990076	1.1080359
CID91852666-Sp0	1.0	7	1.0986365	0.99154603	1.1214207
CID91860669-Sp0	1.0	7	1.7307456	0.708271	2.48793
CID156618295-Sp0	1.0	7	1.3973175	0.50011575	2.0035238
CID168361277-Sp0	1.0	7	0.6361544	0.6245672	0.6359681
CID168372463-Sp0	10.0	7	0.8455861	0.85305023	0.88919824
CID440946-Sp0	10.0	7	0.9410127	0.99302924	0.98259044
CID156619209-Sp0	10.0	7	2.7552364	2.6538675	3.129397
CID168373854-Sp0	10.0	7	1.7973841	1.7126963	1.7601067
CID168374843-Sp0	10.0	7	3.3703632	3.0759308	4.0586596
CID91848688-Sp0	10.0	7	1.3554628	1.3630465	1.4187303
CID91852666-Sp0	10.0	7	1.2916125	1.3182383	1.3175647
CID91860669-Sp0	10.0	7	2.59951	2.3246443	3.2112362
CID156618295-Sp0	10.0	7	2.155261	1.956143	2.5709832
CID168361277-Sp0	10.0	7	0.7688217	0.8151438	0.8500982
CID168372463-Sp0	0.1	3	0.5940265	0.6240421	0.67676866
CID440946-Sp0	0.1	3	0.5515819	0.45238084	0.5839982
CID156619209-Sp0	0.1	3	1.3102129	1.1551049	1.9403473
CID168373854-Sp0	0.1	3	1.4066694	0.9963373	1.204829
CID168374843-Sp0	0.1	3	2.078343	2.0870013	3.1172223
CID91848688-Sp0	0.1	3	0.6851385	0.60050863	0.93362296
CID91852666-Sp0	0.1	3	0.8449798	0.83937585	0.9474779
CID91860669-Sp0	0.1	3	1.1575186	0.9822553	2.0296063
CID156618295-Sp0	0.1	3	1.0416378	0.93845254	1.7722291
CID168361277-Sp0	0.1	3	0.5919498	0.6067869	0.61848
CID168372463-Sp0	1.0	3	0.6597407	0.70106953	0.7232899
CID440946-Sp0	1.0	3	0.7810138	0.83743364	0.81583333
CID156619209-Sp0	1.0	3	1.7427101	1.7864912	2.3405893
CID168373854-Sp0	1.0	3	1.5467987	1.2406466	1.37695
CID168374843-Sp0	1.0	3	2.572342	2.678615	3.4911628
CID91848688-Sp0	1.0	3	1.0871532	1.1531885	1.2747852
CID91852666-Sp0	1.0	3	1.098962	1.1746182	1.1530391
CID91860669-Sp0	1.0	3	1.557328	1.5619677	2.4045868
CID156618295-Sp0	1.0	3	1.4966931	1.5269536	2.15512
CID168361277-Sp0	1.0	3	0.6464725	0.67131394	0.6580258
CID168372463-Sp0	10.0	3	0.72857285	0.7697852	0.7830255
CID440946-Sp0	10.0	3	0.812366	0.86468744	0.8620381
CID156619209-Sp0	10.0	3	2.6446633	2.788332	2.865206
CID168373854-Sp0	10.0	3	1.6696346	1.6224071	1.6338226
CID168374843-Sp0	10.0	3	3.5019357	3.7053628	3.9955156
CID91848688-Sp0	10.0	3	1.2178812	1.2751101	1.258462
CID91852666-Sp0	10.0	3	1.1447287	1.188372	1.1577687
CID91860669-Sp0	10.0	3	2.7042484	2.896258	3.1027734
CID156618295-Sp0	10.0	3	2.2442348	2.3478372	2.5157979
CID168361277-Sp0	10.0	3	0.6842233	0.7280826	0.73848116
CID168372463-Sp0	0.1	2	0.663567	0.45173526	0.67672116
CID440946-Sp0	0.1	2	0.5656947	0.343978	0.6830676
CID156619209-Sp0	0.1	2	1.1712359	0.94946975	1.9646982
CID168373854-Sp0	0.1	2	1.430411	0.17575438	0.991439
CID168374843-Sp0	0.1	2	1.8079377	1.3989198	3.0275881
CID91848688-Sp0	0.1	2	0.757789	0.5021743	1.0836987
CID91852666-Sp0	0.1	2	0.91950536	0.8555672	1.086677
CID91860669-Sp0	0.1	2	1.1414455	0.4415431	2.1232517
CID156618295-Sp0	0.1	2	1.0053825	0.38501006	1.7724541
CID168361277-Sp0	0.1	2	0.6749977	0.52442515	0.6678801
CID168372463-Sp0	1.0	2	0.7585883	0.70336854	0.7750427
CID440946-Sp0	1.0	2	0.84344566	0.8741497	0.9149152
CID156619209-Sp0	1.0	2	1.6818869	1.4878907	2.436442
CID168373854-Sp0	1.0	2	1.6566031	0.5072557	1.243538
CID168374843-Sp0	1.0	2	2.2661574	1.9212208	3.3848746
CID91848688-Sp0	1.0	2	1.1019434	1.0589547	1.3529658
CID91852666-Sp0	1.0	2	1.1911758	1.2506076	1.2827063
CID91860669-Sp0	1.0	2	1.6012894	0.9481154	2.582199
CID156618295-Sp0	1.0	2	1.3819375	0.8592955	2.1159492
CID168361277-Sp0	1.0	2	0.725773	0.6976191	0.7291769
CID168372463-Sp0	10.0	2	0.8084245	0.8201875	0.82430875
CID440946-Sp0	10.0	2	0.8871688	0.91700953	0.9136281
CID156619209-Sp0	10.0	2	2.925845	3.0030305	3.1921651
CID168373854-Sp0	10.0	2	1.9708525	1.7946117	1.8348125
CID168374843-Sp0	10.0	2	3.6101267	3.6877658	4.067843
CID91848688-Sp0	10.0	2	1.29483	1.2977438	1.3396366
CID91852666-Sp0	10.0	2	1.1611491	1.1810879	1.177564
CID91860669-Sp0	10.0	2	2.9859385	2.9878883	3.3892338
CID156618295-Sp0	10.0	2	2.379912	2.367258	2.6129034
CID168361277-Sp0	10.0	2	0.7693879	0.7887452	0.7930475
CID168372463-Sp0	0.1	6	0.5969142	0.5343885	0.6051048
CID440946-Sp0	0.1	6	0.4141137	0.29119527	0.45412645
CID156619209-Sp0	0.1	6	0.9505481	0.6975886	1.6851221
CID168373854-Sp0	0.1	6	0.9223519	0.01375775	0.6171198
CID168374843-Sp0	0.1	6	1.7532905	1.4967741	2.7118008
CID91848688-Sp0	0.1	6	0.62966317	0.50424	0.8763484
CID91852666-Sp0	0.1	6	0.76227385	0.6695645	0.801548
CID91860669-Sp0	0.1	6	0.85556537	0.4477207	1.7176157
CID156618295-Sp0	0.1	6	0.92978424	0.44419855	1.5915003
CID168361277-Sp0	0.1	6	0.544916	0.44384485	0.51008
CID168372463-Sp0	1.0	6	0.6658503	0.6736004	0.6922202
CID440946-Sp0	1.0	6	0.8122359	0.84763485	0.84544706
CID156619209-Sp0	1.0	6	1.484644	1.3751152	2.1545105
CID168373854-Sp0	1.0	6	1.3306133	0.647823	1.1129541
CID168374843-Sp0	1.0	6	2.322163	2.1602767	3.1667874
CID91848688-Sp0	1.0	6	1.1755738	1.1977949	1.3398834
CID91852666-Sp0	1.0	6	1.19503	1.2082505	1.2200977
CID91860669-Sp0	1.0	6	1.3498722	1.1182084	2.184545
CID156618295-Sp0	1.0	6	1.4238944	1.1562058	2.024995
CID168361277-Sp0	1.0	6	0.6590643	0.6416552	0.65202796
CID168372463-Sp0	10.0	6	0.72458965	0.7506571	0.7742524
CID440946-Sp0	10.0	6	0.8394689	0.8794167	0.8817984
CID156619209-Sp0	10.0	6	2.8420498	2.8605506	3.0327604
CID168373854-Sp0	10.0	6	1.609906	1.4951749	1.5755162
CID168374843-Sp0	10.0	6	3.6777012	3.6519535	3.973803
CID91848688-Sp0	10.0	6	1.2486145	1.261976	1.29469
CID91852666-Sp0	10.0	6	1.1734821	1.1924622	1.1935965
CID91860669-Sp0	10.0	6	2.8239138	2.8553114	3.1320744
CID156618295-Sp0	10.0	6	2.2771504	2.2526731	2.4304516
CID168361277-Sp0	10.0	6	0.6948644	0.7285623	0.74801815
CID168372463-Sp0	0.1	9	0.6282888	0.5467054	0.6068216
CID440946-Sp0	0.1	9	0.3521448	0.1863664	0.4156341
CID156619209-Sp0	0.1	9	1.0628715	1.0021585	1.8676091
CID168373854-Sp0	0.1	9	1.3413497	0.29211015	0.62986887
CID168374843-Sp0	0.1	9	1.7801881	1.5194746	2.8441882
CID91848688-Sp0	0.1	9	0.5897617	0.4659899	0.86823434
CID91852666-Sp0	0.1	9	0.77203864	0.7502894	0.90690124
CID91860669-Sp0	0.1	9	0.7720338	0.40541172	1.7114319
CID156618295-Sp0	0.1	9	0.87759066	0.46659696	1.560318
CID168361277-Sp0	0.1	9	0.6241053	0.5348999	0.6057097
CID168372463-Sp0	1.0	9	0.71989423	0.6770242	0.7073026
CID440946-Sp0	1.0	9	0.84061503	0.84288675	0.853264
CID156619209-Sp0	1.0	9	1.792534	1.7896253	2.4059556
CID168373854-Sp0	1.0	9	1.6227921	0.82866055	1.0665641
CID168374843-Sp0	1.0	9	2.4547343	2.293174	3.3203833
CID91848688-Sp0	1.0	9	1.1823461	1.1672943	1.3123513
CID91852666-Sp0	1.0	9	1.1671885	1.1835865	1.2064096
CID91860669-Sp0	1.0	9	1.4475582	1.1937741	2.2681682
CID156618295-Sp0	1.0	9	1.5497875	1.262762	2.0705173
CID168361277-Sp0	1.0	9	0.7069938	0.6605578	0.6960754
CID168372463-Sp0	10.0	9	0.75975895	0.75576895	0.76479095
CID440946-Sp0	10.0	9	0.88708174	0.89437026	0.88148266
CID156619209-Sp0	10.0	9	2.9630623	2.9045074	3.137516
CID168373854-Sp0	10.0	9	1.8269204	1.5850824	1.6801984
CID168374843-Sp0	10.0	9	3.8569396	3.7058685	4.09158
CID91848688-Sp0	10.0	9	1.3957567	1.3834277	1.4246978
CID91852666-Sp0	10.0	9	1.2127402	1.2062284	1.1970328
CID91860669-Sp0	10.0	9	2.99314	2.8904705	3.2865064
CID156618295-Sp0	10.0	9	2.4218397	2.3215754	2.586776
CID168361277-Sp0	10.0	9	0.7339699	0.7500587	0.7619657
CID168372463-Sp0	0.1	8	0.56317776	0.42735103	0.53857774
CID440946-Sp0	0.1	8	0.3419326	0.0890613	0.30968064
CID156619209-Sp0	0.1	8	0.5894617	-0.000270351	1.1742879
CID168373854-Sp0	0.1	8	0.9184298	-0.00082548574	0.3643412
CID168374843-Sp0	0.1	8	1.4699327	0.62953126	2.2481446
CID91848688-Sp0	0.1	8	0.58280313	0.25285074	0.74071705
CID91852666-Sp0	0.1	8	0.43462962	0.18040702	0.46803457
CID91860669-Sp0	0.1	8	0.5245969	-0.0012682006	1.3859949
CID156618295-Sp0	0.1	8	0.7464304	-0.000373857	1.2797661
CID168361277-Sp0	0.1	8	0.48615387	0.34604234	0.45696253
CID168372463-Sp0	1.0	8	0.69182265	0.67185426	0.7047819
CID440946-Sp0	1.0	8	0.7539573	0.71211946	0.7682008
CID156619209-Sp0	1.0	8	1.1749523	0.5899348	1.6980476
CID168373854-Sp0	1.0	8	1.3750261	0.4875495	0.81853634
CID168374843-Sp0	1.0	8	2.0402086	1.3188398	2.7302504
CID91848688-Sp0	1.0	8	1.1310713	0.9959048	1.2379705
CID91852666-Sp0	1.0	8	0.9643512	0.8989084	0.99078846
CID91860669-Sp0	1.0	8	1.1406826	0.4866778	1.9320015
CID156618295-Sp0	1.0	8	1.3380752	0.6304445	1.799445
CID168361277-Sp0	1.0	8	0.6408419	0.62020075	0.6421002
CID168372463-Sp0	10.0	8	0.7757881	0.7368692	0.7289094
CID440946-Sp0	10.0	8	0.87793577	0.89485204	0.8703015
CID156619209-Sp0	10.0	8	2.821265	2.659501	2.9428432
CID168373854-Sp0	10.0	8	1.7032937	1.5264075	1.5797843
CID168374843-Sp0	10.0	8	3.7400649	3.419565	3.9040442
CID91848688-Sp0	10.0	8	1.3017339	1.266216	1.3116034
CID91852666-Sp0	10.0	8	1.1253371	1.1260831	1.120977
CID91860669-Sp0	10.0	8	3.0543165	2.8070483	3.2615764
CID156618295-Sp0	10.0	8	2.3951766	2.1683822	2.4900239
CID168361277-Sp0	10.0	8	0.722279	0.70007694	0.6693566
CID10029061-Sp0	0.1	1	0.75655377	0.5306121	0.7410101
CID10081752-Sp0	0.1	1	0.5016932	0.4330682	0.5632278
CID21252257-Sp0	0.1	1	0.393712	0.29066077	0.49053746
CID91856313-Sp0	0.1	1	0.6121397	0.37253928	0.68494713
CID168370986-Sp0	0.1	1	0.06928289	-0.001709215	0.29631168
CID144092358-Sp0	0.1	1	0.51491857	0.44213957	0.48723114
CID168358897-Sp0	0.1	1	0.627231	0.590967	0.6443453
CID168362298-Sp0	0.1	1	0.39470226	0.13515513	0.34069085
CID91858335-Sp0	0.1	1	0.914841	0.40412056	1.1623206
CID131156057-Sp0	0.1	1	0.52307314	0.41039193	0.50396955
CID10029061-Sp0	1.0	1	1.0537779	0.9542084	1.0218518
CID10081752-Sp0	1.0	1	0.6652792	0.60567826	0.65407836
CID21252257-Sp0	1.0	1	0.69665426	0.6286429	0.70529234
CID91856313-Sp0	1.0	1	0.9578948	0.8116032	0.9522993
CID168370986-Sp0	1.0	1	0.41542903	0.19532338	0.64846665
CID144092358-Sp0	1.0	1	0.6066803	0.57255495	0.57792306
CID168358897-Sp0	1.0	1	0.70153975	0.66977465	0.68731517
CID168362298-Sp0	1.0	1	0.7313309	0.63215274	0.7403183
CID91858335-Sp0	1.0	1	1.4770534	1.0988339	1.6514292
CID131156057-Sp0	1.0	1	0.6676361	0.62860453	0.64710265
CID10029061-Sp0	10.0	1	1.0733722	1.0294544	1.0458152
CID10081752-Sp0	10.0	1	0.7161564	0.7499064	0.74007624
CID21252257-Sp0	10.0	1	0.73697525	0.76851034	0.76050675
CID91856313-Sp0	10.0	1	0.95723087	0.93826485	0.95603764
CID168370986-Sp0	10.0	1	0.95449156	0.850369	0.94409263
CID144092358-Sp0	10.0	1	0.6926312	0.72333336	0.70416653
CID168358897-Sp0	10.0	1	0.7709743	0.7881651	0.77378654
CID168362298-Sp0	10.0	1	0.7913061	0.79697764	0.78449565
CID91858335-Sp0	10.0	1	1.8213665	1.6275395	1.8036473
CID131156057-Sp0	10.0	1	0.73327106	0.7592697	0.7439597
CID10029061-Sp0	0.1	5	0.5809665	0.53913176	0.6441735
CID10081752-Sp0	0.1	5	0.48797894	0.48062617	0.5173124
CID21252257-Sp0	0.1	5	0.5035784	0.45673677	0.5339954
CID91856313-Sp0	0.1	5	0.71557295	0.60259616	0.7596437
CID168370986-Sp0	0.1	5	0.21351519	0.33949378	0.5163944
CID144092358-Sp0	0.1	5	0.46393383	0.40033913	0.41168892
CID168358897-Sp0	0.1	5	0.55893564	0.5733613	0.5690175
CID168362298-Sp0	0.1	5	0.57862353	0.47194055	0.48765448
CID91858335-Sp0	0.1	5	0.7838391	0.6328285	1.085265
CID131156057-Sp0	0.1	5	0.52289176	0.44716316	0.47585648
CID10029061-Sp0	1.0	5	1.0064243	1.0009216	1.021908
CID10081752-Sp0	1.0	5	0.62021303	0.61693686	0.6265744
CID21252257-Sp0	1.0	5	0.66089904	0.63968027	0.6658027
CID91856313-Sp0	1.0	5	0.949605	0.9049696	0.9505135
CID168370986-Sp0	1.0	5	0.61077666	0.7059056	0.78200316
CID144092358-Sp0	1.0	5	0.52900285	0.51824075	0.5055363
CID168358897-Sp0	1.0	5	0.6300777	0.64159226	0.63146985
CID168362298-Sp0	1.0	5	0.6755862	0.65891683	0.6412245
CID91858335-Sp0	1.0	5	1.37041	1.2455506	1.54898
CID131156057-Sp0	1.0	5	0.62275696	0.6105734	0.60697186
CID10029061-Sp0	10.0	5	1.0597991	1.0835755	1.0438836
CID10081752-Sp0	10.0	5	0.70613813	0.70772916	0.72150064
CID21252257-Sp0	10.0	5	0.72856057	0.72969747	0.73914015
CID91856313-Sp0	10.0	5	0.9877002	0.9947802	0.96776474
CID168370986-Sp0	10.0	5	0.94127095	0.9565113	0.92821157
CID144092358-Sp0	10.0	5	0.6560775	0.6435263	0.65275955
CID168358897-Sp0	10.0	5	0.73445106	0.74292666	0.7456312
CID168362298-Sp0	10.0	5	0.77049553	0.7424283	0.7564082
CID91858335-Sp0	10.0	5	1.7228959	1.6602521	1.6747849
CID131156057-Sp0	10.0	5	0.7187741	0.7251846	0.7188703
CID10029061-Sp0	0.1	4	0.713784	0.7641045	0.8275077
CID10081752-Sp0	0.1	4	0.50589	0.51324683	0.5923548
CID21252257-Sp0	0.1	4	0.50261986	0.48271334	0.6204912
CID91856313-Sp0	0.1	4	0.6938298	0.6686202	0.8517987
CID168370986-Sp0	0.1	4	0.28575322	0.35830033	0.5813589
CID144092358-Sp0	0.1	4	0.5056311	0.48922893	0.5328554
CID168358897-Sp0	0.1	4	0.6017324	0.66355205	0.6393625
CID168362298-Sp0	0.1	4	0.58089674	0.5885061	0.5984763
CID91858335-Sp0	0.1	4	1.133844	1.1870472	1.5465403
CID131156057-Sp0	0.1	4	0.47902882	0.4504119	0.5175056
CID10029061-Sp0	1.0	4	1.0231178	1.0792522	1.0524086
CID10081752-Sp0	1.0	4	0.59995663	0.6300167	0.6562006
CID21252257-Sp0	1.0	4	0.6324093	0.651616	0.70002115
CID91856313-Sp0	1.0	4	0.92161655	0.957494	0.99728525
CID168370986-Sp0	1.0	4	0.5148231	0.62012064	0.7433573
CID144092358-Sp0	1.0	4	0.54184526	0.5606242	0.57043254
CID168358897-Sp0	1.0	4	0.6506781	0.7026216	0.68891305
CID168362298-Sp0	1.0	4	0.6820614	0.7157029	0.7000986
CID91858335-Sp0	1.0	4	1.5227596	1.5841055	1.800102
CID131156057-Sp0	1.0	4	0.61012024	0.6476762	0.6365624
CID10029061-Sp0	10.0	4	1.0667236	1.123597	1.0721817
CID10081752-Sp0	10.0	4	0.6634734	0.69569254	0.7099393
CID21252257-Sp0	10.0	4	0.67407346	0.70647633	0.7194058
CID91856313-Sp0	10.0	4	0.93699735	0.9794558	0.96040016
CID168370986-Sp0	10.0	4	0.8807582	0.9745711	1.0171478
CID144092358-Sp0	10.0	4	0.6165943	0.63585746	0.6470758
CID168358897-Sp0	10.0	4	0.71898484	0.7581179	0.75427246
CID168362298-Sp0	10.0	4	0.7365534	0.77561283	0.7863206
CID91858335-Sp0	10.0	4	1.8537849	1.8766758	1.9476588
CID131156057-Sp0	10.0	4	0.6828348	0.7183335	0.716378
CID10029061-Sp0	0.1	0	0.8987244	0.85981	0.8427299
CID10081752-Sp0	0.1	0	0.5611306	0.5472814	0.5300718
CID21252257-Sp0	0.1	0	0.5780958	0.5298579	0.566221
CID91856313-Sp0	0.1	0	0.7803592	0.62222517	0.7847173
CID168370986-Sp0	0.1	0	0.21079274	0.08131184	0.1861557
CID144092358-Sp0	0.1	0	0.5193155	0.51660144	0.44586456
CID168358897-Sp0	0.1	0	0.632007	0.6386076	0.59594953
CID168362298-Sp0	0.1	0	0.42939025	0.21094503	0.3485598
CID91858335-Sp0	0.1	0	1.3320224	1.0387087	1.4431894
CID131156057-Sp0	0.1	0	0.5526114	0.5212311	0.48590183
CID10029061-Sp0	1.0	0	1.0192466	0.99486965	0.9772081
CID10081752-Sp0	1.0	0	0.59419066	0.5936465	0.5457201
CID21252257-Sp0	1.0	0	0.6157446	0.6020019	0.58553517
CID91856313-Sp0	1.0	0	0.9266809	0.8623289	0.9175667
CID168370986-Sp0	1.0	0	0.7114852	0.6576991	0.69359833
CID144092358-Sp0	1.0	0	0.53257424	0.5440496	0.4525861
CID168358897-Sp0	1.0	0	0.6397672	0.64960027	0.59050226
CID168362298-Sp0	1.0	0	0.6853827	0.6073654	0.6229415
CID91858335-Sp0	1.0	0	1.761452	1.6028018	1.8302398
CID131156057-Sp0	1.0	0	0.6004233	0.6026006	0.53655666
CID10029061-Sp0	10.0	0	1.0490395	1.050586	1.0222077
CID10081752-Sp0	10.0	0	0.7430491	0.7862268	0.7163644
CID21252257-Sp0	10.0	0	0.75191635	0.788489	0.7287512
CID91856313-Sp0	10.0	0	0.9512529	0.95278746	0.94618195
CID168370986-Sp0	10.0	0	0.9209076	0.9439058	0.88650197
CID144092358-Sp0	10.0	0	0.71194005	0.76072794	0.6718072
CID168358897-Sp0	10.0	0	0.7893526	0.82848865	0.769277
CID168362298-Sp0	10.0	0	0.80088377	0.8133942	0.75619155
CID91858335-Sp0	10.0	0	1.7347414	1.6155949	1.7599634
CID131156057-Sp0	10.0	0	0.75146747	0.79288656	0.7232489
CID10029061-Sp0	0.1	7	0.85553795	0.5864248	0.9069218
CID10081752-Sp0	0.1	7	0.56063735	0.47462276	0.53909343
CID21252257-Sp0	0.1	7	0.5745248	0.44139087	0.5646548
CID91856313-Sp0	0.1	7	0.74056274	0.4872574	0.78471226
CID168370986-Sp0	0.1	7	0.61035347	0.29247054	0.5049341
CID144092358-Sp0	0.1	7	0.4747373	0.3868652	0.44265202
CID168358897-Sp0	0.1	7	0.6336284	0.5992111	0.62741977
CID168362298-Sp0	0.1	7	0.7010033	0.6442386	0.6517821
CID91858335-Sp0	0.1	7	1.5056325	1.1050763	1.6792539
CID131156057-Sp0	0.1	7	0.5440569	0.4191296	0.5030801
CID10029061-Sp0	1.0	7	0.9357856	0.8029883	1.0145779
CID10081752-Sp0	1.0	7	0.60157806	0.5660335	0.58659947
CID21252257-Sp0	1.0	7	0.6377219	0.5895257	0.6336925
CID91856313-Sp0	1.0	7	0.8217073	0.6874951	0.87810224
CID168370986-Sp0	1.0	7	0.6947738	0.48667794	0.6063199
CID144092358-Sp0	1.0	7	0.5174632	0.4879642	0.49503914
CID168358897-Sp0	1.0	7	0.65626156	0.6487376	0.6510553
CID168362298-Sp0	1.0	7	0.71145236	0.67615926	0.6695004
CID91858335-Sp0	1.0	7	1.5892711	1.31433	1.7868328
CID131156057-Sp0	1.0	7	0.5983482	0.55919945	0.57557493
CID10029061-Sp0	10.0	7	1.1448163	1.1692948	1.1914489
CID10081752-Sp0	10.0	7	0.7382825	0.77245986	0.8053274
CID21252257-Sp0	10.0	7	0.7790787	0.8092488	0.8411537
CID91856313-Sp0	10.0	7	1.0322578	1.0615612	1.0805068
CID168370986-Sp0	10.0	7	1.025884	1.0255866	0.9925956
CID144092358-Sp0	10.0	7	0.65244937	0.68674135	0.7096583
CID168358897-Sp0	10.0	7	0.7790246	0.82506084	0.8418412
CID168362298-Sp0	10.0	7	0.8240473	0.8182007	0.8345549
CID91858335-Sp0	10.0	7	1.9433943	1.8826938	2.0396614
CID131156057-Sp0	10.0	7	0.7382094	0.7778388	0.7906061
CID10029061-Sp0	0.1	3	0.74308413	0.72554135	0.81186926
CID10081752-Sp0	0.1	3	0.50263715	0.4910732	0.54154897
CID21252257-Sp0	0.1	3	0.48170012	0.4382792	0.54482776
CID91856313-Sp0	0.1	3	0.7099609	0.63740903	0.7975934
CID168370986-Sp0	0.1	3	0.24831691	0.15582642	0.5542868
CID144092358-Sp0	0.1	3	0.46165633	0.45679283	0.46091068
CID168358897-Sp0	0.1	3	0.6007002	0.64205915	0.62390685
CID168362298-Sp0	0.1	3	0.6774669	0.69319683	0.6406205
CID91858335-Sp0	0.1	3	1.2322035	1.195839	1.5087206
CID131156057-Sp0	0.1	3	0.509963	0.48546803	0.5154408
CID10029061-Sp0	1.0	3	0.9834595	1.0532445	1.0183305
CID10081752-Sp0	1.0	3	0.595081	0.6247181	0.6224881
CID21252257-Sp0	1.0	3	0.6144246	0.6495173	0.6643444
CID91856313-Sp0	1.0	3	0.8948358	0.91791415	0.95955056
CID168370986-Sp0	1.0	3	0.44211367	0.48379922	0.7777973
CID144092358-Sp0	1.0	3	0.5383564	0.56562155	0.5325004
CID168358897-Sp0	1.0	3	0.65111953	0.6965464	0.6705521
CID168362298-Sp0	1.0	3	0.6880334	0.7110435	0.66472936
CID91858335-Sp0	1.0	3	1.5341699	1.5984863	1.7716848
CID131156057-Sp0	1.0	3	0.6165923	0.6468984	0.6217895
CID10029061-Sp0	10.0	3	1.0309763	1.0691758	1.0423932
CID10081752-Sp0	10.0	3	0.6544151	0.70227665	0.7073971
CID21252257-Sp0	10.0	3	0.6662692	0.71592623	0.71777344
CID91856313-Sp0	10.0	3	0.9120965	0.9590841	0.95509905
CID168370986-Sp0	10.0	3	0.82101756	0.9054172	0.9486323
CID144092358-Sp0	10.0	3	0.5966462	0.641771	0.63987815
CID168358897-Sp0	10.0	3	0.7057851	0.7515549	0.7523687
CID168362298-Sp0	10.0	3	0.7574137	0.7904814	0.79097
CID91858335-Sp0	10.0	3	1.7259505	1.7627193	1.7536823
CID131156057-Sp0	10.0	3	0.6642541	0.71219623	0.7126519
CID10029061-Sp0	0.1	2	0.77480567	0.7501101	0.886815
CID10081752-Sp0	0.1	2	0.58114773	0.5138088	0.6111159
CID21252257-Sp0	0.1	2	0.5846097	0.37506586	0.61092556
CID91856313-Sp0	0.1	2	0.77201223	0.56419986	0.8879514
CID168370986-Sp0	0.1	2	0.6226121	0.15650746	0.70476437
CID144092358-Sp0	0.1	2	0.53941256	0.42252612	0.5091857
CID168358897-Sp0	0.1	2	0.6633952	0.6889792	0.7002657
CID168362298-Sp0	0.1	2	0.6478304	0.35802358	0.5918282
CID91858335-Sp0	0.1	2	1.3030813	1.1332698	1.7512903
CID131156057-Sp0	0.1	2	0.5854081	0.4857689	0.58856493
CID10029061-Sp0	1.0	2	1.0606544	1.1298363	1.1153747
CID10081752-Sp0	1.0	2	0.6232503	0.64193505	0.6575702
CID21252257-Sp0	1.0	2	0.6967331	0.6568402	0.7224728
CID91856313-Sp0	1.0	2	0.9554479	0.9450927	1.0320237
CID168370986-Sp0	1.0	2	0.7953467	0.48657453	0.893284
CID144092358-Sp0	1.0	2	0.58280617	0.57139003	0.5826233
CID168358897-Sp0	1.0	2	0.66905046	0.7189044	0.70810664
CID168362298-Sp0	1.0	2	0.74046266	0.63838893	0.7201178
CID91858335-Sp0	1.0	2	1.6327242	1.6145428	1.983199
CID131156057-Sp0	1.0	2	0.64579904	0.655327	0.66665435
CID10029061-Sp0	10.0	2	1.0723674	1.0802083	1.0669926
CID10081752-Sp0	10.0	2	0.74017614	0.7661545	0.7649678
CID21252257-Sp0	10.0	2	0.7532211	0.77710485	0.7808354
CID91856313-Sp0	10.0	2	0.97992873	0.9912878	1.0008286
CID168370986-Sp0	10.0	2	0.96251386	0.9451902	0.9926255
CID144092358-Sp0	10.0	2	0.6807588	0.70337725	0.6986218
CID168358897-Sp0	10.0	2	0.7816135	0.804347	0.7988945
CID168362298-Sp0	10.0	2	0.7795214	0.79704154	0.79513097
CID91858335-Sp0	10.0	2	1.8608657	1.8473054	1.9382459
CID131156057-Sp0	10.0	2	0.74059737	0.76719743	0.7615868
CID10029061-Sp0	0.1	6	0.5836917	0.57044	0.66995454
CID10081752-Sp0	0.1	6	0.46029228	0.3696223	0.46334714
CID21252257-Sp0	0.1	6	0.4823475	0.3424434	0.4738326
CID91856313-Sp0	0.1	6	0.6549369	0.48976493	0.6952441
CID168370986-Sp0	0.1	6	0.055328086	0.053498738	0.23070748
CID144092358-Sp0	0.1	6	0.4517371	0.34567016	0.40105778
CID168358897-Sp0	0.1	6	0.5620625	0.55324775	0.5588521
CID168362298-Sp0	0.1	6	0.65743613	0.55188924	0.5940843
CID91858335-Sp0	0.1	6	1.0031463	0.8781785	1.3500005
CID131156057-Sp0	0.1	6	0.49291468	0.38016492	0.45526576
CID10029061-Sp0	1.0	6	1.0218903	1.0561669	1.0552665
CID10081752-Sp0	1.0	6	0.5870395	0.5923452	0.6036315
CID21252257-Sp0	1.0	6	0.6186486	0.6122367	0.63898826
CID91856313-Sp0	1.0	6	0.9074927	0.90935516	0.9398495
CID168370986-Sp0	1.0	6	0.3683939	0.45546532	0.59751296
CID144092358-Sp0	1.0	6	0.53380173	0.5161346	0.5224041
CID168358897-Sp0	1.0	6	0.6370528	0.66823405	0.64937377
CID168362298-Sp0	1.0	6	0.67731845	0.65321064	0.6540642
CID91858335-Sp0	1.0	6	1.5391284	1.5581621	1.8279446
CID131156057-Sp0	1.0	6	0.597686	0.59846866	0.59819674
CID10029061-Sp0	10.0	6	1.037021	1.0489289	1.0505883
CID10081752-Sp0	10.0	6	0.64978176	0.68328494	0.7020112
CID21252257-Sp0	10.0	6	0.67566717	0.70706326	0.7256917
CID91856313-Sp0	10.0	6	0.9132832	0.9328382	0.9453566
CID168370986-Sp0	10.0	6	0.83067346	0.92037946	0.96646667
CID144092358-Sp0	10.0	6	0.58979446	0.6157496	0.6320257
CID168358897-Sp0	10.0	6	0.70037013	0.7338584	0.7471703
CID168362298-Sp0	10.0	6	0.73259616	0.73767436	0.75772583
CID91858335-Sp0	10.0	6	1.7632397	1.7836528	1.8384429
CID131156057-Sp0	10.0	6	0.66307133	0.69301564	0.70588744
CID10029061-Sp0	0.1	9	0.7093223	0.7365326	0.8050038
CID10081752-Sp0	0.1	9	0.53577375	0.4908197	0.5319399
CID21252257-Sp0	0.1	9	0.5283795	0.41001737	0.5173381
CID91856313-Sp0	0.1	9	0.71978825	0.55759627	0.7701237
CID168370986-Sp0	0.1	9	-0.0004177957	-0.0013742546	0.013736762
CID144092358-Sp0	0.1	9	0.46939915	0.41060334	0.42387176
CID168358897-Sp0	0.1	9	0.6325802	0.6657621	0.64858603
CID168362298-Sp0	0.1	9	0.6404468	0.4899721	0.5156606
CID91858335-Sp0	0.1	9	1.2276808	1.0740211	1.5485569
CID131156057-Sp0	0.1	9	0.52091736	0.44536418	0.48407656
CID10029061-Sp0	1.0	9	1.0790336	1.1036272	1.0885456
CID10081752-Sp0	1.0	9	0.6317079	0.63294333	0.641375
CID21252257-Sp0	1.0	9	0.66285187	0.6415753	0.6771137
CID91856313-Sp0	1.0	9	0.98704815	0.9415627	1.0038639
CID168370986-Sp0	1.0	9	0.57821935	0.5249231	0.49730158
CID144092358-Sp0	1.0	9	0.5513184	0.55094755	0.5409563
CID168358897-Sp0	1.0	9	0.67900544	0.70577955	0.693738
CID168362298-Sp0	1.0	9	0.7000386	0.65581155	0.6233849
CID91858335-Sp0	1.0	9	1.7803808	1.7406238	1.9802468
CID131156057-Sp0	1.0	9	0.63725156	0.6388556	0.63025445
CID10029061-Sp0	10.0	9	1.1448976	1.1395011	1.1212502
CID10081752-Sp0	10.0	9	0.7041702	0.71153057	0.72418696
CID21252257-Sp0	10.0	9	0.71625817	0.72109073	0.7324355
CID91856313-Sp0	10.0	9	1.0187504	1.0129364	1.0100981
CID168370986-Sp0	10.0	9	1.0038873	0.9770336	0.99593574
CID144092358-Sp0	10.0	9	0.65325093	0.6431235	0.6602894
CID168358897-Sp0	10.0	9	0.7543662	0.75977254	0.7613039
CID168362298-Sp0	10.0	9	0.74999803	0.73870796	0.7339721
CID91858335-Sp0	10.0	9	1.9922303	1.9281787	2.062118
CID131156057-Sp0	10.0	9	0.7061611	0.7096272	0.71572995
CID10029061-Sp0	0.1	8	0.5850707	0.45001897	0.56815505
CID10081752-Sp0	0.1	8	0.482965	0.40312657	0.46779215
CID21252257-Sp0	0.1	8	0.48644224	0.3578751	0.5004142
CID91856313-Sp0	0.1	8	0.6328646	0.38125545	0.6218933
CID168370986-Sp0	0.1	8	0.039057024	0.13830395	0.36174148
CID144092358-Sp0	0.1	8	0.45305654	0.40909567	0.39744753
CID168358897-Sp0	0.1	8	0.5809147	0.60697937	0.58379406
CID168362298-Sp0	0.1	8	0.43468004	0.101960614	0.27223247
CID91858335-Sp0	0.1	8	0.9956625	0.57106805	1.1880127
CID131156057-Sp0	0.1	8	0.47591373	0.36046466	0.39379352
CID10029061-Sp0	1.0	8	0.9668708	0.97687936	0.976683
CID10081752-Sp0	1.0	8	0.5998636	0.6124982	0.607145
CID21252257-Sp0	1.0	8	0.6407031	0.62340665	0.66129595
CID91856313-Sp0	1.0	8	0.8987374	0.86780965	0.92268
CID168370986-Sp0	1.0	8	0.36908087	0.48959866	0.63383335
CID144092358-Sp0	1.0	8	0.5192832	0.5440516	0.502558
CID168358897-Sp0	1.0	8	0.6389992	0.6749687	0.6436576
CID168362298-Sp0	1.0	8	0.65095705	0.49788415	0.5661082
CID91858335-Sp0	1.0	8	1.5188217	1.2792155	1.6574509
CID131156057-Sp0	1.0	8	0.6060267	0.6098542	0.59132946
CID10029061-Sp0	10.0	8	1.0669823	1.0683734	1.0554777
CID10081752-Sp0	10.0	8	0.6992914	0.6737335	0.6415423
CID21252257-Sp0	10.0	8	0.71768725	0.6906675	0.67064184
CID91856313-Sp0	10.0	8	0.95378375	0.95132256	0.94364697
CID168370986-Sp0	10.0	8	0.91667295	0.9158828	0.9151599
CID144092358-Sp0	10.0	8	0.63739944	0.6128664	0.57012457
CID168358897-Sp0	10.0	8	0.7517527	0.7341863	0.705717
CID168362298-Sp0	10.0	8	0.73819166	0.7029816	0.6854474
CID91858335-Sp0	10.0	8	1.8326595	1.7396395	1.8431853
CID131156057-Sp0	10.0	8	0.7021945	0.67916703	0.64619005
CID146016175-Sp0	0.1	1	0.7650845	0.3988497	1.1122766
CID168367645-Sp0	0.1	1	0.49419826	-0.013244527	1.5709858
CID168369623-Sp0	0.1	1	0.33279514	0.037702233	0.19789407
CID168374355-Sp0	0.1	1	0.5056116	0.4377049	0.5429865
CID168376333-Sp0	0.1	1	0.60687846	0.52467	0.6045666
CID22884055-Sp0	0.1	1	0.45749933	0.37839824	0.5544678
CID146015433-Sp0	0.1	1	0.5579323	-0.002962014	1.2059035
CID168367144-Sp0	0.1	1	0.40770504	0.042786106	0.54715014
CID168373910-Sp0	0.1	1	0.54322135	0.3374669	0.540266
CID11522296-Sp0	0.1	1	0.62717986	0.53012943	0.65745234
CID146016175-Sp0	1.0	1	1.3158487	0.94995403	1.415679
CID168367645-Sp0	1.0	1	1.0188965	-0.006468222	2.1618772
CID168369623-Sp0	1.0	1	0.72222507	0.60535383	0.70571786
CID168374355-Sp0	1.0	1	0.65784	0.6252723	0.6550537
CID168376333-Sp0	1.0	1	0.69563806	0.6498336	0.6776854
CID22884055-Sp0	1.0	1	0.7060992	0.6377863	0.7150466
CID146015433-Sp0	1.0	1	1.1114408	0.45754465	1.8272395
CID168367144-Sp0	1.0	1	0.8213832	0.5718486	0.9465976
CID168373910-Sp0	1.0	1	0.8350874	0.75781596	0.8350644
CID11522296-Sp0	1.0	1	0.75260603	0.68608475	0.74820507
CID146016175-Sp0	10.0	1	1.3921602	1.2596046	1.3798878
CID168367645-Sp0	10.0	1	4.0912223	3.0281575	4.1888285
CID168369623-Sp0	10.0	1	0.77740824	0.7731041	0.77380204
CID168374355-Sp0	10.0	1	0.7176757	0.7435547	0.7282738
CID168376333-Sp0	10.0	1	0.7497591	0.77447975	0.7596183
CID22884055-Sp0	10.0	1	0.7456732	0.7763901	0.7705014
CID146015433-Sp0	10.0	1	2.519868	2.1400077	2.4715457
CID168367144-Sp0	10.0	1	0.992712	0.9297236	0.9976332
CID168373910-Sp0	10.0	1	0.8834096	0.8788637	0.88077444
CID11522296-Sp0	10.0	1	0.79140896	0.8062998	0.8018482
CID146016175-Sp0	0.1	5	0.79988074	0.6183566	1.0784904
CID168367645-Sp0	0.1	5	0.94900584	0.1345269	2.2120275
CID168369623-Sp0	0.1	5	0.5737853	0.31650102	0.44307566
CID168374355-Sp0	0.1	5	0.56206924	0.56364965	0.5878645
CID168376333-Sp0	0.1	5	0.47034204	0.48340645	0.4748596
CID22884055-Sp0	0.1	5	0.494931	0.5143238	0.53965557
CID146015433-Sp0	0.1	5	0.5359095	0.2708869	1.332805
CID168367144-Sp0	0.1	5	0.83311296	0.81788886	0.9028282
CID168373910-Sp0	0.1	5	0.48292524	0.4174658	0.48447844
CID11522296-Sp0	0.1	5	0.5504942	0.5742682	0.5830276
CID146016175-Sp0	1.0	5	1.3415178	1.2290496	1.4817251
CID168367645-Sp0	1.0	5	1.3743728	0.5355532	2.6233485
CID168369623-Sp0	1.0	5	0.7071177	0.6498661	0.68430734
CID168374355-Sp0	1.0	5	0.63005793	0.641573	0.63802147
CID168376333-Sp0	1.0	5	0.61952543	0.65475774	0.62439466
CID22884055-Sp0	1.0	5	0.641588	0.65571654	0.6570686
CID146015433-Sp0	1.0	5	1.0147489	0.7155885	1.755567
CID168367144-Sp0	1.0	5	0.9120531	0.8955652	0.9435556
CID168373910-Sp0	1.0	5	0.7970588	0.79778904	0.7933539
CID11522296-Sp0	1.0	5	0.6789198	0.7017049	0.69450593
CID146016175-Sp0	10.0	5	1.419223	1.3758372	1.3838285
CID168367645-Sp0	10.0	5	4.3557887	3.830849	4.739316
CID168369623-Sp0	10.0	5	0.7838234	0.77063906	0.7843418
CID168374355-Sp0	10.0	5	0.7185347	0.72162694	0.7352302
CID168376333-Sp0	10.0	5	0.73153317	0.74757034	0.7506895
CID22884055-Sp0	10.0	5	0.7287655	0.7421844	0.7486861
CID146015433-Sp0	10.0	5	2.5736837	2.3955383	2.638483
CID168367144-Sp0	10.0	5	0.97236896	0.98400694	0.9760319
CID168373910-Sp0	10.0	5	0.8758843	0.8962503	0.86292624
CID11522296-Sp0	10.0	5	0.7704358	0.77872163	0.7878927
CID146016175-Sp0	0.1	4	0.9663458	0.98121023	1.3812983
CID168367645-Sp0	0.1	4	1.2792144	0.9129014	2.9799504
CID168369623-Sp0	0.1	4	0.59671634	0.52642035	0.63210535
CID168374355-Sp0	0.1	4	0.5798075	0.6022937	0.6305283
CID168376333-Sp0	0.1	4	0.5796171	0.61282307	0.6285981
CID22884055-Sp0	0.1	4	0.5260882	0.524742	0.63255364
CID146015433-Sp0	0.1	4	0.68362546	0.64015335	1.6915739
CID168367144-Sp0	0.1	4	0.7806185	0.8369547	0.94038856
CID168373910-Sp0	0.1	4	0.5167732	0.52778625	0.60236466
CID11522296-Sp0	0.1	4	0.6199139	0.6446694	0.69691753
CID146016175-Sp0	1.0	4	1.318334	1.34991	1.5793564
CID168367645-Sp0	1.0	4	1.7373137	1.4736861	3.3618422
CID168369623-Sp0	1.0	4	0.6961499	0.69433045	0.7352836
CID168374355-Sp0	1.0	4	0.6164561	0.651808	0.66344327
CID168376333-Sp0	1.0	4	0.6383326	0.68804145	0.6771792
CID22884055-Sp0	1.0	4	0.6395059	0.67917	0.7076094
CID146015433-Sp0	1.0	4	1.1897275	1.1843535	2.0661762
CID168367144-Sp0	1.0	4	0.93028307	0.98109686	1.0279336
CID168373910-Sp0	1.0	4	0.79444283	0.84337485	0.8271004
CID11522296-Sp0	1.0	4	0.6818365	0.72505295	0.7427236
CID146016175-Sp0	10.0	4	1.4816366	1.4915018	1.5554008
CID168367645-Sp0	10.0	4	4.315452	4.2605243	4.947083
CID168369623-Sp0	10.0	4	0.7406838	0.7790537	0.8003872
CID168374355-Sp0	10.0	4	0.6757893	0.7101791	0.7223513
CID168376333-Sp0	10.0	4	0.69841343	0.74296117	0.7400804
CID22884055-Sp0	10.0	4	0.6783766	0.72414804	0.7328353
CID146015433-Sp0	10.0	4	2.5508094	2.5648053	2.8280375
CID168367144-Sp0	10.0	4	0.9539938	1.0032676	1.0298465
CID168373910-Sp0	10.0	4	0.83586127	0.8875922	0.85781926
CID11522296-Sp0	10.0	4	0.72486204	0.76755476	0.77364904
CID146016175-Sp0	0.1	0	1.1295778	0.9282622	1.337944
CID168367645-Sp0	0.1	0	0.76842904	-0.005339283	1.844425
CID168369623-Sp0	0.1	0	0.48487198	0.23194778	0.36372477
CID168374355-Sp0	0.1	0	0.61611307	0.59844184	0.5585666
CID168376333-Sp0	0.1	0	0.6030663	0.60404	0.5708333
CID22884055-Sp0	0.1	0	0.5956064	0.5773914	0.58908135
CID146015433-Sp0	0.1	0	0.66893923	0.08173248	1.2305727
CID168367144-Sp0	0.1	0	0.7414391	0.43678835	0.7634725
CID168373910-Sp0	0.1	0	0.6431123	0.53136396	0.55683064
CID11522296-Sp0	0.1	0	0.66212255	0.6349952	0.6453684
CID146016175-Sp0	1.0	0	1.4019545	1.2867885	1.504902
CID168367645-Sp0	1.0	0	1.3386753	0.064415365	2.455377
CID168369623-Sp0	1.0	0	0.6935079	0.59781766	0.625363
CID168374355-Sp0	1.0	0	0.6255716	0.61233693	0.5461024
CID168376333-Sp0	1.0	0	0.62647873	0.6325201	0.57386106
CID22884055-Sp0	1.0	0	0.62273	0.6168654	0.5920231
CID146015433-Sp0	1.0	0	1.3019221	0.8374046	1.8591137
CID168367144-Sp0	1.0	0	0.9585392	0.81023043	0.98144436
CID168373910-Sp0	1.0	0	0.8080172	0.8000517	0.7525399
CID11522296-Sp0	1.0	0	0.68983006	0.6756237	0.6518914
CID146016175-Sp0	10.0	0	1.3559937	1.3001385	1.4181464
CID168367645-Sp0	10.0	0	3.8039894	3.272419	4.372295
CID168369623-Sp0	10.0	0	0.7922521	0.7933081	0.75937784
CID168374355-Sp0	10.0	0	0.7630675	0.79508597	0.7174049
CID168376333-Sp0	10.0	0	0.7668976	0.8112549	0.7434462
CID22884055-Sp0	10.0	0	0.75342005	0.79625463	0.7360933
CID146015433-Sp0	10.0	0	2.3140159	2.0825012	2.502048
CID168367144-Sp0	10.0	0	0.9545494	0.9353305	0.953651
CID168373910-Sp0	10.0	0	0.88634956	0.91112125	0.8561296
CID11522296-Sp0	10.0	0	0.79997534	0.8322983	0.77982783
CID146016175-Sp0	0.1	7	1.1674411	0.7704148	1.3595389
CID168367645-Sp0	0.1	7	2.0891328	-5.624816e-05	3.2575464
CID168369623-Sp0	0.1	7	0.68183833	0.59588945	0.6398431
CID168374355-Sp0	0.1	7	0.61231166	0.5443497	0.57641107
CID168376333-Sp0	0.1	7	0.5711228	0.4385523	0.56332815
CID22884055-Sp0	0.1	7	0.5613349	0.41246635	0.5727788
CID146015433-Sp0	0.1	7	1.3243873	0.3360134	1.9201813
CID168367144-Sp0	0.1	7	0.88610196	0.7450156	0.92943823
CID168373910-Sp0	0.1	7	0.67518497	0.47391856	0.65026784
CID11522296-Sp0	0.1	7	0.61177945	0.46463877	0.62250715
CID146016175-Sp0	1.0	7	1.2480183	0.9793917	1.465909
CID168367645-Sp0	1.0	7	2.1907027	0.2019091	3.3699982
CID168369623-Sp0	1.0	7	0.7013998	0.656111	0.66911435
CID168374355-Sp0	1.0	7	0.6346516	0.5987123	0.6063492
CID168376333-Sp0	1.0	7	0.62789977	0.56889296	0.6177474
CID22884055-Sp0	1.0	7	0.6309796	0.56683844	0.63968295
CID146015433-Sp0	1.0	7	1.4178572	0.568105	2.030877
CID168367144-Sp0	1.0	7	0.9299139	0.82747996	0.9565528
CID168373910-Sp0	1.0	7	0.7571157	0.70220876	0.7649359
CID11522296-Sp0	1.0	7	0.675519	0.5985477	0.6778529
CID146016175-Sp0	10.0	7	1.5620878	1.5266541	1.6493706
CID168367645-Sp0	10.0	7	3.1390402	2.2498014	4.296435
CID168369623-Sp0	10.0	7	0.83348787	0.8533093	0.87394166
CID168374355-Sp0	10.0	7	0.77520114	0.78977096	0.81567335
CID168376333-Sp0	10.0	7	0.76289165	0.7872642	0.82620966
CID22884055-Sp0	10.0	7	0.77156353	0.79406667	0.84342325
CID146015433-Sp0	10.0	7	2.2595417	2.0703068	2.6934574
CID168367144-Sp0	10.0	7	1.0503087	1.0409745	1.1031545
CID168373910-Sp0	10.0	7	0.9254889	0.9753387	0.96714526
CID11522296-Sp0	10.0	7	0.818974	0.82815635	0.8803752
CID146016175-Sp0	0.1	3	1.0031357	0.9960545	1.3112618
CID168367645-Sp0	0.1	3	1.7304957	1.359945	3.0169914
CID168369623-Sp0	0.1	3	0.68410295	0.66412723	0.65670586
CID168374355-Sp0	0.1	3	0.5420392	0.5384764	0.5595996
CID168376333-Sp0	0.1	3	0.5978259	0.6278732	0.6290891
CID22884055-Sp0	0.1	3	0.53206897	0.5166883	0.61243457
CID146015433-Sp0	0.1	3	1.1023448	0.9396416	1.8186529
CID168367144-Sp0	0.1	3	0.79192996	0.7974203	0.89149886
CID168373910-Sp0	0.1	3	0.58018595	0.5332578	0.6185673
CID11522296-Sp0	0.1	3	0.6420596	0.6683527	0.7019874
CID146016175-Sp0	1.0	3	1.2959955	1.3571798	1.5306591
CID168367645-Sp0	1.0	3	2.1073527	1.9330798	3.3709283
CID168369623-Sp0	1.0	3	0.71523833	0.7111418	0.6922521
CID168374355-Sp0	1.0	3	0.60871685	0.63511425	0.6193123
CID168376333-Sp0	1.0	3	0.6467512	0.68614626	0.66805637
CID22884055-Sp0	1.0	3	0.62048936	0.6625944	0.6879467
CID146015433-Sp0	1.0	3	1.5465984	1.5546631	2.2055106
CID168367144-Sp0	1.0	3	0.8541841	0.89751816	0.93459177
CID168373910-Sp0	1.0	3	0.7763156	0.8270892	0.79662895
CID11522296-Sp0	1.0	3	0.68195033	0.7168849	0.73095965
CID146016175-Sp0	10.0	3	1.3952789	1.435443	1.4419516
CID168367645-Sp0	10.0	3	3.9208896	4.1213207	4.6028714
CID168369623-Sp0	10.0	3	0.7585683	0.7958445	0.80634624
CID168374355-Sp0	10.0	3	0.65952814	0.70690423	0.7067923
CID168376333-Sp0	10.0	3	0.6951442	0.74408686	0.7412084
CID22884055-Sp0	10.0	3	0.6808294	0.7325869	0.7339858
CID146015433-Sp0	10.0	3	2.3891385	2.517797	2.659599
CID168367144-Sp0	10.0	3	0.89317024	0.9508468	0.9782153
CID168373910-Sp0	10.0	3	0.8124348	0.8592943	0.85502094
CID11522296-Sp0	10.0	3	0.7286879	0.7768529	0.78104186
CID146016175-Sp0	0.1	2	1.0562553	0.88905746	1.4160372
CID168367645-Sp0	0.1	2	1.4784143	0.22510186	2.8199437
CID168369623-Sp0	0.1	2	0.69856393	0.32297608	0.62109447
CID168374355-Sp0	0.1	2	0.6175081	0.5183055	0.60727715
CID168376333-Sp0	0.1	2	0.63867855	0.56117785	0.6482214
CID22884055-Sp0	0.1	2	0.6226746	0.4366004	0.64411837
CID146015433-Sp0	0.1	2	0.9177691	0.3982023	1.6982852
CID168367144-Sp0	0.1	2	0.850843	0.6489652	0.91445786
CID168373910-Sp0	0.1	2	0.6472975	0.5073749	0.72164613
CID11522296-Sp0	0.1	2	0.7039542	0.5814508	0.7445106
CID146016175-Sp0	1.0	2	1.358506	1.3661593	1.6121033
CID168367645-Sp0	1.0	2	1.9284135	0.6991781	3.2616358
CID168369623-Sp0	1.0	2	0.81014156	0.6368159	0.7681051
CID168374355-Sp0	1.0	2	0.66114134	0.6551114	0.6719818
CID168376333-Sp0	1.0	2	0.67480236	0.6915943	0.7022203
CID22884055-Sp0	1.0	2	0.703998	0.6686149	0.7303048
CID146015433-Sp0	1.0	2	1.385468	0.91054064	2.1619499
CID168367144-Sp0	1.0	2	0.91203725	0.82920843	0.95456535
CID168373910-Sp0	1.0	2	0.83942294	0.89160806	0.88735306
CID11522296-Sp0	1.0	2	0.7401492	0.72743934	0.7822557
CID146016175-Sp0	10.0	2	1.4475393	1.4346256	1.4906958
CID168367645-Sp0	10.0	2	3.9339068	3.796796	4.7756205
CID168369623-Sp0	10.0	2	0.8096943	0.8197034	0.81626844
CID168374355-Sp0	10.0	2	0.7441981	0.76666343	0.7663475
CID168376333-Sp0	10.0	2	0.7576675	0.7838313	0.78236556
CID22884055-Sp0	10.0	2	0.750065	0.7782697	0.78560185
CID146015433-Sp0	10.0	2	2.5591664	2.5426567	2.7912207
CID168367144-Sp0	10.0	2	0.95987827	0.9757387	1.0052218
CID168373910-Sp0	10.0	2	0.8814997	0.905888	0.89961386
CID11522296-Sp0	10.0	2	0.7834214	0.8093725	0.8171799
CID146016175-Sp0	0.1	6	0.9222537	0.7574221	1.2297267
CID168367645-Sp0	0.1	6	1.41282	0.4777956	2.4380012
CID168369623-Sp0	0.1	6	0.5750122	0.30502814	0.47834527
CID168374355-Sp0	0.1	6	0.5519329	0.5032695	0.53109354
CID168376333-Sp0	0.1	6	0.5822896	0.56337804	0.5816733
CID22884055-Sp0	0.1	6	0.52918345	0.44590616	0.53003675
CID146015433-Sp0	0.1	6	0.76144254	0.45979893	1.5306554
CID168367144-Sp0	0.1	6	0.7396565	0.682221	0.78690124
CID168373910-Sp0	0.1	6	0.51313126	0.39576864	0.5069653
CID11522296-Sp0	0.1	6	0.6106437	0.5875422	0.63512444
CID146016175-Sp0	1.0	6	1.3419046	1.3371028	1.5761629
CID168367645-Sp0	1.0	6	1.8889099	1.1591552	2.9279468
CID168369623-Sp0	1.0	6	0.7020524	0.6312844	0.6809442
CID168374355-Sp0	1.0	6	0.5995424	0.60648656	0.6087148
CID168376333-Sp0	1.0	6	0.6213104	0.6525898	0.6385975
CID22884055-Sp0	1.0	6	0.61587363	0.62671334	0.6394721
CID146015433-Sp0	1.0	6	1.272142	1.1325469	1.994637
CID168367144-Sp0	1.0	6	0.910252	0.9317296	0.9547374
CID168373910-Sp0	1.0	6	0.7975875	0.8232392	0.8128536
CID11522296-Sp0	1.0	6	0.6492556	0.6732616	0.67539144
CID146016175-Sp0	10.0	6	1.4069148	1.4070699	1.4687073
CID168367645-Sp0	10.0	6	4.190367	4.037773	4.649647
CID168369623-Sp0	10.0	6	0.72106326	0.7458211	0.7701396
CID168374355-Sp0	10.0	6	0.6647077	0.6874234	0.71417403
CID168376333-Sp0	10.0	6	0.67956877	0.71177983	0.73105454
CID22884055-Sp0	10.0	6	0.6733564	0.71301925	0.73247814
CID146015433-Sp0	10.0	6	2.425436	2.4388433	2.6151123
CID168367144-Sp0	10.0	6	0.93236697	0.95165575	0.98898566
CID168373910-Sp0	10.0	6	0.82690996	0.8582308	0.861464
CID11522296-Sp0	10.0	6	0.6986297	0.7324947	0.7542435
CID146016175-Sp0	0.1	9	1.0583297	0.9568555	1.3769902
CID168367645-Sp0	0.1	9	1.1613362	0.31345445	2.3491726
CID168369623-Sp0	0.1	9	0.6696603	0.42283237	0.53767014
CID168374355-Sp0	0.1	9	0.5574584	0.52948624	0.5296036
CID168376333-Sp0	0.1	9	0.5392151	0.5125848	0.5187366
CID22884055-Sp0	0.1	9	0.5194876	0.471618	0.51793975
CID146015433-Sp0	0.1	9	0.7969714	0.4838289	1.5125743
CID168367144-Sp0	0.1	9	0.8986217	0.8027608	0.9179061
CID168373910-Sp0	0.1	9	0.48670205	0.37331402	0.52051955
CID11522296-Sp0	0.1	9	0.6115565	0.58711314	0.6132472
CID146016175-Sp0	1.0	9	1.486433	1.4531426	1.6662097
CID168367645-Sp0	1.0	9	1.8337533	1.1348412	2.9134696
CID168369623-Sp0	1.0	9	0.75582683	0.65486676	0.69445854
CID168374355-Sp0	1.0	9	0.643435	0.64697176	0.6300902
CID168376333-Sp0	1.0	9	0.6570846	0.6719101	0.6548739
CID22884055-Sp0	1.0	9	0.64618343	0.6519312	0.6595832
CID146015433-Sp0	1.0	9	1.4935895	1.2925192	2.0587757
CID168367144-Sp0	1.0	9	0.9737642	0.93938637	0.992805
CID168373910-Sp0	1.0	9	0.81363547	0.82007414	0.8221134
CID11522296-Sp0	1.0	9	0.6919932	0.69140804	0.69533
CID146016175-Sp0	10.0	9	1.6098795	1.5831802	1.6596497
CID168367645-Sp0	10.0	9	4.329666	4.079086	4.69259
CID168369623-Sp0	10.0	9	0.786762	0.77543485	0.77889735
CID168374355-Sp0	10.0	9	0.7165322	0.6991966	0.7082209
CID168376333-Sp0	10.0	9	0.73344743	0.7437983	0.743825
CID22884055-Sp0	10.0	9	0.7255563	0.7390446	0.7504887
CID146015433-Sp0	10.0	9	2.6320894	2.520996	2.7931724
CID168367144-Sp0	10.0	9	1.0140705	0.98796093	1.0011078
CID168373910-Sp0	10.0	9	0.8614427	0.8670345	0.8589745
CID11522296-Sp0	10.0	9	0.75820315	0.7643526	0.77206534
CID146016175-Sp0	0.1	8	0.9454985	0.59239614	1.1251458
CID168367645-Sp0	0.1	8	0.8110547	-0.0067875907	1.7189342
CID168369623-Sp0	0.1	8	0.4622106	0.08417789	0.2876024
CID168374355-Sp0	0.1	8	0.5538469	0.52176046	0.532632
CID168376333-Sp0	0.1	8	0.52024376	0.42867142	0.47027153
CID22884055-Sp0	0.1	8	0.51495564	0.4230539	0.53172505
CID146015433-Sp0	0.1	8	0.81595004	0.05320915	1.2977339
CID168367144-Sp0	0.1	8	0.6807972	0.44912463	0.73409736
CID168373910-Sp0	0.1	8	0.40234315	0.18643513	0.35163385
CID11522296-Sp0	0.1	8	0.61213785	0.519293	0.5969973
CID146016175-Sp0	1.0	8	1.3975738	1.2203499	1.5029379
CID168367645-Sp0	1.0	8	1.4082992	-0.0010049316	2.2704046
CID168369623-Sp0	1.0	8	0.7050083	0.5530838	0.63788843
CID168374355-Sp0	1.0	8	0.6041603	0.63080287	0.60492784
CID168376333-Sp0	1.0	8	0.6215813	0.6472986	0.6224179
CID22884055-Sp0	1.0	8	0.6449842	0.6489781	0.6722838
CID146015433-Sp0	1.0	8	1.3747634	0.7069999	1.8144671
CID168367144-Sp0	1.0	8	0.9477758	0.888119	1.0096736
CID168373910-Sp0	1.0	8	0.75505275	0.7605406	0.7625846
CID11522296-Sp0	1.0	8	0.68650246	0.6845578	0.69163525
CID146016175-Sp0	10.0	8	1.4602951	1.3974097	1.4810586
CID168367645-Sp0	10.0	8	4.293446	3.5563073	4.53618
CID168369623-Sp0	10.0	8	0.7579013	0.7361777	0.7037701
CID168374355-Sp0	10.0	8	0.7151695	0.6790042	0.6536564
CID168376333-Sp0	10.0	8	0.72100514	0.70235276	0.6801814
CID22884055-Sp0	10.0	8	0.72593135	0.71127	0.69596636
CID146015433-Sp0	10.0	8	2.6004517	2.3744037	2.6927552
CID168367144-Sp0	10.0	8	1.0383775	1.039882	1.0818851
CID168373910-Sp0	10.0	8	0.8433917	0.8522241	0.82603246
CID11522296-Sp0	10.0	8	0.75810796	0.7360517	0.72111964
CID91847835-Sp0	0.1	1	0.58198243	0.24266657	0.70562667
CID146672399-Sp0	0.1	1	0.36746272	-0.007221093	1.0389066
CID156617815-Sp0	0.1	1	0.675588	0.21395662	1.1558135
CID168373409-Sp0	0.1	1	0.5810203	-0.00066993845	0.13915765
CID91845801-Sp0	0.1	1	0.79684013	0.1094729	1.6976025
CID91856277-Sp0	0.1	1	0.9960327	0.17786814	1.3599768
CID156617370-Sp0	0.1	1	0.3390217	-0.004371543	1.237947
CID156618839-Sp0	0.1	1	0.37292597	-0.0027786614	1.1036112
CID91848940-Sp0	0.1	1	0.54729295	0.4317446	0.58352494
CID168356530-Sp0	0.1	1	0.82216793	0.41599655	1.0718975
CID91847835-Sp0	1.0	1	1.1885238	0.9826678	1.2479427
CID146672399-Sp0	1.0	1	0.9016924	-0.00027204558	1.6505976
CID156617815-Sp0	1.0	1	1.3300846	0.92424464	1.6319122
CID168373409-Sp0	1.0	1	1.1021167	0.62712884	0.72721326
CID91845801-Sp0	1.0	1	1.4787264	0.91739726	2.2853389
CID91856277-Sp0	1.0	1	1.6109118	1.0157702	2.004295
CID156617370-Sp0	1.0	1	0.91464746	0.28060392	1.8433304
CID156618839-Sp0	1.0	1	0.98900586	0.48508176	1.7218869
CID91848940-Sp0	1.0	1	0.7856907	0.7251078	0.7696187
CID168356530-Sp0	1.0	1	1.2015387	0.8833817	1.375375
CID91847835-Sp0	10.0	1	1.3385538	1.239566	1.3235202
CID146672399-Sp0	10.0	1	2.4273887	1.9124415	2.3988204
CID156617815-Sp0	10.0	1	1.742693	1.5518848	1.705023
CID168373409-Sp0	10.0	1	1.12365	1.0239909	1.0701686
CID91845801-Sp0	10.0	1	2.7275343	2.3023589	2.6841905
CID91856277-Sp0	10.0	1	2.7939954	2.4568627	2.7523923
CID156617370-Sp0	10.0	1	2.5019512	2.060121	2.4866288
CID156618839-Sp0	10.0	1	2.0625181	1.7440544	2.0258718
CID91848940-Sp0	10.0	1	0.809631	0.8174994	0.8120568
CID168356530-Sp0	10.0	1	1.6239408	1.4979547	1.6230128
CID91847835-Sp0	0.1	5	0.69387984	0.63146377	0.77097714
CID146672399-Sp0	0.1	5	0.8221643	0.15694569	1.4713547
CID156617815-Sp0	0.1	5	0.6381874	0.4458493	1.1416713
CID168373409-Sp0	0.1	5	0.7276863	0.1430997	0.43652776
CID91845801-Sp0	0.1	5	0.71689427	0.5442802	1.6553295
CID91856277-Sp0	0.1	5	0.5953497	0.5004734	1.1673244
CID156617370-Sp0	0.1	5	0.4970628	0.26330233	1.4247979
CID156618839-Sp0	0.1	5	0.36372066	0.14981514	1.1276056
CID91848940-Sp0	0.1	5	0.2761922	0.09859519	0.30403388
CID168356530-Sp0	0.1	5	1.0663114	1.0688231	1.1596739
CID91847835-Sp0	1.0	5	1.1963164	1.1747084	1.2304187
CID146672399-Sp0	1.0	5	1.3364571	0.62736666	1.9101994
CID156617815-Sp0	1.0	5	1.2367564	1.0571651	1.5970494
CID168373409-Sp0	1.0	5	0.9991251	0.7020224	0.87068784
CID91845801-Sp0	1.0	5	1.2669374	1.0644205	2.0859733
CID91856277-Sp0	1.0	5	1.1211886	1.0005686	1.5678871
CID156617370-Sp0	1.0	5	0.9730489	0.7013326	1.8602184
CID156618839-Sp0	1.0	5	0.84206176	0.5875354	1.5689309
CID91848940-Sp0	1.0	5	0.70051646	0.6339848	0.68696856
CID168356530-Sp0	1.0	5	1.4065554	1.4378302	1.4530722
CID91847835-Sp0	10.0	5	1.3200954	1.3558667	1.2786579
CID146672399-Sp0	10.0	5	2.6645472	2.3349478	2.6985333
CID156617815-Sp0	10.0	5	1.7878623	1.6985908	1.7440236
CID168373409-Sp0	10.0	5	1.1343551	1.0931145	1.1305228
CID91845801-Sp0	10.0	5	2.7177277	2.5578346	2.8298833
CID91856277-Sp0	10.0	5	2.7086787	2.6797767	2.7550936
CID156617370-Sp0	10.0	5	2.5618973	2.3765397	2.6916654
CID156618839-Sp0	10.0	5	2.109024	1.9525814	2.1632695
CID91848940-Sp0	10.0	5	0.73504066	0.7336153	0.7372818
CID168356530-Sp0	10.0	5	1.5682367	1.5749984	1.5361271
CID91847835-Sp0	0.1	4	0.83437717	0.9032928	1.0749454
CID146672399-Sp0	0.1	4	1.0928243	0.6450392	1.997081
CID156617815-Sp0	0.1	4	0.8546264	0.87085617	1.4188838
CID168373409-Sp0	0.1	4	0.7919674	0.4573086	0.8029665
CID91845801-Sp0	0.1	4	1.115346	1.1923318	2.1380315
CID91856277-Sp0	0.1	4	1.2440153	1.2913408	1.9405787
CID156617370-Sp0	0.1	4	0.7000717	0.6035919	1.8270507
CID156618839-Sp0	0.1	4	0.54029816	0.4942856	1.4817915
CID91848940-Sp0	0.1	4	0.4097183	0.26195598	0.49866888
CID168356530-Sp0	0.1	4	1.4593678	1.5991219	1.5794537
CID91847835-Sp0	1.0	4	1.180449	1.2619524	1.310049
CID146672399-Sp0	1.0	4	1.5347738	1.2244425	2.3687022
CID156617815-Sp0	1.0	4	1.3020779	1.3613671	1.732548
CID168373409-Sp0	1.0	4	1.0073156	0.8899617	1.0208542
CID91845801-Sp0	1.0	4	1.5772027	1.6914113	2.4755309
CID91856277-Sp0	1.0	4	1.714571	1.7985003	2.3091738
CID156617370-Sp0	1.0	4	1.1753436	1.1487	2.182624
CID156618839-Sp0	1.0	4	1.0260952	1.0494555	1.8489628
CID91848940-Sp0	1.0	4	0.68070287	0.656898	0.732086
CID168356530-Sp0	1.0	4	1.550257	1.6574858	1.6198132
CID91847835-Sp0	10.0	4	1.3295212	1.4067608	1.369791
CID146672399-Sp0	10.0	4	2.5524561	2.5084743	2.8662677
CID156617815-Sp0	10.0	4	1.8199164	1.8466315	1.9250827
CID168373409-Sp0	10.0	4	1.1391801	1.1361926	1.1794741
CID91845801-Sp0	10.0	4	2.8230162	2.8487337	3.098099
CID91856277-Sp0	10.0	4	2.93607	2.9917352	3.1344194
CID156617370-Sp0	10.0	4	2.4805543	2.5045283	2.840589
CID156618839-Sp0	10.0	4	2.0622332	2.0907989	2.3134568
CID91848940-Sp0	10.0	4	0.6682872	0.6999948	0.7049765
CID168356530-Sp0	10.0	4	1.6086512	1.7260435	1.7035043
CID91847835-Sp0	0.1	0	0.9167547	0.778644	0.8907967
CID146672399-Sp0	0.1	0	0.7189715	-0.0026006827	1.3243792
CID156617815-Sp0	0.1	0	0.81369114	0.5223119	1.1947953
CID168373409-Sp0	0.1	0	0.6434869	0.16184588	0.3715797
CID91845801-Sp0	0.1	0	1.0449457	0.67778796	1.7877283
CID91856277-Sp0	0.1	0	1.2193501	0.838162	1.5511249
CID156617370-Sp0	0.1	0	0.57172716	-0.00044775291	1.3218582
CID156618839-Sp0	0.1	0	0.49891436	0.04466468	1.1174476
CID91848940-Sp0	0.1	0	0.58060485	0.42395958	0.5013561
CID168356530-Sp0	0.1	0	1.5312309	1.3340354	1.5668103
CID91847835-Sp0	1.0	0	1.257337	1.2032039	1.2419598
CID146672399-Sp0	1.0	0	1.3071578	0.42709753	1.9063119
CID156617815-Sp0	1.0	0	1.5366843	1.3990905	1.772165
CID168373409-Sp0	1.0	0	1.0013131	0.7972212	0.8550755
CID91845801-Sp0	1.0	0	1.7926211	1.5639555	2.4299319
CID91856277-Sp0	1.0	0	1.9236703	1.7462466	2.1831245
CID156617370-Sp0	1.0	0	1.1831208	0.68312323	1.9498402
CID156618839-Sp0	1.0	0	1.1504769	0.8248948	1.737288
CID91848940-Sp0	1.0	0	0.67702454	0.65590245	0.63410825
CID168356530-Sp0	1.0	0	1.6938206	1.5821364	1.7123026
CID91847835-Sp0	10.0	0	1.2683454	1.2504518	1.2545266
CID146672399-Sp0	10.0	0	2.2256029	1.922709	2.5053947
CID156617815-Sp0	10.0	0	1.6393181	1.5401132	1.729047
CID168373409-Sp0	10.0	0	1.0344639	0.9895368	1.0213472
CID91845801-Sp0	10.0	0	2.4956203	2.2774887	2.7330186
CID91856277-Sp0	10.0	0	2.6222515	2.4315772	2.6990085
CID156617370-Sp0	10.0	0	2.276294	2.0307806	2.5331593
CID156618839-Sp0	10.0	0	1.8765473	1.7122397	2.0536458
CID91848940-Sp0	10.0	0	0.7873995	0.81840324	0.7472822
CID168356530-Sp0	10.0	0	1.6516737	1.5692222	1.6660366
CID91847835-Sp0	0.1	7	1.0037175	0.7083678	1.1355598
CID146672399-Sp0	0.1	7	1.402064	0.002847597	1.9352317
CID156617815-Sp0	0.1	7	1.2183677	0.63165975	1.5255641
CID168373409-Sp0	0.1	7	0.96694756	0.47297716	0.836951
CID91845801-Sp0	0.1	7	1.7409177	0.85323346	2.3786666
CID91856277-Sp0	0.1	7	1.7633455	0.7016833	2.1934752
CID156617370-Sp0	0.1	7	1.3270084	0.2850694	1.9819205
CID156618839-Sp0	0.1	7	1.0785762	0.18409416	1.5900321
CID91848940-Sp0	0.1	7	0.5013856	0.18869558	0.46228117
CID168356530-Sp0	0.1	7	1.4120402	1.2429986	1.5732841
CID91847835-Sp0	1.0	7	1.0977671	0.9419111	1.2498848
CID146672399-Sp0	1.0	7	1.5037168	0.2249045	2.0467825
CID156617815-Sp0	1.0	7	1.3095171	0.8708104	1.6372623
CID168373409-Sp0	1.0	7	1.0306181	0.6466754	0.9249588
CID91845801-Sp0	1.0	7	1.836463	1.0892797	2.4923286
CID91856277-Sp0	1.0	7	1.8556746	0.93205726	2.3069806
CID156617370-Sp0	1.0	7	1.42648	0.5204909	2.0941439
CID156618839-Sp0	1.0	7	1.1780949	0.4143315	1.7013276
CID91848940-Sp0	1.0	7	0.5896001	0.3845932	0.56757456
CID168356530-Sp0	1.0	7	1.472979	1.3598562	1.6321697
CID91847835-Sp0	10.0	7	1.4379339	1.4601543	1.4965898
CID146672399-Sp0	10.0	7	2.2807944	1.861186	2.6854045
CID156617815-Sp0	10.0	7	1.8075008	1.7753669	1.9969413
CID168373409-Sp0	10.0	7	1.2411447	1.179831	1.215006
CID91845801-Sp0	10.0	7	2.5935395	2.4596949	3.0806231
CID91856277-Sp0	10.0	7	2.6201973	2.464239	3.0517983
CID156617370-Sp0	10.0	7	2.243555	2.0120459	2.7324717
CID156618839-Sp0	10.0	7	1.9440826	1.8126595	2.278223
CID91848940-Sp0	10.0	7	0.79897875	0.80872	0.8270895
CID168356530-Sp0	10.0	7	1.7085078	1.6465356	1.7753258
CID91847835-Sp0	0.1	3	0.815345	0.71898323	0.944078
CID146672399-Sp0	0.1	3	1.1501033	0.84871244	1.8592135
CID156617815-Sp0	0.1	3	1.0398252	1.0461204	1.4893056
CID168373409-Sp0	0.1	3	0.89041597	0.72231287	0.81232595
CID91845801-Sp0	0.1	3	1.3887923	1.436403	2.2668753
CID91856277-Sp0	0.1	3	1.6067548	1.3856964	2.0804803
CID156617370-Sp0	0.1	3	0.96935683	0.8599242	1.8309718
CID156618839-Sp0	0.1	3	0.793815	0.7220633	1.5004166
CID91848940-Sp0	0.1	3	0.3191509	0.097436085	0.3451339
CID168356530-Sp0	0.1	3	1.2093337	1.2891054	1.5148648
CID91847835-Sp0	1.0	3	1.1377959	1.2165215	1.2599609
CID146672399-Sp0	1.0	3	1.5590625	1.4502236	2.2383924
CID156617815-Sp0	1.0	3	1.4899023	1.5983278	1.8406628
CID168373409-Sp0	1.0	3	1.0336412	0.95228463	0.9876479
CID91845801-Sp0	1.0	3	1.9020905	2.0454483	2.6530542
CID91856277-Sp0	1.0	3	1.9381797	1.9710723	2.452455
CID156617370-Sp0	1.0	3	1.3882017	1.432025	2.2104735
CID156618839-Sp0	1.0	3	1.260637	1.3249724	1.8884134
CID91848940-Sp0	1.0	3	0.6164296	0.6196977	0.67755836
CID168356530-Sp0	1.0	3	1.3052316	1.4258132	1.5951664
CID91847835-Sp0	10.0	3	1.2341907	1.2998209	1.2670286
CID146672399-Sp0	10.0	3	2.3617878	2.4555445	2.659175
CID156617815-Sp0	10.0	3	1.72827	1.7969254	1.8132334
CID168373409-Sp0	10.0	3	1.062484	1.076916	1.1090482
CID91845801-Sp0	10.0	3	2.6364806	2.801682	2.9809053
CID91856277-Sp0	10.0	3	2.5997992	2.7551334	2.8277953
CID156617370-Sp0	10.0	3	2.3632689	2.521544	2.7208116
CID156618839-Sp0	10.0	3	1.9986482	2.1114829	2.2241368
CID91848940-Sp0	10.0	3	0.69559175	0.7437457	0.73958975
CID168356530-Sp0	10.0	3	1.4670126	1.5583439	1.591285
CID91847835-Sp0	0.1	2	0.9451293	0.7409019	1.1938211
CID146672399-Sp0	0.1	2	1.0726413	0.10558769	1.778504
CID156617815-Sp0	0.1	2	0.9941574	0.7232904	1.5083721
CID168373409-Sp0	0.1	2	0.9264246	0.1543178	0.7025525
CID91845801-Sp0	0.1	2	1.247912	0.9756219	2.1998682
CID91856277-Sp0	0.1	2	1.2450529	0.87233573	1.9023653
CID156617370-Sp0	0.1	2	0.9009456	0.31798953	1.7665887
CID156618839-Sp0	0.1	2	0.67590743	0.29642117	1.3963269
CID91848940-Sp0	0.1	2	0.24652083	-7.290095e-05	0.28762475
CID168356530-Sp0	0.1	2	1.261794	1.0963987	1.482777
CID91847835-Sp0	1.0	2	1.2569354	1.2677518	1.4334128
CID146672399-Sp0	1.0	2	1.4489285	0.5656134	2.1373305
CID156617815-Sp0	1.0	2	1.3715484	1.2822046	1.7978867
CID168373409-Sp0	1.0	2	1.1451913	0.5812472	0.9646801
CID91845801-Sp0	1.0	2	1.7489883	1.5303272	2.5975273
CID91856277-Sp0	1.0	2	1.7021247	1.4038144	2.3535652
CID156617370-Sp0	1.0	2	1.392143	0.84325176	2.2396884
CID156618839-Sp0	1.0	2	1.1701405	0.8311685	1.8528792
CID91848940-Sp0	1.0	2	0.68685144	0.45373392	0.67807966
CID168356530-Sp0	1.0	2	1.4960605	1.4424081	1.658179
CID91847835-Sp0	10.0	2	1.3552761	1.3723731	1.3882792
CID146672399-Sp0	10.0	2	2.539395	2.4547646	2.792646
CID156617815-Sp0	10.0	2	1.786927	1.798756	1.8729262
CID168373409-Sp0	10.0	2	1.243531	1.1990691	1.2239237
CID91845801-Sp0	10.0	2	2.7412133	2.801445	3.0140817
CID91856277-Sp0	10.0	2	2.924904	2.991303	3.1295805
CID156617370-Sp0	10.0	2	2.561372	2.519016	2.8535624
CID156618839-Sp0	10.0	2	2.1126761	2.109477	2.2984867
CID91848940-Sp0	10.0	2	0.7432103	0.7626675	0.76326656
CID168356530-Sp0	10.0	2	1.6980782	1.6838971	1.748354
CID91847835-Sp0	0.1	6	0.693502	0.5827823	0.7305516
CID146672399-Sp0	0.1	6	1.0449063	0.19221057	1.5648066
CID156617815-Sp0	0.1	6	0.85086346	0.6949246	1.2927619
CID168373409-Sp0	0.1	6	0.7011681	0.13281839	0.49568996
CID91845801-Sp0	0.1	6	1.1244525	1.0034055	1.9951729
CID91856277-Sp0	0.1	6	1.2984177	1.0930712	1.6667895
CID156617370-Sp0	0.1	6	0.66356003	0.35367993	1.5807452
CID156618839-Sp0	0.1	6	0.61133564	0.40149832	1.369187
CID91848940-Sp0	0.1	6	0.26578158	-4.083976e-05	0.23168713
CID168356530-Sp0	0.1	6	1.2667547	1.273347	1.3051429
CID91847835-Sp0	1.0	6	1.2057196	1.223407	1.2304723
CID146672399-Sp0	1.0	6	1.5293258	0.93051654	2.042266
CID156617815-Sp0	1.0	6	1.4078172	1.4070592	1.7553884
CID168373409-Sp0	1.0	6	0.9625494	0.75157535	0.91251266
CID91845801-Sp0	1.0	6	1.6955264	1.6566627	2.4453208
CID91856277-Sp0	1.0	6	1.862645	1.7248039	2.1725585
CID156617370-Sp0	1.0	6	1.1711779	1.0191255	2.0383375
CID156618839-Sp0	1.0	6	1.1491451	1.0777442	1.8247557
CID91848940-Sp0	1.0	6	0.6389209	0.49353606	0.6029767
CID168356530-Sp0	1.0	6	1.5576712	1.5860242	1.5970187
CID91847835-Sp0	10.0	6	1.3053623	1.3414751	1.3360198
CID146672399-Sp0	10.0	6	2.4233434	2.355418	2.5897624
CID156617815-Sp0	10.0	6	1.7423025	1.7443835	1.8149984
CID168373409-Sp0	10.0	6	1.054667	1.0502609	1.0939851
CID91845801-Sp0	10.0	6	2.720252	2.7414086	2.934149
CID91856277-Sp0	10.0	6	2.8451843	2.885937	2.969392
CID156617370-Sp0	10.0	6	2.3307679	2.3704822	2.632057
CID156618839-Sp0	10.0	6	2.0211182	2.0329285	2.1773887
CID91848940-Sp0	10.0	6	0.71173537	0.714908	0.7200272
CID168356530-Sp0	10.0	6	1.6499896	1.6762451	1.667026
CID91847835-Sp0	0.1	9	0.80100983	0.779205	0.963394
CID146672399-Sp0	0.1	9	0.9749589	0.34035924	1.5004472
CID156617815-Sp0	0.1	9	0.8914022	0.7739863	1.3700185
CID168373409-Sp0	0.1	9	0.9030209	0.26660836	0.5189764
CID91845801-Sp0	0.1	9	1.1384614	1.0398803	2.047614
CID91856277-Sp0	0.1	9	1.0271147	0.91365534	1.6448567
CID156617370-Sp0	0.1	9	0.70987827	0.4325062	1.5466349
CID156618839-Sp0	0.1	9	0.52006483	0.3292997	1.2423923
CID91848940-Sp0	0.1	9	0.22657871	-0.00028930872	0.25178126
CID168356530-Sp0	0.1	9	1.3570445	1.3869138	1.4367124
CID91847835-Sp0	1.0	9	1.3408492	1.3639596	1.4076961
CID146672399-Sp0	1.0	9	1.6788223	1.1663754	2.0642905
CID156617815-Sp0	1.0	9	1.5601845	1.5241929	1.8475901
CID168373409-Sp0	1.0	9	1.1565921	0.79959434	0.95440125
CID91845801-Sp0	1.0	9	1.8225025	1.8109809	2.532108
CID91856277-Sp0	1.0	9	1.7329688	1.6976786	2.2053263
CID156617370-Sp0	1.0	9	1.4016705	1.2397865	2.0795493
CID156618839-Sp0	1.0	9	1.2164667	1.1504712	1.7796717
CID91848940-Sp0	1.0	9	0.7244809	0.6100144	0.7052684
CID168356530-Sp0	1.0	9	1.5678087	1.605892	1.6038635
CID91847835-Sp0	10.0	9	1.398613	1.405579	1.4181722
CID146672399-Sp0	10.0	9	2.5660045	2.4341981	2.6913714
CID156617815-Sp0	10.0	9	1.8783009	1.8433961	1.9695889
CID168373409-Sp0	10.0	9	1.213763	1.1276791	1.1919861
CID91845801-Sp0	10.0	9	2.8364031	2.7592695	3.0389335
CID91856277-Sp0	10.0	9	2.927965	2.9051824	3.0842197
CID156617370-Sp0	10.0	9	2.5507667	2.4521143	2.784265
CID156618839-Sp0	10.0	9	2.1671028	2.1002774	2.3320305
CID91848940-Sp0	10.0	9	0.72642535	0.7113681	0.71645916
CID168356530-Sp0	10.0	9	1.6492993	1.6704438	1.6466937
CID91847835-Sp0	0.1	8	0.5738344	0.39588118	0.7226195
CID146672399-Sp0	0.1	8	0.6839104	-0.004498396	1.1188912
CID156617815-Sp0	0.1	8	0.6805587	0.2894224	1.0213972
CID168373409-Sp0	0.1	8	0.6740246	0.018297419	0.3273299
CID91845801-Sp0	0.1	8	0.90477884	0.40509203	1.6331642
CID91856277-Sp0	0.1	8	0.9638411	0.37746453	1.3706396
CID156617370-Sp0	0.1	8	0.5967935	-0.0007421917	1.3321927
CID156618839-Sp0	0.1	8	0.49411407	-0.00075446005	1.0524421
CID91848940-Sp0	0.1	8	0.49432462	0.17850703	0.39064175
CID168356530-Sp0	0.1	8	1.225477	1.1559929	1.2469614
CID91847835-Sp0	1.0	8	1.0868927	1.0642837	1.2079092
CID146672399-Sp0	1.0	8	1.2877171	0.15845284	1.6662796
CID156617815-Sp0	1.0	8	1.2658094	0.9943787	1.5199007
CID168373409-Sp0	1.0	8	1.0290176	0.6236318	0.8097967
CID91845801-Sp0	1.0	8	1.498434	1.0857002	2.119825
CID91856277-Sp0	1.0	8	1.4763715	1.0194907	1.8865074
CID156617370-Sp0	1.0	8	1.2073643	0.5515727	1.8605934
CID156618839-Sp0	1.0	8	1.0989304	0.57260114	1.5816706
CID91848940-Sp0	1.0	8	0.6809648	0.55548465	0.65387857
CID168356530-Sp0	1.0	8	1.4763442	1.4474806	1.4806235
CID91847835-Sp0	10.0	8	1.3645664	1.3655525	1.3698075
CID146672399-Sp0	10.0	8	2.545815	2.2105155	2.6519637
CID156617815-Sp0	10.0	8	1.7607731	1.6695235	1.7816405
CID168373409-Sp0	10.0	8	1.1392307	1.0763253	1.0956482
CID91845801-Sp0	10.0	8	2.7668617	2.5692449	2.8890567
CID91856277-Sp0	10.0	8	2.8899188	2.7416406	2.9901977
CID156617370-Sp0	10.0	8	2.5798213	2.3288796	2.719519
CID156618839-Sp0	10.0	8	2.1208816	1.9361943	2.2087321
CID91848940-Sp0	10.0	8	0.74385506	0.7209569	0.69448346
CID168356530-Sp0	10.0	8	1.6766768	1.6207793	1.672435
CID168365766-Sp0	0.1	1	0.6189918	0.4617509	0.4074602
CID168367200-Sp0	0.1	1	0.86937815	0.2878796	1.406064
CID69401044-Sp0	0.1	1	0.70463896	0.0035618842	0.0647183
CID155921306-Sp0	0.1	1	0.5376564	0.49116078	0.56655854
CID70680269-Sp0	0.1	1	0.43610108	-0.0004432456	0.9395105
CID91862072-Sp0	0.1	1	0.5739581	-0.0040915064	0.9101939
CID101266354-Sp0	0.1	1	0.6146918	0.4885765	0.61877304
CID134694326-Sp0	0.1	1	0.53614914	0.48564288	0.56626457
CID168374800-Sp0	0.1	1	0.39960098	0.26480958	0.39950606
CID146015461-Sp0	0.1	1	1.4409754	0.10914247	2.6495957
CID168365766-Sp0	1.0	1	0.7321876	0.6905792	0.6569459
CID168367200-Sp0	1.0	1	1.4551253	0.94343626	1.8747687
CID69401044-Sp0	1.0	1	1.1780102	0.6872983	0.62888026
CID155921306-Sp0	1.0	1	0.6368343	0.60696733	0.6267075
CID70680269-Sp0	1.0	1	1.037874	0.61318684	1.3794875
CID91862072-Sp0	1.0	1	1.0843592	0.32145256	1.5287049
CID101266354-Sp0	1.0	1	0.81837064	0.7434863	0.7881592
CID134694326-Sp0	1.0	1	0.6429789	0.6065661	0.6265008
CID168374800-Sp0	1.0	1	0.7219037	0.65450394	0.7170322
CID146015461-Sp0	1.0	1	2.0594363	0.9037664	3.2922876
CID168365766-Sp0	10.0	1	0.77578294	0.7807896	0.7543128
CID168367200-Sp0	10.0	1	2.0767586	1.8006316	2.045971
CID69401044-Sp0	10.0	1	1.1746329	1.081671	1.1048343
CID155921306-Sp0	10.0	1	0.71830827	0.7500496	0.73713905
CID70680269-Sp0	10.0	1	1.4461572	1.2716877	1.4193363
CID91862072-Sp0	10.0	1	2.2295187	1.9086056	2.1991537
CID101266354-Sp0	10.0	1	0.8439549	0.8392254	0.84052557
CID134694326-Sp0	10.0	1	0.7110444	0.74530697	0.7304357
CID168374800-Sp0	10.0	1	0.7636201	0.7723477	0.7668767
CID146015461-Sp0	10.0	1	4.365312	3.4850779	4.3379717
CID168365766-Sp0	0.1	5	0.56933784	0.4415739	0.47018775
CID168367200-Sp0	0.1	5	0.9957758	0.74733216	1.4724793
CID69401044-Sp0	0.1	5	0.73584926	0.13995948	0.3684197
CID155921306-Sp0	0.1	5	0.48774058	0.4929313	0.49485937
CID70680269-Sp0	0.1	5	0.45465946	0.1893655	0.9290935
CID91862072-Sp0	0.1	5	0.76252306	0.29243273	1.2519814
CID101266354-Sp0	0.1	5	0.58615804	0.5793755	0.60752
CID134694326-Sp0	0.1	5	0.46713057	0.4233165	0.46437544
CID168374800-Sp0	0.1	5	0.569104	0.45691115	0.5258254
CID146015461-Sp0	0.1	5	1.4489211	0.8103899	2.6543727
CID168365766-Sp0	1.0	5	0.65001047	0.6246711	0.6315055
CID168367200-Sp0	1.0	5	1.5854733	1.3600464	1.9237382
CID69401044-Sp0	1.0	5	0.9837359	0.6299546	0.76087046
CID155921306-Sp0	1.0	5	0.5686462	0.5877073	0.57388353
CID70680269-Sp0	1.0	5	1.0223721	0.7664889	1.3766241
CID91862072-Sp0	1.0	5	1.2980417	0.7908541	1.6753169
CID101266354-Sp0	1.0	5	0.7445116	0.73814356	0.7473985
CID134694326-Sp0	1.0	5	0.5843735	0.57073694	0.5815757
CID168374800-Sp0	1.0	5	0.65935624	0.62279	0.6499505
CID146015461-Sp0	1.0	5	1.9948567	1.3289262	3.0837593
CID168365766-Sp0	10.0	5	0.75435174	0.7670381	0.7745366
CID168367200-Sp0	10.0	5	2.100091	1.9611367	2.0562212
CID69401044-Sp0	10.0	5	1.159	1.11025	1.1490226
CID155921306-Sp0	10.0	5	0.6850258	0.6893229	0.70635414
CID70680269-Sp0	10.0	5	1.5581933	1.4619806	1.523913
CID91862072-Sp0	10.0	5	2.376813	2.172407	2.3110867
CID101266354-Sp0	10.0	5	0.83782053	0.85563046	0.84261227
CID134694326-Sp0	10.0	5	0.6806048	0.67643166	0.6909144
CID168374800-Sp0	10.0	5	0.7385932	0.7165555	0.74451053
CID146015461-Sp0	10.0	5	4.3005643	3.8778913	4.6066594
CID168365766-Sp0	0.1	4	0.61733454	0.5899261	0.61758095
CID168367200-Sp0	0.1	4	1.1823807	1.2111769	1.8625565
CID69401044-Sp0	0.1	4	0.8472561	0.5182543	0.78450364
CID155921306-Sp0	0.1	4	0.52965355	0.58025753	0.5625421
CID70680269-Sp0	0.1	4	0.6459651	0.508703	1.2457736
CID91862072-Sp0	0.1	4	1.0019656	0.8179363	1.7298162
CID101266354-Sp0	0.1	4	0.64979243	0.68020034	0.6849183
CID134694326-Sp0	0.1	4	0.45925954	0.44804022	0.53257185
CID168374800-Sp0	0.1	4	0.5162132	0.4813897	0.5528586
CID146015461-Sp0	0.1	4	2.0756173	2.0320272	3.558338
CID168365766-Sp0	1.0	4	0.6583482	0.6945214	0.67863077
CID168367200-Sp0	1.0	4	1.6047479	1.6540629	2.135442
CID69401044-Sp0	1.0	4	1.0530014	0.92560256	1.0044866
CID155921306-Sp0	1.0	4	0.5650732	0.6129577	0.5947818
CID70680269-Sp0	1.0	4	1.0742724	1.0281965	1.5500462
CID91862072-Sp0	1.0	4	1.4600828	1.3530526	2.0967734
CID101266354-Sp0	1.0	4	0.7362372	0.78748345	0.7758958
CID134694326-Sp0	1.0	4	0.57380754	0.598714	0.615443
CID168374800-Sp0	1.0	4	0.6483675	0.67355263	0.6770495
CID146015461-Sp0	1.0	4	2.5242128	2.5373197	3.891245
CID168365766-Sp0	10.0	4	0.7473984	0.782282	0.785808
CID168367200-Sp0	10.0	4	2.1757822	2.178158	2.336354
CID69401044-Sp0	10.0	4	1.190781	1.184891	1.2026281
CID155921306-Sp0	10.0	4	0.66176534	0.69205225	0.7022253
CID70680269-Sp0	10.0	4	1.50386	1.5116436	1.6321952
CID91862072-Sp0	10.0	4	2.3140128	2.3186114	2.538768
CID101266354-Sp0	10.0	4	0.8010551	0.84561133	0.8319772
CID134694326-Sp0	10.0	4	0.6405417	0.6708605	0.68097705
CID168374800-Sp0	10.0	4	0.69553846	0.73256886	0.74140215
CID146015461-Sp0	10.0	4	4.599764	4.5299573	5.076814
CID168365766-Sp0	0.1	0	0.61854386	0.5889359	0.53238237
CID168367200-Sp0	0.1	0	1.1965194	0.79843485	1.627917
CID69401044-Sp0	0.1	0	0.6332575	0.08195552	0.2638765
CID155921306-Sp0	0.1	0	0.57472557	0.5895698	0.5336444
CID70680269-Sp0	0.1	0	0.5969092	0.15997902	0.9977761
CID91862072-Sp0	0.1	0	0.8043473	0.068637036	1.186611
CID101266354-Sp0	0.1	0	0.7135871	0.67556703	0.6848271
CID134694326-Sp0	0.1	0	0.53351504	0.52574337	0.49226815
CID168374800-Sp0	0.1	0	0.58260816	0.4167964	0.49179995
CID146015461-Sp0	0.1	0	1.9924451	1.1103108	3.0253503
CID168365766-Sp0	1.0	0	0.6288897	0.61612684	0.5555626
CID168367200-Sp0	1.0	0	1.8677187	1.6286383	2.1604664
CID69401044-Sp0	1.0	0	1.0035057	0.695542	0.7390292
CID155921306-Sp0	1.0	0	0.5869478	0.59959036	0.5249519
CID70680269-Sp0	1.0	0	1.2309014	1.0213082	1.5069702
CID91862072-Sp0	1.0	0	1.4502535	0.91643625	1.8176531
CID101266354-Sp0	1.0	0	0.74082243	0.72184664	0.69936466
CID134694326-Sp0	1.0	0	0.5640262	0.5717866	0.50839037
CID168374800-Sp0	1.0	0	0.6566055	0.61405826	0.60335064
CID146015461-Sp0	1.0	0	2.7115676	2.0333586	3.6950924
CID168365766-Sp0	10.0	0	0.7641316	0.7975602	0.7442912
CID168367200-Sp0	10.0	0	1.9544606	1.7856612	2.0811589
CID69401044-Sp0	10.0	0	1.0801603	1.0162284	1.0362753
CID155921306-Sp0	10.0	0	0.73522687	0.7835121	0.7114377
CID70680269-Sp0	10.0	0	1.374055	1.2888484	1.4663725
CID91862072-Sp0	10.0	0	2.0665665	1.85392	2.19758
CID101266354-Sp0	10.0	0	0.8580673	0.8748072	0.8447392
CID134694326-Sp0	10.0	0	0.72585493	0.77448267	0.6979044
CID168374800-Sp0	10.0	0	0.77209944	0.7979901	0.7298229
CID146015461-Sp0	10.0	0	4.046251	3.583141	4.5432134
CID168365766-Sp0	0.1	7	0.64150757	0.5378522	0.5913802
CID168367200-Sp0	0.1	7	1.5515852	0.9745134	1.9420944
CID69401044-Sp0	0.1	7	0.9941697	0.44480455	0.8254946
CID155921306-Sp0	0.1	7	0.534307	0.4719787	0.5163172
CID70680269-Sp0	0.1	7	0.8990853	0.20758389	1.194415
CID91862072-Sp0	0.1	7	1.3038224	0.17774571	1.7203742
CID101266354-Sp0	0.1	7	0.6914944	0.64284146	0.69558185
CID134694326-Sp0	0.1	7	0.5166663	0.39888105	0.494173
CID168374800-Sp0	0.1	7	0.6467123	0.5559147	0.603034
CID146015461-Sp0	0.1	7	3.026141	1.4640704	3.9264784
CID168365766-Sp0	1.0	7	0.6818794	0.6483627	0.6529004
CID168367200-Sp0	1.0	7	1.6374675	1.1885831	2.0455263
CID69401044-Sp0	1.0	7	1.0581867	0.6194901	0.91413295
CID155921306-Sp0	1.0	7	0.5697583	0.5504764	0.5549758
CID70680269-Sp0	1.0	7	1.002397	0.44339663	1.3085264
CID91862072-Sp0	1.0	7	1.4057186	0.41520256	1.8342632
CID101266354-Sp0	1.0	7	0.7189008	0.6985254	0.73005
CID134694326-Sp0	1.0	7	0.57017356	0.5260228	0.5561161
CID168374800-Sp0	1.0	7	0.6691998	0.61846364	0.63625443
CID146015461-Sp0	1.0	7	3.121516	1.7026223	4.0397534
CID168365766-Sp0	10.0	7	0.82372546	0.8524244	0.86400026
CID168367200-Sp0	10.0	7	2.1370192	2.0516133	2.3800159
CID69401044-Sp0	10.0	7	1.2865402	1.2290512	1.2472712
CID155921306-Sp0	10.0	7	0.71786755	0.74739933	0.7774874
CID70680269-Sp0	10.0	7	1.550273	1.4833696	1.6948459
CID91862072-Sp0	10.0	7	2.1429543	1.9565252	2.4551642
CID101266354-Sp0	10.0	7	0.8647355	0.9090606	0.94101185
CID134694326-Sp0	10.0	7	0.7067608	0.7384325	0.76768386
CID168374800-Sp0	10.0	7	0.79837906	0.8092216	0.8366106
CID146015461-Sp0	10.0	7	4.0066767	3.4674559	4.843178
CID168365766-Sp0	0.1	3	0.5921861	0.5834044	0.5792816
CID168367200-Sp0	0.1	3	1.3508611	1.340888	1.8464625
CID69401044-Sp0	0.1	3	0.9344707	0.696662	0.8020313
CID155921306-Sp0	0.1	3	0.5172102	0.54484653	0.5603736
CID70680269-Sp0	0.1	3	0.6917199	0.61495566	1.1719997
CID91862072-Sp0	0.1	3	1.1000768	0.7602441	1.5678257
CID101266354-Sp0	0.1	3	0.6451191	0.6502922	0.6725431
CID134694326-Sp0	0.1	3	0.47305948	0.4288743	0.4993906
CID168374800-Sp0	0.1	3	0.6051368	0.5677797	0.59801555
CID146015461-Sp0	0.1	3	2.578885	2.4857638	3.7928731
CID168365766-Sp0	1.0	3	0.6706854	0.6941213	0.6704123
CID168367200-Sp0	1.0	3	1.7352285	1.8230765	2.1566699
CID69401044-Sp0	1.0	3	1.0664024	0.92592376	0.98037463
CID155921306-Sp0	1.0	3	0.5732073	0.6106424	0.60193044
CID70680269-Sp0	1.0	3	1.1520143	1.2072469	1.5425239
CID91862072-Sp0	1.0	3	1.5307834	1.4263098	1.9611748
CID101266354-Sp0	1.0	3	0.7532418	0.79091036	0.779153
CID134694326-Sp0	1.0	3	0.57989895	0.61015767	0.5976779
CID168374800-Sp0	1.0	3	0.65358305	0.6560958	0.64727306
CID146015461-Sp0	1.0	3	3.0559955	3.0822134	4.1678047
CID168365766-Sp0	10.0	3	0.7170838	0.75986475	0.7683752
CID168367200-Sp0	10.0	3	2.0260777	2.0834725	2.15333
CID69401044-Sp0	10.0	3	1.1074295	1.1129979	1.146281
CID155921306-Sp0	10.0	3	0.63452023	0.6804793	0.68665814
CID70680269-Sp0	10.0	3	1.4558384	1.5173447	1.5568278
CID91862072-Sp0	10.0	3	2.138826	2.2126393	2.296974
CID101266354-Sp0	10.0	3	0.7922553	0.8376156	0.8407493
CID134694326-Sp0	10.0	3	0.63608825	0.68501514	0.6856487
CID168374800-Sp0	10.0	3	0.7141829	0.74871534	0.7528629
CID146015461-Sp0	10.0	3	4.1669774	4.3611774	4.812677
CID168365766-Sp0	0.1	2	0.6728867	0.48110545	0.59706336
CID168367200-Sp0	0.1	2	1.369527	1.0583174	1.98915
CID69401044-Sp0	0.1	2	0.9622799	0.14196455	0.6639598
CID155921306-Sp0	0.1	2	0.5830666	0.52799916	0.59643674
CID70680269-Sp0	0.1	2	0.7303274	0.33581746	1.1946393
CID91862072-Sp0	0.1	2	1.1518489	0.3138327	1.6744465
CID101266354-Sp0	0.1	2	0.70253134	0.59461945	0.7189452
CID134694326-Sp0	0.1	2	0.54480493	0.4248861	0.55562073
CID168374800-Sp0	0.1	2	0.63675815	0.33420715	0.56936836
CID146015461-Sp0	0.1	2	2.2769973	1.5635749	3.7110894
CID168365766-Sp0	1.0	2	0.7491808	0.7034067	0.7137154
CID168367200-Sp0	1.0	2	1.688862	1.5771983	2.2178316
CID69401044-Sp0	1.0	2	1.1582172	0.4887625	0.89300734
CID155921306-Sp0	1.0	2	0.60221	0.62228775	0.63073456
CID70680269-Sp0	1.0	2	1.1320133	0.90691334	1.5184039
CID91862072-Sp0	1.0	2	1.4791427	0.7749132	1.998862
CID101266354-Sp0	1.0	2	0.7882386	0.80760366	0.80841446
CID134694326-Sp0	1.0	2	0.6099333	0.6084156	0.6320194
CID168374800-Sp0	1.0	2	0.7463313	0.64511544	0.7137101
CID146015461-Sp0	1.0	2	2.7274945	2.1170576	4.0846868
CID168365766-Sp0	10.0	2	0.8045281	0.82700294	0.8108378
CID168367200-Sp0	10.0	2	2.1340177	2.1328707	2.266195
CID69401044-Sp0	10.0	2	1.3100737	1.2424046	1.2573982
CID155921306-Sp0	10.0	2	0.72355974	0.74723923	0.75089
CID70680269-Sp0	10.0	2	1.5072398	1.4916842	1.585137
CID91862072-Sp0	10.0	2	2.3434675	2.3014672	2.499339
CID101266354-Sp0	10.0	2	0.8718687	0.8848822	0.8830518
CID134694326-Sp0	10.0	2	0.70469826	0.73273987	0.72896737
CID168374800-Sp0	10.0	2	0.7569183	0.774395	0.7659667
CID146015461-Sp0	10.0	2	4.30653	4.3474727	4.967283
CID168365766-Sp0	0.1	6	0.5501736	0.39191943	0.47684288
CID168367200-Sp0	0.1	6	1.1817693	0.9936652	1.7034117
CID69401044-Sp0	0.1	6	0.7325568	0.14009087	0.45412457
CID155921306-Sp0	0.1	6	0.48107064	0.43687004	0.47046277
CID70680269-Sp0	0.1	6	0.6198735	0.304832	1.0850118
CID91862072-Sp0	0.1	6	1.0414698	0.4190132	1.3100882
CID101266354-Sp0	0.1	6	0.5648467	0.46024287	0.5366781
CID134694326-Sp0	0.1	6	0.44088382	0.3291458	0.4266625
CID168374800-Sp0	0.1	6	0.5855611	0.4904055	0.54656655
CID146015461-Sp0	0.1	6	2.190816	1.6773454	3.3494146
CID168365766-Sp0	1.0	6	0.63943064	0.6393998	0.6387924
CID168367200-Sp0	1.0	6	1.7168808	1.6971495	2.1462386
CID69401044-Sp0	1.0	6	0.9876503	0.71569544	0.87394357
CID155921306-Sp0	1.0	6	0.5539296	0.5730241	0.56268144
CID70680269-Sp0	1.0	6	1.1648809	1.0604229	1.5364826
CID91862072-Sp0	1.0	6	1.5263784	1.1656661	1.8129871
CID101266354-Sp0	1.0	6	0.7370371	0.7437744	0.73997676
CID134694326-Sp0	1.0	6	0.56535596	0.5600852	0.570122
CID168374800-Sp0	1.0	6	0.64092493	0.6307321	0.6433729
CID146015461-Sp0	1.0	6	2.7458901	2.3507726	3.7963998
CID168365766-Sp0	10.0	6	0.7011382	0.7423753	0.7588426
CID168367200-Sp0	10.0	6	2.0647173	2.0700703	2.1841187
CID69401044-Sp0	10.0	6	1.1008785	1.075779	1.1011186
CID155921306-Sp0	10.0	6	0.6322834	0.66425467	0.68498445
CID70680269-Sp0	10.0	6	1.4112537	1.4069368	1.4968144
CID91862072-Sp0	10.0	6	2.2422805	2.2307062	2.3385258
CID101266354-Sp0	10.0	6	0.79003584	0.8188893	0.8321376
CID134694326-Sp0	10.0	6	0.6226114	0.6540534	0.6677979
CID168374800-Sp0	10.0	6	0.69699943	0.71739715	0.73684657
CID146015461-Sp0	10.0	6	4.3736725	4.2787185	4.8875713
CID168365766-Sp0	0.1	9	0.62139505	0.4929704	0.5152806
CID168367200-Sp0	0.1	9	1.3062776	1.1431725	1.808226
CID69401044-Sp0	0.1	9	0.9216699	0.21460043	0.43764025
CID155921306-Sp0	0.1	9	0.5329232	0.54429036	0.52849245
CID70680269-Sp0	0.1	9	0.60409707	0.43389738	1.042062
CID91862072-Sp0	0.1	9	0.8632241	0.3169874	1.2972542
CID101266354-Sp0	0.1	9	0.6501026	0.6335585	0.6254471
CID134694326-Sp0	0.1	9	0.47566321	0.40164858	0.472892
CID168374800-Sp0	0.1	9	0.5906047	0.4206133	0.49133432
CID146015461-Sp0	0.1	9	2.2964308	1.8894395	3.490984
CID168365766-Sp0	1.0	9	0.6978961	0.66375417	0.66118747
CID168367200-Sp0	1.0	9	1.9499785	1.8986206	2.2829728
CID69401044-Sp0	1.0	9	1.179839	0.7457067	0.88088095
CID155921306-Sp0	1.0	9	0.5917196	0.61267096	0.59156936
CID70680269-Sp0	1.0	9	1.2871268	1.2390933	1.5368432
CID91862072-Sp0	1.0	9	1.5355965	1.1408197	1.8545818
CID101266354-Sp0	1.0	9	0.75523484	0.76369154	0.7538599
CID134694326-Sp0	1.0	9	0.60224634	0.5917345	0.6028584
CID168374800-Sp0	1.0	9	0.69740015	0.6173409	0.63914174
CID146015461-Sp0	1.0	9	2.9651034	2.661173	3.961034
CID168365766-Sp0	10.0	9	0.77043325	0.77801245	0.7781672
CID168367200-Sp0	10.0	9	2.274945	2.2061992	2.3911552
CID69401044-Sp0	10.0	9	1.2723932	1.1702229	1.2042394
CID155921306-Sp0	10.0	9	0.69018036	0.6907868	0.70749867
CID70680269-Sp0	10.0	9	1.6032108	1.5731288	1.6972011
CID91862072-Sp0	10.0	9	2.32671	2.2412515	2.4167924
CID101266354-Sp0	10.0	9	0.8255263	0.8396595	0.84542656
CID134694326-Sp0	10.0	9	0.67271256	0.668865	0.6846118
CID168374800-Sp0	10.0	9	0.72738326	0.7094858	0.71429116
CID146015461-Sp0	10.0	9	4.636273	4.433256	4.933012
CID168365766-Sp0	0.1	8	0.56273806	0.41600484	0.42992568
CID168367200-Sp0	0.1	8	1.1415083	0.6405224	1.498849
CID69401044-Sp0	0.1	8	0.7345987	0.06129601	0.29474247
CID155921306-Sp0	0.1	8	0.4903245	0.5101855	0.47823495
CID70680269-Sp0	0.1	8	0.532738	0.014120206	0.84821546
CID91862072-Sp0	0.1	8	0.64717823	-0.0015593439	0.9627981
CID101266354-Sp0	0.1	8	0.55640566	0.47140655	0.53965634
CID134694326-Sp0	0.1	8	0.48950502	0.3998022	0.4465086
CID168374800-Sp0	0.1	8	0.4962314	0.2325712	0.37831342
CID146015461-Sp0	0.1	8	1.8186034	0.5874537	2.7023163
CID168365766-Sp0	1.0	8	0.66076463	0.65884066	0.6277343
CID168367200-Sp0	1.0	8	1.7097944	1.3493222	1.9627839
CID69401044-Sp0	1.0	8	1.0619433	0.6089442	0.7366062
CID155921306-Sp0	1.0	8	0.562465	0.6028932	0.5600932
CID70680269-Sp0	1.0	8	1.1298734	0.72092986	1.3575853
CID91862072-Sp0	1.0	8	1.2467667	0.48396975	1.5121827
CID101266354-Sp0	1.0	8	0.7323845	0.7424723	0.7398593
CID134694326-Sp0	1.0	8	0.5704955	0.5834442	0.5685468
CID168374800-Sp0	1.0	8	0.66188383	0.57440233	0.6249252
CID146015461-Sp0	1.0	8	2.3704634	1.2664831	3.1832957
CID168365766-Sp0	10.0	8	0.74494207	0.7231482	0.6876355
CID168367200-Sp0	10.0	8	2.156249	2.0158377	2.2059486
CID69401044-Sp0	10.0	8	1.1806959	1.1044816	1.1124946
CID155921306-Sp0	10.0	8	0.6922178	0.66315114	0.6374552
CID70680269-Sp0	10.0	8	1.5000598	1.4048455	1.5233725
CID91862072-Sp0	10.0	8	2.312536	2.1505666	2.387702
CID101266354-Sp0	10.0	8	0.8145175	0.8014798	0.78441125
CID134694326-Sp0	10.0	8	0.67453367	0.647462	0.61051494
CID168374800-Sp0	10.0	8	0.7218005	0.69087875	0.6665918
CID146015461-Sp0	10.0	8	4.4588547	3.9756765	4.713783
CID156614763-Sp0	0.1	1	0.43297908	0.06717155	0.84367764
CID168357979-Sp0	0.1	1	0.4302679	-0.0002903776	0.56389487
CID168364276-Sp0	0.1	1	0.6632614	0.22461994	0.25007665
CID168366254-Sp0	0.1	1	0.61834747	0.22802766	0.29151577
CID168372964-Sp0	0.1	1	0.40561008	0.26376393	0.48230425
CID91846184-Sp0	0.1	1	0.3638908	-0.0054173064	1.8960524
CID168358452-Sp0	0.1	1	0.49358633	-0.0041844985	1.3761609
CID168366727-Sp0	0.1	1	0.7411961	0.043760985	0.1336972
CID91853021-Sp0	0.1	1	0.96311027	0.36825883	1.026947
CID146015795-Sp0	0.1	1	0.2888781	-0.015405277	1.44713
CID156614763-Sp0	1.0	1	1.0522313	0.708007	1.2737103
CID168357979-Sp0	1.0	1	0.99784	0.67132235	1.1324587
CID168364276-Sp0	1.0	1	0.8859566	0.701442	0.6766048
CID168366254-Sp0	1.0	1	0.8098861	0.66959643	0.6843207
CID168372964-Sp0	1.0	1	0.7432527	0.6787615	0.770655
CID91846184-Sp0	1.0	1	0.90344787	0.17106307	2.485043
CID168358452-Sp0	1.0	1	1.0643209	0.3233128	1.9867053
CID168366727-Sp0	1.0	1	1.1767927	0.68595874	0.6822126
CID91853021-Sp0	1.0	1	1.4680194	1.0676918	1.5011029
CID146015795-Sp0	1.0	1	0.8008654	-0.009131885	2.0432684
CID156614763-Sp0	10.0	1	1.3013569	1.1776836	1.2705085
CID168357979-Sp0	10.0	1	1.1514502	1.0877364	1.1562417
CID168364276-Sp0	10.0	1	0.886756	0.855705	0.85036755
CID168366254-Sp0	10.0	1	0.831904	0.8170637	0.8068568
CID168372964-Sp0	10.0	1	0.7977081	0.8024539	0.80789435
CID91846184-Sp0	10.0	1	3.5892632	2.9265869	3.6640666
CID168358452-Sp0	10.0	1	2.7121885	2.2136955	2.679881
CID168366727-Sp0	10.0	1	1.1869346	1.0919058	1.118851
CID91853021-Sp0	10.0	1	1.6195277	1.471228	1.5815635
CID146015795-Sp0	10.0	1	3.910471	2.759662	4.153514
CID156614763-Sp0	0.1	5	0.3608156	0.21913123	0.76554406
CID168357979-Sp0	0.1	5	0.6892463	0.4410728	0.7652414
CID168364276-Sp0	0.1	5	0.65018225	0.2802836	0.43026718
CID168366254-Sp0	0.1	5	0.61072373	0.2554412	0.4221939
CID168372964-Sp0	0.1	5	0.5348116	0.54208505	0.5721066
CID91846184-Sp0	0.1	5	0.5184668	0.51872087	2.1313794
CID168358452-Sp0	0.1	5	0.45511845	0.08446573	1.4000793
CID168366727-Sp0	0.1	5	0.8607062	0.2793839	0.50219357
CID91853021-Sp0	0.1	5	0.9806937	0.6263673	1.0511869
CID146015795-Sp0	0.1	5	0.91025317	-1.8927305e-05	2.160583
CID156614763-Sp0	1.0	5	0.9525982	0.8173836	1.230126
CID168357979-Sp0	1.0	5	1.1286246	0.99977076	1.1624998
CID168364276-Sp0	1.0	5	0.8129313	0.6956613	0.75255287
CID168366254-Sp0	1.0	5	0.7705319	0.65335536	0.7184241
CID168372964-Sp0	1.0	5	0.6713195	0.69002503	0.6874025
CID91846184-Sp0	1.0	5	0.9684119	0.9178041	2.5546308
CID168358452-Sp0	1.0	5	0.899755	0.48249277	1.8360232
CID168366727-Sp0	1.0	5	1.0566529	0.73214746	0.8676336
CID91853021-Sp0	1.0	5	1.4746796	1.3228325	1.5261518
CID146015795-Sp0	1.0	5	1.3347884	0.39610714	2.5814776
CID156614763-Sp0	10.0	5	1.3358927	1.2981851	1.3059467
CID168357979-Sp0	10.0	5	1.1985886	1.1895467	1.1589779
CID168364276-Sp0	10.0	5	0.8680055	0.87336683	0.86850023
CID168366254-Sp0	10.0	5	0.8218452	0.83234185	0.82441056
CID168372964-Sp0	10.0	5	0.7642025	0.7674599	0.7830107
CID91846184-Sp0	10.0	5	3.6451764	3.5128813	4.147424
CID168358452-Sp0	10.0	5	2.7299662	2.4658365	2.8922322
CID168366727-Sp0	10.0	5	1.1779218	1.1246222	1.156794
CID91853021-Sp0	10.0	5	1.6904856	1.6724962	1.6259835
CID146015795-Sp0	10.0	5	4.2706256	3.6958487	4.66776
CID156614763-Sp0	0.1	4	0.4846392	0.4576112	0.9928108
CID168357979-Sp0	0.1	4	0.76701325	0.6641731	1.0473387
CID168364276-Sp0	0.1	4	0.7242657	0.58787215	0.71204174
CID168366254-Sp0	0.1	4	0.6097052	0.39217407	0.5883149
CID168372964-Sp0	0.1	4	0.6645669	0.71609294	0.6869571
CID91846184-Sp0	0.1	4	0.8138589	1.1209505	2.6033247
CID168358452-Sp0	0.1	4	0.4956387	0.34921014	1.7243099
CID168366727-Sp0	0.1	4	0.88644123	0.50040346	0.77438986
CID91853021-Sp0	0.1	4	1.1712713	1.1172698	1.4516315
CID146015795-Sp0	0.1	4	1.2846512	0.7750697	3.0079923
CID156614763-Sp0	1.0	4	0.9613921	0.99335	1.3238151
CID168357979-Sp0	1.0	4	1.0477515	1.0520034	1.2369947
CID168364276-Sp0	1.0	4	0.8089893	0.8114753	0.80786526
CID168366254-Sp0	1.0	4	0.7574473	0.75069284	0.7612433
CID168372964-Sp0	1.0	4	0.6736758	0.7251997	0.7018606
CID91846184-Sp0	1.0	4	1.3147094	1.6338133	2.9564817
CID168358452-Sp0	1.0	4	1.0179404	0.9284601	2.135008
CID168366727-Sp0	1.0	4	1.0958931	0.94367945	1.017306
CID91853021-Sp0	1.0	4	1.562347	1.5921052	1.752764
CID146015795-Sp0	1.0	4	1.7223604	1.3459451	3.3798783
CID156614763-Sp0	10.0	4	1.2932298	1.331986	1.3951831
CID168357979-Sp0	10.0	4	1.1540638	1.191874	1.2152283
CID168364276-Sp0	10.0	4	0.88059944	0.9037883	0.90468365
CID168366254-Sp0	10.0	4	0.8221382	0.8467177	0.84112585
CID168372964-Sp0	10.0	4	0.7390028	0.7792448	0.78926575
CID91846184-Sp0	10.0	4	3.5867503	3.6653657	4.141865
CID168358452-Sp0	10.0	4	2.6999233	2.6939352	3.0766294
CID168366727-Sp0	10.0	4	1.2030487	1.2007343	1.2066975
CID91853021-Sp0	10.0	4	1.7925469	1.8340595	1.8422854
CID146015795-Sp0	10.0	4	4.1602087	4.079716	4.8832154
CID156614763-Sp0	0.1	0	0.6065158	0.31890792	0.84113806
CID168357979-Sp0	0.1	0	0.6941894	0.32481024	0.80203134
CID168364276-Sp0	0.1	0	0.73986816	0.5397185	0.515622
CID168366254-Sp0	0.1	0	0.62879336	0.39026752	0.42246175
CID168372964-Sp0	0.1	0	0.7095728	0.6877581	0.66910756
CID91846184-Sp0	0.1	0	0.384368	0.06685543	1.7659138
CID168358452-Sp0	0.1	0	0.57784986	-0.0012986317	1.3234508
CID168366727-Sp0	0.1	0	0.91054857	0.39988112	0.5204024
CID91853021-Sp0	0.1	0	1.0880582	0.69783705	1.1838042
CID146015795-Sp0	0.1	0	0.7217448	-0.008270171	1.7973741
CID156614763-Sp0	1.0	0	1.1892321	1.087069	1.3126599
CID168357979-Sp0	1.0	0	1.1104039	0.98173565	1.1695464
CID168364276-Sp0	1.0	0	0.7805763	0.7141207	0.6445002
CID168366254-Sp0	1.0	0	0.7139089	0.657724	0.62013376
CID168372964-Sp0	1.0	0	0.72624546	0.7157611	0.6658196
CID91846184-Sp0	1.0	0	1.0010781	0.6992716	2.4152503
CID168358452-Sp0	1.0	0	1.1862308	0.5656096	1.9366935
CID168366727-Sp0	1.0	0	1.0844707	0.86092705	0.8531752
CID91853021-Sp0	1.0	0	1.5731144	1.4135432	1.6496687
CID146015795-Sp0	1.0	0	1.2861905	-0.0028144685	2.41175
CID156614763-Sp0	10.0	0	1.2299434	1.1897588	1.249821
CID168357979-Sp0	10.0	0	1.1195014	1.0914137	1.1237541
CID168364276-Sp0	10.0	0	0.8524727	0.85943013	0.82530177
CID168366254-Sp0	10.0	0	0.7959035	0.8082045	0.763044
CID168372964-Sp0	10.0	0	0.8064464	0.8339903	0.77740186
CID91846184-Sp0	10.0	0	3.242892	2.9590635	3.7430947
CID168358452-Sp0	10.0	0	2.4499753	2.1708748	2.7154574
CID168366727-Sp0	10.0	0	1.1158215	1.0441656	1.0534935
CID91853021-Sp0	10.0	0	1.5509791	1.4785516	1.596464
CID146015795-Sp0	10.0	0	3.7227132	3.1203961	4.342245
CID156614763-Sp0	0.1	7	0.84714574	0.32188058	1.038243
CID168357979-Sp0	0.1	7	0.8834643	0.41570473	1.0112399
CID168364276-Sp0	0.1	7	0.76629597	0.4982995	0.67467207
CID168366254-Sp0	0.1	7	0.659901	0.3452053	0.55774266
CID168372964-Sp0	0.1	7	0.6767022	0.6237241	0.66288316
CID91846184-Sp0	0.1	7	1.8101126	0.71952295	3.0777411
CID168358452-Sp0	0.1	7	1.3641051	0.099798575	2.012472
CID168366727-Sp0	0.1	7	1.0526612	0.57704866	0.8779325
CID91853021-Sp0	0.1	7	1.1793369	0.56685555	1.4113826
CID146015795-Sp0	0.1	7	2.0630982	-0.0019040882	3.152884
CID156614763-Sp0	1.0	7	0.94409287	0.55541164	1.1513406
CID168357979-Sp0	1.0	7	0.97967744	0.6499951	1.1163396
CID168364276-Sp0	1.0	7	0.8229048	0.65677035	0.75376076
CID168366254-Sp0	1.0	7	0.7239358	0.5289048	0.6513545
CID168372964-Sp0	1.0	7	0.69067705	0.6548724	0.67504954
CID91846184-Sp0	1.0	7	1.9129381	0.9555346	3.1917355
CID168358452-Sp0	1.0	7	1.4634928	0.32577756	2.1239607
CID168366727-Sp0	1.0	7	1.0999444	0.7145351	0.943848
CID91853021-Sp0	1.0	7	1.2657937	0.8044803	1.522915
CID146015795-Sp0	1.0	7	2.1685412	0.0033471882	3.2694361
CID156614763-Sp0	10.0	7	1.3824946	1.3654008	1.4611274
CID168357979-Sp0	10.0	7	1.2998489	1.2896017	1.3554242
CID168364276-Sp0	10.0	7	0.9648413	0.96653867	0.9656204
CID168366254-Sp0	10.0	7	0.8904375	0.9016881	0.90682214
CID168372964-Sp0	10.0	7	0.831743	0.83687603	0.87445617
CID91846184-Sp0	10.0	7	2.8956199	2.655781	3.982097
CID168358452-Sp0	10.0	7	2.3105474	1.9847897	2.8630006
CID168366727-Sp0	10.0	7	1.3013427	1.2489163	1.2511778
CID91853021-Sp0	10.0	7	1.7017307	1.679233	1.8356582
CID146015795-Sp0	10.0	7	3.0917976	2.0422611	4.207793
CID156614763-Sp0	0.1	3	0.5619836	0.48207617	0.9455772
CID168357979-Sp0	0.1	3	0.78330344	0.58236295	0.9021934
CID168364276-Sp0	0.1	3	0.71540517	0.61606973	0.66442585
CID168366254-Sp0	0.1	3	0.63820195	0.49080783	0.57662106
CID168372964-Sp0	0.1	3	0.57941127	0.6280499	0.6717215
CID91846184-Sp0	0.1	3	1.3415203	1.5327538	2.8133347
CID168358452-Sp0	0.1	3	0.9920008	0.7533836	1.8530111
CID168366727-Sp0	0.1	3	1.0518154	0.8101902	0.9100374
CID91853021-Sp0	0.1	3	1.2397873	1.1537161	1.4874555
CID146015795-Sp0	0.1	3	1.5675294	1.0333285	2.8312213
CID156614763-Sp0	1.0	3	1.0020839	1.0687505	1.2974297
CID168357979-Sp0	1.0	3	1.0531112	1.0675774	1.1803979
CID168364276-Sp0	1.0	3	0.8173081	0.7940673	0.79111683
CID168366254-Sp0	1.0	3	0.7608514	0.72575825	0.73136663
CID168372964-Sp0	1.0	3	0.6375936	0.7008649	0.71962994
CID91846184-Sp0	1.0	3	1.7861359	2.0580256	3.1787724
CID168358452-Sp0	1.0	3	1.361619	1.3205825	2.214413
CID168366727-Sp0	1.0	3	1.1578948	1.002901	1.055496
CID91853021-Sp0	1.0	3	1.5419624	1.5766095	1.7542957
CID146015795-Sp0	1.0	3	1.9101017	1.5773029	3.1881967
CID156614763-Sp0	10.0	3	1.2659454	1.3173876	1.3047894
CID168357979-Sp0	10.0	3	1.1007124	1.1444153	1.1469269
CID168364276-Sp0	10.0	3	0.82303196	0.854446	0.8671953
CID168366254-Sp0	10.0	3	0.7773644	0.8061304	0.8128237
CID168372964-Sp0	10.0	3	0.7098944	0.7514056	0.76904917
CID91846184-Sp0	10.0	3	3.303023	3.6561275	4.016299
CID168358452-Sp0	10.0	3	2.528828	2.6702068	2.8982224
CID168366727-Sp0	10.0	3	1.1604989	1.1502699	1.1702808
CID91853021-Sp0	10.0	3	1.6111166	1.6646898	1.6664159
CID146015795-Sp0	10.0	3	3.7677007	3.9270217	4.4828615
CID156614763-Sp0	0.1	2	0.7502636	0.4504615	1.1075971
CID168357979-Sp0	0.1	2	0.8033823	0.32441157	0.97865266
CID168364276-Sp0	0.1	2	0.75770116	0.3137517	0.59536403
CID168366254-Sp0	0.1	2	0.7021342	0.28948957	0.56806934
CID168372964-Sp0	0.1	2	0.6099458	0.45543087	0.62600595
CID91846184-Sp0	0.1	2	0.9868016	0.81860036	2.5504386
CID168358452-Sp0	0.1	2	0.67448825	0.11912507	1.6103499
CID168366727-Sp0	0.1	2	1.0369091	0.21350075	0.7148541
CID91853021-Sp0	0.1	2	1.1443383	0.76152045	1.4584605
CID146015795-Sp0	0.1	2	1.3149724	-0.0015076412	2.6764083
CID156614763-Sp0	1.0	2	1.123149	1.0324607	1.4063817
CID168357979-Sp0	1.0	2	1.0909545	0.854389	1.2430447
CID168364276-Sp0	1.0	2	0.9192706	0.7182216	0.81359184
CID168366254-Sp0	1.0	2	0.8497177	0.67845553	0.77254397
CID168372964-Sp0	1.0	2	0.70747805	0.7171244	0.74305916
CID91846184-Sp0	1.0	2	1.457057	1.2776356	2.9703603
CID168358452-Sp0	1.0	2	1.2132398	0.6387092	2.1245773
CID168366727-Sp0	1.0	2	1.2371975	0.5781163	0.9405485
CID91853021-Sp0	1.0	2	1.4267739	1.3105233	1.6915809
CID146015795-Sp0	1.0	2	1.8751034	0.35434714	3.169919
CID156614763-Sp0	10.0	2	1.329897	1.3313628	1.3842769
CID168357979-Sp0	10.0	2	1.2343215	1.228957	1.2740242
CID168364276-Sp0	10.0	2	0.92623883	0.936472	0.9296711
CID168366254-Sp0	10.0	2	0.8382359	0.8519666	0.84619117
CID168372964-Sp0	10.0	2	0.8013998	0.8106658	0.82632655
CID91846184-Sp0	10.0	2	3.4165163	3.596082	4.1262045
CID168358452-Sp0	10.0	2	2.6970026	2.6629622	3.0527723
CID168366727-Sp0	10.0	2	1.3345108	1.2559627	1.2686377
CID91853021-Sp0	10.0	2	1.7149143	1.7056473	1.7622256
CID146015795-Sp0	10.0	2	3.8538086	3.5629013	4.742673
CID156614763-Sp0	0.1	6	0.4969285	0.25090566	0.86680067
CID168357979-Sp0	0.1	6	0.70368135	0.35540852	0.7165812
CID168364276-Sp0	0.1	6	0.61278737	0.24944586	0.44568145
CID168366254-Sp0	0.1	6	0.58727604	0.25535187	0.43717298
CID168372964-Sp0	0.1	6	0.5188751	0.48769224	0.56119335
CID91846184-Sp0	0.1	6	0.7736022	0.8260379	2.3547254
CID168358452-Sp0	0.1	6	0.6113025	0.15380938	1.573275
CID168366727-Sp0	0.1	6	0.8620895	0.27930576	0.60724306
CID91853021-Sp0	0.1	6	1.3293542	1.1518804	1.3797067
CID146015795-Sp0	0.1	6	1.3857535	0.21732622	2.378919
CID156614763-Sp0	1.0	6	1.0559022	1.0017993	1.346365
CID168357979-Sp0	1.0	6	1.0687134	1.0334069	1.1394944
CID168364276-Sp0	1.0	6	0.7627402	0.67296743	0.719273
CID168366254-Sp0	1.0	6	0.7575192	0.6892904	0.7220439
CID168372964-Sp0	1.0	6	0.6265239	0.6587345	0.6576246
CID91846184-Sp0	1.0	6	1.371734	1.4558562	2.8075216
CID168358452-Sp0	1.0	6	1.0951028	0.7950101	2.0477517
CID168366727-Sp0	1.0	6	1.0609884	0.8270284	0.96081185
CID91853021-Sp0	1.0	6	1.7102607	1.6818675	1.7735881
CID146015795-Sp0	1.0	6	1.855365	0.8906467	2.8695781
CID156614763-Sp0	10.0	6	1.2475439	1.2576743	1.3131255
CID168357979-Sp0	10.0	6	1.1195043	1.1326473	1.1584438
CID168364276-Sp0	10.0	6	0.8183435	0.8342742	0.84945464
CID168366254-Sp0	10.0	6	0.78068954	0.80432427	0.8162608
CID168372964-Sp0	10.0	6	0.7084115	0.7359582	0.7529793
CID91846184-Sp0	10.0	6	3.371503	3.4874322	3.9694445
CID168358452-Sp0	10.0	6	2.529409	2.5280983	2.8717105
CID168366727-Sp0	10.0	6	1.1176318	1.0929177	1.1243855
CID91853021-Sp0	10.0	6	1.7065051	1.7096536	1.7398394
CID146015795-Sp0	10.0	6	4.0001006	3.8343942	4.5565543
CID156614763-Sp0	0.1	9	0.6213145	0.55406326	0.998539
CID168357979-Sp0	0.1	9	0.71133566	0.3885977	0.7650493
CID168364276-Sp0	0.1	9	0.77671677	0.4463455	0.5443056
CID168366254-Sp0	0.1	9	0.713852	0.37134627	0.49952853
CID168372964-Sp0	0.1	9	0.61200213	0.6085275	0.6043066
CID91846184-Sp0	0.1	9	0.7482876	0.69439477	2.339993
CID168358452-Sp0	0.1	9	0.6564277	0.20976883	1.5552466
CID168366727-Sp0	0.1	9	1.0142788	0.3489064	0.5312525
CID91853021-Sp0	0.1	9	1.1169904	0.8977834	1.2870483
CID146015795-Sp0	0.1	9	0.99754524	-0.00047244667	2.1625104
CID156614763-Sp0	1.0	9	1.1932462	1.2105815	1.3912226
CID168357979-Sp0	1.0	9	1.2159882	1.0912259	1.2335054
CID168364276-Sp0	1.0	9	0.8935854	0.73861974	0.76453245
CID168366254-Sp0	1.0	9	0.8341758	0.6962459	0.73669076
CID168372964-Sp0	1.0	9	0.6666736	0.6825841	0.6470912
CID91846184-Sp0	1.0	9	1.4595435	1.4709316	2.8697786
CID168358452-Sp0	1.0	9	1.3381907	1.0329733	2.1053123
CID168366727-Sp0	1.0	9	1.2514615	0.8464329	0.94448805
CID91853021-Sp0	1.0	9	1.6968311	1.6019361	1.7428889
CID146015795-Sp0	1.0	9	1.6890184	0.77753186	2.7490427
CID156614763-Sp0	10.0	9	1.4260501	1.4214687	1.5087541
CID168357979-Sp0	10.0	9	1.255671	1.2429837	1.2627542
CID168364276-Sp0	10.0	9	0.91967815	0.8956619	0.88675463
CID168366254-Sp0	10.0	9	0.8568398	0.854019	0.8486098
CID168372964-Sp0	10.0	9	0.75980693	0.7597051	0.7708775
CID91846184-Sp0	10.0	9	3.5872695	3.508076	4.080255
CID168358452-Sp0	10.0	9	2.7815208	2.6403825	3.007268
CID168366727-Sp0	10.0	9	1.296282	1.1843644	1.2217902
CID91853021-Sp0	10.0	9	1.8174365	1.7819052	1.8031892
CID146015795-Sp0	10.0	9	4.164439	3.8948045	4.6287694
CID156614763-Sp0	0.1	8	0.41597158	0.03975649	0.6890448
CID168357979-Sp0	0.1	8	0.5590265	0.12157807	0.60366654
CID168364276-Sp0	0.1	8	0.6936318	0.31749052	0.4370731
CID168366254-Sp0	0.1	8	0.591923	0.2164945	0.35658348
CID168372964-Sp0	0.1	8	0.60719997	0.59173524	0.59468925
CID91846184-Sp0	0.1	8	0.47706714	0.1663206	1.9861138
CID168358452-Sp0	0.1	8	0.7282735	-0.00243224	1.3341447
CID168366727-Sp0	0.1	8	0.7654945	0.045094937	0.30359226
CID91853021-Sp0	0.1	8	0.9539353	0.42185614	0.92947406
CID146015795-Sp0	0.1	8	0.7004794	-0.009165483	1.6807562
CID156614763-Sp0	1.0	8	1.0279086	0.7511121	1.2053108
CID168357979-Sp0	1.0	8	1.0364987	0.7805475	1.0755545
CID168364276-Sp0	1.0	8	0.8270753	0.7183813	0.73674047
CID168366254-Sp0	1.0	8	0.7832939	0.6760706	0.70029294
CID168372964-Sp0	1.0	8	0.6855792	0.70898116	0.6876433
CID91846184-Sp0	1.0	8	1.0724307	0.77395225	2.5037303
CID168358452-Sp0	1.0	8	1.3263292	0.37179273	1.8804123
CID168366727-Sp0	1.0	8	1.0842885	0.5653602	0.724328
CID91853021-Sp0	1.0	8	1.4430976	1.1829382	1.4565158
CID146015795-Sp0	1.0	8	1.269959	-0.0036936286	2.2468202
CID156614763-Sp0	10.0	8	1.2766743	1.2407993	1.3036988
CID168357979-Sp0	10.0	8	1.2099658	1.1921169	1.2150776
CID168364276-Sp0	10.0	8	0.866519	0.83082175	0.7997544
CID168366254-Sp0	10.0	8	0.810176	0.78304195	0.750165
CID168372964-Sp0	10.0	8	0.7875912	0.7492446	0.7445957
CID91846184-Sp0	10.0	8	3.6369786	3.358038	3.9692612
CID168358452-Sp0	10.0	8	2.7896025	2.4493704	2.92511
CID168366727-Sp0	10.0	8	1.1901498	1.1078831	1.1188226
CID91853021-Sp0	10.0	8	1.676003	1.6217268	1.6635293
CID146015795-Sp0	10.0	8	4.1478267	3.316245	4.4937687
CID156618867-Sp0	0.1	1	0.4107691	-0.011167149	1.3967452
CID168365308-Sp0	0.1	1	0.42618015	0.15020916	0.40895277
CID91848955-Sp0	0.1	1	0.60252017	0.46364975	0.64398
CID168357506-Sp0	0.1	1	0.46206057	0.11291997	0.3692574
CID168365781-Sp0	0.1	1	0.53084695	0.10178355	0.12890132
CID16157129-Sp0	0.1	1	0.22649986	-0.0029284372	0.21858308
CID91846066-Sp0	0.1	1	0.6017353	0.26426798	0.59167457
CID91850584-Sp0	0.1	1	0.3564616	0.033686444	0.8123555
CID91857342-Sp0	0.1	1	0.5737512	0.26085812	0.5346746
CID91857393-Sp0	0.1	1	0.3638908	-0.0054173064	1.8960524
CID156618867-Sp0	1.0	1	0.9335025	-0.0044487575	1.9982259
CID168365308-Sp0	1.0	1	0.91563576	0.76212204	0.884062
CID91848955-Sp0	1.0	1	0.8594979	0.78951335	0.8434394
CID168357506-Sp0	1.0	1	0.8469217	0.72075903	0.81557477
CID168365781-Sp0	1.0	1	0.8948686	0.68940616	0.6556152
CID16157129-Sp0	1.0	1	0.8147527	0.39332694	0.9006243
CID91846066-Sp0	1.0	1	0.98424757	0.826972	0.9743948
CID91850584-Sp0	1.0	1	1.0061412	0.7080811	1.2444696
CID91857342-Sp0	1.0	1	1.0013254	0.8734728	0.976479
CID91857393-Sp0	1.0	1	0.90344787	0.17106307	2.485043
CID156618867-Sp0	10.0	1	3.550048	2.7077875	3.6028593
CID168365308-Sp0	10.0	1	0.952915	0.9076197	0.9269696
CID91848955-Sp0	10.0	1	0.8765772	0.8773097	0.8822085
CID168357506-Sp0	10.0	1	0.8985731	0.8860984	0.8740405
CID168365781-Sp0	10.0	1	0.89217097	0.8630233	0.8521811
CID16157129-Sp0	10.0	1	1.4682084	1.2287606	1.3872998
CID91846066-Sp0	10.0	1	1.0055897	0.97633517	0.9942492
CID91850584-Sp0	10.0	1	1.2714869	1.1606493	1.2366383
CID91857342-Sp0	10.0	1	1.0357206	0.99695504	1.0088598
CID91857393-Sp0	10.0	1	3.5892632	2.9265869	3.6640666
CID156618867-Sp0	0.1	5	0.84814787	0.09283546	1.918296
CID168365308-Sp0	0.1	5	0.69944966	0.54996574	0.70594144
CID91848955-Sp0	0.1	5	0.5064454	0.46044242	0.56146073
CID168357506-Sp0	0.1	5	0.28116697	0.18414296	0.3511176
CID168365781-Sp0	0.1	5	0.66003966	0.31308866	0.42397982
CID16157129-Sp0	0.1	5	0.7938386	0.46022722	0.88521254
CID91846066-Sp0	0.1	5	0.5203153	0.3331374	0.5541909
CID91850584-Sp0	0.1	5	0.25860325	0.16045475	0.7201185
CID91857342-Sp0	0.1	5	0.42803338	0.31174493	0.47131854
CID91857393-Sp0	0.1	5	0.5184668	0.51872087	2.1313794
CID156618867-Sp0	1.0	5	1.2899786	0.49593142	2.341813
CID168365308-Sp0	1.0	5	0.9447043	0.88404924	0.93161714
CID91848955-Sp0	1.0	5	0.796976	0.7894907	0.8041023
CID168357506-Sp0	1.0	5	0.73727286	0.7400798	0.7684456
CID168365781-Sp0	1.0	5	0.81929517	0.6970958	0.7545774
CID16157129-Sp0	1.0	5	1.2692652	1.0875058	1.3107895
CID91846066-Sp0	1.0	5	0.97167313	0.93285197	0.9751545
CID91850584-Sp0	1.0	5	0.8266772	0.72531754	1.1733881
CID91857342-Sp0	1.0	5	0.9100889	0.89813876	0.9264002
CID91857393-Sp0	1.0	5	0.9684119	0.9178041	2.5546308
CID156618867-Sp0	10.0	5	3.7037654	3.2459285	3.9819326
CID168365308-Sp0	10.0	5	1.0019865	1.0154657	0.997139
CID91848955-Sp0	10.0	5	0.8634665	0.877289	0.8559631
CID168357506-Sp0	10.0	5	0.87127745	0.87318623	0.876693
CID168365781-Sp0	10.0	5	0.876647	0.87787956	0.8786851
CID16157129-Sp0	10.0	5	1.498364	1.4599144	1.4764165
CID91846066-Sp0	10.0	5	1.016353	1.0319116	0.99471843
CID91850584-Sp0	10.0	5	1.300335	1.2716851	1.2759519
CID91857342-Sp0	10.0	5	1.0051131	1.018082	1.0089837
CID91857393-Sp0	10.0	5	3.6451764	3.5128813	4.147424
CID156618867-Sp0	0.1	4	1.1399816	0.760131	2.6100967
CID168365308-Sp0	0.1	4	0.7571932	0.7299228	0.84713966
CID91848955-Sp0	0.1	4	0.4863994	0.49420708	0.61100644
CID168357506-Sp0	0.1	4	0.45498145	0.48581192	0.538201
CID168365781-Sp0	0.1	4	0.702707	0.5119755	0.6589895
CID16157129-Sp0	0.1	4	1.0180972	0.9647608	1.2328539
CID91846066-Sp0	0.1	4	0.63489	0.5640604	0.7289264
CID91850584-Sp0	0.1	4	0.37518635	0.32480505	0.90418035
CID91857342-Sp0	0.1	4	0.5808145	0.5692347	0.66868687
CID91857393-Sp0	0.1	4	0.8138589	1.1209505	2.6033247
CID156618867-Sp0	1.0	4	1.5799816	1.3256028	2.980113
CID168365308-Sp0	1.0	4	0.8497414	0.8820621	0.918263
CID91848955-Sp0	1.0	4	0.79952717	0.84413993	0.84391767
CID168357506-Sp0	1.0	4	0.7488839	0.7985561	0.78328365
CID168365781-Sp0	1.0	4	0.8196339	0.80874264	0.81073296
CID16157129-Sp0	1.0	4	1.1645557	1.2054123	1.3384252
CID91846066-Sp0	1.0	4	0.9588615	0.99383736	1.0020763
CID91850584-Sp0	1.0	4	0.8649225	0.884822	1.2584963
CID91857342-Sp0	1.0	4	0.9086496	0.95084715	0.9490946
CID91857393-Sp0	1.0	4	1.3147094	1.6338133	2.9564817
CID156618867-Sp0	10.0	4	3.6218534	3.5710123	4.1858716
CID168365308-Sp0	10.0	4	0.9098715	0.95349693	0.9724651
CID91848955-Sp0	10.0	4	0.8268928	0.8735149	0.8474089
CID168357506-Sp0	10.0	4	0.85454875	0.9014157	0.880248
CID168365781-Sp0	10.0	4	0.8862288	0.9082562	0.9127317
CID16157129-Sp0	10.0	4	1.3115712	1.3478073	1.4326978
CID91846066-Sp0	10.0	4	0.98407114	1.0366086	1.0039904
CID91850584-Sp0	10.0	4	1.2430805	1.2807009	1.343215
CID91857342-Sp0	10.0	4	1.0115718	1.0644307	1.0363257
CID91857393-Sp0	10.0	4	3.5867503	3.6653657	4.141865
CID156618867-Sp0	0.1	0	0.78910977	-0.004779758	1.7178466
CID168365308-Sp0	0.1	0	0.8172642	0.5519459	0.78188735
CID91848955-Sp0	0.1	0	0.66593117	0.5987762	0.6216439
CID168357506-Sp0	0.1	0	0.32808673	0.24602517	0.3490047
CID168365781-Sp0	0.1	0	0.62216866	0.28187686	0.34471792
CID16157129-Sp0	0.1	0	0.8589057	0.3033411	1.0044626
CID91846066-Sp0	0.1	0	0.70417696	0.52255166	0.65976036
CID91850584-Sp0	0.1	0	0.4304139	0.18559258	0.76339275
CID91857342-Sp0	0.1	0	0.5834177	0.37644207	0.5290687
CID91857393-Sp0	0.1	0	0.384368	0.06685543	1.7659138
CID156618867-Sp0	1.0	0	1.3593917	0.145646	2.3398073
CID168365308-Sp0	1.0	0	0.9206704	0.776343	0.89904535
CID91848955-Sp0	1.0	0	0.7883367	0.77808875	0.74509495
CID168357506-Sp0	1.0	0	0.76856947	0.7410576	0.7404191
CID168365781-Sp0	1.0	0	0.79432505	0.69964397	0.6515747
CID16157129-Sp0	1.0	0	1.2731203	0.79634976	1.341135
CID91846066-Sp0	1.0	0	0.9631111	0.92273223	0.92475635
CID91850584-Sp0	1.0	0	1.0722167	0.97272736	1.2723683
CID91857342-Sp0	1.0	0	0.9411524	0.88584644	0.9022097
CID91857393-Sp0	1.0	0	1.0010781	0.6992716	2.4152503
CID156618867-Sp0	10.0	0	3.2070107	2.7372656	3.6850333
CID168365308-Sp0	10.0	0	0.9622814	0.9302222	0.96962094
CID91848955-Sp0	10.0	0	0.8673443	0.8960665	0.84880817
CID168357506-Sp0	10.0	0	0.8723242	0.886785	0.8479895
CID168365781-Sp0	10.0	0	0.8516439	0.84895676	0.8197119
CID16157129-Sp0	10.0	0	1.3740877	1.1553001	1.4588106
CID91846066-Sp0	10.0	0	0.9868875	0.98756045	0.9499719
CID91850584-Sp0	10.0	0	1.1852305	1.1596072	1.2383655
CID91857342-Sp0	10.0	0	1.0042143	0.99984986	0.9657247
CID91857393-Sp0	10.0	0	3.242892	2.9590635	3.7430947
CID156618867-Sp0	0.1	7	1.8496901	-0.00033818185	2.7520099
CID168365308-Sp0	0.1	7	0.8353192	0.79693043	0.8590931
CID91848955-Sp0	0.1	7	0.6501034	0.42788744	0.64411676
CID168357506-Sp0	0.1	7	0.65980536	0.44634902	0.7204606
CID168365781-Sp0	0.1	7	0.78910005	0.5228982	0.6862562
CID16157129-Sp0	0.1	7	1.2322417	1.1710407	1.3299607
CID91846066-Sp0	0.1	7	0.78884214	0.46177995	0.77052
CID91850584-Sp0	0.1	7	0.73976237	0.22074792	0.9666412
CID91857342-Sp0	0.1	7	0.8044225	0.60095286	0.9004686
CID91857393-Sp0	0.1	7	1.8101126	0.71952295	3.0777411
CID156618867-Sp0	1.0	7	1.953384	0.17719464	2.8651364
CID168365308-Sp0	1.0	7	0.8787628	0.8761796	0.9041287
CID91848955-Sp0	1.0	7	0.7316583	0.6419633	0.75264937
CID168357506-Sp0	1.0	7	0.732943	0.6266118	0.8043294
CID168365781-Sp0	1.0	7	0.8334528	0.6564828	0.7549104
CID16157129-Sp0	1.0	7	1.2902178	1.2672948	1.384035
CID91846066-Sp0	1.0	7	0.8770448	0.697621	0.886599
CID91850584-Sp0	1.0	7	0.8448565	0.4540125	1.0802209
CID91857342-Sp0	1.0	7	0.8915971	0.80884945	1.0009654
CID91857393-Sp0	1.0	7	1.9129381	0.9555346	3.1917355
CID156618867-Sp0	10.0	7	2.8391674	2.0916421	3.7196772
CID168365308-Sp0	10.0	7	1.0001884	1.0529208	1.0741571
CID91848955-Sp0	10.0	7	0.9150514	0.9554255	0.96374536
CID168357506-Sp0	10.0	7	0.94587797	0.9632441	0.9942505
CID168365781-Sp0	10.0	7	0.97808045	0.97977066	0.97477776
CID16157129-Sp0	10.0	7	1.4396864	1.4993694	1.542149
CID91846066-Sp0	10.0	7	1.0725881	1.1008652	1.0986714
CID91850584-Sp0	10.0	7	1.3317769	1.3357741	1.4250102
CID91857342-Sp0	10.0	7	1.1080966	1.1179749	1.1513699
CID91857393-Sp0	10.0	7	2.8956199	2.655781	3.982097
CID156618867-Sp0	0.1	3	1.4451897	1.0242395	2.5113263
CID168365308-Sp0	0.1	3	0.8393701	0.79403585	0.84059876
CID91848955-Sp0	0.1	3	0.5659238	0.49621397	0.63821304
CID168357506-Sp0	0.1	3	0.67131776	0.7120941	0.7140572
CID168365781-Sp0	0.1	3	0.7497928	0.6440121	0.6812122
CID16157129-Sp0	0.1	3	1.2315111	1.0997733	1.2584529
CID91846066-Sp0	0.1	3	0.6866905	0.5666252	0.7512025
CID91850584-Sp0	0.1	3	0.5099087	0.47631788	0.9579052
CID91857342-Sp0	0.1	3	0.7115905	0.6194434	0.7496203
CID91857393-Sp0	0.1	3	1.3415203	1.5327538	2.8133347
CID156618867-Sp0	1.0	3	1.8061781	1.5896059	2.8678184
CID168365308-Sp0	1.0	3	0.9267567	0.91853666	0.91457045
CID91848955-Sp0	1.0	3	0.7673921	0.81603724	0.8156969
CID168357506-Sp0	1.0	3	0.79565436	0.8675683	0.80928046
CID168365781-Sp0	1.0	3	0.84662	0.80444896	0.8075019
CID16157129-Sp0	1.0	3	1.3825171	1.2868526	1.3935207
CID91846066-Sp0	1.0	3	0.92587054	0.9661826	0.97611934
CID91850584-Sp0	1.0	3	0.9758085	1.0652823	1.3188474
CID91857342-Sp0	1.0	3	0.93418187	0.9889686	0.9658697
CID91857393-Sp0	1.0	3	1.7861359	2.0580256	3.1787724
CID156618867-Sp0	10.0	3	3.3088799	3.4632692	3.8621335
CID168365308-Sp0	10.0	3	0.9612537	0.9703807	0.9824694
CID91848955-Sp0	10.0	3	0.7996542	0.8522479	0.8531716
CID168357506-Sp0	10.0	3	0.85993207	0.89481854	0.88559324
CID168365781-Sp0	10.0	3	0.8563592	0.8805449	0.88873196
CID16157129-Sp0	10.0	3	1.4660144	1.4426874	1.434979
CID91846066-Sp0	10.0	3	0.95690435	0.9992407	0.99068415
CID91850584-Sp0	10.0	3	1.2522819	1.32236	1.3256693
CID91857342-Sp0	10.0	3	0.99640954	1.0255023	1.0115193
CID91857393-Sp0	10.0	3	3.303023	3.6561275	4.016299
CID156618867-Sp0	0.1	2	1.2234639	0.018068925	2.3675745
CID168365308-Sp0	0.1	2	0.9277345	0.45637608	0.8622127
CID91848955-Sp0	0.1	2	0.62983173	0.50056034	0.726813
CID168357506-Sp0	0.1	2	0.62917775	0.5334342	0.71556175
CID168365781-Sp0	0.1	2	0.7607825	0.2358594	0.56506246
CID16157129-Sp0	0.1	2	1.3309005	0.39541835	1.2474748
CID91846066-Sp0	0.1	2	0.7348657	0.4714641	0.8405732
CID91850584-Sp0	0.1	2	0.5627899	0.3061532	0.9465869
CID91857342-Sp0	0.1	2	0.7294506	0.6387471	0.82429326
CID91857393-Sp0	0.1	2	0.9868016	0.81860036	2.5504386
CID156618867-Sp0	1.0	2	1.7538174	0.52667415	2.8617487
CID168365308-Sp0	1.0	2	1.0645072	0.8325988	1.0348569
CID91848955-Sp0	1.0	2	0.82005584	0.8698787	0.8827352
CID168357506-Sp0	1.0	2	0.836511	0.8984389	0.88580644
CID168365781-Sp0	1.0	2	0.9459991	0.65356517	0.80177176
CID16157129-Sp0	1.0	2	1.5917877	0.9014999	1.5313839
CID91846066-Sp0	1.0	2	0.9871085	0.99398243	1.0554624
CID91850584-Sp0	1.0	2	1.0294056	0.922439	1.3317186
CID91857342-Sp0	1.0	2	1.0278685	1.0850013	1.080799
CID91857393-Sp0	1.0	2	1.457057	1.2776356	2.9703603
CID156618867-Sp0	10.0	2	3.451302	3.3105497	4.114755
CID168365308-Sp0	10.0	2	1.0794379	1.0631151	1.090433
CID91848955-Sp0	10.0	2	0.8717055	0.8943637	0.893414
CID168357506-Sp0	10.0	2	0.92060256	0.93052983	0.9274174
CID168365781-Sp0	10.0	2	0.9503427	0.9541794	0.94262904
CID16157129-Sp0	10.0	2	1.7440808	1.6408479	1.7269655
CID91846066-Sp0	10.0	2	1.0053116	1.0193107	1.0208205
CID91850584-Sp0	10.0	2	1.2983363	1.2957082	1.3553234
CID91857342-Sp0	10.0	2	1.040501	1.0480107	1.0401458
CID91857393-Sp0	10.0	2	3.4165163	3.596082	4.1262045
CID156618867-Sp0	0.1	6	1.2707783	0.32843214	2.149541
CID168365308-Sp0	0.1	6	0.6570266	0.31234998	0.6081939
CID91848955-Sp0	0.1	6	0.50879586	0.4011098	0.5409515
CID168357506-Sp0	0.1	6	0.42485738	0.41533166	0.54859596
CID168365781-Sp0	0.1	6	0.65325105	0.27313522	0.48223335
CID16157129-Sp0	0.1	6	0.71579266	0.086160615	0.7017156
CID91846066-Sp0	0.1	6	0.64637554	0.46095592	0.657125
CID91850584-Sp0	0.1	6	0.40007645	0.20190014	0.8076719
CID91857342-Sp0	0.1	6	0.5750552	0.51220924	0.6450815
CID91857393-Sp0	0.1	6	0.7736022	0.8260379	2.3547254
CID156618867-Sp0	1.0	6	1.7418934	1.0199394	2.6391113
CID168365308-Sp0	1.0	6	0.9767529	0.81469756	0.93419623
CID91848955-Sp0	1.0	6	0.79526097	0.81873006	0.81278515
CID168357506-Sp0	1.0	6	0.759277	0.82340217	0.8294965
CID168365781-Sp0	1.0	6	0.7874521	0.6880129	0.74047315
CID16157129-Sp0	1.0	6	1.305823	0.7861998	1.2316796
CID91846066-Sp0	1.0	6	0.9898081	0.9967899	1.0129067
CID91850584-Sp0	1.0	6	0.9586359	0.9380045	1.2793628
CID91857342-Sp0	1.0	6	0.9452447	0.9941988	1.0078995
CID91857393-Sp0	1.0	6	1.371734	1.4558562	2.8075216
CID156618867-Sp0	10.0	6	3.4684284	3.3706765	3.9042554
CID168365308-Sp0	10.0	6	0.94829607	0.95407975	0.9678849
CID91848955-Sp0	10.0	6	0.8201767	0.84218884	0.849229
CID168357506-Sp0	10.0	6	0.8461731	0.8543595	0.8754194
CID168365781-Sp0	10.0	6	0.84286994	0.85571694	0.86907256
CID16157129-Sp0	10.0	6	1.5215176	1.4025377	1.4711711
CID91846066-Sp0	10.0	6	0.9741692	0.991113	0.9912094
CID91850584-Sp0	10.0	6	1.198426	1.212036	1.2654096
CID91857342-Sp0	10.0	6	0.9976239	1.0103543	1.0154103
CID91857393-Sp0	10.0	6	3.371503	3.4874322	3.9694445
CID156618867-Sp0	0.1	9	0.9862717	0.124646604	1.974494
CID168365308-Sp0	0.1	9	0.843845	0.49640173	0.7506643
CID91848955-Sp0	0.1	9	0.53467804	0.461559	0.60438067
CID168357506-Sp0	0.1	9	0.50307775	0.33215553	0.46979266
CID168365781-Sp0	0.1	9	0.7438013	0.33874547	0.4428072
CID16157129-Sp0	0.1	9	1.0524718	0.33596584	0.9932529
CID91846066-Sp0	0.1	9	0.6049407	0.43234116	0.6548517
CID91850584-Sp0	0.1	9	0.4688836	0.43289632	0.8536536
CID91857342-Sp0	0.1	9	0.6735561	0.5716988	0.6701156
CID91857393-Sp0	0.1	9	0.7482876	0.69439477	2.339993
CID156618867-Sp0	1.0	9	1.6674509	0.9528636	2.5489554
CID168365308-Sp0	1.0	9	1.0073583	0.77736783	0.92252845
CID91848955-Sp0	1.0	9	0.82614416	0.83218586	0.84528136
CID168357506-Sp0	1.0	9	0.8482179	0.8154992	0.8002438
CID168365781-Sp0	1.0	9	0.91533095	0.73514867	0.7732075
CID16157129-Sp0	1.0	9	1.3704695	0.7441902	1.2587395
CID91846066-Sp0	1.0	9	0.9978912	0.97785205	1.0016155
CID91850584-Sp0	1.0	9	1.088099	1.1249218	1.2838315
CID91857342-Sp0	1.0	9	1.0345882	1.0298901	1.0164778
CID91857393-Sp0	1.0	9	1.4595435	1.4709316	2.8697786
CID156618867-Sp0	10.0	9	3.6447635	3.4323833	3.9816258
CID168365308-Sp0	10.0	9	1.0208088	1.0057524	1.0373626
CID91848955-Sp0	10.0	9	0.8719107	0.87563336	0.8695667
CID168357506-Sp0	10.0	9	0.9178488	0.9102994	0.8982274
CID168365781-Sp0	10.0	9	0.94408053	0.90352964	0.90506995
CID16157129-Sp0	10.0	9	1.6273352	1.5138028	1.6769212
CID91846066-Sp0	10.0	9	1.0304322	1.0255623	1.0140922
CID91850584-Sp0	10.0	9	1.3423944	1.3492901	1.4277333
CID91857342-Sp0	10.0	9	1.0886693	1.0769922	1.0622754
CID91857393-Sp0	10.0	9	3.5872695	3.508076	4.080255
CID156618867-Sp0	0.1	8	0.758117	-0.006313667	1.5603282
CID168365308-Sp0	0.1	8	0.47529903	0.08149915	0.43652868
CID91848955-Sp0	0.1	8	0.5389269	0.36775905	0.5127892
CID168357506-Sp0	0.1	8	0.31356353	0.0788448	0.22816847
CID168365781-Sp0	0.1	8	0.6078806	0.14959237	0.29702175
CID16157129-Sp0	0.1	8	0.31804413	-0.0032470773	0.40585864
CID91846066-Sp0	0.1	8	0.42772153	0.10624597	0.40009958
CID91850584-Sp0	0.1	8	0.35227963	0.06362392	0.6743237
CID91857342-Sp0	0.1	8	0.46284	0.19949324	0.39097887
CID91857393-Sp0	0.1	8	0.47706714	0.1663206	1.9861138
CID156618867-Sp0	1.0	8	1.3427285	-0.0005260384	2.1119153
CID168365308-Sp0	1.0	8	0.87581503	0.6680219	0.8627064
CID91848955-Sp0	1.0	8	0.77673084	0.7882484	0.7941942
CID168357506-Sp0	1.0	8	0.6768303	0.6281476	0.6320228
CID168365781-Sp0	1.0	8	0.81898737	0.602749	0.6472368
CID16157129-Sp0	1.0	8	0.8809023	0.25349617	0.91865945
CID91846066-Sp0	1.0	8	0.8882114	0.80944836	0.90579087
CID91850584-Sp0	1.0	8	0.96602786	0.7693651	1.1827987
CID91857342-Sp0	1.0	8	0.8431591	0.8034438	0.8298451
CID91857393-Sp0	1.0	8	1.0724307	0.77395225	2.5037303
CID156618867-Sp0	10.0	8	3.65664	3.0603795	3.9214678
CID168365308-Sp0	10.0	8	0.95784074	0.93789124	0.9464781
CID91848955-Sp0	10.0	8	0.8612508	0.8625084	0.841842
CID168357506-Sp0	10.0	8	0.8563783	0.8466052	0.82607436
CID168365781-Sp0	10.0	8	0.86824787	0.83449423	0.8014964
CID16157129-Sp0	10.0	8	1.4548557	1.3426665	1.4683081
CID91846066-Sp0	10.0	8	0.98355377	0.98543894	0.97435796
CID91850584-Sp0	10.0	8	1.25926	1.2259805	1.2842249
CID91857342-Sp0	10.0	8	1.0118814	1.0085304	0.99498785
CID91857393-Sp0	10.0	8	3.6369786	3.358038	3.9692612
CID52939789-Sp0	0.1	1	0.9179225	0.84297895	0.94648874
CID67036658-Sp0	0.1	1	0.63075036	0.55615735	0.65578
CID56836175-Sp0	0.1	1	0.6277561	0.28787646	0.82132274
CID156615475-Sp0	0.1	1	0.5064761	0.32840526	0.64695543
CID168357018-Sp0	0.1	1	0.619034	0.42075476	0.57380366
CID168358925-Sp0	0.1	1	0.6817023	0.4783264	0.62858105
CID91850896-Sp0	0.1	1	0.46636194	-0.0010975286	1.2128248
CID146016993-Sp0	0.1	1	0.49557868	-0.0016157782	1.539866
CID168356545-Sp0	0.1	1	0.56057155	-0.0016446534	1.5271897
CID57022372-Sp0	0.1	1	0.68656844	-0.0016764437	0.08829097
CID52939789-Sp0	1.0	1	1.0421864	0.98227	1.0286746
CID67036658-Sp0	1.0	1	0.7641451	0.7109473	0.74726367
CID56836175-Sp0	1.0	1	1.1463652	0.88284373	1.2126586
CID156615475-Sp0	1.0	1	0.9314847	0.7945652	0.9430051
CID168357018-Sp0	1.0	1	0.86944973	0.80664885	0.8319059
CID168358925-Sp0	1.0	1	0.8997906	0.8405913	0.87789077
CID91850896-Sp0	1.0	1	1.1340288	0.6885457	1.8139653
CID146016993-Sp0	1.0	1	1.1205739	0.61710584	2.1363778
CID168356545-Sp0	1.0	1	1.1567057	0.6022718	2.1405911
CID57022372-Sp0	1.0	1	1.2889129	0.60119396	0.72490937
CID52939789-Sp0	10.0	1	1.0437946	1.0089662	1.0381908
CID67036658-Sp0	10.0	1	0.80606514	0.8126234	0.80922586
CID56836175-Sp0	10.0	1	1.2838746	1.1824975	1.2683647
CID156615475-Sp0	10.0	1	0.95917004	0.9379692	0.96308184
CID168357018-Sp0	10.0	1	0.9133697	0.897498	0.8858854
CID168358925-Sp0	10.0	1	0.9525353	0.9268745	0.92760867
CID91850896-Sp0	10.0	1	2.1863556	1.88609	2.1347902
CID146016993-Sp0	10.0	1	2.6777809	2.242091	2.6483862
CID168356545-Sp0	10.0	1	2.8074102	2.3644958	2.7592158
CID57022372-Sp0	10.0	1	1.3421123	1.2013285	1.2736285
CID52939789-Sp0	0.1	5	0.7877071	0.80455315	0.8153914
CID67036658-Sp0	0.1	5	0.59675795	0.60300434	0.6177733
CID56836175-Sp0	0.1	5	0.62977946	0.5554658	0.85552907
CID156615475-Sp0	0.1	5	0.5030644	0.5052731	0.6331639
CID168357018-Sp0	0.1	5	0.46062383	0.44342762	0.51219857
CID168358925-Sp0	0.1	5	0.6361264	0.5663622	0.6053349
CID91850896-Sp0	0.1	5	0.34853262	0.24280891	1.1585048
CID146016993-Sp0	0.1	5	0.48636976	0.36118197	1.4769654
CID168356545-Sp0	0.1	5	0.4797261	0.38930488	1.5448588
CID57022372-Sp0	0.1	5	0.7958398	0.061052978	0.4160121
CID52939789-Sp0	1.0	5	0.9291935	0.943213	0.9476321
CID67036658-Sp0	1.0	5	0.6936492	0.7022848	0.7009995
CID56836175-Sp0	1.0	5	1.1851544	1.130636	1.2805043
CID156615475-Sp0	1.0	5	0.8920355	0.8827258	0.9404906
CID168357018-Sp0	1.0	5	0.8201504	0.8261728	0.82891536
CID168358925-Sp0	1.0	5	0.86951125	0.8695774	0.8634602
CID91850896-Sp0	1.0	5	0.81626606	0.6922328	1.5719156
CID146016993-Sp0	1.0	5	0.9592285	0.8080025	1.9095614
CID168356545-Sp0	1.0	5	0.94708884	0.8148003	1.9737347
CID57022372-Sp0	1.0	5	1.0842131	0.5244713	0.8108008
CID52939789-Sp0	10.0	5	0.9877626	1.0078683	0.9912628
CID67036658-Sp0	10.0	5	0.7822938	0.79024494	0.79382896
CID56836175-Sp0	10.0	5	1.2892512	1.2903234	1.2759584
CID156615475-Sp0	10.0	5	0.9321166	0.9421751	0.9445528
CID168357018-Sp0	10.0	5	0.9040129	0.9173575	0.90401685
CID168358925-Sp0	10.0	5	0.93665314	0.9481089	0.920086
CID91850896-Sp0	10.0	5	2.1908808	2.072626	2.2363474
CID146016993-Sp0	10.0	5	2.6681147	2.5112352	2.8082204
CID168356545-Sp0	10.0	5	2.7863946	2.6435437	2.9637167
CID57022372-Sp0	10.0	5	1.3355594	1.2537858	1.3136905
CID52939789-Sp0	0.1	4	0.898846	0.9824374	0.98733014
CID67036658-Sp0	0.1	4	0.64120233	0.7144712	0.6827781
CID56836175-Sp0	0.1	4	0.7416007	0.799538	1.0848072
CID156615475-Sp0	0.1	4	0.5925778	0.637251	0.80229104
CID168357018-Sp0	0.1	4	0.61647534	0.6843039	0.687037
CID168358925-Sp0	0.1	4	0.6329332	0.659498	0.66997814
CID91850896-Sp0	0.1	4	0.5180859	0.5907403	1.3983963
CID146016993-Sp0	0.1	4	0.64438564	0.7957287	1.8966327
CID168356545-Sp0	0.1	4	0.70412767	0.86953723	1.8582311
CID57022372-Sp0	0.1	4	0.83259547	0.2997172	0.8108608
CID52939789-Sp0	1.0	4	1.0049946	1.0587151	1.058062
CID67036658-Sp0	1.0	4	0.7018003	0.76019907	0.73942673
CID56836175-Sp0	1.0	4	1.1412183	1.2255498	1.3371801
CID156615475-Sp0	1.0	4	0.8821368	0.93165696	0.9710821
CID168357018-Sp0	1.0	4	0.82576805	0.88015914	0.85370797
CID168358925-Sp0	1.0	4	0.8538865	0.9001936	0.87514013
CID91850896-Sp0	1.0	4	1.0561872	1.1450217	1.8045323
CID146016993-Sp0	1.0	4	1.1530935	1.3104628	2.2591944
CID168356545-Sp0	1.0	4	1.2253636	1.3877838	2.2396307
CID57022372-Sp0	1.0	4	1.1242676	0.80547655	1.1154563
CID52939789-Sp0	10.0	4	1.0210717	1.0804827	1.0480222
CID67036658-Sp0	10.0	4	0.7626924	0.809932	0.7950081
CID56836175-Sp0	10.0	4	1.2887486	1.3373413	1.3538256
CID156615475-Sp0	10.0	4	0.9145897	0.96874654	0.9582979
CID168357018-Sp0	10.0	4	0.8831817	0.93461645	0.8960852
CID168358925-Sp0	10.0	4	0.9227645	0.9738165	0.94250464
CID91850896-Sp0	10.0	4	2.2070837	2.2593198	2.4237952
CID146016993-Sp0	10.0	4	2.714842	2.7510476	3.0569456
CID168356545-Sp0	10.0	4	2.844744	2.8863578	3.1228797
CID57022372-Sp0	10.0	4	1.3641685	1.3406255	1.3842168
CID52939789-Sp0	0.1	0	0.99382776	0.994586	0.99505764
CID67036658-Sp0	0.1	0	0.6933253	0.6885061	0.64862865
CID56836175-Sp0	0.1	0	0.78318983	0.5435265	0.8703246
CID156615475-Sp0	0.1	0	0.67615044	0.5419953	0.7053814
CID168357018-Sp0	0.1	0	0.68357384	0.64527094	0.62484175
CID168358925-Sp0	0.1	0	0.75271213	0.6667952	0.6504685
CID91850896-Sp0	0.1	0	0.5046105	0.2144315	1.0827789
CID146016993-Sp0	0.1	0	0.5940151	0.050636187	1.3553832
CID168356545-Sp0	0.1	0	0.5737474	0.25686753	1.3894039
CID57022372-Sp0	0.1	0	0.5632259	-0.0010475161	0.23776011
CID52939789-Sp0	1.0	0	0.9982859	0.98729277	0.985729
CID67036658-Sp0	1.0	0	0.6963192	0.6980993	0.64834917
CID56836175-Sp0	1.0	0	1.2370268	1.1358294	1.2682903
CID156615475-Sp0	1.0	0	0.89263237	0.861661	0.88775384
CID168357018-Sp0	1.0	0	0.81043375	0.80042917	0.766272
CID168358925-Sp0	1.0	0	0.87989587	0.8557816	0.8099383
CID91850896-Sp0	1.0	0	1.1846722	1.0139449	1.7170271
CID146016993-Sp0	1.0	0	1.2287961	0.798405	1.9774841
CID168356545-Sp0	1.0	0	1.2158848	0.9959619	2.0282161
CID57022372-Sp0	1.0	0	1.0694966	0.5296068	0.73915017
CID52939789-Sp0	10.0	0	1.0334136	1.0361164	1.0254353
CID67036658-Sp0	10.0	0	0.8255942	0.8624862	0.8004188
CID56836175-Sp0	10.0	0	1.221687	1.1815848	1.2375859
CID156615475-Sp0	10.0	0	0.94001096	0.95038736	0.92218035
CID168357018-Sp0	10.0	0	0.9023391	0.9268196	0.8703199
CID168358925-Sp0	10.0	0	0.9466777	0.95966446	0.90735525
CID91850896-Sp0	10.0	0	1.9838461	1.844423	2.1273506
CID146016993-Sp0	10.0	0	2.4232416	2.193008	2.6750026
CID168356545-Sp0	10.0	0	2.5126166	2.3030176	2.7731144
CID57022372-Sp0	10.0	0	1.207866	1.1037734	1.1641263
CID52939789-Sp0	0.1	7	1.0082653	0.9892447	1.074194
CID67036658-Sp0	0.1	7	0.67397296	0.66057265	0.6779981
CID56836175-Sp0	0.1	7	0.94660586	0.62204015	1.1426101
CID156615475-Sp0	0.1	7	0.74632853	0.5962614	0.81005293
CID168357018-Sp0	0.1	7	0.7127249	0.5360999	0.76438844
CID168358925-Sp0	0.1	7	0.7857454	0.6404792	0.75970286
CID91850896-Sp0	0.1	7	1.2000645	0.39664805	1.698197
CID146016993-Sp0	0.1	7	1.4733251	0.6604023	2.2219255
CID168356545-Sp0	0.1	7	1.5056252	0.5883516	2.257178
CID57022372-Sp0	0.1	7	1.0963634	0.3429376	0.8879969
CID52939789-Sp0	1.0	7	1.0345639	1.0301551	1.0928627
CID67036658-Sp0	1.0	7	0.69382465	0.7004694	0.69531476
CID56836175-Sp0	1.0	7	1.0395521	0.84450006	1.2475985
CID156615475-Sp0	1.0	7	0.8279209	0.7774956	0.8944997
CID168357018-Sp0	1.0	7	0.79831946	0.7487111	0.86092377
CID168358925-Sp0	1.0	7	0.8491223	0.82109237	0.8566427
CID91850896-Sp0	1.0	7	1.2959073	0.63042796	1.8129408
CID146016993-Sp0	1.0	7	1.5707299	0.8979212	2.3372684
CID168356545-Sp0	1.0	7	1.6034795	0.8261893	2.3722966
CID57022372-Sp0	1.0	7	1.1610494	0.5191197	0.9814027
CID52939789-Sp0	10.0	7	1.1471732	1.1791682	1.2215889
CID67036658-Sp0	10.0	7	0.8412965	0.8955693	0.9088229
CID56836175-Sp0	10.0	7	1.3734981	1.3723384	1.4519137
CID156615475-Sp0	10.0	7	1.0263168	1.0525731	1.0723767
CID168357018-Sp0	10.0	7	0.9781063	1.0118079	1.0356816
CID168358925-Sp0	10.0	7	0.9907242	1.0307025	1.0267258
CID91850896-Sp0	10.0	7	2.0349414	1.9985596	2.39665
CID146016993-Sp0	10.0	7	2.3711615	2.2887266	2.9397035
CID168356545-Sp0	10.0	7	2.443416	2.3346813	3.0384004
CID57022372-Sp0	10.0	7	1.4590423	1.3383292	1.4020615
CID52939789-Sp0	0.1	3	0.8636013	0.9302903	0.9460129
CID67036658-Sp0	0.1	3	0.5829	0.5749189	0.6065833
CID56836175-Sp0	0.1	3	0.79960245	0.7593405	1.0157021
CID156615475-Sp0	0.1	3	0.67041034	0.70329267	0.8104579
CID168357018-Sp0	0.1	3	0.6117339	0.6104079	0.661281
CID168358925-Sp0	0.1	3	0.68525106	0.6742607	0.6995333
CID91850896-Sp0	0.1	3	0.8432405	0.86502504	1.6019969
CID146016993-Sp0	0.1	3	0.9327556	0.9270993	1.8869493
CID168356545-Sp0	0.1	3	1.1778038	1.2722814	2.145271
CID57022372-Sp0	0.1	3	1.003307	0.6018027	0.8420458
CID52939789-Sp0	1.0	3	0.9591017	1.0364454	1.0120448
CID67036658-Sp0	1.0	3	0.6935471	0.7276542	0.711388
CID56836175-Sp0	1.0	3	1.1376619	1.2088656	1.3003274
CID156615475-Sp0	1.0	3	0.83829683	0.9055687	0.9355086
CID168357018-Sp0	1.0	3	0.82602835	0.8817989	0.83837426
CID168358925-Sp0	1.0	3	0.845176	0.8997464	0.84710985
CID91850896-Sp0	1.0	3	1.3400228	1.4671534	1.9882771
CID146016993-Sp0	1.0	3	1.3375809	1.4592642	2.249606
CID168356545-Sp0	1.0	3	1.680532	1.85234	2.5286968
CID57022372-Sp0	1.0	3	1.1852777	0.9481006	1.0778637
CID52939789-Sp0	10.0	3	0.99173975	1.0320128	1.035151
CID67036658-Sp0	10.0	3	0.73611957	0.7798568	0.77871615
CID56836175-Sp0	10.0	3	1.2305515	1.2839394	1.2722893
CID156615475-Sp0	10.0	3	0.8832244	0.9343573	0.94091326
CID168357018-Sp0	10.0	3	0.8695606	0.90419835	0.8916411
CID168358925-Sp0	10.0	3	0.8873269	0.92261404	0.9211455
CID91850896-Sp0	10.0	3	2.1141548	2.257765	2.3549714
CID146016993-Sp0	10.0	3	2.4945161	2.6764765	2.8814127
CID168356545-Sp0	10.0	3	2.652084	2.8567011	3.0298378
CID57022372-Sp0	10.0	3	1.301584	1.2776401	1.3014951
CID52939789-Sp0	0.1	2	0.9868346	1.0472186	1.0868922
CID67036658-Sp0	0.1	2	0.6975064	0.71909344	0.7320763
CID56836175-Sp0	0.1	2	0.9172425	0.7569837	1.2310532
CID156615475-Sp0	0.1	2	0.7341123	0.61845356	0.89241856
CID168357018-Sp0	0.1	2	0.6779912	0.7059382	0.76334643
CID168358925-Sp0	0.1	2	0.77873784	0.7413033	0.8480741
CID91850896-Sp0	0.1	2	0.7669737	0.55604565	1.5129596
CID146016993-Sp0	0.1	2	0.8312521	0.64294094	1.8565948
CID168356545-Sp0	0.1	2	0.8936983	0.740544	1.9415499
CID57022372-Sp0	0.1	2	0.9935522	0.021927625	0.71117175
CID52939789-Sp0	1.0	2	1.0617371	1.1201118	1.1250823
CID67036658-Sp0	1.0	2	0.73371905	0.7842841	0.7681592
CID56836175-Sp0	1.0	2	1.2191671	1.2440884	1.4400151
CID156615475-Sp0	1.0	2	0.93030804	0.9707478	1.0201935
CID168357018-Sp0	1.0	2	0.89974934	0.97756565	0.9373462
CID168358925-Sp0	1.0	2	0.93584913	0.99311376	0.9753647
CID91850896-Sp0	1.0	2	1.239194	1.0777136	1.9249256
CID146016993-Sp0	1.0	2	1.3110353	1.1430216	2.3130574
CID168356545-Sp0	1.0	2	1.3716861	1.2368095	2.3589337
CID57022372-Sp0	1.0	2	1.2582844	0.3780008	0.96871006
CID52939789-Sp0	10.0	2	1.041548	1.0639123	1.0766778
CID67036658-Sp0	10.0	2	0.822808	0.8442468	0.83673334
CID56836175-Sp0	10.0	2	1.3203889	1.3192805	1.3578564
CID156615475-Sp0	10.0	2	0.94574165	0.97302145	0.97985256
CID168357018-Sp0	10.0	2	0.9580369	0.96553963	0.9514196
CID168358925-Sp0	10.0	2	0.9405884	0.95962334	0.9534057
CID91850896-Sp0	10.0	2	2.2156668	2.2683618	2.4024289
CID146016993-Sp0	10.0	2	2.690907	2.7516887	3.0283375
CID168356545-Sp0	10.0	2	2.7524998	2.859563	3.0796306
CID57022372-Sp0	10.0	2	1.5043318	1.3811736	1.4317139
CID52939789-Sp0	0.1	6	0.84762126	0.8954212	0.91863143
CID67036658-Sp0	0.1	6	0.6121559	0.64929754	0.6331179
CID56836175-Sp0	0.1	6	0.6507999	0.60249555	0.9136319
CID156615475-Sp0	0.1	6	0.58976483	0.5159226	0.68585825
CID168357018-Sp0	0.1	6	0.45022696	0.49992317	0.5505382
CID168358925-Sp0	0.1	6	0.583773	0.5158462	0.5708562
CID91850896-Sp0	0.1	6	0.598981	0.47793704	1.3570621
CID146016993-Sp0	0.1	6	0.7805361	0.6966783	1.8436826
CID168356545-Sp0	0.1	6	0.80832225	0.7941515	1.8256488
CID57022372-Sp0	0.1	6	0.74981207	0.007850185	0.44150084
CID52939789-Sp0	1.0	6	1.0037031	1.0475987	1.0537938
CID67036658-Sp0	1.0	6	0.6880793	0.73085856	0.7148596
CID56836175-Sp0	1.0	6	1.1734447	1.2204728	1.3314639
CID156615475-Sp0	1.0	6	0.8657519	0.9084993	0.9347793
CID168357018-Sp0	1.0	6	0.8155846	0.8602841	0.8459109
CID168358925-Sp0	1.0	6	0.84824294	0.877643	0.8625356
CID91850896-Sp0	1.0	6	1.157516	1.1405568	1.8210268
CID146016993-Sp0	1.0	6	1.3599494	1.3331964	2.2945383
CID168356545-Sp0	1.0	6	1.4047256	1.4365618	2.2858179
CID57022372-Sp0	1.0	6	1.077253	0.6144243	0.90552247
CID52939789-Sp0	10.0	6	1.0072997	1.0369773	1.0477824
CID67036658-Sp0	10.0	6	0.747643	0.78799266	0.80237556
CID56836175-Sp0	10.0	6	1.2275372	1.249422	1.2850997
CID156615475-Sp0	10.0	6	0.8914743	0.9282325	0.94684494
CID168357018-Sp0	10.0	6	0.87477076	0.8782077	0.8927207
CID168358925-Sp0	10.0	6	0.8701725	0.8974017	0.9041711
CID91850896-Sp0	10.0	6	2.1515284	2.1784103	2.2981145
CID146016993-Sp0	10.0	6	2.5604672	2.6297894	2.8885486
CID168356545-Sp0	10.0	6	2.7388225	2.7734659	2.9716816
CID57022372-Sp0	10.0	6	1.2658777	1.221622	1.2658432
CID52939789-Sp0	0.1	9	0.97347414	1.0203122	1.0310982
CID67036658-Sp0	0.1	9	0.66574186	0.7003757	0.68202835
CID56836175-Sp0	0.1	9	0.7306168	0.6515801	0.95652413
CID156615475-Sp0	0.1	9	0.6471535	0.6068191	0.74641436
CID168357018-Sp0	0.1	9	0.53328454	0.5109479	0.56811774
CID168358925-Sp0	0.1	9	0.71896714	0.6410509	0.6908039
CID91850896-Sp0	0.1	9	0.59091055	0.54896915	1.3828276
CID146016993-Sp0	0.1	9	0.7831624	0.74597776	1.8668306
CID168356545-Sp0	0.1	9	0.7529796	0.64985615	1.8081185
CID57022372-Sp0	0.1	9	0.9976414	0.13065834	0.4576884
CID52939789-Sp0	1.0	9	1.0707101	1.0883152	1.0970206
CID67036658-Sp0	1.0	9	0.7449809	0.77109486	0.76181114
CID56836175-Sp0	1.0	9	1.2819762	1.2786578	1.3694698
CID156615475-Sp0	1.0	9	0.89720064	0.91532874	0.9536607
CID168357018-Sp0	1.0	9	0.89468515	0.90133196	0.8829384
CID168358925-Sp0	1.0	9	0.9011436	0.90463036	0.8954158
CID91850896-Sp0	1.0	9	1.295157	1.3361487	1.8943908
CID146016993-Sp0	1.0	9	1.4723564	1.5340208	2.357591
CID168356545-Sp0	1.0	9	1.4541526	1.4313314	2.322938
CID57022372-Sp0	1.0	9	1.3150644	0.68278486	0.92493206
CID52939789-Sp0	10.0	9	1.1009129	1.1041137	1.1009028
CID67036658-Sp0	10.0	9	0.8037115	0.8101771	0.8093879
CID56836175-Sp0	10.0	9	1.4209248	1.4001536	1.4440308
CID156615475-Sp0	10.0	9	0.97328955	0.98062897	0.98361987
CID168357018-Sp0	10.0	9	0.96353495	0.9555719	0.9465747
CID168358925-Sp0	10.0	9	0.94762456	0.9449479	0.9355101
CID91850896-Sp0	10.0	9	2.2119725	2.1772044	2.381163
CID146016993-Sp0	10.0	9	2.777711	2.715423	3.0511775
CID168356545-Sp0	10.0	9	2.8699505	2.7842185	3.0960262
CID57022372-Sp0	10.0	9	1.4671073	1.3187083	1.4030509
CID52939789-Sp0	0.1	8	0.86663574	0.89623046	0.8906873
CID67036658-Sp0	0.1	8	0.56537974	0.5447145	0.561667
CID56836175-Sp0	0.1	8	0.72105604	0.493129	0.84984034
CID156615475-Sp0	0.1	8	0.56436706	0.41532603	0.6187727
CID168357018-Sp0	0.1	8	0.36201364	0.27404523	0.32423142
CID168358925-Sp0	0.1	8	0.5837703	0.3963018	0.48841643
CID91850896-Sp0	0.1	8	0.40147373	0.04455597	1.0343773
CID146016993-Sp0	0.1	8	0.7117284	0.23727964	1.5282665
CID168356545-Sp0	0.1	8	0.6647006	0.20767233	1.4691534
CID57022372-Sp0	0.1	8	0.80819523	-0.00031249135	0.33895063
CID52939789-Sp0	1.0	8	0.9915342	1.0063082	1.0121057
CID67036658-Sp0	1.0	8	0.67647946	0.71266866	0.69130903
CID56836175-Sp0	1.0	8	1.2066823	1.1551899	1.2899088
CID156615475-Sp0	1.0	8	0.86879075	0.8764458	0.91629744
CID168357018-Sp0	1.0	8	0.7254844	0.75789666	0.71851337
CID168358925-Sp0	1.0	8	0.8313743	0.834738	0.8224112
CID91850896-Sp0	1.0	8	1.0122691	0.6797712	1.5540413
CID146016993-Sp0	1.0	8	1.3141617	0.8886663	2.0230668
CID168356545-Sp0	1.0	8	1.2642773	0.8513998	1.9753112
CID57022372-Sp0	1.0	8	1.1884292	0.5097976	0.77462023
CID52939789-Sp0	10.0	8	1.0572959	1.0599488	1.0624139
CID67036658-Sp0	10.0	8	0.7814631	0.7750144	0.74566585
CID56836175-Sp0	10.0	8	1.325107	1.2929205	1.3345218
CID156615475-Sp0	10.0	8	0.96711403	0.97114384	0.97231305
CID168357018-Sp0	10.0	8	0.8457445	0.8469703	0.82271403
CID168358925-Sp0	10.0	8	0.9202788	0.92441523	0.89798886
CID91850896-Sp0	10.0	8	2.1809855	2.0586555	2.2752757
CID146016993-Sp0	10.0	8	2.7343652	2.5284936	2.8918614
CID168356545-Sp0	10.0	8	2.8376672	2.6245563	2.9598215
CID57022372-Sp0	10.0	8	1.3799114	1.2632096	1.2976816
CID70678640-Sp0	0.1	1	0.50348085	0.332057	0.7204337
CID91850081-Sp0	0.1	1	0.4483173	-0.0026296633	1.6852863
CID91862244-Sp0	0.1	1	0.7158411	0.41079623	0.73965675
CID156614275-Sp0	0.1	1	0.5577917	0.5165591	0.56538165
CID168369442-Sp0	0.1	1	0.47920263	0.37873188	0.47144088
CID168373325-Sp0	0.1	1	0.6833977	0.33246467	0.41183335
CID162946790-Sp0	0.1	1	0.6241839	0.40222532	0.6348972
CID168359384-Sp0	0.1	1	0.56208396	0.15162754	0.15459573
CID168361082-Sp0	0.1	1	0.5348061	0.18945585	0.88729274
CID168367006-Sp0	0.1	1	0.5268104	0.44480878	0.58808124
CID70678640-Sp0	1.0	1	0.9146346	0.7697158	0.95257556
CID91850081-Sp0	1.0	1	1.0292177	0.47500956	2.2702227
CID91862244-Sp0	1.0	1	1.1251682	0.95991635	1.1084046
CID156614275-Sp0	1.0	1	0.6505152	0.62512267	0.6321682
CID168369442-Sp0	1.0	1	0.67330277	0.647267	0.65751934
CID168373325-Sp0	1.0	1	0.81597716	0.7006463	0.72063524
CID162946790-Sp0	1.0	1	0.9219633	0.8207439	0.89805555
CID168359384-Sp0	1.0	1	0.8655554	0.6740668	0.63464195
CID168361082-Sp0	1.0	1	1.1916806	0.92605245	1.3982346
CID168367006-Sp0	1.0	1	0.70984244	0.6611545	0.7104412
CID70678640-Sp0	10.0	1	0.92808354	0.9083767	0.9354585
CID91850081-Sp0	10.0	1	3.0306306	2.5173569	3.0173256
CID91862244-Sp0	10.0	1	1.1538161	1.0871055	1.1272666
CID156614275-Sp0	10.0	1	0.7339767	0.7600728	0.7424919
CID168369442-Sp0	10.0	1	0.73901486	0.7578794	0.73711157
CID168373325-Sp0	10.0	1	0.8481999	0.8291633	0.82350504
CID162946790-Sp0	10.0	1	0.93839395	0.92513585	0.93237966
CID168359384-Sp0	10.0	1	0.8647067	0.8345537	0.82908636
CID168361082-Sp0	10.0	1	1.5095422	1.3761052	1.4768007
CID168367006-Sp0	10.0	1	0.7744901	0.7905996	0.77952486
CID70678640-Sp0	0.1	5	0.50107884	0.5531499	0.6861391
CID91850081-Sp0	0.1	5	0.5004155	0.49343878	1.801346
CID91862244-Sp0	0.1	5	0.591946	0.4800142	0.6508572
CID156614275-Sp0	0.1	5	0.50742495	0.51709366	0.5105872
CID168369442-Sp0	0.1	5	0.5715311	0.56420064	0.5495913
CID168373325-Sp0	0.1	5	0.57950115	0.350156	0.4275144
CID162946790-Sp0	0.1	5	0.5417198	0.47150004	0.5821941
CID168359384-Sp0	0.1	5	0.60214496	0.19382703	0.36989227
CID168361082-Sp0	0.1	5	0.43269563	0.38634807	0.85732114
CID168367006-Sp0	0.1	5	0.50835365	0.5139829	0.54231596
CID70678640-Sp0	1.0	5	0.88251364	0.90852624	0.94167686
CID91850081-Sp0	1.0	5	0.96156	0.9066886	2.2362883
CID91862244-Sp0	1.0	5	1.0909299	1.0623155	1.0955426
CID156614275-Sp0	1.0	5	0.5963955	0.60820377	0.5975497
CID168369442-Sp0	1.0	5	0.59774876	0.6018233	0.5811329
CID168373325-Sp0	1.0	5	0.73622346	0.7132604	0.7135112
CID162946790-Sp0	1.0	5	0.8850539	0.8718384	0.8833082
CID168359384-Sp0	1.0	5	0.7892103	0.6336757	0.7191249
CID168361082-Sp0	1.0	5	1.0455633	0.9863864	1.3241905
CID168367006-Sp0	1.0	5	0.6557907	0.66007835	0.66542375
CID70678640-Sp0	10.0	5	0.9350772	0.95666194	0.961686
CID91850081-Sp0	10.0	5	3.0239046	2.919084	3.3423574
CID91862244-Sp0	10.0	5	1.1478919	1.1639837	1.1177213
CID156614275-Sp0	10.0	5	0.70934474	0.717913	0.7207658
CID168369442-Sp0	10.0	5	0.7129115	0.7021331	0.7201493
CID168373325-Sp0	10.0	5	0.8195952	0.8364763	0.8362551
CID162946790-Sp0	10.0	5	0.951969	0.96643305	0.9308622
CID168359384-Sp0	10.0	5	0.84190154	0.83518535	0.8457873
CID168361082-Sp0	10.0	5	1.4692408	1.4590896	1.4443871
CID168367006-Sp0	10.0	5	0.73386514	0.74042165	0.75784147
CID70678640-Sp0	0.1	4	0.71975106	0.8072146	0.8932002
CID91850081-Sp0	0.1	4	0.76873815	1.028932	2.1845183
CID91862244-Sp0	0.1	4	0.71437144	0.7161726	0.8614215
CID156614275-Sp0	0.1	4	0.54727477	0.59357435	0.5745703
CID168369442-Sp0	0.1	4	0.58603376	0.60620123	0.58935237
CID168373325-Sp0	0.1	4	0.6816396	0.67667043	0.70633906
CID162946790-Sp0	0.1	4	0.56978625	0.5591113	0.67146087
CID168359384-Sp0	0.1	4	0.6774774	0.45239362	0.6230795
CID168361082-Sp0	0.1	4	0.5606176	0.67133987	1.022053
CID168367006-Sp0	0.1	4	0.5440346	0.59151053	0.62246746
CID70678640-Sp0	1.0	4	0.854311	0.92225826	0.962071
CID91850081-Sp0	1.0	4	1.2591003	1.532264	2.5410256
CID91862244-Sp0	1.0	4	1.0871705	1.1374065	1.1431313
CID156614275-Sp0	1.0	4	0.59239155	0.6471279	0.62357885
CID168369442-Sp0	1.0	4	0.60541826	0.6491787	0.6311652
CID168373325-Sp0	1.0	4	0.74077445	0.7777175	0.75904465
CID162946790-Sp0	1.0	4	0.88361436	0.92821884	0.91926956
CID168359384-Sp0	1.0	4	0.77992606	0.7496035	0.76064515
CID168361082-Sp0	1.0	4	1.0818725	1.1873797	1.4041338
CID168367006-Sp0	1.0	4	0.6314231	0.6799543	0.68318087
CID70678640-Sp0	10.0	4	0.8929655	0.9524125	0.9542131
CID91850081-Sp0	10.0	4	3.0134704	3.0882418	3.41557
CID91862244-Sp0	10.0	4	1.1545472	1.2089111	1.1654909
CID156614275-Sp0	10.0	4	0.68042415	0.7174133	0.71955067
CID168369442-Sp0	10.0	4	0.6718092	0.7106801	0.72096807
CID168373325-Sp0	10.0	4	0.82379013	0.8647183	0.8668816
CID162946790-Sp0	10.0	4	0.9141073	0.9641535	0.923986
CID168359384-Sp0	10.0	4	0.86013925	0.8722987	0.8724854
CID168361082-Sp0	10.0	4	1.497809	1.5584041	1.5581267
CID168367006-Sp0	10.0	4	0.7043173	0.73930204	0.7492176
CID70678640-Sp0	0.1	0	0.77143574	0.7701153	0.9086442
CID91850081-Sp0	0.1	0	0.48544872	0.22989163	1.5738494
CID91862244-Sp0	0.1	0	0.8709849	0.7042511	0.8094995
CID156614275-Sp0	0.1	0	0.5771043	0.57637644	0.52018696
CID168369442-Sp0	0.1	0	0.57318234	0.5034231	0.49824417
CID168373325-Sp0	0.1	0	0.7316374	0.63374186	0.589106
CID162946790-Sp0	0.1	0	0.70044005	0.6140935	0.6628645
CID168359384-Sp0	0.1	0	0.65931106	0.342364	0.37598324
CID168361082-Sp0	0.1	0	0.5594097	0.36205542	0.8268138
CID168367006-Sp0	0.1	0	0.6257196	0.6064671	0.5979243
CID70678640-Sp0	1.0	0	0.88998777	0.88819057	0.9281424
CID91850081-Sp0	1.0	0	1.1296325	0.9458542	2.2084374
CID91862244-Sp0	1.0	0	1.1304656	1.0790572	1.0946585
CID156614275-Sp0	1.0	0	0.5908607	0.60197866	0.52692926
CID168369442-Sp0	1.0	0	0.63185704	0.62136775	0.5562402
CID168373325-Sp0	1.0	0	0.74926	0.71993726	0.6507712
CID162946790-Sp0	1.0	0	0.8724326	0.8501303	0.8306137
CID168359384-Sp0	1.0	0	0.76383334	0.67256725	0.6203958
CID168361082-Sp0	1.0	0	1.2860771	1.2215059	1.4534743
CID168367006-Sp0	1.0	0	0.65939206	0.6545634	0.61688864
CID70678640-Sp0	10.0	0	0.9221432	0.947167	0.935007
CID91850081-Sp0	10.0	0	2.7036307	2.483127	3.059721
CID91862244-Sp0	10.0	0	1.1169424	1.1041691	1.0892905
CID156614275-Sp0	10.0	0	0.7601926	0.8032833	0.7310813
CID168369442-Sp0	10.0	0	0.76788914	0.79744977	0.7251881
CID168373325-Sp0	10.0	0	0.8366285	0.8528124	0.8086959
CID162946790-Sp0	10.0	0	0.92453676	0.9418879	0.9003077
CID168359384-Sp0	10.0	0	0.83049613	0.83066607	0.79736847
CID168361082-Sp0	10.0	0	1.39873	1.3543656	1.4540814
CID168367006-Sp0	10.0	0	0.77682745	0.81405395	0.7583327
CID70678640-Sp0	0.1	7	0.66587317	0.4543681	0.81992733
CID91850081-Sp0	0.1	7	1.5536927	0.63469875	2.5459452
CID91862244-Sp0	0.1	7	0.9197177	0.5842713	0.9463168
CID156614275-Sp0	0.1	7	0.56972885	0.50603575	0.55154926
CID168369442-Sp0	0.1	7	0.6018209	0.5748564	0.57464206
CID168373325-Sp0	0.1	7	0.71007204	0.55584383	0.67408955
CID162946790-Sp0	0.1	7	0.71539193	0.4417981	0.7139723
CID168359384-Sp0	0.1	7	0.712219	0.38124463	0.5954935
CID168361082-Sp0	0.1	7	0.9892987	0.5716796	1.2141997
CID168367006-Sp0	0.1	7	0.55830187	0.44963646	0.5598343
CID70678640-Sp0	1.0	7	0.754667	0.6458107	0.9056683
CID91850081-Sp0	1.0	7	1.6565018	0.8707144	2.6599433
CID91862244-Sp0	1.0	7	1.0070552	0.8205657	1.062572
CID156614275-Sp0	1.0	7	0.59970677	0.57913923	0.5867413
CID168369442-Sp0	1.0	7	0.6141112	0.6001462	0.5893163
CID168373325-Sp0	1.0	7	0.7677576	0.7020426	0.74690384
CID162946790-Sp0	1.0	7	0.80206156	0.6721493	0.82942885
CID168359384-Sp0	1.0	7	0.7743833	0.5533881	0.68336177
CID168361082-Sp0	1.0	7	1.0803198	0.81034636	1.3263565
CID168367006-Sp0	1.0	7	0.6299419	0.5985408	0.629055
CID70678640-Sp0	10.0	7	1.0089461	1.0200528	1.0868529
CID91850081-Sp0	10.0	7	2.5457172	2.418471	3.3494115
CID91862244-Sp0	10.0	7	1.2381928	1.2623147	1.2754111
CID156614275-Sp0	10.0	7	0.7351227	0.7717453	0.79657793
CID168369442-Sp0	10.0	7	0.74964845	0.764905	0.7869267
CID168373325-Sp0	10.0	7	0.9000475	0.9199921	0.9364779
CID162946790-Sp0	10.0	7	0.993927	1.0363004	1.0376674
CID168359384-Sp0	10.0	7	0.93756294	0.92318416	0.93708813
CID168361082-Sp0	10.0	7	1.5302488	1.5436281	1.6566406
CID168367006-Sp0	10.0	7	0.78918165	0.8160454	0.8497318
CID70678640-Sp0	0.1	3	0.5255163	0.5597013	0.83739567
CID91850081-Sp0	0.1	3	1.164295	1.3290567	2.3612056
CID91862244-Sp0	0.1	3	0.7711813	0.7055577	0.8825656
CID156614275-Sp0	0.1	3	0.5375041	0.55653197	0.54184186
CID168369442-Sp0	0.1	3	0.58601177	0.6003443	0.57561034
CID168373325-Sp0	0.1	3	0.6739411	0.639792	0.662318
CID162946790-Sp0	0.1	3	0.64046	0.58291197	0.71179026
CID168359384-Sp0	0.1	3	0.68625194	0.5298773	0.6067371
CID168361082-Sp0	0.1	3	0.77509415	0.80387115	1.1466991
CID168367006-Sp0	0.1	3	0.53998375	0.564806	0.60560364
CID70678640-Sp0	1.0	3	0.7642234	0.83716536	0.9729569
CID91850081-Sp0	1.0	3	1.6479094	1.8877295	2.7380574
CID91862244-Sp0	1.0	3	1.0487357	1.1064242	1.1248177
CID156614275-Sp0	1.0	3	0.60049516	0.6397381	0.6071137
CID168369442-Sp0	1.0	3	0.6092249	0.6329888	0.5994672
CID168373325-Sp0	1.0	3	0.7438334	0.7516804	0.74127716
CID162946790-Sp0	1.0	3	0.846164	0.89221627	0.88873875
CID168359384-Sp0	1.0	3	0.80762166	0.73254913	0.7647852
CID168361082-Sp0	1.0	3	1.224236	1.344228	1.5032763
CID168367006-Sp0	1.0	3	0.62705773	0.6721398	0.6753806
CID70678640-Sp0	10.0	3	0.8435571	0.9050686	0.9304947
CID91850081-Sp0	10.0	3	2.83598	3.1137588	3.358087
CID91862244-Sp0	10.0	3	1.103256	1.1436864	1.1198955
CID156614275-Sp0	10.0	3	0.66300213	0.7087389	0.70858264
CID168369442-Sp0	10.0	3	0.6764502	0.71751285	0.7154433
CID168373325-Sp0	10.0	3	0.7688527	0.8088451	0.824776
CID162946790-Sp0	10.0	3	0.8752691	0.9237796	0.91695666
CID168359384-Sp0	10.0	3	0.8223874	0.8341388	0.8566055
CID168361082-Sp0	10.0	3	1.4594553	1.541835	1.5149894
CID168367006-Sp0	10.0	3	0.67952	0.7306294	0.7392074
CID70678640-Sp0	0.1	2	0.73566175	0.639851	0.92891383
CID91850081-Sp0	0.1	2	0.89052737	0.76843095	2.1453536
CID91862244-Sp0	0.1	2	0.8124774	0.66545206	0.97904426
CID156614275-Sp0	0.1	2	0.60231847	0.59568787	0.6248424
CID168369442-Sp0	0.1	2	0.61895096	0.46630377	0.58773416
CID168373325-Sp0	0.1	2	0.71346444	0.44965905	0.64849055
CID162946790-Sp0	0.1	2	0.6879325	0.55189776	0.7892227
CID168359384-Sp0	0.1	2	0.75786334	0.243875	0.56252235
CID168361082-Sp0	0.1	2	0.71596575	0.5961288	1.1697676
CID168367006-Sp0	0.1	2	0.6263464	0.52645355	0.6600807
CID70678640-Sp0	1.0	2	0.8882932	0.92181283	1.0130284
CID91850081-Sp0	1.0	2	1.3638694	1.2511715	2.551521
CID91862244-Sp0	1.0	2	1.1216174	1.1640044	1.2188501
CID156614275-Sp0	1.0	2	0.61887693	0.659273	0.6519112
CID168369442-Sp0	1.0	2	0.6659544	0.63092947	0.6621247
CID168373325-Sp0	1.0	2	0.8320367	0.78736037	0.81580806
CID162946790-Sp0	1.0	2	0.8925488	0.945169	0.95529467
CID168359384-Sp0	1.0	2	0.93136543	0.641086	0.7845369
CID168361082-Sp0	1.0	2	1.172511	1.1698413	1.5307199
CID168367006-Sp0	1.0	2	0.6746774	0.689554	0.7143284
CID70678640-Sp0	10.0	2	0.9699715	0.9761523	1.0008007
CID91850081-Sp0	10.0	2	2.9398043	3.0767708	3.3963358
CID91862244-Sp0	10.0	2	1.1422412	1.1556654	1.1511017
CID156614275-Sp0	10.0	2	0.74394554	0.7699569	0.76351815
CID168369442-Sp0	10.0	2	0.7320555	0.7550326	0.74902123
CID168373325-Sp0	10.0	2	0.8647109	0.8809354	0.8826999
CID162946790-Sp0	10.0	2	0.9480754	0.9672664	0.9592954
CID168359384-Sp0	10.0	2	0.9168155	0.9192308	0.906515
CID168361082-Sp0	10.0	2	1.506605	1.5341947	1.5750037
CID168367006-Sp0	10.0	2	0.76557624	0.7904655	0.7979861
CID70678640-Sp0	0.1	6	0.49024904	0.4445672	0.6601968
CID91850081-Sp0	0.1	6	0.7852686	0.8516566	2.0138383
CID91862244-Sp0	0.1	6	0.7090334	0.57824373	0.7667937
CID156614275-Sp0	0.1	6	0.48763984	0.4562158	0.46485206
CID168369442-Sp0	0.1	6	0.56912744	0.48925412	0.5159215
CID168373325-Sp0	0.1	6	0.57887024	0.3636266	0.48550487
CID162946790-Sp0	0.1	6	0.59454834	0.4912585	0.6180996
CID168359384-Sp0	0.1	6	0.60019714	0.24455038	0.44261152
CID168361082-Sp0	0.1	6	0.59640247	0.55662525	0.9569099
CID168367006-Sp0	0.1	6	0.5241754	0.47078198	0.543203
CID70678640-Sp0	1.0	6	0.821859	0.87352735	0.91378033
CID91850081-Sp0	1.0	6	1.3912063	1.4932231	2.4715154
CID91862244-Sp0	1.0	6	1.1461481	1.1564679	1.1762795
CID156614275-Sp0	1.0	6	0.5741505	0.6042161	0.58286536
CID168369442-Sp0	1.0	6	0.59800506	0.58795357	0.59594905
CID168373325-Sp0	1.0	6	0.7194797	0.73012316	0.7241273
CID162946790-Sp0	1.0	6	0.88955975	0.9066329	0.9003607
CID168359384-Sp0	1.0	6	0.75547093	0.6629661	0.7155833
CID168361082-Sp0	1.0	6	1.1762506	1.2360368	1.4367238
CID168367006-Sp0	1.0	6	0.62242687	0.64039195	0.64268017
CID70678640-Sp0	10.0	6	0.8635352	0.9035525	0.93102217
CID91850081-Sp0	10.0	6	2.9010909	2.9829354	3.2581015
CID91862244-Sp0	10.0	6	1.1212752	1.1340492	1.1402785
CID156614275-Sp0	10.0	6	0.6519191	0.6859349	0.703792
CID168369442-Sp0	10.0	6	0.66382617	0.68447334	0.69676197
CID168373325-Sp0	10.0	6	0.7840125	0.817736	0.8339665
CID162946790-Sp0	10.0	6	0.90258974	0.9173557	0.9197022
CID168359384-Sp0	10.0	6	0.8000088	0.8186756	0.8387772
CID168361082-Sp0	10.0	6	1.4633969	1.472593	1.5063614
CID168367006-Sp0	10.0	6	0.69576097	0.72691274	0.7460531
CID70678640-Sp0	0.1	9	0.620813	0.69643265	0.79795694
CID91850081-Sp0	0.1	9	0.6870884	0.6612003	1.9734191
CID91862244-Sp0	0.1	9	0.68108064	0.6106714	0.8322205
CID156614275-Sp0	0.1	9	0.55800873	0.5622574	0.54352295
CID168369442-Sp0	0.1	9	0.5899447	0.56277627	0.52912164
CID168373325-Sp0	0.1	9	0.70396376	0.5169154	0.58017
CID162946790-Sp0	0.1	9	0.55787927	0.47550118	0.6498421
CID168359384-Sp0	0.1	9	0.71487606	0.29602408	0.44119394
CID168361082-Sp0	0.1	9	0.577562	0.52669334	1.013714
CID168367006-Sp0	0.1	9	0.5661735	0.55382806	0.57312906
CID70678640-Sp0	1.0	9	0.8733402	0.9340599	0.9400256
CID91850081-Sp0	1.0	9	1.3923542	1.4398811	2.4918447
CID91862244-Sp0	1.0	9	1.1408067	1.137444	1.1774551
CID156614275-Sp0	1.0	9	0.6333906	0.6515133	0.63360757
CID168369442-Sp0	1.0	9	0.61408603	0.60604066	0.572733
CID168373325-Sp0	1.0	9	0.80341727	0.7533559	0.7538931
CID162946790-Sp0	1.0	9	0.89927584	0.8963318	0.91671133
CID168359384-Sp0	1.0	9	0.87230283	0.6700638	0.7370033
CID168361082-Sp0	1.0	9	1.2693161	1.2795415	1.509182
CID168367006-Sp0	1.0	9	0.66243887	0.6730698	0.6633556
CID70678640-Sp0	10.0	9	0.9782095	1.0117527	1.0130062
CID91850081-Sp0	10.0	9	3.0408454	2.9649854	3.3516138
CID91862244-Sp0	10.0	9	1.1991907	1.1854573	1.1827592
CID156614275-Sp0	10.0	9	0.7178159	0.7231658	0.72648835
CID168369442-Sp0	10.0	9	0.70433956	0.7025291	0.697262
CID168373325-Sp0	10.0	9	0.85114247	0.8534092	0.85485774
CID162946790-Sp0	10.0	9	0.9574467	0.9570094	0.9516147
CID168359384-Sp0	10.0	9	0.8951192	0.8601769	0.869345
CID168361082-Sp0	10.0	9	1.579982	1.5728482	1.6510828
CID168367006-Sp0	10.0	9	0.7272043	0.73331535	0.74691004
CID70678640-Sp0	0.1	8	0.51830906	0.47513294	0.6316269
CID91850081-Sp0	0.1	8	0.5388301	0.26687133	1.7038234
CID91862244-Sp0	0.1	8	0.5377978	0.26114237	0.5528937
CID156614275-Sp0	0.1	8	0.5025873	0.4888367	0.46546906
CID168369442-Sp0	0.1	8	0.49573895	0.37502313	0.4111309
CID168373325-Sp0	0.1	8	0.59641975	0.37661183	0.43824714
CID162946790-Sp0	0.1	8	0.45972067	0.2622469	0.44150186
CID168359384-Sp0	0.1	8	0.58841413	0.15429771	0.30340132
CID168361082-Sp0	0.1	8	0.5418692	0.31374988	0.8155243
CID168367006-Sp0	0.1	8	0.5343885	0.5033887	0.5320921
CID70678640-Sp0	1.0	8	0.83250314	0.8593292	0.8884991
CID91850081-Sp0	1.0	8	1.1492871	0.90217686	2.2055867
CID91862244-Sp0	1.0	8	1.0144032	0.94863653	1.043237
CID156614275-Sp0	1.0	8	0.5825274	0.6156736	0.5759023
CID168369442-Sp0	1.0	8	0.5894368	0.578375	0.567102
CID168373325-Sp0	1.0	8	0.7529539	0.7413088	0.71614444
CID162946790-Sp0	1.0	8	0.8289553	0.82294965	0.8375623
CID168359384-Sp0	1.0	8	0.8041208	0.6388618	0.67781633
CID168361082-Sp0	1.0	8	1.1294843	1.0332277	1.3236642
CID168367006-Sp0	1.0	8	0.6410672	0.6655344	0.64755493
CID70678640-Sp0	10.0	8	0.95481527	0.9534917	0.9493816
CID91850081-Sp0	10.0	8	3.0586677	2.8413992	3.249276
CID91862244-Sp0	10.0	8	1.1250526	1.120516	1.1201771
CID156614275-Sp0	10.0	8	0.70370877	0.6802213	0.6490256
CID168369442-Sp0	10.0	8	0.6885301	0.65862465	0.6318445
CID168373325-Sp0	10.0	8	0.82902807	0.8105513	0.7786943
CID162946790-Sp0	10.0	8	0.90564406	0.9100604	0.88554925
CID168359384-Sp0	10.0	8	0.83382183	0.79929054	0.7680397
CID168361082-Sp0	10.0	8	1.4999806	1.45344	1.5119079
CID168367006-Sp0	10.0	8	0.7463395	0.7099161	0.6940556
CID168374063-Sp0	0.1	1	0.567387	-0.003122451	0.03274703
CID168375761-Sp0	0.1	1	0.49522656	0.068739064	0.4330141
CID5288336-Sp0	0.1	1	1.0069131	0.85679317	1.0915644
CID91848614-Sp0	0.1	1	0.99160826	0.4946	1.3069446
CID91851013-Sp0	0.1	1	0.6700075	0.27668735	0.70748
CID156617496-Sp0	0.1	1	0.52940774	-0.00069390447	1.5180097
CID168372616-Sp0	0.1	1	0.8679881	0.7978064	1.0499536
CID168359524-Sp0	0.1	1	0.37992287	0.0780607	0.31437844
CID168366239-Sp0	0.1	1	0.6682755	-4.6322195e-05	0.10490836
CID168376528-Sp0	0.1	1	0.43761584	-0.0030343996	0.5458901
CID168374063-Sp0	1.0	1	1.1564825	0.34012985	0.5649743
CID168375761-Sp0	1.0	1	1.0299485	0.7838541	1.001894
CID5288336-Sp0	1.0	1	1.3018702	1.1822829	1.2839928
CID91848614-Sp0	1.0	1	1.4859793	1.1017442	1.7271411
CID91851013-Sp0	1.0	1	1.215293	1.0145092	1.2135127
CID156617496-Sp0	1.0	1	1.1752999	0.7093556	2.1040514
CID168372616-Sp0	1.0	1	1.2515852	1.1583809	1.2477427
CID168359524-Sp0	1.0	1	0.85813034	0.7061634	0.8197191
CID168366239-Sp0	1.0	1	1.1277957	0.6849525	0.67398435
CID168376528-Sp0	1.0	1	0.96626604	0.4144166	1.131402
CID168374063-Sp0	10.0	1	1.4021939	1.239737	1.329859
CID168375761-Sp0	10.0	1	1.1346972	1.1058108	1.1287584
CID5288336-Sp0	10.0	1	1.2896107	1.204332	1.2837129
CID91848614-Sp0	10.0	1	2.1490111	1.9386423	2.1407301
CID91851013-Sp0	10.0	1	1.3775903	1.2821188	1.3326268
CID156617496-Sp0	10.0	1	2.6452014	2.2457876	2.5983987
CID168372616-Sp0	10.0	1	1.2942679	1.2141497	1.286181
CID168359524-Sp0	10.0	1	0.9095441	0.86892974	0.885978
CID168366239-Sp0	10.0	1	1.1261231	1.0404502	1.0756876
CID168376528-Sp0	10.0	1	1.6358137	1.4811524	1.6489718
CID168374063-Sp0	0.1	5	0.87031174	0.18763876	0.53989685
CID168375761-Sp0	0.1	5	0.9564799	0.9044467	0.81583905
CID5288336-Sp0	0.1	5	0.7397815	0.7404605	0.87332106
CID91848614-Sp0	0.1	5	0.7048744	0.7355367	1.0557432
CID91851013-Sp0	0.1	5	0.4293064	0.39098316	0.6532147
CID156617496-Sp0	0.1	5	0.44645375	0.42232382	1.4801886
CID168372616-Sp0	0.1	5	0.563395	0.5820321	0.7918024
CID168359524-Sp0	0.1	5	0.629529	0.43166745	0.616125
CID168366239-Sp0	0.1	5	0.6903789	0.13355699	0.35724154
CID168376528-Sp0	0.1	5	0.7100879	0.26033345	0.8195847
CID168374063-Sp0	1.0	5	1.1498159	0.72308385	0.9553251
CID168375761-Sp0	1.0	5	1.0485951	1.0227506	0.95168245
CID5288336-Sp0	1.0	5	1.1468383	1.1381483	1.2009902
CID91848614-Sp0	1.0	5	1.2884735	1.3331865	1.4975777
CID91851013-Sp0	1.0	5	1.0160159	0.990754	1.1308858
CID156617496-Sp0	1.0	5	0.93874884	0.86463994	1.9161431
CID168372616-Sp0	1.0	5	1.0605322	1.0563142	1.159759
CID168359524-Sp0	1.0	5	0.87758553	0.8138597	0.8628341
CID168366239-Sp0	1.0	5	0.94484484	0.62654436	0.7640692
CID168376528-Sp0	1.0	5	1.2199335	0.9373058	1.2950615
CID168374063-Sp0	10.0	5	1.3461448	1.26407	1.3292205
CID168375761-Sp0	10.0	5	1.1124722	1.0632362	1.0494533
CID5288336-Sp0	10.0	5	1.1666111	1.1863576	1.1609293
CID91848614-Sp0	10.0	5	2.0553794	2.1056762	2.0817025
CID91851013-Sp0	10.0	5	1.3772042	1.402409	1.357049
CID156617496-Sp0	10.0	5	2.6064873	2.5155013	2.76468
CID168372616-Sp0	10.0	5	1.195393	1.2207026	1.2037901
CID168359524-Sp0	10.0	5	0.9409354	0.9531956	0.9422995
CID168366239-Sp0	10.0	5	1.112792	1.0809046	1.105851
CID168376528-Sp0	10.0	5	1.5865607	1.5266918	1.5373503
CID168374063-Sp0	0.1	4	0.93947196	0.42800507	0.9678911
CID168375761-Sp0	0.1	4	0.9490086	0.9537313	0.9232724
CID5288336-Sp0	0.1	4	0.88326436	0.9598174	1.0895398
CID91848614-Sp0	0.1	4	1.3245671	1.4577518	1.8578956
CID91851013-Sp0	0.1	4	0.74116004	0.8245251	0.9364646
CID156617496-Sp0	0.1	4	0.7093937	0.9112905	1.8348362
CID168372616-Sp0	0.1	4	0.5643315	0.6901393	0.8736517
CID168359524-Sp0	0.1	4	0.6947833	0.66549575	0.7801937
CID168366239-Sp0	0.1	4	0.79598266	0.46374348	0.7516179
CID168376528-Sp0	0.1	4	1.1979384	1.1305968	1.4189768
CID168374063-Sp0	1.0	4	1.2134693	0.93148947	1.2528763
CID168375761-Sp0	1.0	4	1.0494919	1.0745301	1.0413368
CID5288336-Sp0	1.0	4	1.2106413	1.2731413	1.300575
CID91848614-Sp0	1.0	4	1.6716636	1.7964592	2.0964305
CID91851013-Sp0	1.0	4	1.2134008	1.314238	1.3030062
CID156617496-Sp0	1.0	4	1.2152802	1.4212208	2.2106805
CID168372616-Sp0	1.0	4	1.0033338	1.1127889	1.1786735
CID168359524-Sp0	1.0	4	0.78344995	0.81965697	0.85484403
CID168366239-Sp0	1.0	4	1.0142416	0.8943263	0.98332167
CID168376528-Sp0	1.0	4	1.4226042	1.4518697	1.5853117
CID168374063-Sp0	10.0	4	1.3677955	1.3444309	1.407798
CID168375761-Sp0	10.0	4	1.088242	1.1274081	1.1458519
CID5288336-Sp0	10.0	4	1.2597932	1.3087503	1.2820523
CID91848614-Sp0	10.0	4	2.2419283	2.34747	2.4134252
CID91851013-Sp0	10.0	4	1.4305757	1.501019	1.4303346
CID156617496-Sp0	10.0	4	2.6664183	2.7318788	2.950872
CID168372616-Sp0	10.0	4	1.25044	1.3206203	1.2858627
CID168359524-Sp0	10.0	4	0.8562926	0.89673924	0.9181351
CID168366239-Sp0	10.0	4	1.1498569	1.1512934	1.1629255
CID168376528-Sp0	10.0	4	1.5798858	1.630321	1.6908541
CID168374063-Sp0	0.1	0	0.6856104	-0.00047235517	0.34939337
CID168375761-Sp0	0.1	0	0.49094838	0.09217307	0.42289215
CID5288336-Sp0	0.1	0	1.1757319	1.1483009	1.2001987
CID91848614-Sp0	0.1	0	1.327184	1.1995564	1.5661175
CID91851013-Sp0	0.1	0	0.61544436	0.53366387	0.7287877
CID156617496-Sp0	0.1	0	0.5596481	0.31602573	1.3770633
CID168372616-Sp0	0.1	0	0.8716709	0.7034607	0.88858646
CID168359524-Sp0	0.1	0	0.7314616	0.46815267	0.69049305
CID168366239-Sp0	0.1	0	0.61970824	0.09446739	0.266697
CID168376528-Sp0	0.1	0	0.6311619	-0.00035154924	0.6979066
CID168374063-Sp0	1.0	0	1.140933	0.59074926	0.85171705
CID168375761-Sp0	1.0	0	0.82852393	0.51307756	0.7735784
CID5288336-Sp0	1.0	0	1.2448783	1.213474	1.2616497
CID91848614-Sp0	1.0	0	1.9398199	1.8610725	2.0771646
CID91851013-Sp0	1.0	0	1.2107438	1.1866105	1.2589834
CID156617496-Sp0	1.0	0	1.2373343	1.0888996	2.0061183
CID168372616-Sp0	1.0	0	1.1961766	1.1521294	1.2189866
CID168359524-Sp0	1.0	0	0.8627023	0.7243882	0.834596
CID168366239-Sp0	1.0	0	0.9882121	0.71000415	0.7468024
CID168376528-Sp0	1.0	0	1.109444	0.54853064	1.1994584
CID168374063-Sp0	10.0	0	1.2390704	1.1122468	1.1861955
CID168375761-Sp0	10.0	0	1.1306988	1.0561359	1.0654044
CID5288336-Sp0	10.0	0	1.215693	1.1993401	1.2233249
CID91848614-Sp0	10.0	0	2.0238986	1.9162471	2.0563185
CID91851013-Sp0	10.0	0	1.2798517	1.2563396	1.2858864
CID156617496-Sp0	10.0	0	2.3775122	2.1961591	2.6186116
CID168372616-Sp0	10.0	0	1.1745319	1.1697748	1.1745411
CID168359524-Sp0	10.0	0	0.9150231	0.89009637	0.9188579
CID168366239-Sp0	10.0	0	1.0430583	0.9922763	1.0038301
CID168376528-Sp0	10.0	0	1.5916607	1.4446547	1.6353579
CID168374063-Sp0	0.1	7	1.1721305	0.47000232	1.0055015
CID168375761-Sp0	0.1	7	1.1495837	1.1003953	1.0690777
CID5288336-Sp0	0.1	7	1.1010936	0.9354677	1.2023607
CID91848614-Sp0	0.1	7	1.4047362	0.72303367	1.8383195
CID91851013-Sp0	0.1	7	0.9742476	0.5869349	1.1658117
CID156617496-Sp0	0.1	7	1.4496186	0.6323599	2.184648
CID168372616-Sp0	0.1	7	0.9134183	0.67091453	1.0468932
CID168359524-Sp0	0.1	7	0.7665702	0.72089016	0.787728
CID168366239-Sp0	0.1	7	0.93628794	0.40038797	0.78349906
CID168376528-Sp0	0.1	7	1.4544414	1.1558061	1.5148638
CID168374063-Sp0	1.0	7	1.2324255	0.63089335	1.0799766
CID168375761-Sp0	1.0	7	1.1576867	1.1074995	1.0771195
CID5288336-Sp0	1.0	7	1.1772363	1.1273501	1.3017739
CID91848614-Sp0	1.0	7	1.5020758	0.95848286	1.9519328
CID91851013-Sp0	1.0	7	1.0638546	0.8239008	1.280523
CID156617496-Sp0	1.0	7	1.5491118	0.86928964	2.2993472
CID168372616-Sp0	1.0	7	0.9923913	0.8805982	1.1536173
CID168359524-Sp0	1.0	7	0.8127737	0.80879104	0.8354781
CID168366239-Sp0	1.0	7	0.9991093	0.5747442	0.87331223
CID168376528-Sp0	1.0	7	1.5018592	1.264887	1.5630401
CID168374063-Sp0	10.0	7	1.5008043	1.3798087	1.4498245
CID168375761-Sp0	10.0	7	1.2135198	1.1674262	1.1550206
CID5288336-Sp0	10.0	7	1.3760365	1.3828932	1.4390326
CID91848614-Sp0	10.0	7	2.092474	2.0280182	2.406439
CID91851013-Sp0	10.0	7	1.4673241	1.4855274	1.5717125
CID156617496-Sp0	10.0	7	2.370938	2.3160164	2.9292593
CID168372616-Sp0	10.0	7	1.3188558	1.3420306	1.4000508
CID168359524-Sp0	10.0	7	0.9367657	0.99176705	1.0129812
CID168366239-Sp0	10.0	7	1.2307144	1.1815276	1.2016141
CID168376528-Sp0	10.0	7	1.7273462	1.6227466	1.7366632
CID168374063-Sp0	0.1	3	1.0336633	0.6797191	0.92339116
CID168375761-Sp0	0.1	3	1.0669355	1.0635937	0.96152043
CID5288336-Sp0	0.1	3	0.87333214	0.8384692	1.0617819
CID91848614-Sp0	0.1	3	1.4931688	1.5388174	1.9283458
CID91851013-Sp0	0.1	3	0.8744615	0.90437067	1.0656347
CID156617496-Sp0	0.1	3	1.0581493	1.1911821	2.0438046
CID168372616-Sp0	0.1	3	0.61878467	0.47704458	0.85300255
CID168359524-Sp0	0.1	3	0.78441066	0.73821056	0.7776444
CID168366239-Sp0	0.1	3	0.85632294	0.5810281	0.73178345
CID168376528-Sp0	0.1	3	1.363215	1.3985382	1.4922839
CID168374063-Sp0	1.0	3	1.2159655	1.0177102	1.1453532
CID168375761-Sp0	1.0	3	1.0762116	1.0822566	0.9893659
CID5288336-Sp0	1.0	3	1.1478503	1.2183831	1.2930956
CID91848614-Sp0	1.0	3	1.7360876	1.8851311	2.148996
CID91851013-Sp0	1.0	3	1.2274389	1.3549178	1.3610122
CID156617496-Sp0	1.0	3	1.5552468	1.7629455	2.4252188
CID168372616-Sp0	1.0	3	0.96946365	1.0292124	1.1829561
CID168359524-Sp0	1.0	3	0.86951894	0.8575183	0.8516653
CID168366239-Sp0	1.0	3	1.0088606	0.8700752	0.9382375
CID168376528-Sp0	1.0	3	1.51456	1.583361	1.6092278
CID168374063-Sp0	10.0	3	1.3219571	1.3060939	1.3458301
CID168375761-Sp0	10.0	3	1.1198456	1.1362191	1.1367406
CID5288336-Sp0	10.0	3	1.1844292	1.2339174	1.2272878
CID91848614-Sp0	10.0	3	2.0234249	2.1426787	2.161443
CID91851013-Sp0	10.0	3	1.3639379	1.4366794	1.3815404
CID156617496-Sp0	10.0	3	2.525176	2.739407	2.9060273
CID168372616-Sp0	10.0	3	1.148612	1.206767	1.1960436
CID168359524-Sp0	10.0	3	0.8994401	0.91040456	0.92339283
CID168366239-Sp0	10.0	3	1.0689037	1.0773191	1.1028762
CID168376528-Sp0	10.0	3	1.5589259	1.6045585	1.5871025
CID168374063-Sp0	0.1	2	1.0191	0.016222298	0.751859
CID168375761-Sp0	0.1	2	0.940191	0.5239115	0.8881583
CID5288336-Sp0	0.1	2	0.98762125	0.9635853	1.2423167
CID91848614-Sp0	0.1	2	1.3915447	1.1501414	1.8742778
CID91851013-Sp0	0.1	2	0.7974188	0.83371776	1.0425502
CID156617496-Sp0	0.1	2	0.8493783	0.7592657	1.8571653
CID168372616-Sp0	0.1	2	0.66604364	0.6457921	0.97923094
CID168359524-Sp0	0.1	2	0.8627753	0.4060092	0.80195624
CID168366239-Sp0	0.1	2	0.90176994	0.13450603	0.6421334
CID168376528-Sp0	0.1	2	1.1074415	0.3468609	1.2620898
CID168374063-Sp0	1.0	2	1.2703505	0.36508143	0.99672997
CID168375761-Sp0	1.0	2	1.0784644	0.8665234	1.0448669
CID5288336-Sp0	1.0	2	1.2599121	1.3316454	1.4180233
CID91848614-Sp0	1.0	2	1.757239	1.6729581	2.200595
CID91851013-Sp0	1.0	2	1.2250824	1.3263952	1.3918036
CID156617496-Sp0	1.0	2	1.3300989	1.2634369	2.2588127
CID168372616-Sp0	1.0	2	1.1173226	1.179126	1.3382748
CID168359524-Sp0	1.0	2	1.0040549	0.79021275	0.97895867
CID168366239-Sp0	1.0	2	1.1116512	0.52444774	0.8923399
CID168376528-Sp0	1.0	2	1.3349265	0.71806455	1.4752221
CID168374063-Sp0	10.0	2	1.5166767	1.4176805	1.4729261
CID168375761-Sp0	10.0	2	1.1386105	1.1124905	1.157567
CID5288336-Sp0	10.0	2	1.2287376	1.238746	1.2691307
CID91848614-Sp0	10.0	2	2.2666132	2.3016536	2.4163902
CID91851013-Sp0	10.0	2	1.4154476	1.452692	1.4175183
CID156617496-Sp0	10.0	2	2.6240528	2.7314248	2.9099755
CID168372616-Sp0	10.0	2	1.2199891	1.244554	1.270936
CID168359524-Sp0	10.0	2	1.0162004	1.0014815	1.030246
CID168366239-Sp0	10.0	2	1.245788	1.1907412	1.2097704
CID168376528-Sp0	10.0	2	1.6760943	1.592467	1.7167788
CID168374063-Sp0	0.1	6	0.7415751	-0.00026118083	0.49329567
CID168375761-Sp0	0.1	6	1.0692852	0.99378693	0.9810718
CID5288336-Sp0	0.1	6	0.78510904	0.7617368	0.9653094
CID91848614-Sp0	0.1	6	1.3867315	1.3462187	1.6026762
CID91851013-Sp0	0.1	6	0.5802232	0.69471663	0.847782
CID156617496-Sp0	0.1	6	0.7169633	0.75764114	1.7380235
CID168372616-Sp0	0.1	6	0.69821334	0.7182817	0.8870821
CID168359524-Sp0	0.1	6	0.57864946	0.22131112	0.518677
CID168366239-Sp0	0.1	6	0.70041597	0.14143388	0.44066155
CID168376528-Sp0	0.1	6	1.2877593	0.9910566	1.3217583
CID168374063-Sp0	1.0	6	1.0760916	0.577975	0.9392313
CID168375761-Sp0	1.0	6	1.0874267	1.0441291	1.0189172
CID5288336-Sp0	1.0	6	1.2231846	1.2687573	1.3393066
CID91848614-Sp0	1.0	6	1.8666463	1.9166653	2.0729368
CID91851013-Sp0	1.0	6	1.2052377	1.2961007	1.3223051
CID156617496-Sp0	1.0	6	1.314418	1.4009	2.1959434
CID168372616-Sp0	1.0	6	1.1889406	1.2400203	1.3026243
CID168359524-Sp0	1.0	6	0.9238111	0.75793684	0.87535226
CID168366239-Sp0	1.0	6	0.96941537	0.73434377	0.86530125
CID168376528-Sp0	1.0	6	1.6039196	1.5446986	1.6798006
CID168374063-Sp0	10.0	6	1.2735176	1.2311728	1.2818702
CID168375761-Sp0	10.0	6	1.097355	1.0627826	1.0745116
CID5288336-Sp0	10.0	6	1.2455763	1.2622854	1.2797898
CID91848614-Sp0	10.0	6	2.1483297	2.240405	2.2754939
CID91851013-Sp0	10.0	6	1.3942351	1.3864218	1.3980287
CID156617496-Sp0	10.0	6	2.5645628	2.622359	2.8105752
CID168372616-Sp0	10.0	6	1.2543211	1.2774929	1.2848787
CID168359524-Sp0	10.0	6	0.90148014	0.9017594	0.91377187
CID168366239-Sp0	10.0	6	1.0657415	1.0531944	1.0777601
CID168376528-Sp0	10.0	6	1.6023828	1.583312	1.6202285
CID168374063-Sp0	0.1	9	1.1008528	0.22843927	0.5729785
CID168375761-Sp0	0.1	9	1.0531814	0.9084383	0.81773627
CID5288336-Sp0	0.1	9	0.99510795	1.0057331	1.1716727
CID91848614-Sp0	0.1	9	1.2037845	1.2940471	1.5867807
CID91851013-Sp0	0.1	9	0.58073986	0.5886134	0.8578793
CID156617496-Sp0	0.1	9	0.63285387	0.64252156	1.7064238
CID168372616-Sp0	0.1	9	0.78097737	0.8342129	1.0772451
CID168359524-Sp0	0.1	9	0.720559	0.37581903	0.65367746
CID168366239-Sp0	0.1	9	0.8686662	0.20742485	0.42641586
CID168376528-Sp0	0.1	9	1.2067478	0.7781234	1.1677128
CID168374063-Sp0	1.0	9	1.3789403	0.7700205	1.0172148
CID168375761-Sp0	1.0	9	1.0959425	1.0017054	0.898917
CID5288336-Sp0	1.0	9	1.3166187	1.3171432	1.3985468
CID91848614-Sp0	1.0	9	1.8386227	1.9289345	2.0678804
CID91851013-Sp0	1.0	9	1.2899067	1.308028	1.3599783
CID156617496-Sp0	1.0	9	1.3366342	1.4267807	2.2181947
CID168372616-Sp0	1.0	9	1.217827	1.2642847	1.3678813
CID168359524-Sp0	1.0	9	0.932636	0.7048004	0.8522928
CID168366239-Sp0	1.0	9	1.1481708	0.7684891	0.9013952
CID168376528-Sp0	1.0	9	1.5733901	1.3443847	1.5629227
CID168374063-Sp0	10.0	9	1.4998081	1.3443935	1.4279431
CID168375761-Sp0	10.0	9	1.128328	1.06246	1.056109
CID5288336-Sp0	10.0	9	1.3426697	1.3273023	1.3344011
CID91848614-Sp0	10.0	9	2.2803934	2.2990077	2.3936741
CID91851013-Sp0	10.0	9	1.5262859	1.4983585	1.5120629
CID156617496-Sp0	10.0	9	2.6648633	2.6142128	2.8974042
CID168372616-Sp0	10.0	9	1.3238829	1.318482	1.3339
CID168359524-Sp0	10.0	9	0.9563635	0.9465037	0.97839415
CID168366239-Sp0	10.0	9	1.222403	1.141085	1.169507
CID168376528-Sp0	10.0	9	1.7290636	1.6316677	1.7178255
CID168374063-Sp0	0.1	8	0.9256831	0.05950345	0.45104355
CID168375761-Sp0	0.1	8	0.65383697	0.11122988	0.4074812
CID5288336-Sp0	0.1	8	0.9536673	0.8729601	1.0344968
CID91848614-Sp0	0.1	8	1.0433134	0.8098085	1.4129056
CID91851013-Sp0	0.1	8	0.4285621	0.30980933	0.5136674
CID156617496-Sp0	0.1	8	0.5094165	0.23187435	1.3986949
CID168372616-Sp0	0.1	8	0.894931	0.8028922	0.99552006
CID168359524-Sp0	0.1	8	0.4057186	0.038959786	0.36749923
CID168366239-Sp0	0.1	8	0.700068	0.05794023	0.2978395
CID168376528-Sp0	0.1	8	0.786787	-0.0014662015	0.6605805
CID168374063-Sp0	1.0	8	1.2310377	0.5864023	0.87120205
CID168375761-Sp0	1.0	8	0.89572215	0.5208821	0.7094106
CID5288336-Sp0	1.0	8	1.2232114	1.2104381	1.2799269
CID91848614-Sp0	1.0	8	1.5700033	1.5024898	1.8963623
CID91851013-Sp0	1.0	8	0.99720687	0.9992497	1.0305523
CID156617496-Sp0	1.0	8	1.1293116	0.8835356	1.9010707
CID168372616-Sp0	1.0	8	1.1915255	1.1784832	1.2643434
CID168359524-Sp0	1.0	8	0.81651115	0.61082065	0.7866445
CID168366239-Sp0	1.0	8	1.0295522	0.62651086	0.7458396
CID168376528-Sp0	1.0	8	1.2421426	0.45027652	1.1140639
CID168374063-Sp0	10.0	8	1.4339173	1.3261336	1.3810712
CID168375761-Sp0	10.0	8	1.073122	1.0097542	1.0140731
CID5288336-Sp0	10.0	8	1.3152939	1.2908238	1.323091
CID91848614-Sp0	10.0	8	2.2035694	2.1636739	2.2781496
CID91851013-Sp0	10.0	8	1.3643591	1.3433042	1.3456198
CID156617496-Sp0	10.0	8	2.6458905	2.4786336	2.7677054
CID168372616-Sp0	10.0	8	1.3229607	1.3018751	1.3281935
CID168359524-Sp0	10.0	8	0.90366495	0.88354194	0.8830251
CID168366239-Sp0	10.0	8	1.1366817	1.0731739	1.0730221
CID168376528-Sp0	10.0	8	1.674931	1.5514624	1.6947391
CID91850911-Sp0	0.1	1	0.34141466	-0.0045373663	0.82502776
CID91851326-Sp0	0.1	1	0.53573745	0.35214937	0.61457705
CID156614764-Sp0	0.1	1	0.67089194	0.20686588	0.7815373
CID156615900-Sp0	0.1	1	0.45375112	0.38848522	0.54578066
CID168365641-Sp0	0.1	1	0.8182019	-0.0046345443	2.2701452
CID91861682-Sp0	0.1	1	0.92258805	-9.8514254e-05	0.9911576
CID168366379-Sp0	0.1	1	1.4947847	-0.005500747	-6.372139e-05
CID67687645-Sp0	0.1	1	0.4760199	0.31584066	0.49369457
CID91858424-Sp0	0.1	1	0.39782447	-0.009084267	1.364785
CID168358786-Sp0	0.1	1	0.71325034	0.27918088	0.64064157
CID91850911-Sp0	1.0	1	0.8840823	0.24350706	1.453203
CID91851326-Sp0	1.0	1	0.9278041	0.81275177	0.91972816
CID156614764-Sp0	1.0	1	1.2197294	0.90993464	1.2738206
CID156615900-Sp0	1.0	1	0.6664621	0.60158706	0.65609664
CID168365641-Sp0	1.0	1	1.3882971	0.25992867	2.847686
CID91861682-Sp0	1.0	1	1.4865458	0.8201294	1.6310925
CID168366379-Sp0	1.0	1	2.0511913	0.106833786	0.46652386
CID67687645-Sp0	1.0	1	0.7719548	0.70479107	0.7729925
CID91858424-Sp0	1.0	1	0.9291392	-0.00208531	1.9669795
CID168358786-Sp0	1.0	1	1.2177062	0.9898329	1.2161367
CID91850911-Sp0	10.0	1	1.8164828	1.4840134	1.804322
CID91851326-Sp0	10.0	1	0.9657036	0.9405638	0.9650967
CID156614764-Sp0	10.0	1	1.4039214	1.2858062	1.3666072
CID156615900-Sp0	10.0	1	0.7175966	0.74794996	0.738689
CID168365641-Sp0	10.0	1	4.339613	3.4918435	4.2807384
CID91861682-Sp0	10.0	1	2.415608	2.1523001	2.375376
CID168366379-Sp0	10.0	1	3.2520504	2.5631454	2.5044065
CID67687645-Sp0	10.0	1	0.8017753	0.8083453	0.8073289
CID91858424-Sp0	10.0	1	3.3717947	2.6725655	3.3880987
CID168358786-Sp0	10.0	1	1.3099321	1.2538648	1.2982605
CID91850911-Sp0	0.1	5	0.704247	0.21211082	1.1695461
CID91851326-Sp0	0.1	5	0.59893346	0.55117464	0.63963926
CID156614764-Sp0	0.1	5	0.61115634	0.4211933	0.83527136
CID156615900-Sp0	0.1	5	0.42841125	0.3959762	0.4886119
CID168365641-Sp0	0.1	5	0.8793894	0.46345446	2.414516
CID91861682-Sp0	0.1	5	0.5856579	0.44028053	0.9525478
CID168366379-Sp0	0.1	5	1.8566008	0.18904117	1.0166221
CID67687645-Sp0	0.1	5	0.60087407	0.58842933	0.5947475
CID91858424-Sp0	0.1	5	0.7365079	0.23792726	1.8344957
CID168358786-Sp0	0.1	5	1.1868091	1.1552441	1.0846026
CID91850911-Sp0	1.0	5	1.2665573	0.7734752	1.6310563
CID91851326-Sp0	1.0	5	0.8856112	0.86490035	0.9010463
CID156614764-Sp0	1.0	5	1.1648517	1.057672	1.3067743
CID156615900-Sp0	1.0	5	0.61575055	0.59487915	0.62530756
CID168365641-Sp0	1.0	5	1.317793	0.8752733	2.825889
CID91861682-Sp0	1.0	5	1.1118234	0.9696483	1.361943
CID168366379-Sp0	1.0	5	2.1072116	0.5991863	1.3632802
CID67687645-Sp0	1.0	5	0.69681275	0.70056295	0.6961254
CID91858424-Sp0	1.0	5	1.1837263	0.65512514	2.2520804
CID168358786-Sp0	1.0	5	1.2513806	1.2279103	1.1651804
CID91850911-Sp0	10.0	5	1.9718709	1.757208	1.9237818
CID91851326-Sp0	10.0	5	0.9323137	0.94398355	0.93124187
CID156614764-Sp0	10.0	5	1.4288914	1.4211246	1.4029858
CID156615900-Sp0	10.0	5	0.70231664	0.68541336	0.7146945
CID168365641-Sp0	10.0	5	4.4472923	4.1446476	4.91682
CID91861682-Sp0	10.0	5	2.3133008	2.2984529	2.2963736
CID168366379-Sp0	10.0	5	2.9803934	2.6392379	2.898789
CID67687645-Sp0	10.0	5	0.7919482	0.7837836	0.7974956
CID91858424-Sp0	10.0	5	3.4925714	3.1505666	3.7482424
CID168358786-Sp0	10.0	5	1.2759508	1.2215744	1.1956403
CID91850911-Sp0	0.1	4	0.9078608	0.60845435	1.5851934
CID91851326-Sp0	0.1	4	0.5800036	0.552862	0.70328605
CID156614764-Sp0	0.1	4	0.8091583	0.81276727	1.0992664
CID156615900-Sp0	0.1	4	0.4419233	0.42407858	0.5689311
CID168365641-Sp0	0.1	4	1.3953828	1.5512142	3.1591735
CID91861682-Sp0	0.1	4	1.1397446	1.1697892	1.5922794
CID168366379-Sp0	0.1	4	2.0970886	1.2110405	1.9103236
CID67687645-Sp0	0.1	4	0.56014264	0.55881304	0.6278634
CID91858424-Sp0	0.1	4	1.0163987	0.8367069	2.4466896
CID168358786-Sp0	0.1	4	1.093201	1.1186717	1.0910646
CID91850911-Sp0	1.0	4	1.3180536	1.1368432	1.8942883
CID91851326-Sp0	1.0	4	0.8816512	0.9215634	0.9411289
CID156614764-Sp0	1.0	4	1.2413507	1.3102347	1.4305544
CID156615900-Sp0	1.0	4	0.591095	0.6028986	0.6529005
CID168365641-Sp0	1.0	4	1.8676342	2.0491164	3.5197031
CID91861682-Sp0	1.0	4	1.620792	1.6682044	1.9633012
CID168366379-Sp0	1.0	4	2.3975	1.6969838	2.2170477
CID67687645-Sp0	1.0	4	0.69835	0.744185	0.74743664
CID91858424-Sp0	1.0	4	1.4735457	1.374232	2.8059185
CID168358786-Sp0	1.0	4	1.2056142	1.240064	1.2038236
CID91850911-Sp0	10.0	4	1.8742046	1.8505759	2.069109
CID91851326-Sp0	10.0	4	0.92299265	0.97387147	0.95153844
CID156614764-Sp0	10.0	4	1.4751041	1.5218233	1.5085514
CID156615900-Sp0	10.0	4	0.64796966	0.66852474	0.68959045
CID168365641-Sp0	10.0	4	4.512987	4.5347877	5.0371222
CID91861682-Sp0	10.0	4	2.4953852	2.5557704	2.5979898
CID168366379-Sp0	10.0	4	3.1092453	2.9952881	3.1131916
CID67687645-Sp0	10.0	4	0.7434621	0.7889241	0.7923989
CID91858424-Sp0	10.0	4	3.415331	3.409853	3.9097793
CID168358786-Sp0	10.0	4	1.2078093	1.249567	1.2698033
CID91850911-Sp0	0.1	0	0.6851252	-0.00057813927	1.1166284
CID91851326-Sp0	0.1	0	0.6259836	0.3972915	0.5617736
CID156614764-Sp0	0.1	0	0.75571007	0.42450497	0.81352866
CID156615900-Sp0	0.1	0	0.54458845	0.5138475	0.53450066
CID168365641-Sp0	0.1	0	0.8363022	0.098616615	2.0942454
CID91861682-Sp0	0.1	0	1.0661047	0.625309	1.2370541
CID168366379-Sp0	0.1	0	1.7152411	0.09577015	0.9809831
CID67687645-Sp0	0.1	0	0.61711	0.49507868	0.5509189
CID91858424-Sp0	0.1	0	0.65758145	-0.0028139288	1.5983988
CID168358786-Sp0	0.1	0	0.89745504	0.53243136	0.7933979
CID91850911-Sp0	1.0	0	1.2634495	0.7503033	1.6872731
CID91851326-Sp0	1.0	0	0.8678767	0.81803775	0.8333595
CID156614764-Sp0	1.0	0	1.3073196	1.1768632	1.3398103
CID156615900-Sp0	1.0	0	0.5820607	0.5715946	0.5500793
CID168365641-Sp0	1.0	0	1.4679708	0.7878642	2.7442381
CID91861682-Sp0	1.0	0	1.758368	1.5236952	1.8914465
CID168366379-Sp0	1.0	0	2.154892	0.77756906	1.469428
CID67687645-Sp0	1.0	0	0.71334654	0.6836879	0.6621526
CID91858424-Sp0	1.0	0	1.2383069	0.34522992	2.2253509
CID168358786-Sp0	1.0	0	1.1824955	1.0160155	1.1387558
CID91850911-Sp0	10.0	0	1.6948786	1.5069661	1.8420762
CID91851326-Sp0	10.0	0	0.92957205	0.93840736	0.90053415
CID156614764-Sp0	10.0	0	1.3224422	1.275207	1.340716
CID156615900-Sp0	10.0	0	0.72019863	0.7635035	0.70065063
CID168365641-Sp0	10.0	0	3.960134	3.562567	4.536578
CID91861682-Sp0	10.0	0	2.3374028	2.157919	2.3535793
CID168366379-Sp0	10.0	0	2.7065222	2.297605	2.5203457
CID67687645-Sp0	10.0	0	0.8205846	0.8462147	0.78927594
CID91858424-Sp0	10.0	0	3.0279682	2.642272	3.4482734
CID168358786-Sp0	10.0	0	1.3160989	1.2291434	1.2572417
CID91850911-Sp0	0.1	7	1.1430058	0.1403727	1.4819716
CID91851326-Sp0	0.1	7	0.71431565	0.4954814	0.75648266
CID156614764-Sp0	0.1	7	0.983749	0.4869529	1.2048975
CID156615900-Sp0	0.1	7	0.536045	0.42400086	0.5081959
CID168365641-Sp0	0.1	7	2.3031278	0.59755504	3.6561732
CID91861682-Sp0	0.1	7	1.6595997	0.87568474	1.976368
CID168366379-Sp0	0.1	7	2.7483022	1.5519071	2.456828
CID67687645-Sp0	0.1	7	0.69051194	0.65290177	0.69612944
CID91858424-Sp0	0.1	7	1.7246712	0.13239738	2.6443954
CID168358786-Sp0	0.1	7	1.3470114	1.2853462	1.2605071
CID91850911-Sp0	1.0	7	1.244182	0.37440568	1.595418
CID91851326-Sp0	1.0	7	0.7941732	0.7011759	0.8534695
CID156614764-Sp0	1.0	7	1.0728738	0.72158396	1.3163707
CID156615900-Sp0	1.0	7	0.5905681	0.5439881	0.57025427
CID168365641-Sp0	1.0	7	2.3994892	0.832145	3.770644
CID91861682-Sp0	1.0	7	1.74608	1.0789726	2.0772781
CID168366379-Sp0	1.0	7	2.809316	1.7119676	2.5337527
CID67687645-Sp0	1.0	7	0.7114453	0.6947446	0.713041
CID91858424-Sp0	1.0	7	1.8233937	0.36200696	2.7549431
CID168358786-Sp0	1.0	7	1.3516259	1.2927481	1.2750437
CID91850911-Sp0	10.0	7	1.863655	1.6843499	2.0975492
CID91851326-Sp0	10.0	7	1.0064867	1.0336316	1.0504016
CID156614764-Sp0	10.0	7	1.502866	1.4996581	1.6159899
CID156615900-Sp0	10.0	7	0.73268753	0.75562537	0.79644465
CID168365641-Sp0	10.0	7	3.369008	2.792153	4.681252
CID91861682-Sp0	10.0	7	2.3728654	2.2927387	2.6580908
CID168366379-Sp0	10.0	7	3.2165272	2.6592422	3.019704
CID67687645-Sp0	10.0	7	0.8514094	0.8714124	0.89515245
CID91858424-Sp0	10.0	7	2.735521	2.1996045	3.5808287
CID168358786-Sp0	10.0	7	1.4129549	1.3591156	1.3653139
CID91850911-Sp0	0.1	3	0.8746658	0.6234757	1.3747643
CID91851326-Sp0	0.1	3	0.6299337	0.58668894	0.7436837
CID156614764-Sp0	0.1	3	0.818562	0.6759265	1.0289333
CID156615900-Sp0	0.1	3	0.45373744	0.40893072	0.5134499
CID168365641-Sp0	0.1	3	1.9391124	2.0178056	3.4703326
CID91861682-Sp0	0.1	3	1.5675781	1.4743494	1.8060766
CID168366379-Sp0	0.1	3	2.579304	2.0948284	2.3091738
CID67687645-Sp0	0.1	3	0.6415269	0.645916	0.65376216
CID91858424-Sp0	0.1	3	1.3336673	1.0736932	2.400968
CID168358786-Sp0	0.1	3	1.2101872	1.203132	1.0956306
CID91850911-Sp0	1.0	3	1.2940738	1.2397797	1.7552255
CID91851326-Sp0	1.0	3	0.8421508	0.8903326	0.9216026
CID156614764-Sp0	1.0	3	1.1977396	1.2377133	1.3899822
CID156615900-Sp0	1.0	3	0.5875877	0.61581826	0.6313932
CID168365641-Sp0	1.0	3	2.4164658	2.564918	3.8444748
CID91861682-Sp0	1.0	3	1.8773646	1.9588082	2.141617
CID168366379-Sp0	1.0	3	2.7171676	2.3301816	2.4641538
CID67687645-Sp0	1.0	3	0.69599	0.7221404	0.70369166
CID91858424-Sp0	1.0	3	1.7129085	1.6355884	2.7566197
CID168358786-Sp0	1.0	3	1.2254846	1.230252	1.130149
CID91850911-Sp0	10.0	3	1.762821	1.8223962	1.9226625
CID91851326-Sp0	10.0	3	0.88643944	0.9281879	0.9361757
CID156614764-Sp0	10.0	3	1.3993766	1.4483261	1.4202675
CID156615900-Sp0	10.0	3	0.64636075	0.6964755	0.70447177
CID168365641-Sp0	10.0	3	4.1193748	4.4408226	4.871469
CID91861682-Sp0	10.0	3	2.2104447	2.296272	2.2324839
CID168366379-Sp0	10.0	3	3.0767956	3.021619	2.9487765
CID67687645-Sp0	10.0	3	0.7566338	0.79704	0.7976075
CID91858424-Sp0	10.0	3	3.1408465	3.3334746	3.6661916
CID168358786-Sp0	10.0	3	1.2657709	1.287897	1.2801858
CID91850911-Sp0	0.1	2	0.9140152	0.13939688	1.4135926
CID91851326-Sp0	0.1	2	0.7363996	0.5265433	0.85434
CID156614764-Sp0	0.1	2	0.8607967	0.7141793	1.1920462
CID156615900-Sp0	0.1	2	0.545828	0.38310254	0.5623376
CID168365641-Sp0	0.1	2	1.2927351	0.97876346	2.9289963
CID91861682-Sp0	0.1	2	1.2843636	0.9062412	1.724689
CID168366379-Sp0	0.1	2	2.0605938	0.05815448	1.5083756
CID67687645-Sp0	0.1	2	0.67990994	0.54453355	0.70188034
CID91858424-Sp0	0.1	2	1.142788	0.1903599	2.2535229
CID168358786-Sp0	0.1	2	1.1316062	0.7914156	1.09382
CID91850911-Sp0	1.0	2	1.2703499	0.6208492	1.737484
CID91851326-Sp0	1.0	2	0.92266804	0.91515666	0.9925188
CID156614764-Sp0	1.0	2	1.2584465	1.2698698	1.4986576
CID156615900-Sp0	1.0	2	0.6344583	0.61666465	0.66014737
CID168365641-Sp0	1.0	2	1.7747034	1.4520764	3.3385937
CID91861682-Sp0	1.0	2	1.7150314	1.4611967	2.1344407
CID168366379-Sp0	1.0	2	2.3792088	0.39453995	1.7655139
CID67687645-Sp0	1.0	2	0.7548797	0.74388206	0.7804676
CID91858424-Sp0	1.0	2	1.6342951	0.6909105	2.739718
CID168358786-Sp0	1.0	2	1.269627	1.1190419	1.2334496
CID91850911-Sp0	10.0	2	1.9257077	1.8538634	2.0544977
CID91851326-Sp0	10.0	2	0.9495419	0.97182727	0.97327304
CID156614764-Sp0	10.0	2	1.4805185	1.4849248	1.4996195
CID156615900-Sp0	10.0	2	0.71395296	0.7311691	0.7491929
CID168365641-Sp0	10.0	2	4.145156	4.2907605	4.9018307
CID91861682-Sp0	10.0	2	2.53677	2.5443583	2.61443
CID168366379-Sp0	10.0	2	3.45246	2.9179304	3.1436436
CID67687645-Sp0	10.0	2	0.81698936	0.8353143	0.83481646
CID91858424-Sp0	10.0	2	3.313023	3.2659519	3.901919
CID168358786-Sp0	10.0	2	1.2949052	1.2600411	1.3200915
CID91850911-Sp0	0.1	6	0.85125923	0.18008128	1.2289121
CID91851326-Sp0	0.1	6	0.5520489	0.4188339	0.57381344
CID156614764-Sp0	0.1	6	0.7621891	0.6793824	0.98023653
CID156615900-Sp0	0.1	6	0.39697182	0.29431754	0.43750516
CID168365641-Sp0	0.1	6	1.4596658	1.3323048	2.9777637
CID91861682-Sp0	0.1	6	1.0984184	0.9011589	1.3051867
CID168366379-Sp0	0.1	6	1.8612431	0.3800565	1.3627462
CID67687645-Sp0	0.1	6	0.63790864	0.5790313	0.62469995
CID91858424-Sp0	0.1	6	1.0920572	0.43983042	2.004833
CID168358786-Sp0	0.1	6	1.22375	1.1641804	1.1297888
CID91850911-Sp0	1.0	6	1.3310226	0.92516816	1.6891845
CID91851326-Sp0	1.0	6	0.856371	0.8810258	0.8885608
CID156614764-Sp0	1.0	6	1.3153316	1.3331285	1.4408245
CID156615900-Sp0	1.0	6	0.5797907	0.5664912	0.6034138
CID168365641-Sp0	1.0	6	2.0673563	1.9690555	3.441354
CID91861682-Sp0	1.0	6	1.6129279	1.5103041	1.8012978
CID168366379-Sp0	1.0	6	2.1438766	1.0055002	1.791374
CID67687645-Sp0	1.0	6	0.68552524	0.70143396	0.701934
CID91858424-Sp0	1.0	6	1.5753616	1.1219839	2.4848092
CID168358786-Sp0	1.0	6	1.2706372	1.2445223	1.2079188
CID91850911-Sp0	10.0	6	1.7599975	1.7232747	1.871479
CID91851326-Sp0	10.0	6	0.89338	0.9169145	0.92544436
CID156614764-Sp0	10.0	6	1.4320337	1.4205097	1.4421126
CID156615900-Sp0	10.0	6	0.6314625	0.6573089	0.68548155
CID168365641-Sp0	10.0	6	4.3166595	4.3115797	4.8643565
CID91861682-Sp0	10.0	6	2.4110525	2.4603553	2.4899204
CID168366379-Sp0	10.0	6	2.9280539	2.7322206	2.843188
CID67687645-Sp0	10.0	6	0.7478184	0.7706696	0.78580236
CID91858424-Sp0	10.0	6	3.2754977	3.2415893	3.6502926
CID168358786-Sp0	10.0	6	1.2693653	1.2390023	1.2606267
CID91850911-Sp0	0.1	9	0.78384906	0.3094128	1.1843832
CID91851326-Sp0	0.1	9	0.711591	0.59218603	0.7500217
CID156614764-Sp0	0.1	9	0.7611098	0.6397178	1.0040164
CID156615900-Sp0	0.1	9	0.45013174	0.3695671	0.46679544
CID168365641-Sp0	0.1	9	1.1147146	0.8058076	2.724858
CID91861682-Sp0	0.1	9	0.93653786	0.73237956	1.2894641
CID168366379-Sp0	0.1	9	2.3637948	0.56203514	1.0880877
CID67687645-Sp0	0.1	9	0.6534598	0.5766453	0.60963374
CID91858424-Sp0	0.1	9	0.8459985	0.21848975	1.8773309
CID168358786-Sp0	0.1	9	1.2144103	1.1198967	1.000023
CID91850911-Sp0	1.0	9	1.4659321	1.1163588	1.7191062
CID91851326-Sp0	1.0	9	0.9382157	0.9164232	0.962989
CID156614764-Sp0	1.0	9	1.4261651	1.3901926	1.5068176
CID156615900-Sp0	1.0	9	0.62250054	0.6030271	0.63076675
CID168365641-Sp0	1.0	9	1.8282233	1.6115828	3.2752063
CID91861682-Sp0	1.0	9	1.6375395	1.5353082	1.8606819
CID168366379-Sp0	1.0	9	2.6720412	1.0682954	1.5215482
CID67687645-Sp0	1.0	9	0.7370914	0.72124195	0.7227964
CID91858424-Sp0	1.0	9	1.5147332	1.0370151	2.4474216
CID168358786-Sp0	1.0	9	1.2767521	1.1835393	1.0749364
CID91850911-Sp0	10.0	9	1.9349382	1.8532112	2.0508173
CID91851326-Sp0	10.0	9	0.9742168	0.96733236	0.9658458
CID156614764-Sp0	10.0	9	1.6184981	1.5809057	1.6122999
CID156615900-Sp0	10.0	9	0.68087983	0.6771528	0.7014666
CID168365641-Sp0	10.0	9	4.4530735	4.2550197	4.867275
CID91861682-Sp0	10.0	9	2.464299	2.4439433	2.5506322
CID168366379-Sp0	10.0	9	3.4710848	2.851528	3.04955
CID67687645-Sp0	10.0	9	0.7968338	0.798729	0.79425454
CID91858424-Sp0	10.0	9	3.4288175	3.2625499	3.7442343
CID168358786-Sp0	10.0	9	1.3044372	1.227967	1.2173544
CID91850911-Sp0	0.1	8	0.5936235	-0.0022074643	0.9593473
CID91851326-Sp0	0.1	8	0.6568422	0.46760806	0.6516113
CID156614764-Sp0	0.1	8	0.6744184	0.33382994	0.72271955
CID156615900-Sp0	0.1	8	0.48252302	0.38160688	0.47108716
CID168365641-Sp0	0.1	8	0.83113086	-0.0004515977	2.05315
CID91861682-Sp0	0.1	8	0.5187091	-0.0006959189	0.7770177
CID168366379-Sp0	0.1	8	1.8602726	-0.00050618587	0.81250733
CID67687645-Sp0	0.1	8	0.5144618	0.30103043	0.43607384
CID91858424-Sp0	0.1	8	0.6228633	-0.0038392344	1.5131844
CID168358786-Sp0	0.1	8	0.85132915	0.2998942	0.6133152
CID91850911-Sp0	1.0	8	1.2075889	0.45057905	1.5048387
CID91851326-Sp0	1.0	8	0.8821432	0.86702466	0.90118
CID156614764-Sp0	1.0	8	1.2132035	1.0749854	1.2515512
CID156615900-Sp0	1.0	8	0.59536266	0.5929471	0.6051645
CID168365641-Sp0	1.0	8	1.4177845	0.55429494	2.5796459
CID91861682-Sp0	1.0	8	1.0578433	0.51999897	1.2693541
CID168366379-Sp0	1.0	8	2.2967439	0.509961	1.273541
CID67687645-Sp0	1.0	8	0.6928362	0.65953255	0.68580204
CID91858424-Sp0	1.0	8	1.2214239	0.2070788	2.0620341
CID168358786-Sp0	1.0	8	1.073769	0.7613361	0.92835104
CID91850911-Sp0	10.0	8	1.9048165	1.7308971	1.9782616
CID91851326-Sp0	10.0	8	0.9736186	0.9741001	0.97687477
CID156614764-Sp0	10.0	8	1.42374	1.381829	1.4058795
CID156615900-Sp0	10.0	8	0.69862837	0.65400624	0.62739503
CID168365641-Sp0	10.0	8	4.337761	3.864723	4.5489078
CID91861682-Sp0	10.0	8	2.4014559	2.2886486	2.4308724
CID168366379-Sp0	10.0	8	3.151643	2.7087119	2.9080298
CID67687645-Sp0	10.0	8	0.7773698	0.7599281	0.7413041
CID91858424-Sp0	10.0	8	3.4726977	3.058429	3.7035697
CID168358786-Sp0	10.0	8	1.2581526	1.1855165	1.2175831
CID15942792-Sp0	0.1	1	0.60691595	0.5555446	0.6185559
CID57057775-Sp0	0.1	1	0.57838666	0.36449704	0.5651896
CID91825711-Sp0	0.1	1	0.56709254	0.3051833	0.59156525
CID168373923-Sp0	0.1	1	0.45803365	0.07318106	0.33034012
CID91852764-Sp0	0.1	1	1.2012278	0.15908752	1.6150901
CID91860640-Sp0	0.1	1	0.29644865	-0.0057572424	1.2846329
CID156616131-Sp0	0.1	1	0.44693178	0.25993448	0.57194126
CID91858039-Sp0	0.1	1	0.46774715	0.19333333	0.44790682
CID146016879-Sp0	0.1	1	0.8520129	0.009710416	1.424072
CID156618797-Sp0	0.1	1	0.5622895	0.20872761	0.851025
CID15942792-Sp0	1.0	1	0.699015	0.6606647	0.6768564
CID57057775-Sp0	1.0	1	0.85255384	0.77500343	0.84862864
CID91825711-Sp0	1.0	1	0.9525541	0.84369826	0.9555106
CID168373923-Sp0	1.0	1	0.7702279	0.5641452	0.7503705
CID91852764-Sp0	1.0	1	1.8115417	0.96368504	2.2264369
CID91860640-Sp0	1.0	1	0.87216777	0.13708022	1.8955894
CID156616131-Sp0	1.0	1	0.8371156	0.692569	0.8674529
CID91858039-Sp0	1.0	1	0.89253116	0.782892	0.86406195
CID146016879-Sp0	1.0	1	1.4524164	0.8167572	2.062135
CID156618797-Sp0	1.0	1	1.2090964	0.93096936	1.3342497
CID15942792-Sp0	10.0	1	0.76624906	0.7803706	0.7653727
CID57057775-Sp0	10.0	1	0.9057862	0.89331686	0.90523255
CID91825711-Sp0	10.0	1	1.0218267	0.98816025	1.0120678
CID168373923-Sp0	10.0	1	0.8238325	0.8191713	0.8283531
CID91852764-Sp0	10.0	1	2.8507612	2.4189668	2.79227
CID91860640-Sp0	10.0	1	2.6990268	2.1909955	2.6840682
CID156616131-Sp0	10.0	1	0.88935345	0.87637126	0.89651966
CID91858039-Sp0	10.0	1	0.9258939	0.9080601	0.91860926
CID146016879-Sp0	10.0	1	2.787544	2.3971841	2.7377403
CID156618797-Sp0	10.0	1	1.4477341	1.3210899	1.4153419
CID15942792-Sp0	0.1	5	0.5503261	0.54515994	0.54703045
CID57057775-Sp0	0.1	5	0.5164933	0.4165566	0.48797333
CID91825711-Sp0	0.1	5	0.4691868	0.5015652	0.572147
CID168373923-Sp0	0.1	5	0.60953426	0.2836973	0.47198316
CID91852764-Sp0	0.1	5	1.2146863	0.6491574	1.7352539
CID91860640-Sp0	0.1	5	0.40204477	0.18449172	1.4473671
CID156616131-Sp0	0.1	5	0.41201296	0.3632619	0.52209806
CID91858039-Sp0	0.1	5	0.29657596	0.20892687	0.38579884
CID146016879-Sp0	0.1	5	0.67134726	0.39102346	1.3927019
CID156618797-Sp0	0.1	5	0.43314418	0.2736084	0.75882435
CID15942792-Sp0	1.0	5	0.63225913	0.63351524	0.6257981
CID57057775-Sp0	1.0	5	0.8181672	0.8182002	0.8179345
CID91825711-Sp0	1.0	5	0.9072448	0.9525407	0.9427686
CID168373923-Sp0	1.0	5	0.78952026	0.678774	0.75006545
CID91852764-Sp0	1.0	5	1.7640314	1.2465795	2.2065005
CID91860640-Sp0	1.0	5	0.84291947	0.5961182	1.874222
CID156616131-Sp0	1.0	5	0.7899473	0.77210283	0.8255925
CID91858039-Sp0	1.0	5	0.80749273	0.7959663	0.84090817
CID146016879-Sp0	1.0	5	1.2078141	0.8924662	1.8215667
CID156618797-Sp0	1.0	5	1.0197898	0.9068873	1.2453511
CID15942792-Sp0	10.0	5	0.72921157	0.7307317	0.7388675
CID57057775-Sp0	10.0	5	0.8828089	0.90131146	0.8760785
CID91825711-Sp0	10.0	5	0.97189116	0.9991922	0.9852928
CID168373923-Sp0	10.0	5	0.8119991	0.79738665	0.8056805
CID91852764-Sp0	10.0	5	2.9424613	2.7046785	2.8912945
CID91860640-Sp0	10.0	5	2.7302628	2.522793	2.922961
CID156616131-Sp0	10.0	5	0.83988285	0.84910077	0.8549354
CID91858039-Sp0	10.0	5	0.9096056	0.9282894	0.91977644
CID146016879-Sp0	10.0	5	2.7420235	2.5640447	2.7509403
CID156618797-Sp0	10.0	5	1.4183563	1.4025503	1.3847942
CID15942792-Sp0	0.1	4	0.58888435	0.631209	0.6049534
CID57057775-Sp0	0.1	4	0.51643616	0.5205454	0.5781098
CID91825711-Sp0	0.1	4	0.7173397	0.8217037	0.8340498
CID168373923-Sp0	0.1	4	0.61056787	0.5349162	0.6724783
CID91852764-Sp0	0.1	4	1.6915206	1.6361556	2.432183
CID91860640-Sp0	0.1	4	0.6076781	0.6132123	1.8831503
CID156616131-Sp0	0.1	4	0.5205698	0.52267915	0.6964578
CID91858039-Sp0	0.1	4	0.41947937	0.3921421	0.5429923
CID146016879-Sp0	0.1	4	0.9111116	0.90613115	1.7067125
CID156618797-Sp0	0.1	4	0.5463056	0.5583651	0.9681893
CID15942792-Sp0	1.0	4	0.62882096	0.6784611	0.65447426
CID57057775-Sp0	1.0	4	0.80772984	0.8569046	0.83208036
CID91825711-Sp0	1.0	4	0.9310748	1.0101388	0.9659186
CID168373923-Sp0	1.0	4	0.74029726	0.7419212	0.7670765
CID91852764-Sp0	1.0	4	2.154792	2.1421804	2.773894
CID91860640-Sp0	1.0	4	1.1083127	1.1552298	2.2548144
CID156616131-Sp0	1.0	4	0.7753909	0.8176397	0.85173047
CID91858039-Sp0	1.0	4	0.79535884	0.8487922	0.8495139
CID146016879-Sp0	1.0	4	1.444453	1.45629	2.1271129
CID156618797-Sp0	1.0	4	1.0509881	1.1146744	1.3580196
CID15942792-Sp0	10.0	4	0.7068878	0.7441741	0.7418883
CID57057775-Sp0	10.0	4	0.8675624	0.9185116	0.8912997
CID91825711-Sp0	10.0	4	0.99779564	1.0630376	1.0319757
CID168373923-Sp0	10.0	4	0.78036374	0.8170966	0.83049536
CID91852764-Sp0	10.0	4	3.135647	3.1090765	3.33543
CID91860640-Sp0	10.0	4	2.6779518	2.7072453	3.0662582
CID156616131-Sp0	10.0	4	0.8183356	0.8669747	0.8642358
CID91858039-Sp0	10.0	4	0.90037537	0.9506389	0.9205234
CID146016879-Sp0	10.0	4	2.9008448	2.9145787	3.1217995
CID156618797-Sp0	10.0	4	1.437893	1.4816979	1.487807
CID15942792-Sp0	0.1	0	0.6179633	0.6119485	0.5596102
CID57057775-Sp0	0.1	0	0.63984096	0.5028554	0.5182054
CID91825711-Sp0	0.1	0	0.6582166	0.57812023	0.6862907
CID168373923-Sp0	0.1	0	0.55220276	0.26627392	0.44151282
CID91852764-Sp0	0.1	0	1.5222055	0.8284398	1.9469002
CID91860640-Sp0	0.1	0	0.4669258	-0.0008448462	1.3457046
CID156616131-Sp0	0.1	0	0.5611846	0.4033516	0.58012414
CID91858039-Sp0	0.1	0	0.47355086	0.30712855	0.41759545
CID146016879-Sp0	0.1	0	0.86576533	0.30842182	1.2998966
CID156618797-Sp0	0.1	0	0.5002466	0.2092711	0.7224447
CID15942792-Sp0	1.0	0	0.63173914	0.63901556	0.5697639
CID57057775-Sp0	1.0	0	0.81213313	0.79785174	0.7495928
CID91825711-Sp0	1.0	0	0.9666702	0.96426654	0.95633304
CID168373923-Sp0	1.0	0	0.7539533	0.67711693	0.70338064
CID91852764-Sp0	1.0	0	2.2485526	1.7531486	2.6120644
CID91860640-Sp0	1.0	0	1.0658422	0.5871372	1.9626063
CID156616131-Sp0	1.0	0	0.8067947	0.7725373	0.79055643
CID91858039-Sp0	1.0	0	0.80159277	0.76781213	0.7639581
CID146016879-Sp0	1.0	0	1.518494	1.1123872	1.9384311
CID156618797-Sp0	1.0	0	1.1948764	1.0518959	1.3331411
CID15942792-Sp0	10.0	0	0.78447396	0.8248578	0.75370675
CID57057775-Sp0	10.0	0	0.90204847	0.92245424	0.87185997
CID91825711-Sp0	10.0	0	0.99303734	1.0058938	0.9710019
CID168373923-Sp0	10.0	0	0.822958	0.8202709	0.77910906
CID91852764-Sp0	10.0	0	2.6847706	2.3939807	2.9030163
CID91860640-Sp0	10.0	0	2.4307935	2.174216	2.7234259
CID156616131-Sp0	10.0	0	0.8684849	0.8871872	0.84477615
CID91858039-Sp0	10.0	0	0.8885765	0.9094628	0.8656509
CID146016879-Sp0	10.0	0	2.587243	2.3570895	2.7287402
CID156618797-Sp0	10.0	0	1.3202721	1.2739472	1.3792315
CID15942792-Sp0	0.1	7	0.62256104	0.57018495	0.5953215
CID57057775-Sp0	0.1	7	0.69596255	0.51461184	0.65925634
CID91825711-Sp0	0.1	7	0.7187875	0.54008555	0.84054744
CID168373923-Sp0	0.1	7	0.73875535	0.5332278	0.6531636
CID91852764-Sp0	0.1	7	2.0619159	0.9573661	2.603054
CID91860640-Sp0	0.1	7	1.3798176	0.28086436	2.1157315
CID156616131-Sp0	0.1	7	0.6311324	0.3971416	0.6670889
CID91858039-Sp0	0.1	7	0.6015593	0.2886399	0.67517835
CID146016879-Sp0	0.1	7	1.820413	0.83908117	2.2054298
CID156618797-Sp0	0.1	7	0.88201046	0.34051743	1.1362677
CID15942792-Sp0	1.0	7	0.6461568	0.62995815	0.62778145
CID57057775-Sp0	1.0	7	0.7703813	0.72283816	0.7663587
CID91825711-Sp0	1.0	7	0.7987566	0.72596145	0.9275801
CID168373923-Sp0	1.0	7	0.769143	0.6355232	0.6943895
CID91852764-Sp0	1.0	7	2.15505	1.1979411	2.7148054
CID91860640-Sp0	1.0	7	1.480253	0.5181431	2.2289114
CID156616131-Sp0	1.0	7	0.7165699	0.6045577	0.7691317
CID91858039-Sp0	1.0	7	0.7064919	0.52678025	0.7891504
CID146016879-Sp0	1.0	7	1.9141619	1.0764998	2.3187342
CID156618797-Sp0	1.0	7	0.97475463	0.5772215	1.2486616
CID15942792-Sp0	10.0	7	0.78808707	0.8286077	0.8429441
CID57057775-Sp0	10.0	7	0.94617003	0.9903791	0.97823995
CID91825711-Sp0	10.0	7	1.0657986	1.0802314	1.1174132
CID168373923-Sp0	10.0	7	0.8955556	0.8978282	0.89709926
CID91852764-Sp0	10.0	7	2.8496377	2.5978549	3.3007245
CID91860640-Sp0	10.0	7	2.3447676	2.1033654	2.9232721
CID156616131-Sp0	10.0	7	0.92412174	0.94177306	0.97543615
CID91858039-Sp0	10.0	7	0.97872704	1.0015292	1.0323033
CID146016879-Sp0	10.0	7	2.6545088	2.5489745	3.035045
CID156618797-Sp0	10.0	7	1.4669107	1.4774432	1.6085804
CID15942792-Sp0	0.1	3	0.58573073	0.60190535	0.5826307
CID57057775-Sp0	0.1	3	0.6227701	0.603172	0.6479465
CID91825711-Sp0	0.1	3	0.695932	0.7396439	0.8479711
CID168373923-Sp0	0.1	3	0.7217034	0.7044499	0.69001096
CID91852764-Sp0	0.1	3	1.8971388	1.7535816	2.4985716
CID91860640-Sp0	0.1	3	0.9933629	0.9563688	1.9493873
CID156616131-Sp0	0.1	3	0.53894144	0.51181877	0.677423
CID91858039-Sp0	0.1	3	0.4909218	0.36200488	0.56990796
CID146016879-Sp0	0.1	3	1.3631198	1.2138442	2.0343437
CID156618797-Sp0	0.1	3	0.69631773	0.5965007	1.0496554
CID15942792-Sp0	1.0	3	0.6508327	0.68501574	0.65096825
CID57057775-Sp0	1.0	3	0.79330564	0.8492989	0.8027241
CID91825711-Sp0	1.0	3	0.87773883	0.9738824	0.98630863
CID168373923-Sp0	1.0	3	0.7430525	0.7412691	0.7228161
CID91852764-Sp0	1.0	3	2.281825	2.2741997	2.84241
CID91860640-Sp0	1.0	3	1.4264901	1.5127475	2.3215706
CID156616131-Sp0	1.0	3	0.7382119	0.799504	0.83913976
CID91858039-Sp0	1.0	3	0.8218093	0.87415874	0.88638854
CID146016879-Sp0	1.0	3	1.7838051	1.8195002	2.4177885
CID156618797-Sp0	1.0	3	1.1393149	1.201392	1.424741
CID15942792-Sp0	10.0	3	0.70421636	0.7452127	0.744209
CID57057775-Sp0	10.0	3	0.83673394	0.88085127	0.8815039
CID91825711-Sp0	10.0	3	0.947914	0.99174637	0.9912478
CID168373923-Sp0	10.0	3	0.78502685	0.8179689	0.8267983
CID91852764-Sp0	10.0	3	2.8441594	2.9217408	3.0653212
CID91860640-Sp0	10.0	3	2.5304039	2.7145605	2.9232314
CID156616131-Sp0	10.0	3	0.79447013	0.84472907	0.8544848
CID91858039-Sp0	10.0	3	0.88939863	0.9249151	0.9176353
CID146016879-Sp0	10.0	3	2.632136	2.7642326	2.8849335
CID156618797-Sp0	10.0	3	1.4087439	1.4741659	1.4709897
CID15942792-Sp0	0.1	2	0.6701026	0.6576313	0.67817867
CID57057775-Sp0	0.1	2	0.6989515	0.5868857	0.75254107
CID91825711-Sp0	0.1	2	0.7492043	0.69436145	0.8825476
CID168373923-Sp0	0.1	2	0.6876129	0.23731486	0.6043727
CID91852764-Sp0	0.1	2	1.7046409	1.2011459	2.4968731
CID91860640-Sp0	0.1	2	0.82628816	0.35056534	1.8145647
CID156616131-Sp0	0.1	2	0.623306	0.37159765	0.73171586
CID91858039-Sp0	0.1	2	0.5239736	0.42040843	0.6412841
CID146016879-Sp0	0.1	2	1.2483165	0.8711855	2.048327
CID156618797-Sp0	0.1	2	0.58783454	0.361382	1.0100555
CID15942792-Sp0	1.0	2	0.68058896	0.71483284	0.70020145
CID57057775-Sp0	1.0	2	0.86944586	0.9171536	0.906305
CID91825711-Sp0	1.0	2	1.0043368	1.0827134	1.076834
CID168373923-Sp0	1.0	2	0.83822733	0.6068254	0.7934449
CID91852764-Sp0	1.0	2	2.0397	1.724307	2.7685676
CID91860640-Sp0	1.0	2	1.3145423	0.8633353	2.2897909
CID156616131-Sp0	1.0	2	0.8308271	0.79519904	0.9051253
CID91858039-Sp0	1.0	2	0.874185	0.93412906	0.93676853
CID146016879-Sp0	1.0	2	1.7375292	1.438501	2.49703
CID156618797-Sp0	1.0	2	1.035853	0.93098694	1.3991569
CID15942792-Sp0	10.0	2	0.7773947	0.7953053	0.7854023
CID57057775-Sp0	10.0	2	0.88806665	0.91079396	0.9073408
CID91825711-Sp0	10.0	2	1.036276	1.0550994	1.0525367
CID168373923-Sp0	10.0	2	0.8338188	0.8419299	0.8481204
CID91852764-Sp0	10.0	2	2.9861374	2.9871054	3.1769702
CID91860640-Sp0	10.0	2	2.6945078	2.7052774	3.0658956
CID156616131-Sp0	10.0	2	0.8739221	0.8945664	0.90339375
CID91858039-Sp0	10.0	2	0.962709	0.97702634	0.96208787
CID146016879-Sp0	10.0	2	2.8530672	2.8974853	3.1011384
CID156618797-Sp0	10.0	2	1.4487171	1.4566212	1.4999036
CID15942792-Sp0	0.1	6	0.5476361	0.5132712	0.5321686
CID57057775-Sp0	0.1	6	0.5775388	0.47657913	0.56597865
CID91825711-Sp0	0.1	6	0.51140696	0.56484956	0.5912205
CID168373923-Sp0	0.1	6	0.6474785	0.38968635	0.56096894
CID91852764-Sp0	0.1	6	1.6486095	1.286837	2.153745
CID91860640-Sp0	0.1	6	0.692348	0.44846743	1.7294767
CID156616131-Sp0	0.1	6	0.45856625	0.30538094	0.51067436
CID91858039-Sp0	0.1	6	0.32648766	0.25902843	0.4536656
CID146016879-Sp0	0.1	6	1.0327125	0.7262686	1.6748834
CID156618797-Sp0	0.1	6	0.5398577	0.36211193	0.8279489
CID15942792-Sp0	1.0	6	0.62572736	0.6508292	0.6327578
CID57057775-Sp0	1.0	6	0.82456136	0.84929305	0.83790886
CID91825711-Sp0	1.0	6	0.94799757	0.99713105	0.9795524
CID168373923-Sp0	1.0	6	0.7332488	0.6863295	0.72015667
CID91852764-Sp0	1.0	6	2.189254	1.9801679	2.616472
CID91860640-Sp0	1.0	6	1.2336909	1.1011525	2.1872642
CID156616131-Sp0	1.0	6	0.77043635	0.80116415	0.8109981
CID91858039-Sp0	1.0	6	0.81327075	0.860774	0.87717175
CID146016879-Sp0	1.0	6	1.5501724	1.3955557	2.133506
CID156618797-Sp0	1.0	6	1.0807989	1.0836446	1.308548
CID15942792-Sp0	10.0	6	0.68790156	0.72036105	0.7307924
CID57057775-Sp0	10.0	6	0.8500417	0.8809628	0.88584435
CID91825711-Sp0	10.0	6	0.97857136	1.0019995	1.007433
CID168373923-Sp0	10.0	6	0.77569056	0.78293145	0.8097446
CID91852764-Sp0	10.0	6	3.0011845	2.950335	3.1084027
CID91860640-Sp0	10.0	6	2.559731	2.601858	2.8965306
CID156616131-Sp0	10.0	6	0.8121314	0.8414305	0.85480475
CID91858039-Sp0	10.0	6	0.89301556	0.89988196	0.91660464
CID146016879-Sp0	10.0	6	2.7820065	2.7815146	2.9129798
CID156618797-Sp0	10.0	6	1.4066988	1.3906015	1.4263891
CID15942792-Sp0	0.1	9	0.6113535	0.6048077	0.5986788
CID57057775-Sp0	0.1	9	0.59419984	0.49920422	0.5804959
CID91825711-Sp0	0.1	9	0.5719337	0.59353465	0.6774623
CID168373923-Sp0	0.1	9	0.7032839	0.38205606	0.5375435
CID91852764-Sp0	0.1	9	1.6797085	1.3020052	2.244039
CID91860640-Sp0	0.1	9	0.584629	0.33505052	1.5991961
CID156616131-Sp0	0.1	9	0.5246877	0.40111026	0.5976335
CID91858039-Sp0	0.1	9	0.40683022	0.30760866	0.45425302
CID146016879-Sp0	0.1	9	1.1782777	0.97824955	1.9307927
CID156618797-Sp0	0.1	9	0.5030199	0.318812	0.89620453
CID15942792-Sp0	1.0	9	0.668608	0.6842537	0.66745627
CID57057775-Sp0	1.0	9	0.8526813	0.86073726	0.8452236
CID91825711-Sp0	1.0	9	0.9587336	1.0072669	0.9790356
CID168373923-Sp0	1.0	9	0.8161943	0.6721327	0.71640986
CID91852764-Sp0	1.0	9	2.4026577	2.118273	2.7463262
CID91860640-Sp0	1.0	9	1.287554	1.1385115	2.1493356
CID156616131-Sp0	1.0	9	0.8133068	0.80103755	0.83919007
CID91858039-Sp0	1.0	9	0.9126755	0.90413225	0.90081096
CID146016879-Sp0	1.0	9	1.8827701	1.7721262	2.442064
CID156618797-Sp0	1.0	9	1.1835878	1.1117465	1.3989669
CID15942792-Sp0	10.0	9	0.7404731	0.74007636	0.7411854
CID57057775-Sp0	10.0	9	0.9003057	0.90389585	0.89320266
CID91825711-Sp0	10.0	9	1.0431327	1.048841	1.0308733
CID168373923-Sp0	10.0	9	0.8161463	0.7967988	0.8002743
CID91852764-Sp0	10.0	9	3.166539	3.0231893	3.2360756
CID91860640-Sp0	10.0	9	2.7489488	2.6478815	3.0196266
CID156616131-Sp0	10.0	9	0.8573746	0.86410576	0.8666158
CID91858039-Sp0	10.0	9	0.98974323	0.97681004	0.966494
CID146016879-Sp0	10.0	9	2.8835204	2.791532	3.0414836
CID156618797-Sp0	10.0	9	1.5271497	1.5043321	1.5765978
CID15942792-Sp0	0.1	8	0.5314974	0.4985115	0.4986078
CID57057775-Sp0	0.1	8	0.53951037	0.33505806	0.44439
CID91825711-Sp0	0.1	8	0.53795683	0.46370924	0.52303964
CID168373923-Sp0	0.1	8	0.498443	0.051400542	0.2831692
CID91852764-Sp0	0.1	8	1.3984251	0.523574	1.6818217
CID91860640-Sp0	0.1	8	0.45741647	-0.001963472	1.2937739
CID156616131-Sp0	0.1	8	0.54408765	0.33180267	0.5562487
CID91858039-Sp0	0.1	8	0.40808073	0.2294001	0.34905136
CID146016879-Sp0	0.1	8	0.85925484	0.16393629	1.341069
CID156618797-Sp0	0.1	8	0.58532095	0.27227518	0.773171
CID15942792-Sp0	1.0	8	0.6083161	0.63525474	0.60485107
CID57057775-Sp0	1.0	8	0.80975944	0.8162489	0.8091638
CID91825711-Sp0	1.0	8	0.88495946	0.9164952	0.8940767
CID168373923-Sp0	1.0	8	0.76330066	0.5312623	0.64789903
CID91852764-Sp0	1.0	8	1.9332266	1.2212404	2.174382
CID91860640-Sp0	1.0	8	1.051567	0.39957264	1.8351583
CID156616131-Sp0	1.0	8	0.7845771	0.7675173	0.8218926
CID91858039-Sp0	1.0	8	0.7939869	0.7981626	0.78896517
CID146016879-Sp0	1.0	8	1.4181477	0.8081	1.8702365
CID156618797-Sp0	1.0	8	1.1618469	1.0008286	1.2824718
CID15942792-Sp0	10.0	8	0.72263	0.6966945	0.6629234
CID57057775-Sp0	10.0	8	0.9023244	0.9048283	0.8808191
CID91825711-Sp0	10.0	8	1.0255042	1.0328755	1.0103651
CID168373923-Sp0	10.0	8	0.8095829	0.7653843	0.74966395
CID91852764-Sp0	10.0	8	2.9566839	2.7245624	3.0077424
CID91860640-Sp0	10.0	8	2.759581	2.4926558	2.9292543
CID156616131-Sp0	10.0	8	0.8765326	0.8723811	0.86760885
CID91858039-Sp0	10.0	8	0.9171296	0.9234637	0.9091984
CID146016879-Sp0	10.0	8	2.8017747	2.614261	2.9215038
CID156618797-Sp0	10.0	8	1.4225414	1.3704969	1.428884
CID168358159-Sp0	0.1	1	0.5370278	-0.0008282482	0.69444174
CID168375428-Sp0	0.1	1	0.86068565	0.21223205	0.19238564
CID91855116-Sp0	0.1	1	0.7961487	0.4848337	0.84550506
CID168376668-Sp0	0.1	1	0.77374506	0.15714762	0.17240295
CID88114186-Sp0	0.1	1	0.5415497	0.40185148	0.54413337
CID156615602-Sp0	0.1	1	-0.0030341235	-0.009595961	0.23064092
CID168368217-Sp0	0.1	1	0.9218244	0.64908266	0.96034443
CID168374550-Sp0	0.1	1	1.2512248	0.81012	1.4327343
CID10438632-Sp0	0.1	1	0.5562976	0.22863626	0.6366387
CID91854536-Sp0	0.1	1	0.4231242	-0.0038219627	1.3099384
CID168358159-Sp0	1.0	1	1.1482978	0.73472416	1.3484166
CID168375428-Sp0	1.0	1	1.1908969	0.83695745	0.7478911
CID91855116-Sp0	1.0	1	1.2347661	1.0524299	1.2234137
CID168376668-Sp0	1.0	1	1.1069307	0.76172304	0.6935137
CID88114186-Sp0	1.0	1	0.72862	0.6842029	0.72343504
CID156615602-Sp0	1.0	1	0.17046757	-0.0049058385	0.69192255
CID168368217-Sp0	1.0	1	1.3619164	1.2213515	1.3393021
CID168374550-Sp0	1.0	1	1.5861157	1.2800316	1.7332618
CID10438632-Sp0	1.0	1	1.0589945	0.8296957	1.0335817
CID91854536-Sp0	1.0	1	1.0069354	0.36867344	1.9262085
CID168358159-Sp0	10.0	1	1.5702491	1.4152346	1.5301592
CID168375428-Sp0	10.0	1	1.167476	1.0824946	1.0990448
CID91855116-Sp0	10.0	1	1.2851647	1.1919471	1.2643816
CID168376668-Sp0	10.0	1	1.0768864	1.0051422	1.0155573
CID88114186-Sp0	10.0	1	0.7773829	0.7926084	0.7859889
CID156615602-Sp0	10.0	1	1.9161031	1.3898124	1.8527696
CID168368217-Sp0	10.0	1	1.3978212	1.299859	1.3795669
CID168374550-Sp0	10.0	1	2.0520375	1.8729386	2.0127373
CID10438632-Sp0	10.0	1	1.046473	0.9903339	1.0249414
CID91854536-Sp0	10.0	1	2.7249918	2.284665	2.6794624
CID168358159-Sp0	0.1	5	0.6092675	0.2699264	0.8033731
CID168375428-Sp0	0.1	5	0.8124633	0.26588014	0.46514222
CID91855116-Sp0	0.1	5	0.59111714	0.43542987	0.6716244
CID168376668-Sp0	0.1	5	0.7261213	0.16790242	0.3948992
CID88114186-Sp0	0.1	5	0.47584707	0.48529285	0.48423502
CID156615602-Sp0	0.1	5	0.1378223	0.21817127	0.7751864
CID168368217-Sp0	0.1	5	0.75646377	0.7772071	0.88470614
CID168374550-Sp0	0.1	5	1.3312627	1.5386783	1.3620707
CID10438632-Sp0	0.1	5	0.39047414	0.27080858	0.5653493
CID91854536-Sp0	0.1	5	0.3822763	0.17128304	1.3235378
CID168358159-Sp0	1.0	5	1.1676288	0.92648226	1.3073652
CID168375428-Sp0	1.0	5	1.0123502	0.7449955	0.83896637
CID91855116-Sp0	1.0	5	1.1084727	1.0524056	1.1337247
CID168376668-Sp0	1.0	5	0.9484508	0.6458307	0.77208936
CID88114186-Sp0	1.0	5	0.6285162	0.6582459	0.6308943
CID156615602-Sp0	1.0	5	0.7063668	0.7591966	1.2691803
CID168368217-Sp0	1.0	5	1.2514377	1.2722466	1.3084589
CID168374550-Sp0	1.0	5	1.6077305	1.8372489	1.6125662
CID10438632-Sp0	1.0	5	0.9677317	0.9266559	1.0195028
CID91854536-Sp0	1.0	5	0.8133123	0.5755099	1.7341152
CID168358159-Sp0	10.0	5	1.5760531	1.5174592	1.5024283
CID168375428-Sp0	10.0	5	1.1810813	1.1466882	1.170517
CID91855116-Sp0	10.0	5	1.2268608	1.2317235	1.1974534
CID168376668-Sp0	10.0	5	1.0807402	1.0494509	1.0699234
CID88114186-Sp0	10.0	5	0.73488295	0.7497203	0.7609621
CID156615602-Sp0	10.0	5	1.6051395	1.6842103	1.6685963
CID168368217-Sp0	10.0	5	1.3162555	1.3418645	1.3007828
CID168374550-Sp0	10.0	5	1.9875258	2.1365986	1.8796867
CID10438632-Sp0	10.0	5	1.0829929	1.0930704	1.0806675
CID91854536-Sp0	10.0	5	2.6703532	2.4549766	2.8083403
CID168358159-Sp0	0.1	4	0.73293996	0.601207	1.0843639
CID168375428-Sp0	0.1	4	0.8923313	0.55239946	0.7942221
CID91855116-Sp0	0.1	4	0.74414617	0.75495946	0.9142399
CID168376668-Sp0	0.1	4	0.78793824	0.4452056	0.733705
CID88114186-Sp0	0.1	4	0.59839725	0.6688894	0.625513
CID156615602-Sp0	0.1	4	0.034675606	-0.0008054033	0.637047
CID168368217-Sp0	0.1	4	0.97986484	1.0615026	1.144556
CID168374550-Sp0	0.1	4	1.8575768	2.1341658	1.9521935
CID10438632-Sp0	0.1	4	0.64569944	0.5616621	0.83416766
CID91854536-Sp0	0.1	4	0.49970153	0.5630796	1.6522787
CID168358159-Sp0	1.0	4	1.178057	1.1693563	1.4646273
CID168375428-Sp0	1.0	4	1.0914488	0.97805405	1.0280097
CID91855116-Sp0	1.0	4	1.1506623	1.1965984	1.2203398
CID168376668-Sp0	1.0	4	0.9858861	0.8563994	0.94831604
CID88114186-Sp0	1.0	4	0.64092577	0.69629645	0.6625166
CID156615602-Sp0	1.0	4	0.5002276	0.47079036	1.1221094
CID168368217-Sp0	1.0	4	1.3256683	1.4006215	1.384157
CID168374550-Sp0	1.0	4	1.8947002	2.1603978	1.9875569
CID10438632-Sp0	1.0	4	0.9546115	1.0097383	1.0728908
CID91854536-Sp0	1.0	4	1.0553445	1.1269869	2.0768583
CID168358159-Sp0	10.0	4	1.5834886	1.6187588	1.6583636
CID168375428-Sp0	10.0	4	1.2161165	1.2156647	1.21525
CID91855116-Sp0	10.0	4	1.2893997	1.341357	1.3105862
CID168376668-Sp0	10.0	4	1.1056553	1.101675	1.1139135
CID88114186-Sp0	10.0	4	0.72836465	0.76876616	0.7685639
CID156615602-Sp0	10.0	4	1.5775223	1.6835709	1.8560462
CID168368217-Sp0	10.0	4	1.4179703	1.4801024	1.4334826
CID168374550-Sp0	10.0	4	1.964279	2.1838806	2.07875
CID10438632-Sp0	10.0	4	1.0331506	1.0707363	1.0789702
CID91854536-Sp0	10.0	4	2.732893	2.7595437	3.0460703
CID168358159-Sp0	0.1	0	0.6179878	0.088090435	0.72382414
CID168375428-Sp0	0.1	0	0.7702526	0.26163492	0.40724808
CID91855116-Sp0	0.1	0	0.91037756	0.6603108	0.8412085
CID168376668-Sp0	0.1	0	0.6861942	0.18995963	0.32499897
CID88114186-Sp0	0.1	0	0.66131735	0.67080855	0.6260725
CID156615602-Sp0	0.1	0	-0.00047778798	-0.0032413756	0.05374653
CID168368217-Sp0	0.1	0	1.0938041	1.0540233	1.1096913
CID168374550-Sp0	0.1	0	1.7522365	1.7744396	1.902008
CID10438632-Sp0	0.1	0	0.6789288	0.521779	0.7391665
CID91854536-Sp0	0.1	0	0.43495858	-0.0012080738	1.1070243
CID168358159-Sp0	1.0	0	1.261799	0.96883947	1.3746619
CID168375428-Sp0	1.0	0	1.0142268	0.81597114	0.8080954
CID91855116-Sp0	1.0	0	1.2528609	1.1734793	1.2111865
CID168376668-Sp0	1.0	0	0.9427381	0.724932	0.7299267
CID88114186-Sp0	1.0	0	0.68282485	0.6982144	0.6288921
CID156615602-Sp0	1.0	0	0.46960074	0.044845447	0.57095766
CID168368217-Sp0	1.0	0	1.3925323	1.3567083	1.3858562
CID168374550-Sp0	1.0	0	1.973482	1.9454744	2.0298154
CID10438632-Sp0	1.0	0	0.9871266	0.9385158	1.0048928
CID91854536-Sp0	1.0	0	1.0355426	0.52025616	1.7138063
CID168358159-Sp0	10.0	0	1.4731932	1.3858213	1.4995306
CID168375428-Sp0	10.0	0	1.079547	1.0255382	1.03129
CID91855116-Sp0	10.0	0	1.2398031	1.2063892	1.1984006
CID168376668-Sp0	10.0	0	0.9916615	0.9505405	0.9496642
CID88114186-Sp0	10.0	0	0.7902255	0.8326805	0.76996106
CID156615602-Sp0	10.0	0	1.5510604	1.4840815	1.5784495
CID168368217-Sp0	10.0	0	1.3524054	1.315167	1.3537099
CID168374550-Sp0	10.0	0	2.1684124	2.1222446	2.1590219
CID10438632-Sp0	10.0	0	1.0119884	1.0066118	1.0231653
CID91854536-Sp0	10.0	0	2.4395537	2.1994581	2.672268
CID168358159-Sp0	0.1	7	0.997291	0.32753977	1.1583152
CID168375428-Sp0	0.1	7	1.0183119	0.5423819	0.86418194
CID91855116-Sp0	0.1	7	1.0702068	0.7517142	1.0990803
CID168376668-Sp0	0.1	7	0.92614204	0.42882824	0.76582396
CID88114186-Sp0	0.1	7	0.5729675	0.48647043	0.5752387
CID156615602-Sp0	0.1	7	1.0180854	0.059707746	0.94525945
CID168368217-Sp0	0.1	7	1.285026	1.0899795	1.3684232
CID168374550-Sp0	0.1	7	1.4406071	1.5316145	1.7912786
CID10438632-Sp0	0.1	7	0.7422602	0.44175807	0.84709924
CID91854536-Sp0	0.1	7	1.3881354	0.32862976	2.050794
CID168358159-Sp0	1.0	7	1.0896097	0.56353635	1.2719618
CID168375428-Sp0	1.0	7	1.081172	0.71533453	0.9517199
CID91855116-Sp0	1.0	7	1.1585859	0.9805199	1.2146639
CID168376668-Sp0	1.0	7	0.98627037	0.5961487	0.84873384
CID88114186-Sp0	1.0	7	0.6284282	0.60949624	0.63007134
CID156615602-Sp0	1.0	7	1.1269616	0.28541362	1.0652902
CID168368217-Sp0	1.0	7	1.3519948	1.2729176	1.4648246
CID168374550-Sp0	1.0	7	1.496097	1.6268868	1.8378887
CID10438632-Sp0	1.0	7	0.84408015	0.6606332	0.94767845
CID91854536-Sp0	1.0	7	1.483116	0.5634817	2.1650538
CID168358159-Sp0	10.0	7	1.5846326	1.5577117	1.6774629
CID168375428-Sp0	10.0	7	1.2812078	1.2429494	1.2476554
CID91855116-Sp0	10.0	7	1.3893015	1.3883812	1.4206383
CID168376668-Sp0	10.0	7	1.185575	1.1447086	1.1533524
CID88114186-Sp0	10.0	7	0.79052925	0.82086074	0.8409579
CID156615602-Sp0	10.0	7	1.83749	1.7115003	1.8305674
CID168368217-Sp0	10.0	7	1.5411588	1.546534	1.6154755
CID168374550-Sp0	10.0	7	1.8223042	1.9880227	2.10152
CID10438632-Sp0	10.0	7	1.1135055	1.1307422	1.1762397
CID91854536-Sp0	10.0	7	2.326192	2.1569362	2.883551
CID168358159-Sp0	0.1	3	0.88234717	0.66408765	1.1107225
CID168375428-Sp0	0.1	3	0.9745863	0.71676135	0.8490096
CID91855116-Sp0	0.1	3	0.88791126	0.8137811	0.98948246
CID168376668-Sp0	0.1	3	0.8743166	0.6249327	0.75104004
CID88114186-Sp0	0.1	3	0.5672067	0.60418797	0.634223
CID156615602-Sp0	0.1	3	0.17392968	-0.0032784932	0.4893008
CID168368217-Sp0	0.1	3	1.0545982	1.1045283	1.1937025
CID168374550-Sp0	0.1	3	1.126857	1.3017524	1.7866299
CID10438632-Sp0	0.1	3	0.63769007	0.4904539	0.7909195
CID91854536-Sp0	0.1	3	0.9904999	0.9204109	1.8883266
CID168358159-Sp0	1.0	3	1.271239	1.2813606	1.492994
CID168375428-Sp0	1.0	3	1.1007783	0.97002405	1.0114188
CID91855116-Sp0	1.0	3	1.157979	1.2131914	1.2317246
CID168376668-Sp0	1.0	3	1.0022018	0.8689791	0.9249067
CID88114186-Sp0	1.0	3	0.6304497	0.68423676	0.6802036
CID156615602-Sp0	1.0	3	0.3571899	0.110610075	0.9728817
CID168368217-Sp0	1.0	3	1.3050311	1.410599	1.3932949
CID168374550-Sp0	1.0	3	1.3062253	1.4766512	1.8795564
CID10438632-Sp0	1.0	3	0.96828914	0.99551636	1.0783129
CID91854536-Sp0	1.0	3	1.4276083	1.5015471	2.2634919
CID168358159-Sp0	10.0	3	1.5217311	1.5657252	1.5492327
CID168375428-Sp0	10.0	3	1.1482744	1.1529901	1.1601423
CID91855116-Sp0	10.0	3	1.2134433	1.2557566	1.2325792
CID168376668-Sp0	10.0	3	1.0346475	1.0441829	1.0658929
CID88114186-Sp0	10.0	3	0.6872847	0.7334491	0.74270517
CID156615602-Sp0	10.0	3	1.6542919	1.7286103	1.9125563
CID168368217-Sp0	10.0	3	1.3086834	1.3592527	1.3389506
CID168374550-Sp0	10.0	3	1.6652746	1.8715072	2.0050452
CID10438632-Sp0	10.0	3	1.0413786	1.0894274	1.0892496
CID91854536-Sp0	10.0	3	2.5385559	2.711094	2.8914514
CID168358159-Sp0	0.1	2	0.87383276	0.39377898	1.1909499
CID168375428-Sp0	0.1	2	1.0004079	0.2557278	0.7135218
CID91855116-Sp0	0.1	2	0.9114509	0.7579295	1.1030961
CID168376668-Sp0	0.1	2	0.9048721	0.1741057	0.6342813
CID88114186-Sp0	0.1	2	0.62226933	0.54673177	0.6457731
CID156615602-Sp0	0.1	2	0.7689544	-0.002975117	1.1139196
CID168368217-Sp0	0.1	2	1.1275531	1.1468945	1.3791109
CID168374550-Sp0	0.1	2	1.693087	1.8766555	1.9634757
CID10438632-Sp0	0.1	2	0.7505506	0.3671663	0.8327312
CID91854536-Sp0	0.1	2	0.7329496	0.38805306	1.6775906
CID168358159-Sp0	1.0	2	1.2296084	0.962151	1.5174834
CID168375428-Sp0	1.0	2	1.1836894	0.6426768	0.9345948
CID91855116-Sp0	1.0	2	1.2446343	1.2687167	1.3674586
CID168376668-Sp0	1.0	2	1.0925213	0.5369772	0.8594242
CID88114186-Sp0	1.0	2	0.69017094	0.7265499	0.71520346
CID156615602-Sp0	1.0	2	1.1764834	0.08797047	1.4438677
CID168368217-Sp0	1.0	2	1.4079556	1.5192678	1.571877
CID168374550-Sp0	1.0	2	1.7862529	1.9845585	2.023699
CID10438632-Sp0	1.0	2	1.028315	0.93096775	1.0865628
CID91854536-Sp0	1.0	2	1.2099063	0.8858228	2.1524854
CID168358159-Sp0	10.0	2	1.6081274	1.5984896	1.659431
CID168375428-Sp0	10.0	2	1.294819	1.2393659	1.2450145
CID91855116-Sp0	10.0	2	1.2658025	1.2680506	1.2829788
CID168376668-Sp0	10.0	2	1.1952453	1.1395164	1.1540707
CID88114186-Sp0	10.0	2	0.793056	0.80647343	0.81195134
CID156615602-Sp0	10.0	2	1.9407332	1.7184285	2.003049
CID168368217-Sp0	10.0	2	1.4124023	1.4326246	1.4574046
CID168374550-Sp0	10.0	2	2.1355352	2.2450364	2.239532
CID10438632-Sp0	10.0	2	1.0911944	1.0833427	1.106196
CID91854536-Sp0	10.0	2	2.7038462	2.7436209	3.0307176
CID168358159-Sp0	0.1	6	0.83240414	0.4681245	0.96161735
CID168375428-Sp0	0.1	6	0.82309467	0.25856394	0.5663773
CID91855116-Sp0	0.1	6	0.76844424	0.6234441	0.8305762
CID168376668-Sp0	0.1	6	0.6787812	0.12765862	0.41796634
CID88114186-Sp0	0.1	6	0.49811143	0.46307695	0.49500206
CID156615602-Sp0	0.1	6	-0.0024897684	-0.003961935	-5.618423e-05
CID168368217-Sp0	0.1	6	0.7753648	0.83113164	0.957927
CID168374550-Sp0	0.1	6	1.5227193	1.7614251	1.6009299
CID10438632-Sp0	0.1	6	0.48340082	0.2772553	0.57676256
CID91854536-Sp0	0.1	6	0.717327	0.49469155	1.6327432
CID168358159-Sp0	1.0	6	1.3402151	1.2398161	1.4695495
CID168375428-Sp0	1.0	6	1.0403576	0.8000518	0.9339129
CID91855116-Sp0	1.0	6	1.221255	1.2347447	1.2818477
CID168376668-Sp0	1.0	6	0.92449564	0.67671144	0.8161937
CID88114186-Sp0	1.0	6	0.63337886	0.6692961	0.6371037
CID156615602-Sp0	1.0	6	0.035482273	0.020707205	0.45747113
CID168368217-Sp0	1.0	6	1.2848215	1.3527792	1.3994954
CID168374550-Sp0	1.0	6	1.7518488	1.9328076	1.8111371
CID10438632-Sp0	1.0	6	0.9648766	0.96457654	1.0156065
CID91854536-Sp0	1.0	6	1.2476711	1.1473124	2.0988338
CID168358159-Sp0	10.0	6	1.5316164	1.5141156	1.5559186
CID168375428-Sp0	10.0	6	1.1173505	1.0971228	1.122149
CID91855116-Sp0	10.0	6	1.2566438	1.2709458	1.278764
CID168376668-Sp0	10.0	6	1.0155287	1.0022084	1.0229133
CID88114186-Sp0	10.0	6	0.7010508	0.7313538	0.7453034
CID156615602-Sp0	10.0	6	1.4728261	1.5497433	1.7572979
CID168368217-Sp0	10.0	6	1.3666986	1.3945109	1.4104103
CID168374550-Sp0	10.0	6	2.0369565	2.1012194	2.022676
CID10438632-Sp0	10.0	6	1.0138389	1.0254123	1.0463957
CID91854536-Sp0	10.0	6	2.6115348	2.6280549	2.8408637
CID168358159-Sp0	0.1	9	0.63037455	0.2732706	0.8952421
CID168375428-Sp0	0.1	9	0.9888424	0.37163872	0.53044957
CID91855116-Sp0	0.1	9	0.83970076	0.7286294	0.9734704
CID168376668-Sp0	0.1	9	0.8853266	0.24992914	0.455154
CID88114186-Sp0	0.1	9	0.5411654	0.56172144	0.5459331
CID156615602-Sp0	0.1	9	-0.004697194	-0.0067294072	-0.0021031238
CID168368217-Sp0	0.1	9	0.9584914	0.97081596	1.1380118
CID168374550-Sp0	0.1	9	1.7561213	1.9449006	1.7520403
CID10438632-Sp0	0.1	9	0.56552374	0.49544185	0.64265364
CID91854536-Sp0	0.1	9	0.5678325	0.3786906	1.566667
CID168358159-Sp0	1.0	9	1.325046	1.1243824	1.4432415
CID168375428-Sp0	1.0	9	1.2494943	0.92560494	0.9853616
CID91855116-Sp0	1.0	9	1.2708085	1.2520621	1.32441
CID168376668-Sp0	1.0	9	1.1397632	0.7905309	0.8969344
CID88114186-Sp0	1.0	9	0.6520962	0.68227416	0.6387628
CID156615602-Sp0	1.0	9	0.18462631	-0.00017962947	0.2625847
CID168368217-Sp0	1.0	9	1.411556	1.4243578	1.4843692
CID168374550-Sp0	1.0	9	1.8216949	1.9895946	1.7802325
CID10438632-Sp0	1.0	9	0.99052495	1.0103036	1.0145587
CID91854536-Sp0	1.0	9	1.2844341	1.1705272	2.1178646
CID168358159-Sp0	10.0	9	1.6396753	1.5969234	1.6622943
CID168375428-Sp0	10.0	9	1.3034983	1.211338	1.2325029
CID91855116-Sp0	10.0	9	1.3207921	1.2952073	1.31256
CID168376668-Sp0	10.0	9	1.1784315	1.0977907	1.1191548
CID88114186-Sp0	10.0	9	0.74027956	0.7500412	0.76052135
CID156615602-Sp0	10.0	9	1.7558907	1.6713483	1.7022861
CID168368217-Sp0	10.0	9	1.4691807	1.4504424	1.4663553
CID168374550-Sp0	10.0	9	1.9768605	2.0980203	1.9723259
CID10438632-Sp0	10.0	9	1.1387187	1.1424471	1.1648959
CID91854536-Sp0	10.0	9	2.7521853	2.6560705	2.984773
CID168358159-Sp0	0.1	8	0.4727103	-0.0005486506	0.58862376
CID168375428-Sp0	0.1	8	0.84045225	0.20290548	0.3945896
CID91855116-Sp0	0.1	8	0.6393882	0.29147422	0.6492449
CID168376668-Sp0	0.1	8	0.76452446	0.14590676	0.3510018
CID88114186-Sp0	0.1	8	0.49942943	0.48334137	0.4677043
CID156615602-Sp0	0.1	8	-0.0036171365	-0.0036881098	0.3731203
CID168368217-Sp0	0.1	8	0.81868285	0.70308053	0.8761929
CID168374550-Sp0	0.1	8	1.3634046	1.6347659	1.4758086
CID10438632-Sp0	0.1	8	0.47012198	0.20910406	0.51004994
CID91854536-Sp0	0.1	8	0.57662845	-0.00047986372	1.2861447
CID168358159-Sp0	1.0	8	1.0741271	0.62737006	1.1370993
CID168375428-Sp0	1.0	8	1.1039625	0.7596972	0.81840533
CID91855116-Sp0	1.0	8	1.117635	1.0097136	1.1517298
CID168376668-Sp0	1.0	8	1.0225667	0.67328894	0.7523879
CID88114186-Sp0	1.0	8	0.642747	0.6859324	0.6381867
CID156615602-Sp0	1.0	8	0.17363417	0.15434147	0.8686116
CID168368217-Sp0	1.0	8	1.2853047	1.2721038	1.3118836
CID168374550-Sp0	1.0	8	1.5511733	1.7724152	1.623866
CID10438632-Sp0	1.0	8	0.96526515	0.8940009	1.001449
CID91854536-Sp0	1.0	8	1.1797513	0.5755645	1.8139232
CID168358159-Sp0	10.0	8	1.5263441	1.4591889	1.529788
CID168375428-Sp0	10.0	8	1.2013283	1.1275072	1.1250588
CID91855116-Sp0	10.0	8	1.245196	1.2235551	1.235501
CID168376668-Sp0	10.0	8	1.0909225	1.027147	1.0244399
CID88114186-Sp0	10.0	8	0.76096106	0.7347146	0.71688575
CID156615602-Sp0	10.0	8	1.6495299	1.6569455	1.791952
CID168368217-Sp0	10.0	8	1.4317529	1.4001577	1.4240526
CID168374550-Sp0	10.0	8	1.9759493	2.061994	2.008146
CID10438632-Sp0	10.0	8	1.0808775	1.0686028	1.090933
CID91854536-Sp0	10.0	8	2.7384207	2.5050607	2.8841949
CID91860116-Sp0	0.1	1	0.6688283	0.16521694	0.8184323
CID146016754-Sp0	0.1	1	0.7533448	0.115142085	1.1027921
CID146017500-Sp0	0.1	1	0.558641	-0.0023645689	1.4402597
CID168374536-Sp0	0.1	1	0.68412983	0.56262565	0.6919711
CID90109402-Sp0	0.1	1	0.4914403	0.32774985	0.5945033
CID91849369-Sp0	0.1	1	0.6075632	0.08675643	0.7327775
CID96358119-Sp0	0.1	1	0.2560596	-0.00019942685	0.24762262
CID141014802-Sp0	0.1	1	0.5489367	0.47589839	0.5627357
CID146016004-Sp0	0.1	1	0.41972852	-0.0019701116	0.9305309
CID168368077-Sp0	0.1	1	0.3757152	0.08508452	0.3017104
CID91860116-Sp0	1.0	1	1.318893	0.98268163	1.4134116
CID146016754-Sp0	1.0	1	1.3654213	0.9122976	1.7023108
CID146017500-Sp0	1.0	1	1.1456312	0.5175227	2.0497384
CID168374536-Sp0	1.0	1	0.83064574	0.7974427	0.8282903
CID90109402-Sp0	1.0	1	0.77382374	0.68762505	0.81280535
CID91849369-Sp0	1.0	1	1.2294497	0.90327954	1.3448553
CID96358119-Sp0	1.0	1	0.70723706	0.5429751	0.7394111
CID141014802-Sp0	1.0	1	0.69037443	0.6530023	0.67387635
CID146016004-Sp0	1.0	1	0.9718435	0.51812685	1.514853
CID168368077-Sp0	1.0	1	0.85050035	0.70592606	0.8084254
CID91860116-Sp0	10.0	1	1.5606446	1.4257747	1.5134976
CID146016754-Sp0	10.0	1	2.0705185	1.8261385	2.0474424
CID146017500-Sp0	10.0	1	2.9886186	2.5105715	2.934162
CID168374536-Sp0	10.0	1	0.87372524	0.8679999	0.86844754
CID90109402-Sp0	10.0	1	0.8252339	0.8212601	0.83551556
CID91849369-Sp0	10.0	1	1.5877516	1.4463626	1.5409482
CID96358119-Sp0	10.0	1	0.79364973	0.79149306	0.794966
CID141014802-Sp0	10.0	1	0.75335425	0.7749175	0.75810766
CID146016004-Sp0	10.0	1	1.659305	1.4332551	1.6529052
CID168368077-Sp0	10.0	1	0.89872414	0.85958445	0.87804
CID91860116-Sp0	0.1	5	0.4596545	0.28567743	0.7704364
CID146016754-Sp0	0.1	5	0.6250204	0.45071456	1.12297
CID146017500-Sp0	0.1	5	0.59041655	0.41375688	1.5049129
CID168374536-Sp0	0.1	5	0.5727798	0.645978	0.56793654
CID90109402-Sp0	0.1	5	0.6969433	0.66832733	0.7455822
CID91849369-Sp0	0.1	5	0.51513433	0.2928611	0.6952435
CID96358119-Sp0	0.1	5	0.4703113	0.25921053	0.41728064
CID141014802-Sp0	0.1	5	0.5025702	0.46624595	0.49947977
CID146016004-Sp0	0.1	5	0.5666404	0.34986496	1.1228032
CID168368077-Sp0	0.1	5	0.5882249	0.42737266	0.5982308
CID91860116-Sp0	1.0	5	1.0250763	0.9040306	1.2346902
CID146016754-Sp0	1.0	5	1.193437	1.0541966	1.591155
CID146017500-Sp0	1.0	5	1.0718559	0.88854164	1.9327123
CID168374536-Sp0	1.0	5	0.70745134	0.778231	0.69144225
CID90109402-Sp0	1.0	5	0.7680539	0.7526852	0.79771674
CID91849369-Sp0	1.0	5	1.0698928	0.9464999	1.2075558
CID96358119-Sp0	1.0	5	0.69283235	0.63943696	0.6745174
CID141014802-Sp0	1.0	5	0.6531724	0.65323114	0.6495249
CID146016004-Sp0	1.0	5	1.1496141	0.9509973	1.5690752
CID168368077-Sp0	1.0	5	0.84892976	0.79437697	0.84209454
CID91860116-Sp0	10.0	5	1.5332642	1.5104458	1.4842137
CID146016754-Sp0	10.0	5	2.0099206	1.9106638	1.9910941
CID146017500-Sp0	10.0	5	2.9219673	2.7270849	3.042284
CID168374536-Sp0	10.0	5	0.82401276	0.8497923	0.8440281
CID90109402-Sp0	10.0	5	0.83878255	0.8136664	0.83572817
CID91849369-Sp0	10.0	5	1.5845134	1.5660942	1.5260911
CID96358119-Sp0	10.0	5	0.7605628	0.74314994	0.7611283
CID141014802-Sp0	10.0	5	0.7419108	0.7447772	0.74862003
CID146016004-Sp0	10.0	5	1.7626787	1.6538974	1.7397964
CID168368077-Sp0	10.0	5	0.9171256	0.9265562	0.9207753
CID91860116-Sp0	0.1	4	0.59884524	0.55615395	0.9471827
CID146016754-Sp0	0.1	4	0.9472706	1.0149157	1.5118599
CID146017500-Sp0	0.1	4	0.8536801	1.0282465	1.9679856
CID168374536-Sp0	0.1	4	0.7013113	0.79761684	0.7248546
CID90109402-Sp0	0.1	4	0.6976033	0.7308128	0.7553974
CID91849369-Sp0	0.1	4	0.732405	0.7119076	1.0314708
CID96358119-Sp0	0.1	4	0.3915171	0.32691538	0.49486127
CID141014802-Sp0	0.1	4	0.5871613	0.62807107	0.61717445
CID146016004-Sp0	0.1	4	0.81928295	0.750136	1.4771798
CID168368077-Sp0	0.1	4	0.68376005	0.67477524	0.76139385
CID91860116-Sp0	1.0	4	1.1068819	1.1308675	1.3535888
CID146016754-Sp0	1.0	4	1.4100667	1.49622	1.8616762
CID146017500-Sp0	1.0	4	1.385076	1.5406678	2.3708174
CID168374536-Sp0	1.0	4	0.7354899	0.82286894	0.76766783
CID90109402-Sp0	1.0	4	0.7520382	0.7908217	0.81067336
CID91849369-Sp0	1.0	4	1.2212881	1.2613139	1.4377241
CID96358119-Sp0	1.0	4	0.66739374	0.67989767	0.7130352
CID141014802-Sp0	1.0	4	0.6311349	0.68542933	0.6676542
CID146016004-Sp0	1.0	4	1.2426937	1.2366762	1.747704
CID168368077-Sp0	1.0	4	0.7647855	0.80694187	0.83226734
CID91860116-Sp0	10.0	4	1.5454638	1.6085929	1.6318452
CID146016754-Sp0	10.0	4	2.1423874	2.1830716	2.263761
CID146017500-Sp0	10.0	4	3.1016946	3.1449513	3.390218
CID168374536-Sp0	10.0	4	0.8267778	0.8902583	0.8817474
CID90109402-Sp0	10.0	4	0.79171073	0.8283149	0.8477038
CID91849369-Sp0	10.0	4	1.6400739	1.6987803	1.693603
CID96358119-Sp0	10.0	4	0.7092256	0.74684477	0.7580525
CID141014802-Sp0	10.0	4	0.70113087	0.7420908	0.74036413
CID146016004-Sp0	10.0	4	1.7103713	1.7201698	1.8568776
CID168368077-Sp0	10.0	4	0.84286296	0.8832487	0.9024174
CID91860116-Sp0	0.1	0	0.737084	0.40876833	0.8136827
CID146016754-Sp0	0.1	0	0.7980545	0.32794482	1.0799236
CID146017500-Sp0	0.1	0	0.52320975	-0.00013012812	1.1799399
CID168374536-Sp0	0.1	0	0.8190527	0.8417947	0.7576873
CID90109402-Sp0	0.1	0	0.7154937	0.5617546	0.6994483
CID91849369-Sp0	0.1	0	0.581528	0.1913822	0.67199636
CID96358119-Sp0	0.1	0	0.35128558	0.1204389	0.31556627
CID141014802-Sp0	0.1	0	0.6220134	0.6203902	0.573209
CID146016004-Sp0	0.1	0	0.63020205	0.18951362	1.1632578
CID168368077-Sp0	0.1	0	0.70868224	0.44840255	0.669846
CID91860116-Sp0	1.0	0	1.3864801	1.2621229	1.4072266
CID146016754-Sp0	1.0	0	1.4932007	1.2028403	1.7299783
CID146017500-Sp0	1.0	0	1.1428555	0.6429628	1.8113183
CID168374536-Sp0	1.0	0	0.8356438	0.8634216	0.7607222
CID90109402-Sp0	1.0	0	0.7802169	0.68716615	0.7412578
CID91849369-Sp0	1.0	0	1.2517521	1.047947	1.3004134
CID96358119-Sp0	1.0	0	0.6544822	0.5451572	0.6309114
CID141014802-Sp0	1.0	0	0.62965864	0.64139307	0.5753624
CID146016004-Sp0	1.0	0	1.2834369	1.0169421	1.7063254
CID168368077-Sp0	1.0	0	0.8458467	0.7081796	0.8155399
CID91860116-Sp0	10.0	0	1.4768726	1.4212554	1.4746492
CID146016754-Sp0	10.0	0	1.9343257	1.7982562	2.0214002
CID146017500-Sp0	10.0	0	2.7477858	2.4962122	3.0094194
CID168374536-Sp0	10.0	0	0.8779658	0.91612494	0.85554004
CID90109402-Sp0	10.0	0	0.857668	0.852228	0.8172665
CID91849369-Sp0	10.0	0	1.4833746	1.4220126	1.4808699
CID96358119-Sp0	10.0	0	0.78267276	0.79396296	0.74796396
CID141014802-Sp0	10.0	0	0.7803282	0.82199043	0.74791896
CID146016004-Sp0	10.0	0	1.573277	1.4470255	1.6944155
CID168368077-Sp0	10.0	0	0.9020361	0.8780719	0.90693116
CID91860116-Sp0	0.1	7	1.0566201	0.42269513	1.1411215
CID146016754-Sp0	0.1	7	1.3784388	0.76504755	1.7336777
CID146017500-Sp0	0.1	7	1.6799878	0.7950609	2.4345343
CID168374536-Sp0	0.1	7	0.6333986	0.6418696	0.7114082
CID90109402-Sp0	0.1	7	0.70837355	0.6018002	0.6803846
CID91849369-Sp0	0.1	7	1.0657576	0.47553563	1.2139503
CID96358119-Sp0	0.1	7	0.6263012	0.46769148	0.5840191
CID141014802-Sp0	0.1	7	0.5956199	0.52190185	0.568157
CID146016004-Sp0	0.1	7	1.0720218	0.36038113	1.4412009
CID168368077-Sp0	0.1	7	0.75498915	0.7131109	0.7702969
CID91860116-Sp0	1.0	7	1.1448967	0.66112864	1.2550676
CID146016754-Sp0	1.0	7	1.4690682	0.99862456	1.8472527
CID146017500-Sp0	1.0	7	1.7766238	1.0324401	2.5496907
CID168374536-Sp0	1.0	7	0.67981666	0.737268	0.7563446
CID90109402-Sp0	1.0	7	0.7415597	0.67315435	0.7176723
CID91849369-Sp0	1.0	7	1.1505722	0.70946443	1.327452
CID96358119-Sp0	1.0	7	0.6785312	0.5967465	0.64581025
CID141014802-Sp0	1.0	7	0.6322834	0.6054855	0.6119664
CID146016004-Sp0	1.0	7	1.1716757	0.59783804	1.5541444
CID168368077-Sp0	1.0	7	0.80354965	0.8056469	0.8207883
CID91860116-Sp0	10.0	7	1.5964506	1.5865004	1.6705941
CID146016754-Sp0	10.0	7	2.025701	1.9785053	2.2826986
CID146017500-Sp0	10.0	7	2.62802	2.567388	3.2551963
CID168374536-Sp0	10.0	7	0.8542863	0.89872	0.93077415
CID90109402-Sp0	10.0	7	0.8621005	0.8575108	0.9043026
CID91849369-Sp0	10.0	7	1.6235787	1.6192229	1.7289042
CID96358119-Sp0	10.0	7	0.83389676	0.8440455	0.8583083
CID141014802-Sp0	10.0	7	0.7865225	0.82387984	0.8365481
CID146016004-Sp0	10.0	7	1.7289481	1.6494197	1.9441794
CID168368077-Sp0	10.0	7	0.9258991	0.98466086	0.9985365
CID91860116-Sp0	0.1	3	0.822463	0.6518187	1.0911092
CID146016754-Sp0	0.1	3	1.1736681	1.1494207	1.6194665
CID146017500-Sp0	0.1	3	1.21227	1.2437154	2.1470344
CID168374536-Sp0	0.1	3	0.57148707	0.610144	0.7110764
CID90109402-Sp0	0.1	3	0.6490908	0.6293591	0.68755955
CID91849369-Sp0	0.1	3	0.87310016	0.7701766	1.1285183
CID96358119-Sp0	0.1	3	0.6576961	0.66408783	0.6687635
CID141014802-Sp0	0.1	3	0.53879094	0.55105096	0.56033343
CID146016004-Sp0	0.1	3	0.8538335	0.8305933	1.3903813
CID168368077-Sp0	0.1	3	0.7746517	0.74502105	0.76460123
CID91860116-Sp0	1.0	3	1.228879	1.2808648	1.4704489
CID146016754-Sp0	1.0	3	1.5540435	1.6562718	1.967071
CID146017500-Sp0	1.0	3	1.6656108	1.7964953	2.5221138
CID168374536-Sp0	1.0	3	0.67097247	0.7450671	0.7904684
CID90109402-Sp0	1.0	3	0.7337218	0.7540429	0.76703936
CID91849369-Sp0	1.0	3	1.2658658	1.3347777	1.4959368
CID96358119-Sp0	1.0	3	0.7054823	0.72605777	0.7104454
CID141014802-Sp0	1.0	3	0.6445988	0.68442285	0.6527223
CID146016004-Sp0	1.0	3	1.3236115	1.4096878	1.7591627
CID168368077-Sp0	1.0	3	0.853881	0.8463786	0.8331315
CID91860116-Sp0	10.0	3	1.4948137	1.5617323	1.5213084
CID146016754-Sp0	10.0	3	1.9519236	2.0356035	2.0545845
CID146017500-Sp0	10.0	3	2.8258324	3.0299962	3.2120676
CID168374536-Sp0	10.0	3	0.74107116	0.792606	0.8125118
CID90109402-Sp0	10.0	3	0.7689494	0.80915576	0.82220525
CID91849369-Sp0	10.0	3	1.5334775	1.6040044	1.582903
CID96358119-Sp0	10.0	3	0.7711365	0.8081809	0.81057465
CID141014802-Sp0	10.0	3	0.6963615	0.7428946	0.740763
CID146016004-Sp0	10.0	3	1.636864	1.7158283	1.7903849
CID168368077-Sp0	10.0	3	0.87930447	0.8929046	0.90747994
CID91860116-Sp0	0.1	2	0.8091733	0.4947524	1.1170427
CID146016754-Sp0	0.1	2	1.0293168	0.7635507	1.6287116
CID146017500-Sp0	0.1	2	0.9024745	0.7788851	2.0118663
CID168374536-Sp0	0.1	2	0.7333042	0.78131557	0.78471893
CID90109402-Sp0	0.1	2	0.7289601	0.49840778	0.7531291
CID91849369-Sp0	0.1	2	0.7909983	0.54251164	1.1436361
CID96358119-Sp0	0.1	2	0.6267696	0.24793696	0.5732047
CID141014802-Sp0	0.1	2	0.6225874	0.56428665	0.6331967
CID146016004-Sp0	0.1	2	0.8913811	0.41742414	1.4256222
CID168368077-Sp0	0.1	2	0.8254852	0.38138384	0.7710299
CID91860116-Sp0	1.0	2	1.241683	1.1206053	1.5216842
CID146016754-Sp0	1.0	2	1.4671451	1.3333671	2.012725
CID146017500-Sp0	1.0	2	1.3842578	1.2693292	2.4627218
CID168374536-Sp0	1.0	2	0.79889566	0.8605761	0.8345657
CID90109402-Sp0	1.0	2	0.80457824	0.7258013	0.8313121
CID91849369-Sp0	1.0	2	1.2201964	1.1399307	1.5325019
CID96358119-Sp0	1.0	2	0.77047426	0.5958494	0.74568063
CID141014802-Sp0	1.0	2	0.66416776	0.68540215	0.69011253
CID146016004-Sp0	1.0	2	1.2204645	0.9222409	1.7027655
CID168368077-Sp0	1.0	2	0.97758013	0.77673686	0.9563533
CID91860116-Sp0	10.0	2	1.5797622	1.5854524	1.6312588
CID146016754-Sp0	10.0	2	2.1083007	2.1395407	2.2320843
CID146017500-Sp0	10.0	2	2.96931	3.098768	3.3661368
CID168374536-Sp0	10.0	2	0.87894726	0.905103	0.91358817
CID90109402-Sp0	10.0	2	0.84259945	0.8453763	0.8590722
CID91849369-Sp0	10.0	2	1.6174289	1.6508605	1.6787317
CID96358119-Sp0	10.0	2	0.78428674	0.79941976	0.79863673
CID141014802-Sp0	10.0	2	0.7671092	0.78859425	0.7826737
CID146016004-Sp0	10.0	2	1.7475984	1.7305489	1.849823
CID168368077-Sp0	10.0	2	0.99333984	0.9746184	1.008068
CID91860116-Sp0	0.1	6	0.739059	0.45086056	0.89641225
CID146016754-Sp0	0.1	6	0.90365726	0.7647481	1.3164752
CID146017500-Sp0	0.1	6	0.8598695	0.7415117	1.8190548
CID168374536-Sp0	0.1	6	0.6063629	0.66230595	0.606797
CID90109402-Sp0	0.1	6	0.65122026	0.5280511	0.62519324
CID91849369-Sp0	0.1	6	0.8543813	0.72718394	0.96073604
CID96358119-Sp0	0.1	6	0.5942733	0.4091388	0.5521754
CID141014802-Sp0	0.1	6	0.51349926	0.4504457	0.51165605
CID146016004-Sp0	0.1	6	0.724595	0.39309287	1.2169323
CID168368077-Sp0	0.1	6	0.58224446	0.27730596	0.52117014
CID91860116-Sp0	1.0	6	1.2609211	1.1963872	1.4196868
CID146016754-Sp0	1.0	6	1.458955	1.4203832	1.7838968
CID146017500-Sp0	1.0	6	1.4152094	1.3690761	2.2769303
CID168374536-Sp0	1.0	6	0.72767377	0.78519976	0.7352741
CID90109402-Sp0	1.0	6	0.7292537	0.71708864	0.7480613
CID91849369-Sp0	1.0	6	1.4177177	1.3962032	1.4862816
CID96358119-Sp0	1.0	6	0.69611233	0.64623666	0.684042
CID141014802-Sp0	1.0	6	0.62125653	0.6434227	0.6343571
CID146016004-Sp0	1.0	6	1.2416619	1.1265444	1.6499069
CID168368077-Sp0	1.0	6	0.9070235	0.77771455	0.8578527
CID91860116-Sp0	10.0	6	1.5278934	1.5389452	1.5552952
CID146016754-Sp0	10.0	6	2.0420306	2.0489442	2.0990949
CID146017500-Sp0	10.0	6	2.915049	2.9454052	3.1412597
CID168374536-Sp0	10.0	6	0.7988526	0.83414054	0.836218
CID90109402-Sp0	10.0	6	0.78597456	0.78965986	0.8257047
CID91849369-Sp0	10.0	6	1.5862026	1.5883198	1.5954502
CID96358119-Sp0	10.0	6	0.73434454	0.74628884	0.7636385
CID141014802-Sp0	10.0	6	0.6822668	0.71714485	0.7294346
CID146016004-Sp0	10.0	6	1.6247213	1.6274036	1.720621
CID168368077-Sp0	10.0	6	0.8840285	0.8888088	0.8980174
CID91860116-Sp0	0.1	9	0.6695957	0.5592762	0.97089404
CID146016754-Sp0	0.1	9	0.9667698	0.8250836	1.5015758
CID146017500-Sp0	0.1	9	0.7734298	0.6642459	1.9103687
CID168374536-Sp0	0.1	9	0.6701019	0.75243837	0.6790417
CID90109402-Sp0	0.1	9	0.7022664	0.5703307	0.66031104
CID91849369-Sp0	0.1	9	0.6273189	0.48437756	0.9868912
CID96358119-Sp0	0.1	9	0.54148966	0.27534115	0.42900264
CID141014802-Sp0	0.1	9	0.55596554	0.5130921	0.53407335
CID146016004-Sp0	0.1	9	0.7269157	0.50210667	1.2182757
CID168368077-Sp0	0.1	9	0.71994436	0.3995868	0.6539631
CID91860116-Sp0	1.0	9	1.3301816	1.3224902	1.4717981
CID146016754-Sp0	1.0	9	1.6622906	1.5960739	1.9984
CID146017500-Sp0	1.0	9	1.4851257	1.443512	2.434412
CID168374536-Sp0	1.0	9	0.73388577	0.7989817	0.7205557
CID90109402-Sp0	1.0	9	0.79916924	0.7237132	0.76033354
CID91849369-Sp0	1.0	9	1.3557827	1.3103602	1.5177891
CID96358119-Sp0	1.0	9	0.7466819	0.626804	0.67992634
CID141014802-Sp0	1.0	9	0.6679948	0.6880179	0.6676032
CID146016004-Sp0	1.0	9	1.4104661	1.302073	1.7176075
CID168368077-Sp0	1.0	9	0.9082937	0.7021628	0.83573383
CID91860116-Sp0	10.0	9	1.5893148	1.5732338	1.6218582
CID146016754-Sp0	10.0	9	2.1994326	2.1484864	2.3075879
CID146017500-Sp0	10.0	9	3.106502	3.0183957	3.363023
CID168374536-Sp0	10.0	9	0.8421157	0.8674006	0.8917867
CID90109402-Sp0	10.0	9	0.8284534	0.80866045	0.8098312
CID91849369-Sp0	10.0	9	1.6621351	1.6329949	1.6800888
CID96358119-Sp0	10.0	9	0.7512329	0.7385097	0.7379484
CID141014802-Sp0	10.0	9	0.7432494	0.7456986	0.742502
CID146016004-Sp0	10.0	9	1.803381	1.759815	1.9309902
CID168368077-Sp0	10.0	9	0.9231926	0.91760993	0.94495577
CID91860116-Sp0	0.1	8	0.43342564	0.022366643	0.5973838
CID146016754-Sp0	0.1	8	0.88919353	0.40986475	1.1610801
CID146017500-Sp0	0.1	8	0.7911104	0.28265026	1.5723447
CID168374536-Sp0	0.1	8	0.58958745	0.6978847	0.5904432
CID90109402-Sp0	0.1	8	0.6357254	0.41828537	0.6073125
CID91849369-Sp0	0.1	8	0.47674948	0.10323565	0.6330063
CID96358119-Sp0	0.1	8	0.42517498	0.07237839	0.27377558
CID141014802-Sp0	0.1	8	0.5350959	0.48754188	0.50953156
CID146016004-Sp0	0.1	8	0.5771429	0.07553236	0.9891803
CID168368077-Sp0	0.1	8	0.37989104	0.02184783	0.3454672
CID91860116-Sp0	1.0	8	1.0117164	0.6899359	1.1171459
CID146016754-Sp0	1.0	8	1.44945	1.1251026	1.6662103
CID146017500-Sp0	1.0	8	1.3819578	0.9297799	2.082019
CID168374536-Sp0	1.0	8	0.71064323	0.78941584	0.71850663
CID90109402-Sp0	1.0	8	0.74482095	0.68266785	0.74843806
CID91849369-Sp0	1.0	8	1.0695684	0.7957108	1.1778007
CID96358119-Sp0	1.0	8	0.7091332	0.54427373	0.63491595
CID141014802-Sp0	1.0	8	0.62755054	0.6521332	0.62909937
CID146016004-Sp0	1.0	8	1.184471	0.77147746	1.5004516
CID168368077-Sp0	1.0	8	0.79338574	0.5786478	0.761402
CID91860116-Sp0	10.0	8	1.5118971	1.4744865	1.5086501
CID146016754-Sp0	10.0	8	2.0991552	1.9752305	2.1243885
CID146017500-Sp0	10.0	8	3.0265338	2.8166122	3.1967657
CID168374536-Sp0	10.0	8	0.8539835	0.8515698	0.83696705
CID90109402-Sp0	10.0	8	0.82472163	0.7686869	0.77691615
CID91849369-Sp0	10.0	8	1.5490587	1.500854	1.5463508
CID96358119-Sp0	10.0	8	0.768398	0.73603857	0.72084504
CID141014802-Sp0	10.0	8	0.73523086	0.7125486	0.684151
CID146016004-Sp0	10.0	8	1.7351376	1.6285301	1.7781706
CID168368077-Sp0	10.0	8	0.89448667	0.8749229	0.87079495
CID146017640-Sp0	0.1	1	0.5451292	0.34759182	0.70474
CID168357088-Sp0	0.1	1	0.24079382	-0.0031103888	0.30061662
CID10057419-Sp0	0.1	1	0.79414827	0.6148653	0.86373687
CID56836307-Sp0	0.1	1	0.64706904	0.1924822	0.7762793
CID91847421-Sp0	0.1	1	0.6206158	-0.00012956842	0.8736304
CID91858963-Sp0	0.1	1	0.8710301	0.36157566	1.1479058
CID101221878-Sp0	0.1	1	1.690119	1.1286403	1.6651335
CID130891169-Sp0	0.1	1	0.4843924	0.4145871	0.47849515
CID168369915-Sp0	0.1	1	0.34221432	-0.007931473	1.2545018
CID92472070-Sp0	0.1	1	0.5172731	0.4542788	0.5378696
CID146017640-Sp0	1.0	1	1.0112579	0.84131074	1.0399848
CID168357088-Sp0	1.0	1	0.807465	0.34946105	0.95760876
CID10057419-Sp0	1.0	1	1.0367662	0.95308816	1.07692
CID56836307-Sp0	1.0	1	1.2251441	0.92563355	1.2718358
CID91847421-Sp0	1.0	1	1.1984388	0.7293979	1.4717755
CID91858963-Sp0	1.0	1	1.5252719	1.1750636	1.7458048
CID101221878-Sp0	1.0	1	2.179925	1.8271642	2.1721828
CID130891169-Sp0	1.0	1	0.6070807	0.5773996	0.5871382
CID168369915-Sp0	1.0	1	0.889936	-0.0008984429	1.8637712
CID92472070-Sp0	1.0	1	0.65588784	0.62356484	0.6366754
CID146017640-Sp0	10.0	1	1.0261633	0.99339056	1.0390723
CID168357088-Sp0	10.0	1	1.6962891	1.3757043	1.6107192
CID10057419-Sp0	10.0	1	1.1089754	1.0670881	1.0995136
CID56836307-Sp0	10.0	1	1.400979	1.2928762	1.3601878
CID91847421-Sp0	10.0	1	1.6448554	1.4659169	1.6182742
CID91858963-Sp0	10.0	1	2.1478968	1.9296671	2.1174557
CID101221878-Sp0	10.0	1	2.5257435	2.2566893	2.4631069
CID130891169-Sp0	10.0	1	0.69093907	0.7272825	0.71303916
CID168369915-Sp0	10.0	1	2.999941	2.3907278	3.002793
CID92472070-Sp0	10.0	1	0.7293832	0.75719965	0.73625183
CID146017640-Sp0	0.1	5	0.59349656	0.59701633	0.7234361
CID168357088-Sp0	0.1	5	0.7705977	0.3983	0.9787954
CID10057419-Sp0	0.1	5	0.741254	0.82719076	0.7547022
CID56836307-Sp0	0.1	5	0.48838344	0.31904867	0.7653501
CID91847421-Sp0	0.1	5	0.79248035	0.5105957	1.1386082
CID91858963-Sp0	0.1	5	0.723727	0.6460842	1.0737269
CID101221878-Sp0	0.1	5	1.6075274	1.5985106	1.6651084
CID130891169-Sp0	0.1	5	0.46845388	0.43371955	0.44322503
CID168369915-Sp0	0.1	5	0.58751726	0.110714674	1.5506458
CID92472070-Sp0	0.1	5	0.5050354	0.44994214	0.48193628
CID146017640-Sp0	1.0	5	1.002498	0.99160427	1.0484818
CID168357088-Sp0	1.0	5	1.353644	1.0885003	1.4482332
CID10057419-Sp0	1.0	5	0.9782891	1.0658197	0.97088826
CID56836307-Sp0	1.0	5	1.0612748	0.9585109	1.2491423
CID91847421-Sp0	1.0	5	1.3531607	1.1566911	1.585899
CID91858963-Sp0	1.0	5	1.3198084	1.2571045	1.56797
CID101221878-Sp0	1.0	5	2.0595846	2.072126	2.096949
CID130891169-Sp0	1.0	5	0.54662097	0.5467454	0.53531593
CID168369915-Sp0	1.0	5	1.01543	0.5144866	1.9722235
CID92472070-Sp0	1.0	5	0.59695625	0.58680177	0.5884546
CID146017640-Sp0	10.0	5	1.030974	1.055387	1.0351483
CID168357088-Sp0	10.0	5	1.6962379	1.6131219	1.6682312
CID10057419-Sp0	10.0	5	1.0501176	1.0834941	1.0570699
CID56836307-Sp0	10.0	5	1.4254142	1.4217182	1.3951135
CID91847421-Sp0	10.0	5	1.7325147	1.6425098	1.6721433
CID91858963-Sp0	10.0	5	2.0858006	2.0647025	2.0520704
CID101221878-Sp0	10.0	5	2.3532746	2.3544648	2.3229275
CID130891169-Sp0	10.0	5	0.66829026	0.66697705	0.6697302
CID168369915-Sp0	10.0	5	3.0987718	2.7774324	3.2956104
CID92472070-Sp0	10.0	5	0.697713	0.7000474	0.700793
CID146017640-Sp0	0.1	4	0.6668259	0.72885346	0.9140015
CID168357088-Sp0	0.1	4	1.0828451	1.0167191	1.3549058
CID10057419-Sp0	0.1	4	0.9802283	1.1034546	1.0133862
CID56836307-Sp0	0.1	4	0.7333776	0.7575072	1.06143
CID91847421-Sp0	0.1	4	0.82393456	0.7463455	1.3660715
CID91858963-Sp0	0.1	4	1.0500101	1.1932482	1.529196
CID101221878-Sp0	0.1	4	1.8466715	1.9454074	2.0682194
CID130891169-Sp0	0.1	4	0.502055	0.50095665	0.5333487
CID168369915-Sp0	0.1	4	0.81529367	0.5997103	2.0969706
CID92472070-Sp0	0.1	4	0.50795925	0.5079402	0.5585705
CID146017640-Sp0	1.0	4	0.93458617	1.0067244	1.0593574
CID168357088-Sp0	1.0	4	1.2797542	1.316034	1.5074239
CID10057419-Sp0	1.0	4	1.013123	1.1257344	1.0485909
CID56836307-Sp0	1.0	4	1.1958249	1.2782387	1.4112167
CID91847421-Sp0	1.0	4	1.264927	1.2638502	1.6780007
CID91858963-Sp0	1.0	4	1.5284232	1.6514844	1.8843796
CID101221878-Sp0	1.0	4	2.2111213	2.30985	2.3211672
CID130891169-Sp0	1.0	4	0.5368357	0.56785744	0.57225835
CID168369915-Sp0	1.0	4	1.2772286	1.1605504	2.4709585
CID92472070-Sp0	1.0	4	0.5912877	0.62525785	0.62571865
CID146017640-Sp0	10.0	4	0.98890805	1.0551316	1.0446329
CID168357088-Sp0	10.0	4	1.468844	1.5039282	1.6066942
CID10057419-Sp0	10.0	4	1.0702066	1.1599672	1.1321845
CID56836307-Sp0	10.0	4	1.4532615	1.5025312	1.4863124
CID91847421-Sp0	10.0	4	1.6821147	1.6990668	1.794584
CID91858963-Sp0	10.0	4	2.240417	2.31425	2.3415446
CID101221878-Sp0	10.0	4	2.6699889	2.7227566	2.7276356
CID130891169-Sp0	10.0	4	0.6234108	0.65018094	0.66069853
CID168369915-Sp0	10.0	4	3.0362518	3.0306268	3.4819303
CID92472070-Sp0	10.0	4	0.6669409	0.7000418	0.7047145
CID146017640-Sp0	0.1	0	0.80900633	0.7140634	0.8371979
CID168357088-Sp0	0.1	0	0.9531866	0.31899878	1.180299
CID10057419-Sp0	0.1	0	1.0884691	1.0759761	1.0374726
CID56836307-Sp0	0.1	0	0.66452914	0.41111302	0.8123334
CID91847421-Sp0	0.1	0	0.7434936	0.30290106	1.0429609
CID91858963-Sp0	0.1	0	1.1021591	0.8802431	1.2574086
CID101221878-Sp0	0.1	0	1.8149194	1.7367325	1.927677
CID130891169-Sp0	0.1	0	0.5123982	0.5102645	0.45995963
CID168369915-Sp0	0.1	0	0.6215447	-0.0023576063	1.4215925
CID92472070-Sp0	0.1	0	0.54911613	0.54074275	0.49830598
CID146017640-Sp0	1.0	0	0.9831845	0.9491165	0.97736156
CID168357088-Sp0	1.0	0	1.4038585	0.8256241	1.5154748
CID10057419-Sp0	1.0	0	1.1466682	1.1429477	1.077902
CID56836307-Sp0	1.0	0	1.2734486	1.1631579	1.3338659
CID91847421-Sp0	1.0	0	1.4061177	1.1775458	1.6039265
CID91858963-Sp0	1.0	0	1.8285366	1.7265122	1.9031392
CID101221878-Sp0	1.0	0	2.2373576	2.1511436	2.2975163
CID130891169-Sp0	1.0	0	0.52798384	0.5411221	0.46673065
CID168369915-Sp0	1.0	0	1.206497	0.40790236	2.0382454
CID92472070-Sp0	1.0	0	0.5847612	0.59528166	0.52459097
CID146017640-Sp0	10.0	0	1.0105609	1.0118356	1.0012138
CID168357088-Sp0	10.0	0	1.5448116	1.2613811	1.6597327
CID10057419-Sp0	10.0	0	1.1146021	1.1231248	1.0914507
CID56836307-Sp0	10.0	0	1.3098454	1.2676365	1.3523976
CID91847421-Sp0	10.0	0	1.5091795	1.4083817	1.5878808
CID91858963-Sp0	10.0	0	2.0298865	1.9230077	2.0786152
CID101221878-Sp0	10.0	0	2.4098637	2.27254	2.491372
CID130891169-Sp0	10.0	0	0.70733136	0.7574198	0.67952365
CID168369915-Sp0	10.0	0	2.725017	2.3928852	3.0484183
CID92472070-Sp0	10.0	0	0.74071914	0.7884481	0.7149718
CID146017640-Sp0	0.1	7	0.8040106	0.5989627	0.92302126
CID168357088-Sp0	0.1	7	1.389737	1.2886959	1.5187879
CID10057419-Sp0	0.1	7	0.917613	0.94535565	1.0156622
CID56836307-Sp0	0.1	7	0.91880834	0.3700883	1.184625
CID91847421-Sp0	0.1	7	1.0472339	0.36198163	1.3804486
CID91858963-Sp0	0.1	7	1.6831948	1.1930656	1.8917277
CID101221878-Sp0	0.1	7	2.4484253	2.2584105	2.6198132
CID130891169-Sp0	0.1	7	0.497231	0.4186206	0.4713087
CID168369915-Sp0	0.1	7	1.5867585	0.13819842	2.3011818
CID92472070-Sp0	0.1	7	0.52927023	0.41669863	0.5078749
CID146017640-Sp0	1.0	7	0.8961307	0.8067826	1.0132899
CID168357088-Sp0	1.0	7	1.452036	1.391433	1.5741122
CID10057419-Sp0	1.0	7	0.9608152	1.0173237	1.0529954
CID56836307-Sp0	1.0	7	1.0103693	0.6074393	1.2976638
CID91847421-Sp0	1.0	7	1.1463882	0.59976834	1.4934161
CID91858963-Sp0	1.0	7	1.7706777	1.4201525	2.0079436
CID101221878-Sp0	1.0	7	2.4992933	2.3510582	2.6828725
CID130891169-Sp0	1.0	7	0.53794676	0.51229906	0.51916
CID168369915-Sp0	1.0	7	1.6865324	0.37226236	2.4126604
CID92472070-Sp0	1.0	7	0.58213514	0.5424857	0.5685893
CID146017640-Sp0	10.0	7	1.1278808	1.1569656	1.1931672
CID168357088-Sp0	10.0	7	1.6476644	1.7008283	1.7673749
CID10057419-Sp0	10.0	7	1.104899	1.1186508	1.1656035
CID56836307-Sp0	10.0	7	1.4846748	1.486489	1.6269623
CID91847421-Sp0	10.0	7	1.6965717	1.6594163	1.8831464
CID91858963-Sp0	10.0	7	2.2572715	2.2317536	2.4411995
CID101221878-Sp0	10.0	7	2.742029	2.6823807	2.9060216
CID130891169-Sp0	10.0	7	0.668055	0.7067301	0.73192483
CID168369915-Sp0	10.0	7	2.5534422	2.12591	3.1914036
CID92472070-Sp0	10.0	7	0.7198447	0.75395834	0.7792599
CID146017640-Sp0	0.1	3	0.661321	0.63301855	0.7960015
CID168357088-Sp0	0.1	3	1.3104544	1.1236986	1.3627123
CID10057419-Sp0	0.1	3	0.7942436	0.87330544	0.97530997
CID56836307-Sp0	0.1	3	0.8073465	0.7465007	1.0925714
CID91847421-Sp0	0.1	3	0.9165741	0.75835156	1.2712451
CID91858963-Sp0	0.1	3	1.3140001	1.3237321	1.6583046
CID101221878-Sp0	0.1	3	2.0595002	2.1108425	2.2240684
CID130891169-Sp0	0.1	3	0.47130677	0.47110552	0.48658997
CID168369915-Sp0	0.1	3	1.1668992	0.8729402	2.0683668
CID92472070-Sp0	0.1	3	0.5056644	0.49425143	0.526552
CID146017640-Sp0	1.0	3	0.91379774	0.98340666	1.0147909
CID168357088-Sp0	1.0	3	1.5416839	1.3891897	1.5638723
CID10057419-Sp0	1.0	3	0.869993	0.9795009	1.0480716
CID56836307-Sp0	1.0	3	1.2228215	1.2987213	1.4433262
CID91847421-Sp0	1.0	3	1.3388772	1.3641399	1.6460922
CID91858963-Sp0	1.0	3	1.6629293	1.7997987	2.0016
CID101221878-Sp0	1.0	3	2.3341153	2.4368882	2.4486191
CID130891169-Sp0	1.0	3	0.54216367	0.5764621	0.5507559
CID168369915-Sp0	1.0	3	1.538609	1.4477705	2.4330144
CID92472070-Sp0	1.0	3	0.5987302	0.63147336	0.610234
CID146017640-Sp0	10.0	3	0.956712	1.0105449	1.0073808
CID168357088-Sp0	10.0	3	1.6555531	1.6222237	1.5984169
CID10057419-Sp0	10.0	3	0.9596335	1.0153805	1.0319116
CID56836307-Sp0	10.0	3	1.4081912	1.4738481	1.4411725
CID91847421-Sp0	10.0	3	1.5950623	1.6459213	1.6570079
CID91858963-Sp0	10.0	3	2.0064867	2.112114	2.0879548
CID101221878-Sp0	10.0	3	2.4114356	2.49134	2.4599304
CID130891169-Sp0	10.0	3	0.60983944	0.6583033	0.6594065
CID168369915-Sp0	10.0	3	2.8110585	2.9658346	3.2291105
CID92472070-Sp0	10.0	3	0.65464056	0.70235246	0.70179546
CID146017640-Sp0	0.1	2	0.7774132	0.629553	0.9652769
CID168357088-Sp0	0.1	2	1.4058429	0.34226388	1.361519
CID10057419-Sp0	0.1	2	0.98211783	1.0267578	1.0565544
CID56836307-Sp0	0.1	2	0.72517604	0.6057417	1.0896729
CID91847421-Sp0	0.1	2	1.0036256	0.50113577	1.4357554
CID91858963-Sp0	0.1	2	1.2668308	1.1747082	1.7807776
CID101221878-Sp0	0.1	2	2.1411824	2.17968	2.5983267
CID130891169-Sp0	0.1	2	0.5431867	0.44196165	0.5343822
CID168369915-Sp0	0.1	2	1.0169034	0.18668687	1.9840944
CID92472070-Sp0	0.1	2	0.5763971	0.47439677	0.58178353
CID146017640-Sp0	1.0	2	1.0312237	1.0692585	1.1475488
CID168357088-Sp0	1.0	2	1.6975726	0.833199	1.6585791
CID10057419-Sp0	1.0	2	1.0586796	1.119504	1.1043876
CID56836307-Sp0	1.0	2	1.1569027	1.1630958	1.4256035
CID91847421-Sp0	1.0	2	1.3115027	1.04303	1.7024046
CID91858963-Sp0	1.0	2	1.738576	1.7357107	2.1897397
CID101221878-Sp0	1.0	2	2.443856	2.5751202	2.8208046
CID130891169-Sp0	1.0	2	0.58467424	0.5833999	0.5971588
CID168369915-Sp0	1.0	2	1.5143831	0.6921923	2.4695659
CID92472070-Sp0	1.0	2	0.62543756	0.6318629	0.64916134
CID146017640-Sp0	10.0	2	1.0405334	1.0640471	1.0765015
CID168357088-Sp0	10.0	2	1.9787278	1.8316743	1.9689857
CID10057419-Sp0	10.0	2	1.1070459	1.146042	1.1540058
CID56836307-Sp0	10.0	2	1.453177	1.4652593	1.4762256
CID91847421-Sp0	10.0	2	1.7244123	1.7032495	1.8015474
CID91858963-Sp0	10.0	2	2.2544456	2.3058364	2.3637564
CID101221878-Sp0	10.0	2	2.690247	2.7243032	2.7736788
CID130891169-Sp0	10.0	2	0.6920577	0.7222844	0.715592
CID168369915-Sp0	10.0	2	3.0278196	2.9804506	3.4659634
CID92472070-Sp0	10.0	2	0.71965814	0.74765795	0.74404216
CID146017640-Sp0	0.1	6	0.5737644	0.5053782	0.6850208
CID168357088-Sp0	0.1	6	0.7581073	0.09348773	0.76316226
CID10057419-Sp0	0.1	6	0.84395206	0.925319	0.8603375
CID56836307-Sp0	0.1	6	0.6175732	0.5667765	0.9037291
CID91847421-Sp0	0.1	6	0.7773941	0.48699313	1.0711963
CID91858963-Sp0	0.1	6	1.0015601	0.98716986	1.3468539
CID101221878-Sp0	0.1	6	1.6717409	1.6891371	1.9188855
CID130891169-Sp0	0.1	6	0.46938485	0.39087328	0.4315971
CID168369915-Sp0	0.1	6	0.8985706	0.21767057	1.7601523
CID92472070-Sp0	0.1	6	0.48634684	0.40274632	0.4667887
CID146017640-Sp0	1.0	6	0.98081785	1.0201267	1.0445709
CID168357088-Sp0	1.0	6	1.3647971	0.7833271	1.2929827
CID10057419-Sp0	1.0	6	1.0062938	1.0669914	1.0168166
CID56836307-Sp0	1.0	6	1.2087747	1.2448514	1.3744522
CID91847421-Sp0	1.0	6	1.291669	1.2267174	1.5465732
CID91858963-Sp0	1.0	6	1.6023453	1.616392	1.8570293
CID101221878-Sp0	1.0	6	2.1640635	2.2351005	2.3722024
CID130891169-Sp0	1.0	6	0.5316213	0.5324069	0.53215575
CID168369915-Sp0	1.0	6	1.3674839	0.8834912	2.2432187
CID92472070-Sp0	1.0	6	0.5807637	0.58522177	0.5862993
CID146017640-Sp0	10.0	6	0.9808985	1.0187229	1.029847
CID168357088-Sp0	10.0	6	1.7589054	1.5969671	1.686092
CID10057419-Sp0	10.0	6	1.0640105	1.1042742	1.0940266
CID56836307-Sp0	10.0	6	1.4114087	1.393458	1.4244401
CID91847421-Sp0	10.0	6	1.5813997	1.5768688	1.638213
CID91858963-Sp0	10.0	6	2.161255	2.216187	2.2440276
CID101221878-Sp0	10.0	6	2.5290506	2.568565	2.611292
CID130891169-Sp0	10.0	6	0.59869295	0.6310955	0.649114
CID168369915-Sp0	10.0	6	2.87929	2.8446145	3.242699
CID92472070-Sp0	10.0	6	0.6455337	0.6762904	0.69039583
CID146017640-Sp0	0.1	9	0.66488886	0.62446225	0.7816644
CID168357088-Sp0	0.1	9	1.1558366	0.37178686	1.1891961
CID10057419-Sp0	0.1	9	0.95529383	1.0366808	0.9570067
CID56836307-Sp0	0.1	9	0.5947038	0.46776652	0.89905125
CID91847421-Sp0	0.1	9	0.8465154	0.5637728	1.1686249
CID91858963-Sp0	0.1	9	1.0717324	1.1236935	1.5732362
CID101221878-Sp0	0.1	9	2.1099539	2.0966022	2.305659
CID130891169-Sp0	0.1	9	0.48956585	0.45593512	0.45836443
CID168369915-Sp0	0.1	9	0.7598408	0.23134056	1.6838099
CID92472070-Sp0	0.1	9	0.5140116	0.4678871	0.50555766
CID146017640-Sp0	1.0	9	1.0276476	1.0496873	1.0890629
CID168357088-Sp0	1.0	9	1.4650146	0.7085321	1.4147921
CID10057419-Sp0	1.0	9	1.0323377	1.0972482	0.99963254
CID56836307-Sp0	1.0	9	1.3072582	1.2720921	1.4214066
CID91847421-Sp0	1.0	9	1.5123838	1.3918432	1.6922312
CID91858963-Sp0	1.0	9	1.797034	1.8606496	2.10007
CID101221878-Sp0	1.0	9	2.566174	2.5289142	2.6883368
CID130891169-Sp0	1.0	9	0.55962545	0.57038	0.5591052
CID168369915-Sp0	1.0	9	1.440819	1.0483695	2.2500067
CID92472070-Sp0	1.0	9	0.6117607	0.6163371	0.6122057
CID146017640-Sp0	10.0	9	1.0942286	1.1026076	1.1060784
CID168357088-Sp0	10.0	9	1.8586541	1.7147539	1.9314817
CID10057419-Sp0	10.0	9	1.098951	1.1393611	1.1337951
CID56836307-Sp0	10.0	9	1.5757209	1.5430351	1.5824505
CID91847421-Sp0	10.0	9	1.7737176	1.7289207	1.8272514
CID91858963-Sp0	10.0	9	2.2629387	2.2518375	2.3540628
CID101221878-Sp0	10.0	9	2.7528563	2.6839585	2.759792
CID130891169-Sp0	10.0	9	0.6690259	0.661	0.67642343
CID168369915-Sp0	10.0	9	3.0687683	2.934516	3.3465402
CID92472070-Sp0	10.0	9	0.6869962	0.68689686	0.6980718
CID146017640-Sp0	0.1	8	0.57543963	0.42908645	0.67251295
CID168357088-Sp0	0.1	8	0.3849961	-0.0042357394	0.50057507
CID10057419-Sp0	0.1	8	0.8086121	0.9012524	0.80716294
CID56836307-Sp0	0.1	8	0.5921681	0.3128146	0.69006616
CID91847421-Sp0	0.1	8	0.74365973	0.24274714	0.9613113
CID91858963-Sp0	0.1	8	0.76951694	0.49734563	1.0979383
CID101221878-Sp0	0.1	8	1.646187	1.4958054	1.7529005
CID130891169-Sp0	0.1	8	0.43923047	0.37332422	0.38281226
CID168369915-Sp0	0.1	8	0.5351209	-0.004559282	1.2720077
CID92472070-Sp0	0.1	8	0.485248	0.43405506	0.44876623
CID146017640-Sp0	1.0	8	0.9753511	0.9772376	1.0356591
CID168357088-Sp0	1.0	8	0.9621961	0.15994668	1.0368853
CID10057419-Sp0	1.0	8	0.9800479	1.0423535	0.9761971
CID56836307-Sp0	1.0	8	1.1659906	1.0351467	1.2096857
CID91847421-Sp0	1.0	8	1.3068968	0.96385884	1.4679276
CID91858963-Sp0	1.0	8	1.3274596	1.1916955	1.6030817
CID101221878-Sp0	1.0	8	2.1538541	2.0020473	2.1597705
CID130891169-Sp0	1.0	8	0.5332759	0.5573517	0.5239218
CID168369915-Sp0	1.0	8	1.1247532	0.124742284	1.8287095
CID92472070-Sp0	1.0	8	0.5799189	0.60177857	0.57942003
CID146017640-Sp0	10.0	8	1.0798006	1.0904278	1.0979652
CID168357088-Sp0	10.0	8	1.671024	1.4770364	1.6989602
CID10057419-Sp0	10.0	8	1.1017296	1.1084718	1.1028768
CID56836307-Sp0	10.0	8	1.4086224	1.3612443	1.3915544
CID91847421-Sp0	10.0	8	1.6993551	1.6127369	1.7123314
CID91858963-Sp0	10.0	8	2.201646	2.1266687	2.2182617
CID101221878-Sp0	10.0	8	2.6193347	2.4860885	2.6044927
CID130891169-Sp0	10.0	8	0.6455485	0.6227325	0.58309
CID168369915-Sp0	10.0	8	3.072796	2.7157896	3.290942
CID92472070-Sp0	10.0	8	0.6900089	0.66395473	0.63149667
CID168367590-Sp0	0.1	1	0.82831573	0.036058858	0.09784177
CID168368202-Sp0	0.1	1	0.4893868	-0.007595657	1.7538381
CID49850195-Sp0	0.1	1	0.689391	0.504702	0.9306873
CID125295002-Sp0	0.1	1	0.4734421	0.18321441	0.62597626
CID168356586-Sp0	0.1	1	0.27707586	0.050714023	0.28815657
CID168372114-Sp0	0.1	1	0.41276264	0.27734047	0.46695718
CID168376682-Sp0	0.1	1	0.52542466	0.39055	0.5797012
CID5288369-Sp0	0.1	1	0.5753595	0.36956638	0.66742235
CID168364946-Sp0	0.1	1	0.511095	-0.0013302162	0.9790686
CID168366644-Sp0	0.1	1	0.3728613	0.07888087	0.32766974
CID168367590-Sp0	1.0	1	1.2274117	0.6406981	0.60436153
CID168368202-Sp0	1.0	1	1.0457381	-0.0005148546	2.3427274
CID49850195-Sp0	1.0	1	1.1832175	0.9960419	1.2157543
CID125295002-Sp0	1.0	1	1.017948	0.8248811	1.0725734
CID168356586-Sp0	1.0	1	0.7187063	0.61815625	0.74860394
CID168372114-Sp0	1.0	1	0.80732477	0.7543322	0.81953526
CID168376682-Sp0	1.0	1	0.7795456	0.6762353	0.75968283
CID5288369-Sp0	1.0	1	0.92605495	0.77454793	0.92243457
CID168364946-Sp0	1.0	1	1.1512083	0.6876193	1.6254907
CID168366644-Sp0	1.0	1	0.76426786	0.62661684	0.7580822
CID168367590-Sp0	10.0	1	1.2236919	1.1105341	1.1167243
CID168368202-Sp0	10.0	1	3.719645	2.9456906	3.7455986
CID49850195-Sp0	10.0	1	1.2258412	1.1466202	1.2144921
CID125295002-Sp0	10.0	1	1.1113018	1.0464833	1.0970252
CID168356586-Sp0	10.0	1	0.79587066	0.80095696	0.79736376
CID168372114-Sp0	10.0	1	0.8480447	0.8456701	0.84849364
CID168376682-Sp0	10.0	1	0.8016198	0.7954323	0.7999662
CID5288369-Sp0	10.0	1	0.9463345	0.9241499	0.9489405
CID168364946-Sp0	10.0	1	1.9449564	1.7124267	1.8905001
CID168366644-Sp0	10.0	1	0.8456415	0.8444915	0.83782536
CID168367590-Sp0	0.1	5	0.74877155	0.0937731	0.33023947
CID168368202-Sp0	0.1	5	0.70671606	0.31031162	2.0786965
CID49850195-Sp0	0.1	5	0.5751301	0.5226375	0.80920756
CID125295002-Sp0	0.1	5	0.5173694	0.44148487	0.650589
CID168356586-Sp0	0.1	5	0.60326886	0.5260097	0.5400418
CID168372114-Sp0	0.1	5	0.6586753	0.63343084	0.6441214
CID168376682-Sp0	0.1	5	0.49075562	0.44297862	0.5375811
CID5288369-Sp0	0.1	5	0.6077968	0.5282439	0.67397034
CID168364946-Sp0	0.1	5	0.33632004	0.1364539	0.9096494
CID168366644-Sp0	0.1	5	0.6036981	0.53471076	0.5200124
CID168367590-Sp0	1.0	5	1.0254765	0.55181545	0.7223792
CID168368202-Sp0	1.0	5	1.1446507	0.7216867	2.4912524
CID49850195-Sp0	1.0	5	1.1064295	1.0591881	1.2120217
CID125295002-Sp0	1.0	5	1.0218273	0.97653526	1.0797822
CID168356586-Sp0	1.0	5	0.691157	0.6728383	0.66586673
CID168372114-Sp0	1.0	5	0.75193477	0.7468319	0.7452326
CID168376682-Sp0	1.0	5	0.7351841	0.7099076	0.74319303
CID5288369-Sp0	1.0	5	0.900869	0.8666254	0.9173833
CID168364946-Sp0	1.0	5	0.8232471	0.58456063	1.3433986
CID168366644-Sp0	1.0	5	0.73492074	0.73538435	0.69393015
CID168367590-Sp0	10.0	5	1.2115315	1.1492772	1.1845646
CID168368202-Sp0	10.0	5	3.819841	3.4925807	4.201262
CID49850195-Sp0	10.0	5	1.208174	1.2151012	1.1985809
CID125295002-Sp0	10.0	5	1.0649165	1.0765493	1.0648615
CID168356586-Sp0	10.0	5	0.77967465	0.7564759	0.76610637
CID168372114-Sp0	10.0	5	0.83842766	0.8233607	0.83116305
CID168376682-Sp0	10.0	5	0.8090062	0.8226444	0.82558095
CID5288369-Sp0	10.0	5	0.926062	0.9352802	0.9282105
CID168364946-Sp0	10.0	5	1.9865913	1.8713274	1.9505067
CID168366644-Sp0	10.0	5	0.8201629	0.80452335	0.8044672
CID168367590-Sp0	0.1	4	0.84879696	0.4266535	0.7342741
CID168368202-Sp0	0.1	4	1.0607007	1.0512908	2.708167
CID49850195-Sp0	0.1	4	0.595316	0.6863401	0.9327475
CID125295002-Sp0	0.1	4	0.497284	0.5061569	0.7764043
CID168356586-Sp0	0.1	4	0.56618804	0.5435232	0.601649
CID168372114-Sp0	0.1	4	0.6717259	0.7077726	0.71740323
CID168376682-Sp0	0.1	4	0.54218674	0.53788257	0.6570784
CID5288369-Sp0	0.1	4	0.60913914	0.601184	0.7431536
CID168364946-Sp0	0.1	4	0.45939434	0.4142796	1.1116645
CID168366644-Sp0	0.1	4	0.67879283	0.7076539	0.6837911
CID168367590-Sp0	1.0	4	1.0914701	0.8751606	0.9971847
CID168368202-Sp0	1.0	4	1.5377829	1.57108	3.0658586
CID49850195-Sp0	1.0	4	1.0393065	1.1290741	1.229907
CID125295002-Sp0	1.0	4	0.9113069	0.9782387	1.0615764
CID168356586-Sp0	1.0	4	0.7045209	0.7323921	0.72535956
CID168372114-Sp0	1.0	4	0.75392246	0.80397654	0.8025675
CID168376682-Sp0	1.0	4	0.69328713	0.71967196	0.75555795
CID5288369-Sp0	1.0	4	0.8664165	0.907236	0.92855984
CID168364946-Sp0	1.0	4	1.0168597	1.0053424	1.5524635
CID168366644-Sp0	1.0	4	0.74982315	0.7928593	0.77112186
CID168367590-Sp0	10.0	4	1.2459785	1.2285608	1.2379141
CID168368202-Sp0	10.0	4	3.7757	3.7911367	4.328167
CID49850195-Sp0	10.0	4	1.2144741	1.277094	1.2582841
CID125295002-Sp0	10.0	4	1.0631831	1.1144629	1.1108131
CID168356586-Sp0	10.0	4	0.7445299	0.7842845	0.7977881
CID168372114-Sp0	10.0	4	0.7961989	0.8428594	0.85103524
CID168376682-Sp0	10.0	4	0.7578615	0.7886603	0.80356693
CID5288369-Sp0	10.0	4	0.90650994	0.95728564	0.94028455
CID168364946-Sp0	10.0	4	1.9901685	2.035071	2.1673186
CID168366644-Sp0	10.0	4	0.8021629	0.8476068	0.8584608
CID168367590-Sp0	0.1	0	0.74579823	0.14908805	0.3117454
CID168368202-Sp0	0.1	0	0.6677619	-0.0014066767	1.8114035
CID49850195-Sp0	0.1	0	0.8123098	0.62760067	0.8562352
CID125295002-Sp0	0.1	0	0.5982727	0.3489985	0.6444163
CID168356586-Sp0	0.1	0	0.40543723	0.16153108	0.34082478
CID168372114-Sp0	0.1	0	0.66038376	0.48616028	0.5838946
CID168376682-Sp0	0.1	0	0.6121424	0.54274595	0.5929623
CID5288369-Sp0	0.1	0	0.7437454	0.6187177	0.7079402
CID168364946-Sp0	0.1	0	0.50331295	0.13465168	0.84371364
CID168366644-Sp0	0.1	0	0.37635934	0.0938387	0.30667245
CID168367590-Sp0	1.0	0	1.0449473	0.68240035	0.72521096
CID168368202-Sp0	1.0	0	1.2649899	0.49843648	2.4334822
CID49850195-Sp0	1.0	0	1.1825497	1.1282957	1.2048281
CID125295002-Sp0	1.0	0	1.0293807	0.9560252	1.0475049
CID168356586-Sp0	1.0	0	0.6769385	0.55400276	0.6167255
CID168372114-Sp0	1.0	0	0.7672478	0.72784454	0.72546643
CID168376682-Sp0	1.0	0	0.7013307	0.6801112	0.6722597
CID5288369-Sp0	1.0	0	0.8652771	0.8225448	0.8298123
CID168364946-Sp0	1.0	0	1.1597232	0.9122128	1.4701394
CID168366644-Sp0	1.0	0	0.75122106	0.59551454	0.6894179
CID168367590-Sp0	10.0	0	1.1264143	1.0458224	1.050122
CID168368202-Sp0	10.0	0	3.3424342	2.9576497	3.836611
CID49850195-Sp0	10.0	0	1.1639627	1.1497507	1.162319
CID125295002-Sp0	10.0	0	1.0477613	1.0363708	1.0456707
CID168356586-Sp0	10.0	0	0.8079835	0.80893207	0.76383615
CID168372114-Sp0	10.0	0	0.85525304	0.8694417	0.81879956
CID168376682-Sp0	10.0	0	0.8075193	0.828411	0.78998727
CID5288369-Sp0	10.0	0	0.93343204	0.93949354	0.9057465
CID168364946-Sp0	10.0	0	1.8283559	1.7125278	1.8824174
CID168366644-Sp0	10.0	0	0.85253483	0.84993345	0.81201184
CID168367590-Sp0	0.1	7	1.0062244	0.36335725	0.7891525
CID168368202-Sp0	0.1	7	1.8585998	0.32435402	2.9972796
CID49850195-Sp0	0.1	7	0.9177688	0.6052957	1.0292317
CID125295002-Sp0	0.1	7	0.7661977	0.45513555	0.81630695
CID168356586-Sp0	0.1	7	0.6832888	0.58632654	0.6422931
CID168372114-Sp0	0.1	7	0.7646806	0.72843826	0.7485166
CID168376682-Sp0	0.1	7	0.6460046	0.57285273	0.6265122
CID5288369-Sp0	0.1	7	0.71480286	0.49881604	0.74896526
CID168364946-Sp0	0.1	7	1.1839063	0.3502625	1.4320536
CID168366644-Sp0	0.1	7	0.7192115	0.6711105	0.71389914
CID168367590-Sp0	1.0	7	1.0723877	0.53783107	0.87623155
CID168368202-Sp0	1.0	7	1.9606915	0.5618014	3.1111298
CID49850195-Sp0	1.0	7	0.99828994	0.8249601	1.1380643
CID125295002-Sp0	1.0	7	0.85420287	0.669366	0.9246748
CID168356586-Sp0	1.0	7	0.71233374	0.6690482	0.683855
CID168372114-Sp0	1.0	7	0.7809159	0.75660896	0.764133
CID168376682-Sp0	1.0	7	0.68844366	0.6608707	0.6789728
CID5288369-Sp0	1.0	7	0.7983229	0.7045815	0.8470239
CID168364946-Sp0	1.0	7	1.2762136	0.58963543	1.5442286
CID168366644-Sp0	1.0	7	0.751344	0.7406684	0.7507597
CID168367590-Sp0	10.0	7	1.3250418	1.2602773	1.2617002
CID168368202-Sp0	10.0	7	2.9321067	2.4181814	3.9641414
CID49850195-Sp0	10.0	7	1.301171	1.3134387	1.3600756
CID125295002-Sp0	10.0	7	1.1501942	1.171891	1.1849056
CID168356586-Sp0	10.0	7	0.8360359	0.833928	0.8544852
CID168372114-Sp0	10.0	7	0.90320975	0.91641474	0.9355717
CID168376682-Sp0	10.0	7	0.85157543	0.8851228	0.91418105
CID5288369-Sp0	10.0	7	0.9974134	1.0247682	1.0441507
CID168364946-Sp0	10.0	7	1.9062793	1.8750184	2.1042593
CID168366644-Sp0	10.0	7	0.8670509	0.8660177	0.88690585
CID168367590-Sp0	0.1	3	0.98721075	0.62585944	0.7881167
CID168368202-Sp0	0.1	3	1.4599662	1.3930292	2.7617059
CID49850195-Sp0	0.1	3	0.6461207	0.5476941	0.8735082
CID125295002-Sp0	0.1	3	0.70421505	0.67660254	0.8523373
CID168356586-Sp0	0.1	3	0.65713614	0.6585617	0.64846706
CID168372114-Sp0	0.1	3	0.71293986	0.7334655	0.7257243
CID168376682-Sp0	0.1	3	0.57882595	0.55029494	0.6171881
CID5288369-Sp0	0.1	3	0.66580063	0.61961806	0.74587077
CID168364946-Sp0	0.1	3	0.8162915	0.68751013	1.34106
CID168366644-Sp0	0.1	3	0.7181353	0.7375795	0.73791474
CID168367590-Sp0	1.0	3	1.1281273	0.8888415	0.9801518
CID168368202-Sp0	1.0	3	1.891964	1.9428308	3.1275694
CID49850195-Sp0	1.0	3	1.0219779	1.0848172	1.2066442
CID125295002-Sp0	1.0	3	0.9843641	1.0487094	1.0932642
CID168356586-Sp0	1.0	3	0.6926179	0.70840657	0.68860346
CID168372114-Sp0	1.0	3	0.74030083	0.77074724	0.751911
CID168376682-Sp0	1.0	3	0.7052569	0.73181444	0.72844166
CID5288369-Sp0	1.0	3	0.8340524	0.8723719	0.8906528
CID168364946-Sp0	1.0	3	1.2862539	1.3351165	1.7385956
CID168366644-Sp0	1.0	3	0.74494743	0.76884097	0.7606736
CID168367590-Sp0	10.0	3	1.1820416	1.1629814	1.1849704
CID168368202-Sp0	10.0	3	3.45389	3.7112195	4.085803
CID49850195-Sp0	10.0	3	1.1453829	1.1975533	1.1788088
CID125295002-Sp0	10.0	3	1.0399597	1.0883083	1.0822854
CID168356586-Sp0	10.0	3	0.7561197	0.78780437	0.7898228
CID168372114-Sp0	10.0	3	0.81328815	0.8501364	0.8530014
CID168376682-Sp0	10.0	3	0.7799693	0.81620145	0.8214289
CID5288369-Sp0	10.0	3	0.86967385	0.91263527	0.91776067
CID168364946-Sp0	10.0	3	1.8780365	1.9780991	2.004054
CID168366644-Sp0	10.0	3	0.80432844	0.837968	0.8478484
CID168367590-Sp0	0.1	2	0.97990793	0.11650632	0.6243361
CID168368202-Sp0	0.1	2	1.2088567	0.50050724	2.5801833
CID49850195-Sp0	0.1	2	0.7916166	0.6594179	1.0946951
CID125295002-Sp0	0.1	2	0.7631884	0.50067955	0.9503324
CID168356586-Sp0	0.1	2	0.6467951	0.26507822	0.5827354
CID168372114-Sp0	0.1	2	0.7215922	0.51189184	0.6991833
CID168376682-Sp0	0.1	2	0.72115815	0.49575156	0.6814406
CID5288369-Sp0	0.1	2	0.7748497	0.5892361	0.85348177
CID168364946-Sp0	0.1	2	0.81938004	0.47636676	1.3357463
CID168366644-Sp0	0.1	2	0.71307206	0.44527072	0.6868763
CID168367590-Sp0	1.0	2	1.1884027	0.4420272	0.8545486
CID168368202-Sp0	1.0	2	1.6797706	0.99848217	3.0488741
CID49850195-Sp0	1.0	2	1.13982	1.1797663	1.3467366
CID125295002-Sp0	1.0	2	1.0601506	1.0276546	1.1690515
CID168356586-Sp0	1.0	2	0.76393944	0.5785923	0.74221784
CID168372114-Sp0	1.0	2	0.8199381	0.7647764	0.8234622
CID168376682-Sp0	1.0	2	0.81197757	0.7617986	0.79824454
CID5288369-Sp0	1.0	2	0.9248995	0.92225057	0.974147
CID168364946-Sp0	1.0	2	1.2886453	1.0307083	1.7775768
CID168366644-Sp0	1.0	2	0.8059482	0.7123839	0.8046641
CID168367590-Sp0	10.0	2	1.3461471	1.2480508	1.2621161
CID168368202-Sp0	10.0	2	3.5607917	3.6065047	4.2832375
CID49850195-Sp0	10.0	2	1.2091532	1.228729	1.2551804
CID125295002-Sp0	10.0	2	1.1141874	1.132811	1.156222
CID168356586-Sp0	10.0	2	0.788428	0.8032403	0.8008088
CID168372114-Sp0	10.0	2	0.8504287	0.8629441	0.86767364
CID168376682-Sp0	10.0	2	0.8363442	0.83916247	0.8535543
CID5288369-Sp0	10.0	2	0.93805355	0.9561989	0.95996404
CID168364946-Sp0	10.0	2	2.032598	2.0531602	2.1509888
CID168366644-Sp0	10.0	2	0.84501594	0.85586846	0.86517787
CID168367590-Sp0	0.1	6	0.7251983	0.08599483	0.40143183
CID168368202-Sp0	0.1	6	1.1668233	0.8138804	2.3682008
CID49850195-Sp0	0.1	6	0.66614264	0.6266806	0.87164724
CID125295002-Sp0	0.1	6	0.66913754	0.5248846	0.78157854
CID168356586-Sp0	0.1	6	0.631001	0.45283806	0.5287743
CID168372114-Sp0	0.1	6	0.72019184	0.66595286	0.6755403
CID168376682-Sp0	0.1	6	0.5057981	0.36115408	0.46647188
CID5288369-Sp0	0.1	6	0.5868205	0.43763685	0.61202145
CID168364946-Sp0	0.1	6	0.6135967	0.24916652	1.0852184
CID168366644-Sp0	0.1	6	0.71406096	0.61232924	0.6223787
CID168367590-Sp0	1.0	6	1.0323732	0.6540519	0.84913373
CID168368202-Sp0	1.0	6	1.7002963	1.4674101	2.8257442
CID49850195-Sp0	1.0	6	1.1831121	1.2212305	1.3025665
CID125295002-Sp0	1.0	6	1.0139909	1.040071	1.1007754
CID168356586-Sp0	1.0	6	0.69523615	0.6616075	0.6668091
CID168372114-Sp0	1.0	6	0.7482639	0.7567224	0.7518778
CID168376682-Sp0	1.0	6	0.71238065	0.6941771	0.7074796
CID5288369-Sp0	1.0	6	0.8629166	0.8856787	0.89650667
CID168364946-Sp0	1.0	6	1.1210816	0.9586113	1.5783341
CID168366644-Sp0	1.0	6	0.7537719	0.737809	0.70976007
CID168367590-Sp0	10.0	6	1.1424539	1.0998584	1.1116734
CID168368202-Sp0	10.0	6	3.618707	3.6303818	4.0908937
CID49850195-Sp0	10.0	6	1.204653	1.2247382	1.2382381
CID125295002-Sp0	10.0	6	1.0403286	1.0655271	1.0930388
CID168356586-Sp0	10.0	6	0.7458808	0.7521396	0.7740487
CID168372114-Sp0	10.0	6	0.803612	0.8155622	0.83965826
CID168376682-Sp0	10.0	6	0.76273274	0.7954703	0.8158183
CID5288369-Sp0	10.0	6	0.89111495	0.9157417	0.9234427
CID168364946-Sp0	10.0	6	1.9346552	1.9550196	2.03672
CID168366644-Sp0	10.0	6	0.800093	0.8019263	0.8148272
CID168367590-Sp0	0.1	9	0.96177155	0.20434065	0.40051216
CID168368202-Sp0	0.1	9	0.9100862	0.4702055	2.2566338
CID49850195-Sp0	0.1	9	0.7293943	0.7089883	1.0007744
CID125295002-Sp0	0.1	9	0.5901556	0.4228105	0.6941743
CID168356586-Sp0	0.1	9	0.63829345	0.42660826	0.49790102
CID168372114-Sp0	0.1	9	0.7048324	0.62905425	0.65340894
CID168376682-Sp0	0.1	9	0.59020567	0.5796619	0.55459535
CID5288369-Sp0	0.1	9	0.7267393	0.6142055	0.740977
CID168364946-Sp0	0.1	9	0.68141174	0.5731585	1.2221757
CID168366644-Sp0	0.1	9	0.67480075	0.5332085	0.55057013
CID168367590-Sp0	1.0	9	1.250725	0.74507654	0.8461093
CID168368202-Sp0	1.0	9	1.6169347	1.2755263	2.8169036
CID49850195-Sp0	1.0	9	1.1863158	1.2116823	1.3220664
CID125295002-Sp0	1.0	9	1.0430802	1.0095737	1.0755187
CID168356586-Sp0	1.0	9	0.7137273	0.6360959	0.63871753
CID168372114-Sp0	1.0	9	0.77811956	0.7601052	0.76004755
CID168376682-Sp0	1.0	9	0.7145339	0.72944075	0.7135227
CID5288369-Sp0	1.0	9	0.92376155	0.9013641	0.9369649
CID168364946-Sp0	1.0	9	1.387804	1.3696336	1.7419062
CID168366644-Sp0	1.0	9	0.75202495	0.6985474	0.6563804
CID168367590-Sp0	10.0	9	1.3432981	1.2232382	1.2425729
CID168368202-Sp0	10.0	9	3.77986	3.6180155	4.2051854
CID49850195-Sp0	10.0	9	1.3100314	1.3055209	1.3382647
CID125295002-Sp0	10.0	9	1.1286609	1.1198784	1.137395
CID168356586-Sp0	10.0	9	0.7693431	0.75021803	0.7524746
CID168372114-Sp0	10.0	9	0.84782773	0.8409435	0.8369718
CID168376682-Sp0	10.0	9	0.8213923	0.8327312	0.85273623
CID5288369-Sp0	10.0	9	0.9694082	0.971187	0.97104305
CID168364946-Sp0	10.0	9	1.998958	1.9688405	2.1105082
CID168366644-Sp0	10.0	9	0.8112143	0.80404377	0.8040615
CID168367590-Sp0	0.1	8	0.8113312	0.06468473	0.2994069
CID168368202-Sp0	0.1	8	0.7370638	-0.0018353774	1.8411338
CID49850195-Sp0	0.1	8	0.66760063	0.4471158	0.8003093
CID125295002-Sp0	0.1	8	0.56973505	0.28136948	0.59940445
CID168356586-Sp0	0.1	8	0.42237514	0.07664439	0.2993378
CID168372114-Sp0	0.1	8	0.58820367	0.36009365	0.5100093
CID168376682-Sp0	0.1	8	0.525113	0.39019012	0.48235428
CID5288369-Sp0	0.1	8	0.6248962	0.43191645	0.6444359
CID168364946-Sp0	0.1	8	0.31226504	-0.0017140653	0.7126341
CID168366644-Sp0	0.1	8	0.42362538	0.09860188	0.27748612
CID168367590-Sp0	1.0	8	1.1255043	0.5810265	0.7022848
CID168368202-Sp0	1.0	8	1.3261735	0.41190198	2.3746989
CID49850195-Sp0	1.0	8	1.1237886	1.072999	1.2110524
CID125295002-Sp0	1.0	8	0.98972744	0.9369912	1.0465941
CID168356586-Sp0	1.0	8	0.6783152	0.49583513	0.5990208
CID168372114-Sp0	1.0	8	0.7481023	0.7002095	0.7406027
CID168376682-Sp0	1.0	8	0.7193439	0.71789086	0.7213655
CID5288369-Sp0	1.0	8	0.8674093	0.8476796	0.89954317
CID168364946-Sp0	1.0	8	0.9071104	0.44573018	1.2598982
CID168366644-Sp0	1.0	8	0.6618619	0.52811384	0.58291405
CID168367590-Sp0	10.0	8	1.2450774	1.1517862	1.1446394
CID168368202-Sp0	10.0	8	3.7958758	3.349686	4.0633974
CID49850195-Sp0	10.0	8	1.2339568	1.2169954	1.2454046
CID125295002-Sp0	10.0	8	1.1164913	1.1013373	1.1263491
CID168356586-Sp0	10.0	8	0.7499318	0.7155843	0.7081161
CID168372114-Sp0	10.0	8	0.82110584	0.7993592	0.79504764
CID168376682-Sp0	10.0	8	0.8132811	0.8011615	0.7802386
CID5288369-Sp0	10.0	8	0.9635787	0.96235895	0.96484286
CID168364946-Sp0	10.0	8	1.9308443	1.8428185	1.995925
CID168366644-Sp0	10.0	8	0.797166	0.76584256	0.7557824
CID168371376-Sp0	0.1	1	0.33898866	-0.0036526753	1.0304627
CID129600763-Sp0	0.1	1	0.7779907	0.64531696	0.7953946
CID156614619-Sp0	0.1	1	0.73502684	0.15787886	0.7281713
CID168362911-Sp0	0.1	1	0.49532127	0.44154483	0.5120081
CID168369177-Sp0	0.1	1	0.6085306	0.19562395	0.5736602
CID91859335-Sp0	0.1	1	1.0589347	-0.0018111347	2.220921
CID156615242-Sp0	0.1	1	0.49478975	0.2989328	0.6160702
CID168365892-Sp0	0.1	1	0.44465655	0.16503987	0.4338263
CID91861915-Sp0	0.1	1	0.8334571	-0.0003630404	2.0830426
CID156587235-Sp0	0.1	1	0.8422177	-0.0016458726	0.85159373
CID168371376-Sp0	1.0	1	0.9143036	0.3771157	1.6575859
CID129600763-Sp0	1.0	1	0.9488269	0.86684394	0.93265414
CID156614619-Sp0	1.0	1	1.2866251	0.9374523	1.2936223
CID168362911-Sp0	1.0	1	0.61022645	0.58241844	0.59546566
CID168369177-Sp0	1.0	1	1.0147412	0.8008137	1.0422192
CID91859335-Sp0	1.0	1	1.6241537	0.5651407	2.8313243
CID156615242-Sp0	1.0	1	0.9314876	0.7692685	0.92249095
CID168365892-Sp0	1.0	1	0.7772156	0.6286351	0.7689522
CID91861915-Sp0	1.0	1	1.4246893	0.7247908	2.6956232
CID156587235-Sp0	1.0	1	1.3697225	0.6120475	1.4309137
CID168371376-Sp0	10.0	1	2.239541	1.9208498	2.2024825
CID129600763-Sp0	10.0	1	0.96438056	0.93584085	0.9591927
CID156614619-Sp0	10.0	1	1.3997785	1.2888145	1.3699822
CID168362911-Sp0	10.0	1	0.69202024	0.7280915	0.7158507
CID168369177-Sp0	10.0	1	1.0920907	1.0493569	1.1010427
CID91859335-Sp0	10.0	1	3.9789953	3.1898985	3.9656541
CID156615242-Sp0	10.0	1	0.9693533	0.9360646	0.95343083
CID168365892-Sp0	10.0	1	0.8136887	0.8058392	0.80890626
CID91861915-Sp0	10.0	1	3.5451756	2.9118748	3.5068104
CID156587235-Sp0	10.0	1	2.2377098	2.0042384	2.2180986
CID168371376-Sp0	0.1	5	0.3591018	0.19032201	1.1327269
CID129600763-Sp0	0.1	5	0.7668669	0.75979537	0.7767731
CID156614619-Sp0	0.1	5	0.68389344	0.4367762	0.78752303
CID168362911-Sp0	0.1	5	0.45841438	0.45399484	0.45781207
CID168369177-Sp0	0.1	5	0.841079	0.75105095	0.77895653
CID91859335-Sp0	0.1	5	1.0896775	0.66511047	2.3473768
CID156615242-Sp0	0.1	5	0.13860048	-0.00047682598	0.23469512
CID168365892-Sp0	0.1	5	0.53634655	0.35100853	0.5496422
CID91861915-Sp0	0.1	5	0.5588217	0.33457345	1.862069
CID156587235-Sp0	0.1	5	0.61847985	0.35178605	0.9518535
CID168371376-Sp0	1.0	5	0.8162309	0.6259081	1.5492016
CID129600763-Sp0	1.0	5	0.9006467	0.9031566	0.9035617
CID156614619-Sp0	1.0	5	1.2144141	1.1050248	1.2677805
CID168362911-Sp0	1.0	5	0.544575	0.5556373	0.5422959
CID168369177-Sp0	1.0	5	1.0086645	0.984858	0.9725914
CID91859335-Sp0	1.0	5	1.608458	1.1487176	2.7709963
CID156615242-Sp0	1.0	5	0.70058	0.52167237	0.75691724
CID168365892-Sp0	1.0	5	0.7683009	0.6966152	0.7568692
CID91861915-Sp0	1.0	5	0.9908545	0.73805237	2.2729645
CID156587235-Sp0	1.0	5	1.0754358	0.836338	1.3365169
CID168371376-Sp0	10.0	5	2.2654824	2.1130877	2.306991
CID129600763-Sp0	10.0	5	0.96059906	0.97523916	0.95109844
CID156614619-Sp0	10.0	5	1.4112211	1.4067767	1.3607543
CID168362911-Sp0	10.0	5	0.6737716	0.6722913	0.6797048
CID168369177-Sp0	10.0	5	1.0527074	1.0185962	1.008287
CID91859335-Sp0	10.0	5	3.939989	3.616674	4.24934
CID156615242-Sp0	10.0	5	0.8688327	0.8622143	0.86020195
CID168365892-Sp0	10.0	5	0.8185495	0.82067084	0.8188721
CID91861915-Sp0	10.0	5	3.4446187	3.203446	3.7922678
CID156587235-Sp0	10.0	5	2.1049974	2.061015	2.0761876
CID168371376-Sp0	0.1	4	0.46648684	0.50599873	1.4215176
CID129600763-Sp0	0.1	4	0.7555755	0.808558	0.8319487
CID156614619-Sp0	0.1	4	0.9894606	0.96421707	1.1861563
CID168362911-Sp0	0.1	4	0.5035649	0.5229339	0.54568934
CID168369177-Sp0	0.1	4	0.72968477	0.71183336	0.83578604
CID91859335-Sp0	0.1	4	1.6231422	1.6525075	3.1201952
CID156615242-Sp0	0.1	4	0.14917144	-0.0009845633	0.2890352
CID168365892-Sp0	0.1	4	0.55510956	0.47215033	0.6656229
CID91861915-Sp0	0.1	4	0.7524626	0.8407924	2.281781
CID156587235-Sp0	0.1	4	0.9034168	0.96486735	1.3601472
CID168371376-Sp0	1.0	4	1.019491	1.0639168	1.832519
CID129600763-Sp0	1.0	4	0.91938466	0.9653292	0.9601829
CID156614619-Sp0	1.0	4	1.368298	1.4174656	1.476949
CID168362911-Sp0	1.0	4	0.5461993	0.58209217	0.5824411
CID168369177-Sp0	1.0	4	0.9398682	0.9632919	0.9863413
CID91859335-Sp0	1.0	4	2.0694165	2.162843	3.4541276
CID156615242-Sp0	1.0	4	0.6721585	0.48976046	0.7651108
CID168365892-Sp0	1.0	4	0.7285526	0.7268578	0.79019153
CID91861915-Sp0	1.0	4	1.3093556	1.3760216	2.6785226
CID156587235-Sp0	1.0	4	1.4059416	1.4373167	1.7155514
CID168371376-Sp0	10.0	4	2.2637045	2.2995772	2.5091612
CID129600763-Sp0	10.0	4	0.9543999	1.0062603	0.97696644
CID156614619-Sp0	10.0	4	1.4647017	1.5076033	1.4924932
CID168362911-Sp0	10.0	4	0.63250643	0.6602359	0.6699644
CID168369177-Sp0	10.0	4	0.9705765	1.0137885	1.031768
CID91859335-Sp0	10.0	4	4.1089125	4.0783534	4.580692
CID156615242-Sp0	10.0	4	0.83460754	0.8617555	0.86889607
CID168365892-Sp0	10.0	4	0.77031475	0.804248	0.820049
CID91861915-Sp0	10.0	4	3.5361495	3.537347	3.9712405
CID156587235-Sp0	10.0	4	2.3016367	2.3637655	2.4162269
CID168371376-Sp0	0.1	0	0.38311684	-0.00041301653	0.9668367
CID129600763-Sp0	0.1	0	0.8594447	0.8205207	0.7924976
CID156614619-Sp0	0.1	0	1.0149813	0.76653403	1.0143338
CID168362911-Sp0	0.1	0	0.52336544	0.5288564	0.47968483
CID168369177-Sp0	0.1	0	0.6675308	0.35272717	0.62453157
CID91859335-Sp0	0.1	0	1.4228199	0.6257405	2.5021262
CID156615242-Sp0	0.1	0	0.42010725	0.18652508	0.37755775
CID168365892-Sp0	0.1	0	0.6299725	0.44720724	0.60083836
CID91861915-Sp0	0.1	0	0.7865862	0.19887874	1.758967
CID156587235-Sp0	0.1	0	0.5987622	0.15626164	0.7638557
CID168371376-Sp0	1.0	0	0.991851	0.6265827	1.5813117
CID129600763-Sp0	1.0	0	0.9035388	0.88094926	0.8496692
CID156614619-Sp0	1.0	0	1.3907082	1.2870169	1.4073738
CID168362911-Sp0	1.0	0	0.5403232	0.5553557	0.48133522
CID168369177-Sp0	1.0	0	0.96419114	0.84623337	0.97138464
CID91859335-Sp0	1.0	0	2.102871	1.4863424	3.148099
CID156615242-Sp0	1.0	0	0.7804272	0.7258043	0.75982636
CID168365892-Sp0	1.0	0	0.75192523	0.6667282	0.7137293
CID91861915-Sp0	1.0	0	1.408124	0.9312798	2.3924234
CID156587235-Sp0	1.0	0	1.1817015	0.78411734	1.353154
CID168371376-Sp0	10.0	0	2.03666	1.8668315	2.1943696
CID129600763-Sp0	10.0	0	0.95617074	0.970593	0.92762715
CID156614619-Sp0	10.0	0	1.3568976	1.29971	1.3459618
CID168362911-Sp0	10.0	0	0.71467847	0.7644154	0.6906476
CID168369177-Sp0	10.0	0	1.0742714	1.0286335	1.0305884
CID91859335-Sp0	10.0	0	3.6448376	3.2344408	4.101015
CID156615242-Sp0	10.0	0	0.8660413	0.8885434	0.8417928
CID168365892-Sp0	10.0	0	0.8365538	0.83757854	0.8100458
CID91861915-Sp0	10.0	0	3.165616	2.8562162	3.5486317
CID156587235-Sp0	10.0	0	2.1271496	1.9717293	2.163791
CID168371376-Sp0	0.1	7	1.171414	0.30877256	1.7177346
CID129600763-Sp0	0.1	7	0.86537045	0.78312993	0.88344765
CID156614619-Sp0	0.1	7	1.114322	0.60571927	1.2605743
CID168362911-Sp0	0.1	7	0.49567986	0.42523083	0.48529366
CID168369177-Sp0	0.1	7	1.0300823	0.9464644	0.97226167
CID91859335-Sp0	0.1	7	2.5383785	1.1649283	3.4927018
CID156615242-Sp0	0.1	7	0.51963097	0.030079484	0.491522
CID168365892-Sp0	0.1	7	0.64411485	0.45069528	0.6078169
CID91861915-Sp0	0.1	7	1.9397646	0.5666026	2.8432403
CID156587235-Sp0	0.1	7	1.6473023	1.1405606	1.8775514
CID168371376-Sp0	1.0	7	1.2716682	0.547927	1.8315549
CID129600763-Sp0	1.0	7	0.91200006	0.89737177	0.94358677
CID156614619-Sp0	1.0	7	1.1994785	0.8359946	1.3714291
CID168362911-Sp0	1.0	7	0.5400458	0.52012026	0.5321439
CID168369177-Sp0	1.0	7	1.0506709	0.98888195	0.99845046
CID91859335-Sp0	1.0	7	2.6343284	1.4006902	3.6066723
CID156615242-Sp0	1.0	7	0.6147334	0.21963033	0.5889615
CID168365892-Sp0	1.0	7	0.7114902	0.61342883	0.69083446
CID91861915-Sp0	1.0	7	2.0361824	0.8010007	2.9581401
CID156587235-Sp0	1.0	7	1.7210726	1.3041093	1.9583223
CID168371376-Sp0	10.0	7	2.0653012	1.9855801	2.4521017
CID129600763-Sp0	10.0	7	1.0372247	1.0729275	1.0836921
CID156614619-Sp0	10.0	7	1.5623294	1.533551	1.6318573
CID168362911-Sp0	10.0	7	0.66885	0.7099166	0.738155
CID168369177-Sp0	10.0	7	1.1458511	1.1203222	1.1294806
CID91859335-Sp0	10.0	7	3.5226722	3.0935426	4.37132
CID156615242-Sp0	10.0	7	0.9521837	0.94321585	0.9580352
CID168365892-Sp0	10.0	7	0.8591473	0.87904465	0.9135189
CID91861915-Sp0	10.0	7	2.9433281	2.6184278	3.801976
CID156587235-Sp0	10.0	7	2.2170467	2.1771815	2.3870327
CID168371376-Sp0	0.1	3	0.82720274	0.7562577	1.5583278
CID129600763-Sp0	0.1	3	0.73005444	0.734878	0.7920049
CID156614619-Sp0	0.1	3	0.9590516	0.778056	1.0620248
CID168362911-Sp0	0.1	3	0.46314877	0.46292102	0.47835946
CID168369177-Sp0	0.1	3	0.9652559	0.9872682	0.9278148
CID91859335-Sp0	0.1	3	2.1223974	2.0699031	3.2981412
CID156615242-Sp0	0.1	3	0.27614936	-0.0012547593	0.26962328
CID168365892-Sp0	0.1	3	0.6182649	0.49441564	0.59433365
CID91861915-Sp0	0.1	3	1.3009701	1.2427744	2.5671904
CID156587235-Sp0	0.1	3	1.7021451	1.8030511	1.9686812
CID168371376-Sp0	1.0	3	1.2723951	1.347309	1.9383724
CID129600763-Sp0	1.0	3	0.86800665	0.91095006	0.8927473
CID156614619-Sp0	1.0	3	1.2767296	1.3021156	1.3916488
CID168362911-Sp0	1.0	3	0.5496018	0.585139	0.5564358
CID168369177-Sp0	1.0	3	0.9749833	1.0042601	0.9416085
CID91859335-Sp0	1.0	3	2.5824647	2.6557808	3.673906
CID156615242-Sp0	1.0	3	0.62253946	0.4665802	0.74670976
CID168365892-Sp0	1.0	3	0.74877334	0.7342897	0.7262477
CID91861915-Sp0	1.0	3	1.6997993	1.7798512	2.9214904
CID156587235-Sp0	1.0	3	1.9532993	2.1057217	2.1710515
CID168371376-Sp0	10.0	3	2.1394727	2.280906	2.395532
CID129600763-Sp0	10.0	3	0.900191	0.9348428	0.9355011
CID156614619-Sp0	10.0	3	1.3893762	1.439857	1.3963242
CID168362911-Sp0	10.0	3	0.6154117	0.6634335	0.6645436
CID168369177-Sp0	10.0	3	1.0421448	1.0700947	1.0725731
CID91859335-Sp0	10.0	3	3.7354703	3.960035	4.3383737
CID156615242-Sp0	10.0	3	0.8768331	0.908974	0.91016567
CID168365892-Sp0	10.0	3	0.77697825	0.8049184	0.8094194
CID91861915-Sp0	10.0	3	3.209774	3.4591274	3.8190482
CID156587235-Sp0	10.0	3	2.0583732	2.1573637	2.107441
CID168371376-Sp0	0.1	2	0.7692613	0.38400015	1.5078708
CID129600763-Sp0	0.1	2	0.90592545	0.9376371	0.9943174
CID156614619-Sp0	0.1	2	1.0147351	0.7618517	1.2574922
CID168362911-Sp0	0.1	2	0.5381056	0.46897805	0.548157
CID168369177-Sp0	0.1	2	0.88948333	0.49813402	0.89564586
CID91859335-Sp0	0.1	2	1.8292099	1.2001762	3.206395
CID156615242-Sp0	0.1	2	0.15751496	-0.0012568949	0.25054637
CID168365892-Sp0	0.1	2	0.72449577	0.3431189	0.67951006
CID91861915-Sp0	0.1	2	0.8140759	0.55158174	2.1582732
CID156587235-Sp0	0.1	2	1.2310259	0.8441097	1.6650738
CID168371376-Sp0	1.0	2	1.2302951	0.8946019	1.9576821
CID129600763-Sp0	1.0	2	0.9975136	1.0531704	1.0531809
CID156614619-Sp0	1.0	2	1.31111	1.2823722	1.4895294
CID168362911-Sp0	1.0	2	0.57580733	0.587561	0.59971875
CID168369177-Sp0	1.0	2	1.0463701	0.855281	1.0529029
CID91859335-Sp0	1.0	2	2.2944777	1.747716	3.6368995
CID156615242-Sp0	1.0	2	0.7371842	0.325787	0.74094874
CID168365892-Sp0	1.0	2	0.84955984	0.7015986	0.83303344
CID91861915-Sp0	1.0	2	1.2938544	1.0401114	2.6389098
CID156587235-Sp0	1.0	2	1.5853077	1.3568689	2.0108316
CID168371376-Sp0	10.0	2	2.3048294	2.3327682	2.5057087
CID129600763-Sp0	10.0	2	0.9788	0.99494684	0.99403155
CID156614619-Sp0	10.0	2	1.4782972	1.470812	1.4861264
CID168362911-Sp0	10.0	2	0.69535285	0.7249861	0.7200186
CID168369177-Sp0	10.0	2	1.0594195	1.0474397	1.0912868
CID91859335-Sp0	10.0	2	3.885305	3.9456916	4.526964
CID156615242-Sp0	10.0	2	0.8925555	0.90019363	0.9222865
CID168365892-Sp0	10.0	2	0.83997977	0.8477659	0.8545317
CID91861915-Sp0	10.0	2	3.3554764	3.4592023	3.9636192
CID156587235-Sp0	10.0	2	2.2698603	2.2991858	2.3826487
CID168371376-Sp0	0.1	6	0.5815763	0.2913473	1.2792445
CID129600763-Sp0	0.1	6	0.64287996	0.669517	0.70949614
CID156614619-Sp0	0.1	6	0.77579993	0.59539616	0.8805524
CID168362911-Sp0	0.1	6	0.44816113	0.3769464	0.43210235
CID168369177-Sp0	0.1	6	0.98498195	0.9020251	0.9477987
CID91859335-Sp0	0.1	6	1.7213022	1.3730701	2.8944228
CID156615242-Sp0	0.1	6	0.05494112	-0.0022839247	0.093817696
CID168365892-Sp0	0.1	6	0.51076865	0.2601989	0.45958364
CID91861915-Sp0	0.1	6	0.6465954	0.39410824	2.0515556
CID156587235-Sp0	0.1	6	1.2451084	1.0484054	1.5253817
CID168371376-Sp0	1.0	6	1.0853692	0.970408	1.7506889
CID129600763-Sp0	1.0	6	0.86403924	0.90273714	0.89415264
CID156614619-Sp0	1.0	6	1.3006412	1.2900289	1.3737578
CID168362911-Sp0	1.0	6	0.53925794	0.5472633	0.5481979
CID168369177-Sp0	1.0	6	1.013619	0.99462026	0.9944738
CID91859335-Sp0	1.0	6	2.2882524	2.0243785	3.3472514
CID156615242-Sp0	1.0	6	0.5146486	0.32853597	0.63123477
CID168365892-Sp0	1.0	6	0.7906929	0.6918886	0.7567816
CID91861915-Sp0	1.0	6	1.1677251	1.0156653	2.5048866
CID156587235-Sp0	1.0	6	1.7218362	1.6386585	1.9750798
CID168371376-Sp0	10.0	6	2.1831167	2.207124	2.3392136
CID129600763-Sp0	10.0	6	0.8872031	0.92051363	0.9213964
CID156614619-Sp0	10.0	6	1.4215529	1.4137727	1.4229542
CID168362911-Sp0	10.0	6	0.60581684	0.64089996	0.65737665
CID168369177-Sp0	10.0	6	1.0236138	1.0043143	1.036862
CID91859335-Sp0	10.0	6	3.8910089	3.878752	4.387167
CID156615242-Sp0	10.0	6	0.8450498	0.85111225	0.86332273
CID168365892-Sp0	10.0	6	0.7806055	0.7916684	0.8098886
CID91861915-Sp0	10.0	6	3.2576618	3.2537076	3.7697458
CID156587235-Sp0	10.0	6	2.2096674	2.2635336	2.2995613
CID168371376-Sp0	0.1	9	0.5645361	0.387806	1.3295189
CID129600763-Sp0	0.1	9	0.8826246	0.9043288	0.90867865
CID156614619-Sp0	0.1	9	0.87515324	0.6716747	0.9890741
CID168362911-Sp0	0.1	9	0.48367205	0.44920206	0.47184038
CID168369177-Sp0	0.1	9	0.8965871	0.755	0.78456944
CID91859335-Sp0	0.1	9	1.7366022	1.3784171	2.9799855
CID156615242-Sp0	0.1	9	0.008372001	-0.002740994	0.11258191
CID168365892-Sp0	0.1	9	0.598544	0.32620388	0.5536118
CID91861915-Sp0	0.1	9	0.87026423	0.6269045	2.2379704
CID156587235-Sp0	0.1	9	1.2010459	0.9684495	1.4772619
CID168371376-Sp0	1.0	9	1.2540485	1.1743189	1.8601433
CID129600763-Sp0	1.0	9	0.9756823	0.9863556	0.9970092
CID156614619-Sp0	1.0	9	1.498921	1.4295961	1.5108434
CID168362911-Sp0	1.0	9	0.57526296	0.5830305	0.579816
CID168369177-Sp0	1.0	9	1.0022424	0.9492995	0.91636324
CID91859335-Sp0	1.0	9	2.398668	2.1375651	3.4585366
CID156615242-Sp0	1.0	9	0.7132645	0.5138665	0.71078306
CID168365892-Sp0	1.0	9	0.82060885	0.68464565	0.77190405
CID91861915-Sp0	1.0	9	1.5657524	1.4096217	2.7563632
CID156587235-Sp0	1.0	9	1.780589	1.6408675	1.9502178
CID168371376-Sp0	10.0	9	2.280891	2.2231157	2.471048
CID129600763-Sp0	10.0	9	1.017731	1.0136731	1.0067111
CID156614619-Sp0	10.0	9	1.5953771	1.5556378	1.569166
CID168362911-Sp0	10.0	9	0.67081106	0.66534615	0.6821502
CID168369177-Sp0	10.0	9	1.0483445	1.0145091	1.011328
CID91859335-Sp0	10.0	9	4.1518774	3.9904764	4.4913464
CID156615242-Sp0	10.0	9	0.8632143	0.8473024	0.86277235
CID168365892-Sp0	10.0	9	0.81673485	0.81696755	0.8281094
CID91861915-Sp0	10.0	9	3.54283	3.4135022	3.9185073
CID156587235-Sp0	10.0	9	2.2677567	2.219323	2.3199396
CID168371376-Sp0	0.1	8	0.38378686	-0.0008985968	1.0035172
CID129600763-Sp0	0.1	8	0.79428226	0.757743	0.78323424
CID156614619-Sp0	0.1	8	0.6209949	0.20523186	0.60165244
CID168362911-Sp0	0.1	8	0.45171314	0.4263577	0.42686468
CID168369177-Sp0	0.1	8	0.7176142	0.19488074	0.5074301
CID91859335-Sp0	0.1	8	1.3859303	0.40416577	2.3656354
CID156615242-Sp0	0.1	8	0.43653652	0.06316995	0.3920983
CID168365892-Sp0	0.1	8	0.43548593	0.10630492	0.36139464
CID91861915-Sp0	0.1	8	0.97241616	0.22134891	1.9590571
CID156587235-Sp0	0.1	8	0.66466117	-0.0009364858	0.77144265
CID168371376-Sp0	1.0	8	0.99179655	0.52777004	1.5450609
CID129600763-Sp0	1.0	8	0.91059476	0.9235742	0.9180642
CID156614619-Sp0	1.0	8	1.1525948	0.9297606	1.1360661
CID168362911-Sp0	1.0	8	0.5335974	0.5681968	0.53595966
CID168369177-Sp0	1.0	8	0.9547093	0.6946678	0.85177505
CID91859335-Sp0	1.0	8	1.9535353	1.0563548	2.8580062
CID156615242-Sp0	1.0	8	0.7648791	0.56485283	0.7601738
CID168365892-Sp0	1.0	8	0.74735767	0.60953873	0.7124819
CID91861915-Sp0	1.0	8	1.5497092	0.8582376	2.4717522
CID156587235-Sp0	1.0	8	1.1735846	0.46388856	1.192388
CID168371376-Sp0	10.0	8	2.2811782	2.1348104	2.4028842
CID129600763-Sp0	10.0	8	0.98939854	0.9946313	0.97743523
CID156614619-Sp0	10.0	8	1.4126546	1.3808386	1.3909292
CID168362911-Sp0	10.0	8	0.6521363	0.6275128	0.59159726
CID168369177-Sp0	10.0	8	1.0601625	1.017693	1.0456151
CID91859335-Sp0	10.0	8	4.066169	3.6568155	4.314007
CID156615242-Sp0	10.0	8	0.92437804	0.91034126	0.91103095
CID168365892-Sp0	10.0	8	0.80693513	0.7813394	0.76423734
CID91861915-Sp0	10.0	8	3.5761054	3.2129717	3.768717
CID156587235-Sp0	10.0	8	2.2485144	2.0984802	2.2461317
CID168358284-Sp0	0.1	1	0.45431402	0.35413402	0.52084446
CID168358521-Sp0	0.1	1	0.49791086	0.28824523	0.5168554
CID57348787-Sp0	0.1	1	0.5239328	0.45695126	0.6160245
CID91857110-Sp0	0.1	1	1.2069904	0.04419045	2.109369
CID156618143-Sp0	0.1	1	0.83015305	0.74747956	0.8527946
CID156618908-Sp0	0.1	1	0.36458114	-0.011477287	1.4057467
CID168362173-Sp0	0.1	1	0.6544693	0.41869432	0.6154382
CID168370137-Sp0	0.1	1	0.5675495	0.33384347	0.42569974
CID13471180-Sp0	0.1	1	0.41009137	0.02649489	0.26511812
CID88026348-Sp0	0.1	1	0.43972543	0.21627645	0.45773768
CID168358284-Sp0	1.0	1	0.68546414	0.62843573	0.67309463
CID168358521-Sp0	1.0	1	0.7853361	0.68264604	0.7833536
CID57348787-Sp0	1.0	1	0.70273274	0.634603	0.6997905
CID91857110-Sp0	1.0	1	1.8298264	0.85276175	2.7546709
CID156618143-Sp0	1.0	1	0.9574128	0.89938724	0.9339063
CID156618908-Sp0	1.0	1	0.89298344	-0.0048063723	2.0109797
CID168362173-Sp0	1.0	1	0.8230372	0.71719813	0.8299558
CID168370137-Sp0	1.0	1	0.69952774	0.61468625	0.6638647
CID13471180-Sp0	1.0	1	0.8046888	0.5993126	0.7589489
CID88026348-Sp0	1.0	1	0.7320108	0.6248698	0.7350602
CID168358284-Sp0	10.0	1	0.74138135	0.7641922	0.7505352
CID168358521-Sp0	10.0	1	0.8011149	0.79971254	0.8092101
CID57348787-Sp0	10.0	1	0.7422983	0.7710737	0.7614597
CID91857110-Sp0	10.0	1	3.6001887	2.9412174	3.5441444
CID156618143-Sp0	10.0	1	0.9907513	0.9631548	0.9818064
CID156618908-Sp0	10.0	1	3.5376997	2.6827953	3.6083648
CID168362173-Sp0	10.0	1	0.8780747	0.8696052	0.8805984
CID168370137-Sp0	10.0	1	0.7478336	0.7545985	0.7492219
CID13471180-Sp0	10.0	1	0.8490734	0.8452388	0.84835833
CID88026348-Sp0	10.0	1	0.756677	0.7707244	0.76770264
CID168358284-Sp0	0.1	5	0.5358704	0.49464244	0.55463195
CID168358521-Sp0	0.1	5	0.63632023	0.60008466	0.6642493
CID57348787-Sp0	0.1	5	0.5136845	0.45864385	0.5608741
CID91857110-Sp0	0.1	5	1.1953466	0.62538075	2.1473181
CID156618143-Sp0	0.1	5	0.7982142	0.81814474	0.81773436
CID156618908-Sp0	0.1	5	0.8112347	0.05908697	1.9122249
CID168362173-Sp0	0.1	5	0.56596494	0.54698193	0.5367248
CID168370137-Sp0	0.1	5	0.5099575	0.23954462	0.37745932
CID13471180-Sp0	0.1	5	0.64272785	0.37130734	0.50145096
CID88026348-Sp0	0.1	5	0.535938	0.4963424	0.5718001
CID168358284-Sp0	1.0	5	0.6364523	0.6159922	0.63767064
CID168358521-Sp0	1.0	5	0.7471254	0.7235609	0.7530607
CID57348787-Sp0	1.0	5	0.6750735	0.63878536	0.680025
CID91857110-Sp0	1.0	5	1.743949	1.14021	2.5737805
CID156618143-Sp0	1.0	5	0.9181961	0.93367404	0.9401114
CID156618908-Sp0	1.0	5	1.2480311	0.45876446	2.3378797
CID168362173-Sp0	1.0	5	0.7412833	0.76981574	0.7317147
CID168370137-Sp0	1.0	5	0.6581316	0.5647998	0.62112224
CID13471180-Sp0	1.0	5	0.7951318	0.71785194	0.76271963
CID88026348-Sp0	1.0	5	0.67863286	0.66372025	0.690439
CID168358284-Sp0	10.0	5	0.7220992	0.7067382	0.73183274
CID168358521-Sp0	10.0	5	0.80863774	0.82113194	0.8202981
CID57348787-Sp0	10.0	5	0.7342367	0.72251886	0.74267864
CID91857110-Sp0	10.0	5	3.6058953	3.269016	3.7795513
CID156618143-Sp0	10.0	5	0.9887545	1.0078061	0.9923067
CID156618908-Sp0	10.0	5	3.7023432	3.2373266	3.9972658
CID168362173-Sp0	10.0	5	0.8373723	0.86339897	0.8597263
CID168370137-Sp0	10.0	5	0.71743155	0.7160443	0.7285969
CID13471180-Sp0	10.0	5	0.83974445	0.8194117	0.83074534
CID88026348-Sp0	10.0	5	0.740798	0.74370277	0.7552166
CID168358284-Sp0	0.1	4	0.5330394	0.5140016	0.622056
CID168358521-Sp0	0.1	4	0.6591351	0.6789218	0.7181167
CID57348787-Sp0	0.1	4	0.5108713	0.5003438	0.6377568
CID91857110-Sp0	0.1	4	1.6848358	1.61136	2.8860877
CID156618143-Sp0	0.1	4	0.8034892	0.890239	0.8882483
CID156618908-Sp0	0.1	4	1.1158035	0.71085095	2.604237
CID168362173-Sp0	0.1	4	0.72513324	0.80446434	0.7470796
CID168370137-Sp0	0.1	4	0.5014562	0.36171305	0.542638
CID13471180-Sp0	0.1	4	0.6353471	0.6105983	0.65919155
CID88026348-Sp0	0.1	4	0.56724757	0.57335377	0.65318036
CID168358284-Sp0	1.0	4	0.62247807	0.63487303	0.6779579
CID168358521-Sp0	1.0	4	0.7177506	0.7434443	0.7650337
CID57348787-Sp0	1.0	4	0.642066	0.64919317	0.71185106
CID91857110-Sp0	1.0	4	2.13051	2.1240966	3.218943
CID156618143-Sp0	1.0	4	0.9282586	0.9839047	0.96936524
CID156618908-Sp0	1.0	4	1.5565938	1.2802621	2.976911
CID168362173-Sp0	1.0	4	0.76266193	0.8332882	0.7870027
CID168370137-Sp0	1.0	4	0.6547412	0.63383746	0.68008286
CID13471180-Sp0	1.0	4	0.76783687	0.7942867	0.7774083
CID88026348-Sp0	1.0	4	0.65879905	0.68553185	0.7101575
CID168358284-Sp0	10.0	4	0.67293155	0.6969235	0.71078026
CID168358521-Sp0	10.0	4	0.76176697	0.80327666	0.8149139
CID57348787-Sp0	10.0	4	0.67947394	0.7056997	0.72079253
CID91857110-Sp0	10.0	4	3.8174734	3.7743344	4.1922994
CID156618143-Sp0	10.0	4	0.9704277	1.0278156	1.0014589
CID156618908-Sp0	10.0	4	3.6151268	3.5625074	4.194969
CID168362173-Sp0	10.0	4	0.8461391	0.9053631	0.90322137
CID168370137-Sp0	10.0	4	0.6978184	0.7259798	0.7328355
CID13471180-Sp0	10.0	4	0.8201488	0.86019015	0.8715629
CID88026348-Sp0	10.0	4	0.705556	0.7396884	0.7533823
CID168358284-Sp0	0.1	0	0.58527386	0.54305565	0.5567032
CID168358521-Sp0	0.1	0	0.7303139	0.62187517	0.6858226
CID57348787-Sp0	0.1	0	0.6095111	0.5778913	0.59943694
CID91857110-Sp0	0.1	0	1.610452	0.7955154	2.3888698
CID156618143-Sp0	0.1	0	0.8521563	0.8570744	0.81432486
CID156618908-Sp0	0.1	0	0.7294587	-0.0051292456	1.6886687
CID168362173-Sp0	0.1	0	0.8046092	0.7913455	0.74137634
CID168370137-Sp0	0.1	0	0.5529577	0.4021313	0.41708517
CID13471180-Sp0	0.1	0	0.4581136	0.18594265	0.37288982
CID88026348-Sp0	0.1	0	0.58892375	0.4982936	0.5685592
CID168358284-Sp0	1.0	0	0.6176394	0.5976559	0.57253385
CID168358521-Sp0	1.0	0	0.7631225	0.6997692	0.7192307
CID57348787-Sp0	1.0	0	0.62395644	0.6086184	0.5941164
CID91857110-Sp0	1.0	0	2.3196938	1.7227154	3.0523884
CID156618143-Sp0	1.0	0	0.8876634	0.8872312	0.8470441
CID156618908-Sp0	1.0	0	1.2978119	0.08288221	2.311734
CID168362173-Sp0	1.0	0	0.8346452	0.8393663	0.74976933
CID168370137-Sp0	1.0	0	0.60856557	0.576792	0.53454214
CID13471180-Sp0	1.0	0	0.7516541	0.62556505	0.68782413
CID88026348-Sp0	1.0	0	0.675255	0.6434206	0.62462705
CID168358284-Sp0	10.0	0	0.747827	0.78120214	0.7223942
CID168358521-Sp0	10.0	0	0.839885	0.84749347	0.819966
CID57348787-Sp0	10.0	0	0.75198954	0.7898734	0.72753966
CID91857110-Sp0	10.0	0	3.3370035	2.9611309	3.6971505
CID156618143-Sp0	10.0	0	0.95871085	0.975188	0.9329779
CID156618908-Sp0	10.0	0	3.1993601	2.7284198	3.6854305
CID168362173-Sp0	10.0	0	0.8879229	0.91205025	0.86531407
CID168370137-Sp0	10.0	0	0.74492764	0.76880926	0.71068656
CID13471180-Sp0	10.0	0	0.8590139	0.84911054	0.8125864
CID88026348-Sp0	10.0	0	0.7748378	0.80303574	0.743183
CID168358284-Sp0	0.1	7	0.5688888	0.45303735	0.53676856
CID168358521-Sp0	0.1	7	0.6958463	0.6252297	0.68264496
CID57348787-Sp0	0.1	7	0.58217555	0.4460309	0.5645469
CID91857110-Sp0	0.1	7	2.4055448	1.02824	3.135439
CID156618143-Sp0	0.1	7	0.8944566	0.8756312	0.9474101
CID156618908-Sp0	0.1	7	1.837765	-0.00059793796	2.7468233
CID168362173-Sp0	0.1	7	0.7385719	0.7035686	0.75542974
CID168370137-Sp0	0.1	7	0.56739783	0.32336745	0.4930182
CID13471180-Sp0	0.1	7	0.7936334	0.67216647	0.72036535
CID88026348-Sp0	0.1	7	0.62552136	0.49375033	0.58769614
CID168358284-Sp0	1.0	7	0.6172457	0.564729	0.5929715
CID168358521-Sp0	1.0	7	0.7286653	0.6964927	0.7224385
CID57348787-Sp0	1.0	7	0.6429184	0.5799382	0.6282199
CID91857110-Sp0	1.0	7	2.5010905	1.2642858	3.2491007
CID156618143-Sp0	1.0	7	0.92188054	0.91962135	0.96204484
CID156618908-Sp0	1.0	7	1.9423468	0.1472136	2.860583
CID168362173-Sp0	1.0	7	0.7624102	0.75659764	0.7747333
CID168370137-Sp0	1.0	7	0.6316062	0.49925455	0.5848395
CID13471180-Sp0	1.0	7	0.8117386	0.7362648	0.7467855
CID88026348-Sp0	1.0	7	0.6703936	0.60740143	0.6411296
CID168358284-Sp0	10.0	7	0.7563943	0.77408636	0.80927324
CID168358521-Sp0	10.0	7	0.85483253	0.8859844	0.907163
CID57348787-Sp0	10.0	7	0.78509235	0.79859173	0.8409548
CID91857110-Sp0	10.0	7	3.324806	2.916225	3.9805052
CID156618143-Sp0	10.0	7	1.056466	1.0794913	1.1089033
CID156618908-Sp0	10.0	7	2.829561	2.0681221	3.7169266
CID168362173-Sp0	10.0	7	0.8940548	0.92324257	0.9515815
CID168370137-Sp0	10.0	7	0.78322667	0.7898092	0.82533145
CID13471180-Sp0	10.0	7	0.9183545	0.91923034	0.91272587
CID88026348-Sp0	10.0	7	0.79835707	0.80997455	0.8395281
CID168358284-Sp0	0.1	3	0.52796006	0.5226987	0.5659922
CID168358521-Sp0	0.1	3	0.67194426	0.6655482	0.70445377
CID57348787-Sp0	0.1	3	0.50747	0.47691512	0.58155876
CID91857110-Sp0	0.1	3	2.0922031	1.9542044	3.0514758
CID156618143-Sp0	0.1	3	0.80570775	0.86582625	0.8526407
CID156618908-Sp0	0.1	3	1.4102015	0.9973735	2.5023658
CID168362173-Sp0	0.1	3	0.6544628	0.68882895	0.75342786
CID168370137-Sp0	0.1	3	0.5040742	0.35784066	0.45245004
CID13471180-Sp0	0.1	3	0.76405287	0.768545	0.73364174
CID88026348-Sp0	0.1	3	0.5853151	0.5917358	0.61912
CID168358284-Sp0	1.0	3	0.61795443	0.64044714	0.6428238
CID168358521-Sp0	1.0	3	0.7299663	0.749043	0.7451227
CID57348787-Sp0	1.0	3	0.62323314	0.6543513	0.67747
CID91857110-Sp0	1.0	3	2.5602555	2.5582747	3.431401
CID156618143-Sp0	1.0	3	0.8669191	0.9365343	0.9016424
CID156618908-Sp0	1.0	3	1.7677476	1.5582169	2.8562748
CID168362173-Sp0	1.0	3	0.727925	0.78519166	0.813953
CID168370137-Sp0	1.0	3	0.6329975	0.61309946	0.6238524
CID13471180-Sp0	1.0	3	0.7815983	0.7954411	0.7645423
CID88026348-Sp0	1.0	3	0.6509501	0.68201214	0.67386824
CID168358284-Sp0	10.0	3	0.6632525	0.709929	0.71433794
CID168358521-Sp0	10.0	3	0.75317425	0.800881	0.81293064
CID57348787-Sp0	10.0	3	0.67576516	0.7248194	0.7269519
CID91857110-Sp0	10.0	3	3.4766197	3.628927	3.9362261
CID156618143-Sp0	10.0	3	0.9128113	0.9583906	0.9626212
CID156618908-Sp0	10.0	3	3.2995353	3.458455	3.8669915
CID168362173-Sp0	10.0	3	0.76482517	0.8131441	0.84571874
CID168370137-Sp0	10.0	3	0.6712878	0.70602256	0.7093356
CID13471180-Sp0	10.0	3	0.8367725	0.86683947	0.87814915
CID88026348-Sp0	10.0	3	0.69105625	0.7427118	0.7489561
CID168358284-Sp0	0.1	2	0.6107731	0.45046633	0.6088707
CID168358521-Sp0	0.1	2	0.73745406	0.52113736	0.7342885
CID57348787-Sp0	0.1	2	0.58863413	0.41152668	0.6226069
CID91857110-Sp0	0.1	2	1.8248277	1.1322367	2.951548
CID156618143-Sp0	0.1	2	0.89425266	0.9327633	0.9796416
CID156618908-Sp0	0.1	2	1.2051612	0.010992974	2.3666146
CID168362173-Sp0	0.1	2	0.757718	0.68861383	0.7938806
CID168370137-Sp0	0.1	2	0.6019115	0.2934556	0.52210915
CID13471180-Sp0	0.1	2	0.7120275	0.26571932	0.62399393
CID88026348-Sp0	0.1	2	0.62365633	0.4286152	0.62373245
CID168358284-Sp0	1.0	2	0.67314315	0.6460273	0.6835468
CID168358521-Sp0	1.0	2	0.7988311	0.7496506	0.81212157
CID57348787-Sp0	1.0	2	0.6828318	0.650003	0.7169044
CID91857110-Sp0	1.0	2	2.2705615	1.6941226	3.3424282
CID156618143-Sp0	1.0	2	0.99906415	1.0592858	1.055342
CID156618908-Sp0	1.0	2	1.7369899	0.5201138	2.8630948
CID168362173-Sp0	1.0	2	0.83596665	0.8728568	0.8739754
CID168370137-Sp0	1.0	2	0.7119889	0.6057659	0.67644763
CID13471180-Sp0	1.0	2	0.85146147	0.6274308	0.7992372
CID88026348-Sp0	1.0	2	0.697764	0.67123806	0.7158437
CID168358284-Sp0	10.0	2	0.74539065	0.75231624	0.7714706
CID168358521-Sp0	10.0	2	0.83675015	0.8442737	0.85280436
CID57348787-Sp0	10.0	2	0.74813336	0.77247095	0.776317
CID91857110-Sp0	10.0	2	3.5991962	3.609678	4.0503154
CID156618143-Sp0	10.0	2	0.97851944	1.0075194	1.0173769
CID156618908-Sp0	10.0	2	3.4388895	3.3015256	4.1163263
CID168362173-Sp0	10.0	2	0.8873763	0.90498275	0.9177225
CID168370137-Sp0	10.0	2	0.74142647	0.7585944	0.76254445
CID13471180-Sp0	10.0	2	0.8687944	0.8731021	0.88111454
CID88026348-Sp0	10.0	2	0.76368946	0.7854006	0.78750813
CID168358284-Sp0	0.1	6	0.5199362	0.4155779	0.51841503
CID168358521-Sp0	0.1	6	0.6092625	0.4715103	0.5908394
CID57348787-Sp0	0.1	6	0.49285728	0.37128577	0.5256694
CID91857110-Sp0	0.1	6	1.8253614	1.35	2.6921306
CID156618143-Sp0	0.1	6	0.7349849	0.7860548	0.7747563
CID156618908-Sp0	0.1	6	1.2145834	0.26188838	2.1399043
CID168362173-Sp0	0.1	6	0.55916196	0.48781657	0.53008324
CID168370137-Sp0	0.1	6	0.4669655	0.21779674	0.36791447
CID13471180-Sp0	0.1	6	0.68742	0.4704514	0.5898961
CID88026348-Sp0	0.1	6	0.54370266	0.42793298	0.54549336
CID168358284-Sp0	1.0	6	0.61116105	0.5943379	0.6234733
CID168358521-Sp0	1.0	6	0.7324952	0.72106	0.73607457
CID57348787-Sp0	1.0	6	0.62554914	0.60121715	0.64678526
CID91857110-Sp0	1.0	6	2.3677955	2.0380795	3.1380208
CID156618143-Sp0	1.0	6	0.91203684	0.96333605	0.95629716
CID156618908-Sp0	1.0	6	1.6815581	0.94355386	2.6288903
CID168362173-Sp0	1.0	6	0.71774626	0.76689625	0.7323092
CID168370137-Sp0	1.0	6	0.64207435	0.58755016	0.6151614
CID13471180-Sp0	1.0	6	0.75820196	0.7206419	0.7342874
CID88026348-Sp0	1.0	6	0.64326286	0.64097846	0.66104126
CID168358284-Sp0	10.0	6	0.66857743	0.6892751	0.70722115
CID168358521-Sp0	10.0	6	0.7676001	0.79306346	0.8096386
CID57348787-Sp0	10.0	6	0.67419344	0.699828	0.72131634
CID91857110-Sp0	10.0	6	3.6661174	3.5915833	3.9629328
CID156618143-Sp0	10.0	6	0.92808455	0.96800107	0.98163664
CID156618908-Sp0	10.0	6	3.4466581	3.3452709	3.9130375
CID168362173-Sp0	10.0	6	0.7980634	0.8377116	0.84691536
CID168370137-Sp0	10.0	6	0.6753382	0.70572025	0.72076666
CID13471180-Sp0	10.0	6	0.8066363	0.8113546	0.83494186
CID88026348-Sp0	10.0	6	0.69250774	0.720159	0.74305046
CID168358284-Sp0	0.1	9	0.5621959	0.47931027	0.52796966
CID168358521-Sp0	0.1	9	0.7148187	0.55530065	0.6854402
CID57348787-Sp0	0.1	9	0.51654905	0.40511754	0.5575625
CID91857110-Sp0	0.1	9	1.7796876	1.378919	2.7421696
CID156618143-Sp0	0.1	9	0.8734272	0.92623264	0.90816337
CID156618908-Sp0	0.1	9	0.9591581	0.11890085	1.9738103
CID168362173-Sp0	0.1	9	0.6980799	0.728114	0.68470347
CID168370137-Sp0	0.1	9	0.55055374	0.30003867	0.4463367
CID13471180-Sp0	0.1	9	0.733867	0.4479609	0.54023296
CID88026348-Sp0	0.1	9	0.56261283	0.41028142	0.52690655
CID168358284-Sp0	1.0	9	0.64988923	0.6268103	0.64035773
CID168358521-Sp0	1.0	9	0.8052574	0.73536694	0.78110856
CID57348787-Sp0	1.0	9	0.68378025	0.6425134	0.7022085
CID91857110-Sp0	1.0	9	2.458201	2.151633	3.2261126
CID156618143-Sp0	1.0	9	0.9875238	1.0132315	1.0057522
CID156618908-Sp0	1.0	9	1.6433047	0.9489328	2.5496976
CID168362173-Sp0	1.0	9	0.77972245	0.8058745	0.756422
CID168370137-Sp0	1.0	9	0.702403	0.5998437	0.654589
CID13471180-Sp0	1.0	9	0.82626563	0.72814125	0.7248224
CID88026348-Sp0	1.0	9	0.69760364	0.65285915	0.67603517
CID168358284-Sp0	10.0	9	0.7033689	0.697629	0.71082866
CID168358521-Sp0	10.0	9	0.7963392	0.79559827	0.79852617
CID57348787-Sp0	10.0	9	0.7183442	0.71848565	0.7263605
CID91857110-Sp0	10.0	9	3.8056536	3.6444826	4.019545
CID156618143-Sp0	10.0	9	1.0352082	1.0434141	1.0359359
CID156618908-Sp0	10.0	9	3.6402724	3.4298508	3.9846857
CID168362173-Sp0	10.0	9	0.8634323	0.8756681	0.88827527
CID168370137-Sp0	10.0	9	0.7159645	0.7191883	0.7273789
CID13471180-Sp0	10.0	9	0.85503215	0.82441556	0.8314691
CID88026348-Sp0	10.0	9	0.7224337	0.717427	0.7137696
CID168358284-Sp0	0.1	8	0.507821	0.3953468	0.48737055
CID168358521-Sp0	0.1	8	0.47977784	0.23946014	0.44679612
CID57348787-Sp0	0.1	8	0.5527102	0.4232382	0.55124474
CID91857110-Sp0	0.1	8	1.479438	0.41168323	2.1292067
CID156618143-Sp0	0.1	8	0.71093845	0.7337779	0.7221071
CID156618908-Sp0	0.1	8	0.70930684	-0.006766829	1.5416942
CID168362173-Sp0	0.1	8	0.5871662	0.5998081	0.55764246
CID168370137-Sp0	0.1	8	0.51828766	0.24733692	0.371356
CID13471180-Sp0	0.1	8	0.44274306	-1.2886375e-05	0.22050662
CID88026348-Sp0	0.1	8	0.48138675	0.25437933	0.4178037
CID168358284-Sp0	1.0	8	0.6169993	0.60369	0.6189462
CID168358521-Sp0	1.0	8	0.73043436	0.689479	0.743129
CID57348787-Sp0	1.0	8	0.6460556	0.6135992	0.6612321
CID91857110-Sp0	1.0	8	2.0231178	1.0845639	2.6190302
CID156618143-Sp0	1.0	8	0.88335955	0.90508866	0.89592224
CID156618908-Sp0	1.0	8	1.2860769	-0.0010725185	2.0975995
CID168362173-Sp0	1.0	8	0.74793285	0.79425323	0.75114524
CID168370137-Sp0	1.0	8	0.66791975	0.581519	0.61585957
CID13471180-Sp0	1.0	8	0.7341782	0.4601846	0.58142936
CID88026348-Sp0	1.0	8	0.6709198	0.6412386	0.67466027
CID168358284-Sp0	10.0	8	0.7109687	0.6593665	0.63846254
CID168358521-Sp0	10.0	8	0.78895265	0.77753305	0.75359434
CID57348787-Sp0	10.0	8	0.7268911	0.68161917	0.6654914
CID91857110-Sp0	10.0	8	3.697184	3.335981	3.863933
CID156618143-Sp0	10.0	8	0.9703113	0.98185563	0.96495056
CID156618908-Sp0	10.0	8	3.6461813	3.0334182	3.9225464
CID168362173-Sp0	10.0	8	0.8675722	0.85343945	0.8394786
CID168370137-Sp0	10.0	8	0.71211547	0.6873766	0.65076566
CID13471180-Sp0	10.0	8	0.825681	0.78870654	0.7752043
CID88026348-Sp0	10.0	8	0.74510074	0.7173555	0.69713986
CID101261399-Sp0	0.1	1	0.9656055	0.39366925	1.0106996
CID91848083-Sp0	0.1	1	0.5556782	0.17070383	0.59721917
CID91856104-Sp0	0.1	1	0.63174677	0.186806	0.6476019
CID91862495-Sp0	0.1	1	0.50273746	-0.0017008608	0.7729866
CID156614289-Sp0	0.1	1	0.49642572	0.41721916	0.53226364
CID156618671-Sp0	0.1	1	0.56766164	-0.0008861494	1.101237
CID168362216-Sp0	0.1	1	-7.338501e-05	-0.010866693	0.1881369
CID68544316-Sp0	0.1	1	0.86177355	0.76085377	0.8844434
CID91846607-Sp0	0.1	1	0.7508124	0.3804236	0.9569622
CID168360219-Sp0	0.1	1	0.5930602	0.468916	0.64349407
CID101261399-Sp0	1.0	1	1.511482	1.1578475	1.5472829
CID91848083-Sp0	1.0	1	1.1194549	0.9080105	1.11743
CID91856104-Sp0	1.0	1	1.1784248	0.93198025	1.1731348
CID91862495-Sp0	1.0	1	1.0815911	0.6385497	1.4145014
CID156614289-Sp0	1.0	1	0.64337164	0.58843344	0.62626415
CID156618671-Sp0	1.0	1	1.1873418	0.7158687	1.741282
CID168362216-Sp0	1.0	1	0.4672689	-0.0055854796	0.68098116
CID68544316-Sp0	1.0	1	1.0671364	1.0100025	1.0436261
CID91846607-Sp0	1.0	1	1.1404171	0.86345446	1.275172
CID168360219-Sp0	1.0	1	0.8093803	0.7578682	0.81920826
CID101261399-Sp0	10.0	1	1.7327513	1.5766611	1.688704
CID91848083-Sp0	10.0	1	1.2110536	1.1318488	1.1777809
CID91856104-Sp0	10.0	1	1.2885534	1.191016	1.2505379
CID91862495-Sp0	10.0	1	1.8416396	1.6290118	1.8050756
CID156614289-Sp0	10.0	1	0.701663	0.7336819	0.7238536
CID156618671-Sp0	10.0	1	2.0523858	1.7857732	2.0210285
CID168362216-Sp0	10.0	1	2.804467	2.1064553	2.6469986
CID68544316-Sp0	10.0	1	1.067788	1.0276012	1.0477955
CID91846607-Sp0	10.0	1	1.4243791	1.3228751	1.4362745
CID168360219-Sp0	10.0	1	0.850234	0.85041237	0.8587883
CID101261399-Sp0	0.1	5	0.67683256	0.44530064	0.87281716
CID91848083-Sp0	0.1	5	0.4620335	0.33426008	0.5748142
CID91856104-Sp0	0.1	5	0.49497208	0.31752923	0.5836801
CID91862495-Sp0	0.1	5	0.44242775	0.119756915	0.81286037
CID156614289-Sp0	0.1	5	0.46831703	0.4011323	0.46158743
CID156618671-Sp0	0.1	5	0.44322965	0.22386663	1.0798371
CID168362216-Sp0	0.1	5	1.1484815	0.39225683	1.4738847
CID68544316-Sp0	0.1	5	0.77995825	0.80992025	0.81537855
CID91846607-Sp0	0.1	5	0.76799905	0.87106174	0.941221
CID168360219-Sp0	0.1	5	0.55947995	0.61654544	0.57228154
CID101261399-Sp0	1.0	5	1.2424799	1.0972481	1.3637991
CID91848083-Sp0	1.0	5	1.010407	0.9699604	1.0480013
CID91856104-Sp0	1.0	5	1.0424974	0.9876402	1.075534
CID91862495-Sp0	1.0	5	0.9623643	0.6314991	1.2720103
CID156614289-Sp0	1.0	5	0.5858452	0.5571004	0.5799201
CID156618671-Sp0	1.0	5	0.9479759	0.6971127	1.5125256
CID168362216-Sp0	1.0	5	1.7266734	1.0318141	1.932251
CID68544316-Sp0	1.0	5	0.9565886	0.9812904	0.9805416
CID91846607-Sp0	1.0	5	1.1772236	1.2489702	1.2390125
CID168360219-Sp0	1.0	5	0.70946205	0.7641655	0.71023965
CID101261399-Sp0	10.0	5	1.7199229	1.7003683	1.6625504
CID91848083-Sp0	10.0	5	1.2018751	1.2188858	1.1770263
CID91856104-Sp0	10.0	5	1.2976593	1.309946	1.2560109
CID91862495-Sp0	10.0	5	1.8018516	1.6897159	1.7535498
CID156614289-Sp0	10.0	5	0.6721945	0.66069317	0.68529797
CID156618671-Sp0	10.0	5	2.092422	1.9512253	2.0791304
CID168362216-Sp0	10.0	5	2.9418764	2.6713746	2.8847826
CID68544316-Sp0	10.0	5	1.0119549	1.0291666	1.0067046
CID91846607-Sp0	10.0	5	1.3640472	1.3992509	1.3452951
CID168360219-Sp0	10.0	5	0.8088895	0.83048165	0.8315935
CID101261399-Sp0	0.1	4	0.90288043	0.8707793	1.1463718
CID91848083-Sp0	0.1	4	0.63038087	0.62233627	0.8228723
CID91856104-Sp0	0.1	4	0.646902	0.62093616	0.84145904
CID91862495-Sp0	0.1	4	0.457348	0.34624273	0.9801614
CID156614289-Sp0	0.1	4	0.43777567	0.40530843	0.5187708
CID156618671-Sp0	0.1	4	0.55577546	0.57459104	1.3659346
CID168362216-Sp0	0.1	4	1.6612437	1.4872472	2.1962228
CID68544316-Sp0	0.1	4	0.8503722	0.9354465	0.9432014
CID91846607-Sp0	0.1	4	1.1630354	1.3545353	1.3459
CID168360219-Sp0	0.1	4	0.68510014	0.7707107	0.71992683
CID101261399-Sp0	1.0	4	1.3711475	1.3993783	1.5308492
CID91848083-Sp0	1.0	4	1.0723742	1.1387029	1.1719615
CID91856104-Sp0	1.0	4	1.117117	1.1791673	1.2263672
CID91862495-Sp0	1.0	4	0.9954153	0.93915284	1.4255428
CID156614289-Sp0	1.0	4	0.56611156	0.5723275	0.6045715
CID156618671-Sp0	1.0	4	1.0961516	1.1244347	1.7655256
CID168362216-Sp0	1.0	4	1.9703172	1.9134609	2.4551713
CID68544316-Sp0	1.0	4	1.0210747	1.0741339	1.0570388
CID91846607-Sp0	1.0	4	1.3107245	1.4525962	1.3989639
CID168360219-Sp0	1.0	4	0.71538734	0.80010176	0.7659493
CID101261399-Sp0	10.0	4	1.8123405	1.8709433	1.8686476
CID91848083-Sp0	10.0	4	1.2168276	1.2777364	1.2378466
CID91856104-Sp0	10.0	4	1.3174812	1.3787104	1.3367937
CID91862495-Sp0	10.0	4	1.8442466	1.8720429	1.9684746
CID156614289-Sp0	10.0	4	0.6340063	0.6529353	0.67117345
CID156618671-Sp0	10.0	4	2.0892088	2.1157517	2.2920985
CID168362216-Sp0	10.0	4	2.459478	2.4881258	2.7887487
CID68544316-Sp0	10.0	4	1.041274	1.0969573	1.0543082
CID91846607-Sp0	10.0	4	1.4048967	1.5058212	1.4677572
CID168360219-Sp0	10.0	4	0.7963067	0.8599695	0.8624552
CID101261399-Sp0	0.1	0	1.0569499	0.7398584	1.0386503
CID91848083-Sp0	0.1	0	0.62348694	0.35178655	0.60748965
CID91856104-Sp0	0.1	0	0.6611296	0.36923528	0.62427586
CID91862495-Sp0	0.1	0	0.45919603	-0.0005123307	0.61001825
CID156614289-Sp0	0.1	0	0.520288	0.4875929	0.47196382
CID156618671-Sp0	0.1	0	0.711762	0.26805827	1.1198492
CID168362216-Sp0	0.1	0	1.2122546	0.024122663	1.6110821
CID68544316-Sp0	0.1	0	0.96531117	0.9893617	0.9910347
CID91846607-Sp0	0.1	0	1.1478735	1.1991563	1.3624007
CID168360219-Sp0	0.1	0	0.78906906	0.77458835	0.7437285
CID101261399-Sp0	1.0	0	1.6287818	1.5053802	1.6107982
CID91848083-Sp0	1.0	0	1.1355786	1.0722817	1.1292651
CID91856104-Sp0	1.0	0	1.1795413	1.0850847	1.160017
CID91862495-Sp0	1.0	0	1.0953565	0.66507906	1.2533482
CID156614289-Sp0	1.0	0	0.5540961	0.5472003	0.49699116
CID156618671-Sp0	1.0	0	1.4111348	1.136036	1.7539588
CID168362216-Sp0	1.0	0	1.6909409	0.5006971	2.0261862
CID68544316-Sp0	1.0	0	1.0221252	1.0260704	1.0270334
CID91846607-Sp0	1.0	0	1.406889	1.4122384	1.4950145
CID168360219-Sp0	1.0	0	0.797188	0.79409117	0.7328339
CID101261399-Sp0	10.0	0	1.6585886	1.5800354	1.6369846
CID91848083-Sp0	10.0	0	1.1451923	1.1311893	1.1234363
CID91856104-Sp0	10.0	0	1.2230912	1.1964862	1.204303
CID91862495-Sp0	10.0	0	1.6585335	1.539324	1.6939132
CID156614289-Sp0	10.0	0	0.7174193	0.76012695	0.68486035
CID156618671-Sp0	10.0	0	1.9050714	1.7573409	2.0002952
CID168362216-Sp0	10.0	0	2.6704338	1.9758744	2.880183
CID68544316-Sp0	10.0	0	1.0417931	1.0442154	1.0450909
CID91846607-Sp0	10.0	0	1.4126911	1.3883202	1.4318687
CID168360219-Sp0	10.0	0	0.8612891	0.8935277	0.8341679
CID101261399-Sp0	0.1	7	1.3810325	0.8535739	1.4696617
CID91848083-Sp0	0.1	7	0.8551764	0.45784402	0.9486367
CID91856104-Sp0	0.1	7	0.92550516	0.45187068	1.0198104
CID91862495-Sp0	0.1	7	1.010565	0.16232586	1.2433287
CID156614289-Sp0	0.1	7	0.5111278	0.37535203	0.49170935
CID156618671-Sp0	0.1	7	1.2311754	0.36358556	1.5696137
CID168362216-Sp0	0.1	7	2.3640387	2.1594121	2.6366491
CID68544316-Sp0	0.1	7	0.9983754	0.94843125	1.0482857
CID91846607-Sp0	0.1	7	1.0243534	0.8221117	1.2682416
CID168360219-Sp0	0.1	7	0.6566461	0.63638294	0.72441614
CID101261399-Sp0	1.0	7	1.4661362	1.0797056	1.586113
CID91848083-Sp0	1.0	7	0.94538957	0.6967821	1.0646807
CID91856104-Sp0	1.0	7	1.0176216	0.6910149	1.1362445
CID91862495-Sp0	1.0	7	1.1109053	0.38744944	1.355066
CID156614289-Sp0	1.0	7	0.57236165	0.5139248	0.5573091
CID156618671-Sp0	1.0	7	1.324505	0.5999266	1.6827497
CID168362216-Sp0	1.0	7	2.4270537	2.269613	2.696552
CID68544316-Sp0	1.0	7	1.0367409	1.0375962	1.104207
CID91846607-Sp0	1.0	7	1.0993923	0.96858907	1.339397
CID168360219-Sp0	1.0	7	0.7001099	0.7156919	0.75924724
CID101261399-Sp0	10.0	7	1.8595546	1.8401597	1.9451982
CID91848083-Sp0	10.0	7	1.2741222	1.2925069	1.3200073
CID91856104-Sp0	10.0	7	1.3718021	1.3889154	1.4347768
CID91862495-Sp0	10.0	7	1.73024	1.6913804	1.9133424
CID156614289-Sp0	10.0	7	0.70317936	0.7217052	0.7682547
CID156618671-Sp0	10.0	7	1.9863595	1.9097463	2.2471907
CID168362216-Sp0	10.0	7	2.7104795	2.7397132	2.94214
CID68544316-Sp0	10.0	7	1.1494023	1.1837379	1.2216402
CID91846607-Sp0	10.0	7	1.4606309	1.4387151	1.5670406
CID168360219-Sp0	10.0	7	0.85926014	0.8981559	0.93762773
CID101261399-Sp0	0.1	3	1.1463692	1.0250453	1.320532
CID91848083-Sp0	0.1	3	0.7223718	0.63171357	0.87814283
CID91856104-Sp0	0.1	3	0.7737523	0.6587092	0.91227
CID91862495-Sp0	0.1	3	0.7492143	0.4554962	1.1178002
CID156614289-Sp0	0.1	3	0.44786304	0.3446034	0.46347982
CID156618671-Sp0	0.1	3	0.9330351	0.77896094	1.4551181
CID168362216-Sp0	0.1	3	2.3226695	1.9489461	2.441967
CID68544316-Sp0	0.1	3	0.86740077	0.93729615	0.9581637
CID91846607-Sp0	0.1	3	0.992652	1.0860852	1.3201677
CID168360219-Sp0	0.1	3	0.60109156	0.63475484	0.721489
CID101261399-Sp0	1.0	3	1.476804	1.5507152	1.661005
CID91848083-Sp0	1.0	3	1.0581088	1.1219555	1.1848466
CID91856104-Sp0	1.0	3	1.1077225	1.1595966	1.2310419
CID91862495-Sp0	1.0	3	1.1629391	1.1091048	1.5085973
CID156614289-Sp0	1.0	3	0.5660735	0.5845154	0.5836567
CID156618671-Sp0	1.0	3	1.3967607	1.4203938	1.8500965
CID168362216-Sp0	1.0	3	2.5752208	2.2290342	2.6476014
CID68544316-Sp0	1.0	3	0.98689836	1.0748315	1.0440427
CID91846607-Sp0	1.0	3	1.124356	1.2560499	1.4067894
CID168360219-Sp0	1.0	3	0.67369795	0.7452007	0.7806313
CID101261399-Sp0	10.0	3	1.6671338	1.7311941	1.6781168
CID91848083-Sp0	10.0	3	1.15204	1.2064527	1.1894614
CID91856104-Sp0	10.0	3	1.2515848	1.3103616	1.2792441
CID91862495-Sp0	10.0	3	1.7231269	1.7814181	1.7869444
CID156614289-Sp0	10.0	3	0.6245953	0.66696334	0.6689638
CID156618671-Sp0	10.0	3	1.9498906	2.0345228	2.0871308
CID168362216-Sp0	10.0	3	2.8851595	2.783527	2.8070905
CID68544316-Sp0	10.0	3	1.01442	1.0481783	1.0507001
CID91846607-Sp0	10.0	3	1.2824373	1.3722776	1.3870432
CID168360219-Sp0	10.0	3	0.74151236	0.79201496	0.80828124
CID101261399-Sp0	0.1	2	1.1725229	0.9883641	1.4931195
CID91848083-Sp0	0.1	2	0.7297968	0.5578973	0.95648736
CID91856104-Sp0	0.1	2	0.7359659	0.58035487	0.9874763
CID91862495-Sp0	0.1	2	0.6813328	0.24025917	1.1175712
CID156614289-Sp0	0.1	2	0.5297909	0.35966867	0.5336541
CID156618671-Sp0	0.1	2	0.82968205	0.44363832	1.4407643
CID168362216-Sp0	0.1	2	2.526074	0.4567926	2.3677127
CID68544316-Sp0	0.1	2	0.94390863	1.0064019	1.070421
CID91846607-Sp0	0.1	2	1.1064848	1.0489964	1.3458743
CID168360219-Sp0	0.1	2	0.7242053	0.70449275	0.77880365
CID101261399-Sp0	1.0	2	1.5494637	1.5129068	1.8173622
CID91848083-Sp0	1.0	2	1.096416	1.1171598	1.2508729
CID91856104-Sp0	1.0	2	1.1301804	1.1402434	1.3114134
CID91862495-Sp0	1.0	2	1.1497132	0.7572787	1.5889484
CID156614289-Sp0	1.0	2	0.617894	0.59526277	0.63226116
CID156618671-Sp0	1.0	2	1.295309	0.9887564	1.8791077
CID168362216-Sp0	1.0	2	2.806691	0.8967452	2.664115
CID68544316-Sp0	1.0	2	1.0716672	1.1496344	1.1441286
CID91846607-Sp0	1.0	2	1.3327824	1.38084	1.5119745
CID168360219-Sp0	1.0	2	0.79207736	0.8434153	0.8324086
CID101261399-Sp0	10.0	2	1.8257513	1.8429761	1.8842031
CID91848083-Sp0	10.0	2	1.2251272	1.2417991	1.2430304
CID91856104-Sp0	10.0	2	1.313287	1.3319371	1.3261952
CID91862495-Sp0	10.0	2	1.8646312	1.8701645	1.9562541
CID156614289-Sp0	10.0	2	0.6990864	0.7229446	0.7234497
CID156618671-Sp0	10.0	2	2.0997608	2.1044118	2.2414207
CID168362216-Sp0	10.0	2	3.4814162	3.0081933	3.4803061
CID68544316-Sp0	10.0	2	1.0528252	1.0721315	1.0800099
CID91846607-Sp0	10.0	2	1.4776753	1.4837648	1.5152246
CID168360219-Sp0	10.0	2	0.8636394	0.8868289	0.89796025
CID101261399-Sp0	0.1	6	0.9022313	0.7172001	1.0898329
CID91848083-Sp0	0.1	6	0.6243139	0.51041067	0.72367656
CID91856104-Sp0	0.1	6	0.62047654	0.50712895	0.7471007
CID91862495-Sp0	0.1	6	0.6594385	0.26742226	0.9470055
CID156614289-Sp0	0.1	6	0.38627654	0.24500264	0.37081295
CID156618671-Sp0	0.1	6	0.709881	0.40360647	1.2950611
CID168362216-Sp0	0.1	6	0.8427135	-0.003960857	1.0744992
CID68544316-Sp0	0.1	6	0.72930485	0.7868512	0.8128387
CID91846607-Sp0	0.1	6	0.8464275	0.94367075	0.99605453
CID168360219-Sp0	0.1	6	0.59690034	0.62157744	0.5984706
CID101261399-Sp0	1.0	6	1.446217	1.4065076	1.6075243
CID91848083-Sp0	1.0	6	1.1437802	1.1687484	1.1957923
CID91856104-Sp0	1.0	6	1.1845262	1.2114877	1.24954
CID91862495-Sp0	1.0	6	1.1567315	0.98162067	1.446842
CID156614289-Sp0	1.0	6	0.5580801	0.5416311	0.56145394
CID156618671-Sp0	1.0	6	1.2263283	1.1004484	1.7652646
CID168362216-Sp0	1.0	6	1.4474263	0.18603759	1.6103693
CID68544316-Sp0	1.0	6	1.0014414	1.0428892	1.0423646
CID91846607-Sp0	1.0	6	1.2326657	1.3564788	1.3541135
CID168360219-Sp0	1.0	6	0.7187566	0.77280635	0.73496747
CID101261399-Sp0	10.0	6	1.7658195	1.7931103	1.8105226
CID91848083-Sp0	10.0	6	1.1755759	1.1861817	1.1950544
CID91856104-Sp0	10.0	6	1.2682114	1.2694373	1.2790902
CID91862495-Sp0	10.0	6	1.7637112	1.7392238	1.797561
CID156614289-Sp0	10.0	6	0.61081713	0.6335151	0.6577214
CID156618671-Sp0	10.0	6	2.0222754	2.0366545	2.1526494
CID168362216-Sp0	10.0	6	2.9795392	2.375809	2.9058113
CID68544316-Sp0	10.0	6	1.0122398	1.0315466	1.0424651
CID91846607-Sp0	10.0	6	1.3720312	1.4264216	1.4251963
CID168360219-Sp0	10.0	6	0.78551507	0.8236074	0.8321712
CID101261399-Sp0	0.1	9	1.0030159	0.9424412	1.2711134
CID91848083-Sp0	0.1	9	0.55361444	0.44719785	0.7412166
CID91856104-Sp0	0.1	9	0.52089643	0.40136987	0.7604559
CID91862495-Sp0	0.1	9	0.5317383	0.20210226	0.96408916
CID156614289-Sp0	0.1	9	0.43914002	0.3109964	0.42551136
CID156618671-Sp0	0.1	9	0.66876316	0.46134424	1.2627938
CID168362216-Sp0	0.1	9	1.5709985	0.0039217323	1.5509567
CID68544316-Sp0	0.1	9	0.8775143	0.91728604	0.9537194
CID91846607-Sp0	0.1	9	0.98684704	1.1347768	1.2212291
CID168360219-Sp0	0.1	9	0.6641411	0.73231375	0.6917865
CID101261399-Sp0	1.0	9	1.6483933	1.6444358	1.7692124
CID91848083-Sp0	1.0	9	1.1613826	1.154744	1.208294
CID91856104-Sp0	1.0	9	1.2077706	1.1822416	1.2681881
CID91862495-Sp0	1.0	9	1.2210933	1.0232763	1.5199707
CID156614289-Sp0	1.0	9	0.60333806	0.5606336	0.5951356
CID156618671-Sp0	1.0	9	1.3511829	1.25241	1.7924434
CID168362216-Sp0	1.0	9	2.1779995	0.6677511	2.052489
CID68544316-Sp0	1.0	9	1.0333501	1.0473813	1.0731729
CID91846607-Sp0	1.0	9	1.2820294	1.4066058	1.402918
CID168360219-Sp0	1.0	9	0.7344634	0.78618747	0.73944116
CID101261399-Sp0	10.0	9	1.8544677	1.823464	1.8676727
CID91848083-Sp0	10.0	9	1.2603389	1.245035	1.252698
CID91856104-Sp0	10.0	9	1.3684579	1.343022	1.3569472
CID91862495-Sp0	10.0	9	1.8923333	1.8360592	1.9590925
CID156614289-Sp0	10.0	9	0.6571642	0.6506409	0.67480433
CID156618671-Sp0	10.0	9	2.1631913	2.099421	2.2968705
CID168362216-Sp0	10.0	9	3.0647602	2.4493318	3.011051
CID68544316-Sp0	10.0	9	1.0695196	1.069028	1.069379
CID91846607-Sp0	10.0	9	1.4479438	1.484176	1.4514638
CID168360219-Sp0	10.0	9	0.83781606	0.8582287	0.87257844
CID101261399-Sp0	0.1	8	0.60775733	0.1704517	0.7097655
CID91848083-Sp0	0.1	8	0.4493101	0.18479703	0.50225496
CID91856104-Sp0	0.1	8	0.39427906	0.09184335	0.44506407
CID91862495-Sp0	0.1	8	0.5276243	-0.0006045155	0.7322936
CID156614289-Sp0	0.1	8	0.4590847	0.34302053	0.4120587
CID156618671-Sp0	0.1	8	0.6044006	-8.2640494e-05	0.9859544
CID168362216-Sp0	0.1	8	0.18220446	-0.011264099	0.48775524
CID68544316-Sp0	0.1	8	0.7915363	0.80934596	0.8190174
CID91846607-Sp0	0.1	8	0.91762125	0.9456334	1.0011266
CID168360219-Sp0	0.1	8	0.5968883	0.6553735	0.6091178
CID101261399-Sp0	1.0	8	1.147589	0.8516228	1.2136403
CID91848083-Sp0	1.0	8	0.9920388	0.90202236	1.0293987
CID91856104-Sp0	1.0	8	0.97020864	0.80534446	0.99884266
CID91862495-Sp0	1.0	8	1.1300871	0.6159762	1.2886994
CID156614289-Sp0	1.0	8	0.56276435	0.55997264	0.5579014
CID156618671-Sp0	1.0	8	1.198944	0.6565682	1.51519
CID168362216-Sp0	1.0	8	0.67142844	-0.0063189897	0.9579288
CID68544316-Sp0	1.0	8	0.999331	1.0153089	1.0164115
CID91846607-Sp0	1.0	8	1.2856085	1.3179449	1.2949975
CID168360219-Sp0	1.0	8	0.7126658	0.7700083	0.72993886
CID101261399-Sp0	10.0	8	1.7163388	1.6692995	1.7019688
CID91848083-Sp0	10.0	8	1.1918616	1.1842693	1.1916678
CID91856104-Sp0	10.0	8	1.2494657	1.2289895	1.2392673
CID91862495-Sp0	10.0	8	1.8294005	1.7243762	1.8659023
CID156614289-Sp0	10.0	8	0.6651448	0.6308489	0.5991815
CID156618671-Sp0	10.0	8	2.1032164	1.9673604	2.167073
CID168362216-Sp0	10.0	8	2.6863418	2.1742895	2.839732
CID68544316-Sp0	10.0	8	1.0686288	1.0669937	1.071515
CID91846607-Sp0	10.0	8	1.4877967	1.4674231	1.4749107
CID168360219-Sp0	10.0	8	0.83683234	0.8340553	0.82455105
CID168369929-Sp0	0.1	1	0.5953236	0.54410946	0.6384557
CID71668275-Sp0	0.1	1	0.80537146	0.21250284	0.9906611
CID91853235-Sp0	0.1	1	0.5187704	-0.0019197526	0.73063016
CID91862258-Sp0	0.1	1	0.18701787	-0.011036239	1.5886562
CID156615393-Sp0	0.1	1	-0.003960525	-0.013326939	0.39497268
CID168360720-Sp0	0.1	1	0.8840409	-0.0006410107	0.055808403
CID168372365-Sp0	0.1	1	0.5612098	0.2767887	0.5795251
CID15173008-Sp0	0.1	1	0.6180632	0.5440011	0.641136
CID156614662-Sp0	0.1	1	0.74469215	0.16208018	1.0868428
CID156616005-Sp0	0.1	1	0.5540041	0.21945745	0.7939314
CID168369929-Sp0	1.0	1	0.7369694	0.70214844	0.72617424
CID71668275-Sp0	1.0	1	1.3861698	0.94903994	1.552881
CID91853235-Sp0	1.0	1	1.1041441	0.59009326	1.387789
CID91862258-Sp0	1.0	1	0.7047135	-0.0044606472	2.1771035
CID156615393-Sp0	1.0	1	0.06900416	-0.00857245	0.86082566
CID168360720-Sp0	1.0	1	1.4392043	0.6908057	0.6584034
CID168372365-Sp0	1.0	1	0.82914567	0.66276556	0.8490801
CID15173008-Sp0	1.0	1	0.73801005	0.68908334	0.7209348
CID156614662-Sp0	1.0	1	1.3219858	0.8537265	1.6034439
CID156616005-Sp0	1.0	1	1.0714508	0.7815635	1.1837776
CID168369929-Sp0	10.0	1	0.7784551	0.79546905	0.7801455
CID71668275-Sp0	10.0	1	1.7140155	1.5338182	1.6806219
CID91853235-Sp0	10.0	1	1.6241176	1.4357924	1.6035156
CID91862258-Sp0	10.0	1	3.761419	2.926423	3.9251163
CID156615393-Sp0	10.0	1	2.2924595	1.4574476	2.4627838
CID168360720-Sp0	10.0	1	1.5466762	1.3761103	1.3722155
CID168372365-Sp0	10.0	1	0.89835566	0.8788965	0.8894271
CID15173008-Sp0	10.0	1	0.7821452	0.795643	0.78437924
CID156614662-Sp0	10.0	1	1.8265408	1.6031585	1.797404
CID156616005-Sp0	10.0	1	1.2420907	1.138755	1.2334299
CID168369929-Sp0	0.1	5	0.5909409	0.53989494	0.6050546
CID71668275-Sp0	0.1	5	0.7696363	0.5185287	1.0475909
CID91853235-Sp0	0.1	5	0.9135834	0.51468503	1.0786982
CID91862258-Sp0	0.1	5	0.58915794	0.36034566	2.1216817
CID156615393-Sp0	0.1	5	0.0032457113	0.16669375	0.9341525
CID168360720-Sp0	0.1	5	1.0173088	0.27402425	0.55549896
CID168372365-Sp0	0.1	5	0.6154808	0.5899862	0.70547163
CID15173008-Sp0	0.1	5	0.56131077	0.56717443	0.575925
CID156614662-Sp0	0.1	5	0.8397441	0.5286088	1.1816863
CID156616005-Sp0	0.1	5	0.5824977	0.47824267	0.8290709
CID168369929-Sp0	1.0	5	0.7126862	0.6848284	0.7073473
CID71668275-Sp0	1.0	5	1.329147	1.1746414	1.5200615
CID91853235-Sp0	1.0	5	1.4197185	1.1651676	1.530316
CID91862258-Sp0	1.0	5	1.027154	0.76685596	2.531774
CID156615393-Sp0	1.0	5	0.4917504	0.61886275	1.4062637
CID168360720-Sp0	1.0	5	1.2415454	0.77232736	0.92623997
CID168372365-Sp0	1.0	5	0.78208756	0.77442217	0.8308228
CID15173008-Sp0	1.0	5	0.6652852	0.67050475	0.6652266
CID156614662-Sp0	1.0	5	1.3967024	1.1838452	1.6453458
CID156616005-Sp0	1.0	5	1.1437793	1.0709832	1.2544508
CID168369929-Sp0	10.0	5	0.77150166	0.76829857	0.770489
CID71668275-Sp0	10.0	5	1.7351984	1.6737853	1.6624017
CID91853235-Sp0	10.0	5	1.7124997	1.6192046	1.6378162
CID91862258-Sp0	10.0	5	3.9500198	3.6826432	4.4142804
CID156615393-Sp0	10.0	5	2.1679566	2.301519	2.3874085
CID168360720-Sp0	10.0	5	1.4857049	1.3869014	1.4595547
CID168372365-Sp0	10.0	5	0.9009049	0.8879156	0.886377
CID15173008-Sp0	10.0	5	0.7585325	0.7627961	0.76437163
CID156614662-Sp0	10.0	5	1.7888839	1.6848713	1.7314571
CID156616005-Sp0	10.0	5	1.2182965	1.205195	1.2021104
CID168369929-Sp0	0.1	4	0.6007043	0.61795354	0.65752673
CID71668275-Sp0	0.1	4	0.9061572	0.9174272	1.3282712
CID91853235-Sp0	0.1	4	0.9470931	0.8090396	1.4174271
CID91862258-Sp0	0.1	4	0.98096627	0.980698	2.7968206
CID156615393-Sp0	0.1	4	-0.00012803018	-0.0010309208	0.8319409
CID168360720-Sp0	0.1	4	1.0832596	0.65061307	0.9831146
CID168372365-Sp0	0.1	4	0.7012807	0.7277837	0.78042585
CID15173008-Sp0	0.1	4	0.60903573	0.666919	0.6600374
CID156614662-Sp0	0.1	4	1.0049871	0.98973715	1.5247729
CID156616005-Sp0	0.1	4	0.66620404	0.7197454	1.0248878
CID168369929-Sp0	1.0	4	0.684974	0.7228203	0.73082525
CID71668275-Sp0	1.0	4	1.3564881	1.4121299	1.6697426
CID91853235-Sp0	1.0	4	1.283256	1.2217818	1.6600041
CID91862258-Sp0	1.0	4	1.4448102	1.4927421	3.140868
CID156615393-Sp0	1.0	4	0.4286626	0.41008013	1.3092642
CID168360720-Sp0	1.0	4	1.3324852	1.1078588	1.2534158
CID168372365-Sp0	1.0	4	0.792506	0.83590853	0.8686031
CID15173008-Sp0	1.0	4	0.67398953	0.7279935	0.71757454
CID156614662-Sp0	1.0	4	1.4290167	1.4652853	1.8190305
CID156616005-Sp0	1.0	4	1.0742612	1.1459491	1.2786052
CID168369929-Sp0	10.0	4	0.72510797	0.76117516	0.75616574
CID71668275-Sp0	10.0	4	1.7853272	1.819933	1.8594134
CID91853235-Sp0	10.0	4	1.6581842	1.6730062	1.7754295
CID91862258-Sp0	10.0	4	3.7922988	3.8221955	4.412063
CID156615393-Sp0	10.0	4	1.9724722	2.1384478	2.4545083
CID168360720-Sp0	10.0	4	1.523194	1.5069416	1.5434568
CID168372365-Sp0	10.0	4	0.8707263	0.91675174	0.9229549
CID15173008-Sp0	10.0	4	0.72983503	0.7719095	0.76348186
CID156614662-Sp0	10.0	4	1.8719814	1.8813248	1.972101
CID156616005-Sp0	10.0	4	1.2253827	1.2645792	1.2844694
CID168369929-Sp0	0.1	0	0.6726301	0.6514015	0.64842343
CID71668275-Sp0	0.1	0	1.0017029	0.68772596	1.1135623
CID91853235-Sp0	0.1	0	0.76343197	0.1342689	0.9762459
CID91862258-Sp0	0.1	0	0.3947211	-0.0032476059	1.7477372
CID156615393-Sp0	0.1	0	-0.0024296215	-0.0059663174	-0.0007878075
CID168360720-Sp0	0.1	0	0.9214704	0.19283342	0.47344524
CID168372365-Sp0	0.1	0	0.8508205	0.7241249	0.7708603
CID15173008-Sp0	0.1	0	0.6649432	0.661333	0.6258478
CID156614662-Sp0	0.1	0	1.0034176	0.4959168	1.2381244
CID156616005-Sp0	0.1	0	0.83082134	0.5912123	0.90690887
CID168369929-Sp0	1.0	0	0.68005353	0.67731905	0.6396058
CID71668275-Sp0	1.0	0	1.5979956	1.4573829	1.6635262
CID91853235-Sp0	1.0	0	1.3458076	1.0388596	1.5436245
CID91862258-Sp0	1.0	0	0.9656532	0.23762643	2.3680782
CID156615393-Sp0	1.0	0	0.29105866	-0.0023405785	0.4054044
CID168360720-Sp0	1.0	0	1.2566352	0.8557084	0.9526262
CID168372365-Sp0	1.0	0	0.886453	0.8137463	0.82249355
CID15173008-Sp0	1.0	0	0.67582685	0.67757756	0.62508124
CID156614662-Sp0	1.0	0	1.6189684	1.3608186	1.7947664
CID156616005-Sp0	1.0	0	1.1846118	1.0789492	1.2152095
CID168369929-Sp0	10.0	0	0.80235755	0.8353534	0.7640362
CID71668275-Sp0	10.0	0	1.600867	1.5159967	1.6249689
CID91853235-Sp0	10.0	0	1.4928768	1.3823028	1.5618234
CID91862258-Sp0	10.0	0	3.4120562	3.0076737	3.9689744
CID156615393-Sp0	10.0	0	2.1547072	2.0350587	2.2292047
CID168360720-Sp0	10.0	0	1.3625072	1.2329578	1.2955954
CID168372365-Sp0	10.0	0	0.9496775	0.9578291	0.9032737
CID15173008-Sp0	10.0	0	0.8065113	0.8430435	0.7852258
CID156614662-Sp0	10.0	0	1.6886163	1.5665655	1.7683944
CID156616005-Sp0	10.0	0	1.1788459	1.1411362	1.1878264
CID168369929-Sp0	0.1	7	0.6567007	0.5640948	0.62945247
CID71668275-Sp0	0.1	7	1.2446616	0.6492182	1.4498662
CID91853235-Sp0	0.1	7	1.0956137	0.36153144	1.3580781
CID91862258-Sp0	0.1	7	1.9116626	0.39648965	3.1413581
CID156615393-Sp0	0.1	7	1.4288558	0.13636374	1.3544729
CID168360720-Sp0	0.1	7	1.3363584	0.72575855	1.1401181
CID168372365-Sp0	0.1	7	0.83267903	0.7021285	0.76172876
CID15173008-Sp0	0.1	7	0.65130925	0.58878446	0.6436719
CID156614662-Sp0	0.1	7	1.2711042	0.67626035	1.5580245
CID156616005-Sp0	0.1	7	0.9102218	0.55133164	1.0600443
CID168369929-Sp0	1.0	7	0.6857668	0.6364235	0.66729
CID71668275-Sp0	1.0	7	1.330455	0.8838154	1.5617335
CID91853235-Sp0	1.0	7	1.1938835	0.6016003	1.4729518
CID91862258-Sp0	1.0	7	2.0132842	0.63634926	3.255219
CID156615393-Sp0	1.0	7	1.5371274	0.35954008	1.4690521
CID168360720-Sp0	1.0	7	1.3880773	0.866011	1.2065839
CID168372365-Sp0	1.0	7	0.8567652	0.7617452	0.7943848
CID15173008-Sp0	1.0	7	0.6858101	0.66730404	0.6815677
CID156614662-Sp0	1.0	7	1.3518667	0.8912008	1.6630043
CID156616005-Sp0	1.0	7	0.99398935	0.7573596	1.1620605
CID168369929-Sp0	10.0	7	0.8204691	0.8461729	0.8631805
CID71668275-Sp0	10.0	7	1.7922465	1.7703074	1.9407293
CID91853235-Sp0	10.0	7	1.6992077	1.6428652	1.8496536
CID91862258-Sp0	10.0	7	2.9908977	2.4776447	4.116747
CID156615393-Sp0	10.0	7	2.420868	2.1331637	2.4137259
CID168360720-Sp0	10.0	7	1.6540718	1.5587522	1.5790849
CID168372365-Sp0	10.0	7	0.9934262	0.96697867	0.96078813
CID15173008-Sp0	10.0	7	0.8055193	0.8519275	0.86574787
CID156614662-Sp0	10.0	7	1.8494407	1.7892486	2.0227258
CID156616005-Sp0	10.0	7	1.3239911	1.3146049	1.3902845
CID168369929-Sp0	0.1	3	0.56880146	0.5813747	0.6135657
CID71668275-Sp0	0.1	3	0.9879813	0.86893713	1.2908796
CID91853235-Sp0	0.1	3	0.9780293	0.68701273	1.2097217
CID91862258-Sp0	0.1	3	1.3587465	1.3570535	2.805953
CID156615393-Sp0	0.1	3	0.35732257	-0.0028265857	1.038342
CID168360720-Sp0	0.1	3	1.279315	1.0317581	1.1296089
CID168372365-Sp0	0.1	3	0.70527935	0.68045175	0.7951749
CID15173008-Sp0	0.1	3	0.5836247	0.60622513	0.61036474
CID156614662-Sp0	0.1	3	1.0905527	0.9915859	1.4768893
CID156616005-Sp0	0.1	3	0.74947745	0.69275117	0.9569616
CID168369929-Sp0	1.0	3	0.6761423	0.7209119	0.705815
CID71668275-Sp0	1.0	3	1.3809557	1.4357088	1.6475527
CID91853235-Sp0	1.0	3	1.3197229	1.2807328	1.5661335
CID91862258-Sp0	1.0	3	1.7469087	1.8529986	3.1517732
CID156615393-Sp0	1.0	3	0.49928963	0.18613876	1.4668316
CID168360720-Sp0	1.0	3	1.3964806	1.2198262	1.2701247
CID168372365-Sp0	1.0	3	0.82333755	0.85744214	0.8976229
CID15173008-Sp0	1.0	3	0.6793291	0.718183	0.6957946
CID156614662-Sp0	1.0	3	1.4889069	1.5401326	1.829176
CID156616005-Sp0	1.0	3	1.0797086	1.136868	1.2348651
CID168369929-Sp0	10.0	3	0.72842336	0.7732182	0.7685585
CID71668275-Sp0	10.0	3	1.653456	1.7035265	1.6904688
CID91853235-Sp0	10.0	3	1.5391829	1.5792232	1.6007088
CID91862258-Sp0	10.0	3	3.471272	3.7875443	4.2125626
CID156615393-Sp0	10.0	3	2.334601	2.4420047	2.8323107
CID168360720-Sp0	10.0	3	1.4856894	1.4704381	1.4712731
CID168372365-Sp0	10.0	3	0.87407213	0.9217687	0.94356894
CID15173008-Sp0	10.0	3	0.7220007	0.76874167	0.76560575
CID156614662-Sp0	10.0	3	1.7732575	1.8123819	1.8346695
CID156616005-Sp0	10.0	3	1.1793633	1.2223718	1.2048026
CID168369929-Sp0	0.1	2	0.6288529	0.46526718	0.6245382
CID71668275-Sp0	0.1	2	1.1039717	0.8032468	1.5370322
CID91853235-Sp0	0.1	2	0.9962078	0.350312	1.3322481
CID91862258-Sp0	0.1	2	1.1360557	0.3992394	2.6130838
CID156615393-Sp0	0.1	2	0.98892295	-0.003432086	1.5668298
CID168360720-Sp0	0.1	2	1.2181913	0.17832397	0.83178395
CID168372365-Sp0	0.1	2	0.80939746	0.46827537	0.82008845
CID15173008-Sp0	0.1	2	0.6595255	0.65355676	0.70610154
CID156614662-Sp0	0.1	2	1.1315622	0.74810743	1.6319299
CID156616005-Sp0	0.1	2	0.90060383	0.7023882	1.1732452
CID168369929-Sp0	1.0	2	0.71651703	0.7008812	0.7305566
CID71668275-Sp0	1.0	2	1.4276409	1.3530103	1.7941947
CID91853235-Sp0	1.0	2	1.2980239	0.8747537	1.6169972
CID91862258-Sp0	1.0	2	1.61079	0.89267135	3.090741
CID156615393-Sp0	1.0	2	1.5269737	0.10941541	2.0186274
CID168360720-Sp0	1.0	2	1.4295896	0.5074291	1.0758244
CID168372365-Sp0	1.0	2	0.9086387	0.7728272	0.9523762
CID15173008-Sp0	1.0	2	0.6972891	0.7432234	0.74157476
CID156614662-Sp0	1.0	2	1.4486737	1.288065	1.8740389
CID156616005-Sp0	1.0	2	1.1793596	1.1776307	1.3647178
CID168369929-Sp0	10.0	2	0.7797854	0.7955535	0.7950772
CID71668275-Sp0	10.0	2	1.773811	1.7905725	1.8462104
CID91853235-Sp0	10.0	2	1.7279689	1.6917933	1.7944263
CID91862258-Sp0	10.0	2	3.614852	3.626881	4.433026
CID156615393-Sp0	10.0	2	2.7863991	2.463668	2.9128754
CID168360720-Sp0	10.0	2	1.7072303	1.5842185	1.6178335
CID168372365-Sp0	10.0	2	0.94725287	0.9311455	0.97262055
CID15173008-Sp0	10.0	2	0.8020588	0.8193465	0.81346107
CID156614662-Sp0	10.0	2	1.8482354	1.8391348	1.9312814
CID156616005-Sp0	10.0	2	1.2450783	1.2453097	1.2824048
CID168369929-Sp0	0.1	6	0.6082532	0.52195936	0.59381914
CID71668275-Sp0	0.1	6	0.81366146	0.63313323	1.0995053
CID91853235-Sp0	0.1	6	0.90178156	0.42376	0.98600614
CID91862258-Sp0	0.1	6	0.86398715	0.51807576	2.310655
CID156615393-Sp0	0.1	6	-0.0032937783	-0.0040138396	0.2279085
CID168360720-Sp0	0.1	6	0.99830335	0.23095152	0.6739658
CID168372365-Sp0	0.1	6	0.567046	0.44667548	0.62912357
CID15173008-Sp0	0.1	6	0.54946375	0.5295961	0.57221687
CID156614662-Sp0	0.1	6	1.0638199	0.8151691	1.3839635
CID156616005-Sp0	0.1	6	0.61776495	0.4968573	0.8610374
CID168369929-Sp0	1.0	6	0.6831824	0.6849684	0.68604326
CID71668275-Sp0	1.0	6	1.3636922	1.3400093	1.6001616
CID91853235-Sp0	1.0	6	1.3277906	1.1577734	1.456227
CID91862258-Sp0	1.0	6	1.3872253	1.1640525	2.7765265
CID156615393-Sp0	1.0	6	-7.856279e-05	0.03803359	0.73738325
CID168360720-Sp0	1.0	6	1.251392	0.8541172	1.1084199
CID168372365-Sp0	1.0	6	0.7892241	0.8106288	0.86148953
CID15173008-Sp0	1.0	6	0.6634631	0.69195825	0.6788299
CID156614662-Sp0	1.0	6	1.5793884	1.5301557	1.8418938
CID156616005-Sp0	1.0	6	1.0801989	1.1070805	1.2492242
CID168369929-Sp0	10.0	6	0.72187483	0.74574834	0.7562171
CID71668275-Sp0	10.0	6	1.6579306	1.6679091	1.7020783
CID91853235-Sp0	10.0	6	1.5689253	1.5526044	1.6075779
CID91862258-Sp0	10.0	6	3.540651	3.5910265	4.196998
CID156615393-Sp0	10.0	6	2.0548725	2.14817	2.5114672
CID168360720-Sp0	10.0	6	1.4142209	1.3539724	1.3969613
CID168372365-Sp0	10.0	6	0.8693153	0.88941985	0.9300811
CID15173008-Sp0	10.0	6	0.7216514	0.74794805	0.75944054
CID156614662-Sp0	10.0	6	1.7902429	1.766113	1.8330398
CID156616005-Sp0	10.0	6	1.1833338	1.1934116	1.2207268
CID168369929-Sp0	0.1	9	0.5957675	0.53122574	0.6005431
CID71668275-Sp0	0.1	9	1.0035348	0.8578278	1.3618205
CID91853235-Sp0	0.1	9	0.85597944	0.38747817	1.0683124
CID91862258-Sp0	0.1	9	0.7397759	0.35161987	2.2126818
CID156615393-Sp0	0.1	9	-0.0057993126	-0.007944502	-0.0023701387
CID168360720-Sp0	0.1	9	1.2156233	0.32272565	0.5816715
CID168372365-Sp0	0.1	9	0.6169887	0.5040392	0.55687875
CID15173008-Sp0	0.1	9	0.6246951	0.6296023	0.63666314
CID156614662-Sp0	0.1	9	1.0778822	0.8255413	1.4671146
CID156616005-Sp0	0.1	9	0.7972779	0.70663065	1.0114543
CID168369929-Sp0	1.0	9	0.7122398	0.71063113	0.70846987
CID71668275-Sp0	1.0	9	1.6279225	1.5818918	1.8231481
CID91853235-Sp0	1.0	9	1.5159024	1.2219577	1.6082666
CID91862258-Sp0	1.0	9	1.4413335	1.1456571	2.7843513
CID156615393-Sp0	1.0	9	0.015110061	-0.0017642607	0.20599358
CID168360720-Sp0	1.0	9	1.4803417	0.8501808	1.0225359
CID168372365-Sp0	1.0	9	0.8239315	0.8087845	0.78101814
CID15173008-Sp0	1.0	9	0.71468014	0.7348434	0.72682714
CID156614662-Sp0	1.0	9	1.7008817	1.5949401	1.937894
CID156616005-Sp0	1.0	9	1.2424561	1.2244718	1.3415371
CID168369929-Sp0	10.0	9	0.7687072	0.76304686	0.7549156
CID71668275-Sp0	10.0	9	1.8705174	1.8344843	1.9215765
CID91853235-Sp0	10.0	9	1.7498986	1.6937954	1.7900294
CID91862258-Sp0	10.0	9	3.7849867	3.6467812	4.3385935
CID156615393-Sp0	10.0	9	2.4886699	2.3302495	2.350783
CID168360720-Sp0	10.0	9	1.669611	1.4696709	1.5441011
CID168372365-Sp0	10.0	9	0.9026627	0.866233	0.8573005
CID15173008-Sp0	10.0	9	0.7746188	0.7785325	0.77704316
CID156614662-Sp0	10.0	9	1.9693989	1.9078082	2.036476
CID156616005-Sp0	10.0	9	1.3708118	1.3479605	1.4077648
CID168369929-Sp0	0.1	8	0.6069667	0.5068128	0.58397406
CID71668275-Sp0	0.1	8	0.751886	0.3084079	0.97575235
CID91853235-Sp0	0.1	8	0.69257593	0.088800296	0.8362656
CID91862258-Sp0	0.1	8	0.38387227	-0.0030503	1.8263376
CID156615393-Sp0	0.1	8	-0.0045262594	-0.0039851996	0.66862124
CID168360720-Sp0	0.1	8	0.9119068	0.016951114	0.3421092
CID168372365-Sp0	0.1	8	0.31854758	0.18764155	0.40318573
CID15173008-Sp0	0.1	8	0.5301687	0.4934228	0.52521116
CID156614662-Sp0	0.1	8	1.0343084	0.50305873	1.2486036
CID156616005-Sp0	0.1	8	0.7503908	0.45209405	0.8743541
CID168369929-Sp0	1.0	8	0.679796	0.67142653	0.6811116
CID71668275-Sp0	1.0	8	1.3228072	1.0310326	1.4946219
CID91853235-Sp0	1.0	8	1.2367501	0.76501155	1.3456416
CID91862258-Sp0	1.0	8	0.9634934	0.25643986	2.3842483
CID156615393-Sp0	1.0	8	0.10315099	0.1386019	1.17405
CID168360720-Sp0	1.0	8	1.2635201	0.50480294	0.743622
CID168372365-Sp0	1.0	8	0.6685647	0.6611705	0.72545546
CID15173008-Sp0	1.0	8	0.6481316	0.67896223	0.6593718
CID156614662-Sp0	1.0	8	1.568901	1.230464	1.7205008
CID156616005-Sp0	1.0	8	1.1709865	1.0705514	1.2613242
CID168369929-Sp0	10.0	8	0.7519017	0.7270025	0.70772254
CID71668275-Sp0	10.0	8	1.7278117	1.6529361	1.7426461
CID91853235-Sp0	10.0	8	1.6634022	1.5878353	1.689164
CID91862258-Sp0	10.0	8	3.8500054	3.4170854	4.2471633
CID156615393-Sp0	10.0	8	2.0712416	2.0967216	2.501443
CID168360720-Sp0	10.0	8	1.5258933	1.390456	1.4257236
CID168372365-Sp0	10.0	8	0.8710317	0.8540019	0.84280705
CID15173008-Sp0	10.0	8	0.7544226	0.7364588	0.7047039
CID156614662-Sp0	10.0	8	1.8517469	1.7387009	1.8819417
CID156616005-Sp0	10.0	8	1.277438	1.2386347	1.2904797
CID168359273-Sp0	0.1	1	0.32273778	-0.0056127203	1.3813348
CID168370875-Sp0	0.1	1	0.4608913	0.21260181	0.36316568
CID168371125-Sp0	0.1	1	0.6074325	0.19552214	0.5658771
CID168373340-Sp0	0.1	1	0.8540651	-0.0014840758	1.1429217
CID49802321-Sp0	0.1	1	0.7272806	0.5642228	0.8219455
CID53922493-Sp0	0.1	1	0.457697	0.14727414	0.3679964
CID91845205-Sp0	0.1	1	0.72509944	-0.00056329847	2.6260228
CID91847192-Sp0	0.1	1	0.5108445	-0.00011111259	1.0666735
CID91847314-Sp0	0.1	1	0.7976074	0.3892304	0.87522864
CID168371613-Sp0	0.1	1	0.6754892	-0.005685023	0.5484351
CID168359273-Sp0	1.0	1	0.90993243	0.16747154	1.9994822
CID168370875-Sp0	1.0	1	0.70769113	0.6312774	0.6835222
CID168371125-Sp0	1.0	1	1.085989	0.8909577	1.0709023
CID168373340-Sp0	1.0	1	1.4100554	0.6554377	1.783638
CID49802321-Sp0	1.0	1	1.1392384	1.0419904	1.1093395
CID53922493-Sp0	1.0	1	0.7193489	0.6025989	0.71600443
CID91845205-Sp0	1.0	1	1.3259125	0.6896626	3.1814861
CID91847192-Sp0	1.0	1	1.178506	0.7767527	1.6581583
CID91847314-Sp0	1.0	1	1.3152004	1.0700172	1.3583114
CID168371613-Sp0	1.0	1	1.2036791	0.11627807	1.1264856
CID168359273-Sp0	10.0	1	2.8163364	2.2773647	2.7878397
CID168370875-Sp0	10.0	1	0.7560378	0.7642187	0.75460047
CID168371125-Sp0	10.0	1	1.1076279	1.0560026	1.0998509
CID168373340-Sp0	10.0	1	2.6559083	2.3053815	2.57986
CID49802321-Sp0	10.0	1	1.1215863	1.0720861	1.1168466
CID53922493-Sp0	10.0	1	0.78292125	0.7954291	0.7786188
CID91845205-Sp0	10.0	1	4.480178	3.6627958	4.4768076
CID91847192-Sp0	10.0	1	1.8276557	1.6138228	1.7871487
CID91847314-Sp0	10.0	1	1.5486859	1.4228195	1.5215452
CID168371613-Sp0	10.0	1	2.079336	1.7401705	2.007949
CID168359273-Sp0	0.1	5	0.40721586	0.17156449	1.5044057
CID168370875-Sp0	0.1	5	0.5226488	0.35134628	0.46371973
CID168371125-Sp0	0.1	5	0.599581	0.46756285	0.62790346
CID168373340-Sp0	0.1	5	0.5812213	0.26317176	1.1740656
CID49802321-Sp0	0.1	5	0.41314897	0.40603998	0.567816
CID53922493-Sp0	0.1	5	0.4012119	0.1659235	0.36322832
CID91845205-Sp0	0.1	5	0.84025776	0.88594735	2.6811519
CID91847192-Sp0	0.1	5	0.441344	0.28440386	1.0490415
CID91847314-Sp0	0.1	5	0.62216353	0.4604051	0.7921462
CID168371613-Sp0	0.1	5	0.74335086	-0.00028480723	0.74081206
CID168359273-Sp0	1.0	5	0.8495748	0.57736874	1.9265943
CID168370875-Sp0	1.0	5	0.6695317	0.6234714	0.65452194
CID168371125-Sp0	1.0	5	1.053459	1.0278542	1.0601677
CID168373340-Sp0	1.0	5	1.072658	0.71729213	1.5809209
CID49802321-Sp0	1.0	5	0.9637276	0.9786916	1.012625
CID53922493-Sp0	1.0	5	0.6853452	0.6344398	0.6725372
CID91845205-Sp0	1.0	5	1.2701074	1.3089657	3.1155539
CID91847192-Sp0	1.0	5	0.98539877	0.8136535	1.4887326
CID91847314-Sp0	1.0	5	1.1857212	1.1079576	1.2794402
CID168371613-Sp0	1.0	5	1.2344905	0.4774837	1.213587
CID168359273-Sp0	10.0	5	2.8089664	2.571634	3.0295036
CID168370875-Sp0	10.0	5	0.7502781	0.755203	0.75993764
CID168371125-Sp0	10.0	5	1.1241573	1.157547	1.1108873
CID168373340-Sp0	10.0	5	2.7095847	2.5431395	2.6759548
CID49802321-Sp0	10.0	5	1.0612029	1.0818875	1.0525986
CID53922493-Sp0	10.0	5	0.7510302	0.74704856	0.7486032
CID91845205-Sp0	10.0	5	4.3796287	4.297991	4.993925
CID91847192-Sp0	10.0	5	1.8843266	1.7814083	1.8527979
CID91847314-Sp0	10.0	5	1.4953771	1.4853393	1.4558953
CID168371613-Sp0	10.0	5	2.1055408	1.9334452	2.0686314
CID168359273-Sp0	0.1	4	0.6069224	0.65547	1.9375479
CID168370875-Sp0	0.1	4	0.5822722	0.53655046	0.6068951
CID168371125-Sp0	0.1	4	0.73993313	0.6852975	0.8201781
CID168373340-Sp0	0.1	4	0.8788608	0.7819282	1.4917777
CID49802321-Sp0	0.1	4	0.52250624	0.614607	0.7589663
CID53922493-Sp0	0.1	4	0.42161477	0.31650323	0.4661501
CID91845205-Sp0	0.1	4	1.1744082	1.6488638	3.1519341
CID91847192-Sp0	0.1	4	0.5986186	0.61137366	1.3088117
CID91847314-Sp0	0.1	4	0.6763502	0.67363405	0.9527224
CID168371613-Sp0	0.1	4	0.9569524	0.3759375	1.2555842
CID168359273-Sp0	1.0	4	1.1157742	1.1957815	2.3143108
CID168370875-Sp0	1.0	4	0.6396284	0.65892255	0.67768216
CID168371125-Sp0	1.0	4	1.052624	1.1173258	1.1035213
CID168373340-Sp0	1.0	4	1.4364104	1.3644516	1.9428465
CID49802321-Sp0	1.0	4	0.991236	1.0701573	1.0842693
CID53922493-Sp0	1.0	4	0.6450503	0.660522	0.67595285
CID91845205-Sp0	1.0	4	1.631672	2.1309273	3.509863
CID91847192-Sp0	1.0	4	1.1055074	1.1488545	1.684341
CID91847314-Sp0	1.0	4	1.1677872	1.2143862	1.3486254
CID168371613-Sp0	1.0	4	1.3128251	0.9367815	1.6059635
CID168359273-Sp0	10.0	4	2.8015163	2.8348432	3.2071347
CID168370875-Sp0	10.0	4	0.7124465	0.7450119	0.7550052
CID168371125-Sp0	10.0	4	1.1049893	1.1663064	1.1228399
CID168373340-Sp0	10.0	4	2.7589889	2.7986758	2.9404738
CID49802321-Sp0	10.0	4	1.0866089	1.1484177	1.1049018
CID53922493-Sp0	10.0	4	0.72483474	0.76568484	0.7664994
CID91845205-Sp0	10.0	4	4.413145	4.5367413	5.0107913
CID91847192-Sp0	10.0	4	1.8758765	1.9156029	2.0533118
CID91847314-Sp0	10.0	4	1.5728856	1.6168575	1.6037538
CID168371613-Sp0	10.0	4	2.0396588	2.0341206	2.1840627
CID168359273-Sp0	0.1	0	0.4253552	-0.0015956351	1.3319967
CID168370875-Sp0	0.1	0	0.57898176	0.45782414	0.50132006
CID168371125-Sp0	0.1	0	0.63061655	0.44849956	0.67001843
CID168373340-Sp0	0.1	0	0.89022005	0.350387	1.1273406
CID49802321-Sp0	0.1	0	0.7304244	0.66200686	0.7846263
CID53922493-Sp0	0.1	0	0.39500922	0.21872239	0.3317957
CID91845205-Sp0	0.1	0	0.83437985	0.45242018	2.3345408
CID91847192-Sp0	0.1	0	0.64716053	0.31424206	1.0836467
CID91847314-Sp0	0.1	0	0.8449442	0.50181365	0.7875055
CID168371613-Sp0	0.1	0	0.56746626	-0.0010873936	0.7345706
CID168359273-Sp0	1.0	0	1.0193177	0.48586524	1.9484364
CID168370875-Sp0	1.0	0	0.65253234	0.61935586	0.596045
CID168371125-Sp0	1.0	0	1.0215495	0.979053	1.0297314
CID168373340-Sp0	1.0	0	1.5562387	1.1730082	1.7564592
CID49802321-Sp0	1.0	0	1.0642328	1.041496	1.0798019
CID53922493-Sp0	1.0	0	0.6610485	0.61995226	0.61086065
CID91845205-Sp0	1.0	0	1.4668238	1.1932852	2.9698775
CID91847192-Sp0	1.0	0	1.3636127	1.181061	1.7033452
CID91847314-Sp0	1.0	0	1.3925545	1.2463062	1.360154
CID168371613-Sp0	1.0	0	1.1738183	0.5545294	1.354843
CID168359273-Sp0	10.0	0	2.5234706	2.2574422	2.8347464
CID168370875-Sp0	10.0	0	0.77613515	0.79570866	0.7467983
CID168371125-Sp0	10.0	0	1.0562625	1.0509446	1.0674022
CID168373340-Sp0	10.0	0	2.5211976	2.316822	2.5601172
CID49802321-Sp0	10.0	0	1.0678363	1.0680027	1.0746162
CID53922493-Sp0	10.0	0	0.79019207	0.8181935	0.7500963
CID91845205-Sp0	10.0	0	4.0489125	3.7467246	4.643996
CID91847192-Sp0	10.0	0	1.7148004	1.604954	1.796448
CID91847314-Sp0	10.0	0	1.4360154	1.3708239	1.4192477
CID168371613-Sp0	10.0	0	1.7879881	1.6252751	1.8781779
CID168359273-Sp0	0.1	7	1.384533	0.28964514	2.177467
CID168370875-Sp0	0.1	7	0.59845906	0.5051433	0.5695952
CID168371125-Sp0	0.1	7	0.84590137	0.5493931	0.8892124
CID168373340-Sp0	0.1	7	1.6881665	0.6021509	1.9570576
CID49802321-Sp0	0.1	7	0.82861906	0.5532531	0.9270095
CID53922493-Sp0	0.1	7	0.58159107	0.39819154	0.5405091
CID91845205-Sp0	0.1	7	2.3821554	1.3054186	3.8462374
CID91847192-Sp0	0.1	7	1.1110108	0.40145108	1.4523453
CID91847314-Sp0	0.1	7	1.1412868	0.6182552	1.259638
CID168371613-Sp0	0.1	7	1.4966216	0.5032203	1.4713662
CID168359273-Sp0	1.0	7	1.485497	0.52778983	2.2912307
CID168370875-Sp0	1.0	7	0.6399648	0.6031994	0.622413
CID168371125-Sp0	1.0	7	0.93573976	0.7749121	0.9985186
CID168373340-Sp0	1.0	7	1.7831495	0.83914435	2.0703387
CID49802321-Sp0	1.0	7	0.91017354	0.7854104	1.0416765
CID53922493-Sp0	1.0	7	0.6348751	0.5408902	0.60448706
CID91845205-Sp0	1.0	7	2.4893346	1.5386298	3.962397
CID91847192-Sp0	1.0	7	1.2040989	0.63705313	1.5654804
CID91847314-Sp0	1.0	7	1.2202324	0.8430908	1.3693614
CID168371613-Sp0	1.0	7	1.5893813	0.7271918	1.582394
CID168359273-Sp0	10.0	7	2.3854496	2.1574998	3.0105774
CID168370875-Sp0	10.0	7	0.7753059	0.81228733	0.8376137
CID168371125-Sp0	10.0	7	1.1934912	1.2320236	1.2329185
CID168373340-Sp0	10.0	7	2.5455384	2.4485834	2.8406653
CID49802321-Sp0	10.0	7	1.1784151	1.2047457	1.2470282
CID53922493-Sp0	10.0	7	0.79683036	0.8250042	0.82028174
CID91845205-Sp0	10.0	7	3.4776413	3.2965276	4.834947
CID91847192-Sp0	10.0	7	1.8278081	1.7926865	2.038341
CID91847314-Sp0	10.0	7	1.6157801	1.6023381	1.7142068
CID168371613-Sp0	10.0	7	2.108879	1.8952602	2.1140134
CID168359273-Sp0	0.1	3	1.0084214	1.0152068	2.0321674
CID168370875-Sp0	0.1	3	0.60940975	0.58865553	0.5939146
CID168371125-Sp0	0.1	3	0.7444769	0.6866286	0.8578532
CID168373340-Sp0	0.1	3	1.2463305	0.9991722	1.7583607
CID49802321-Sp0	0.1	3	0.6006825	0.55608773	0.8031818
CID53922493-Sp0	0.1	3	0.6158566	0.64098305	0.62511015
CID91845205-Sp0	0.1	3	1.6439002	1.881362	3.4138756
CID91847192-Sp0	0.1	3	0.8350299	0.77762526	1.3862032
CID91847314-Sp0	0.1	3	0.8982659	0.739868	1.0941193
CID168371613-Sp0	0.1	3	1.2816858	0.8472468	1.3769045
CID168359273-Sp0	1.0	3	1.4672422	1.5817199	2.406284
CID168370875-Sp0	1.0	3	0.6716493	0.6865581	0.6598588
CID168371125-Sp0	1.0	3	1.0391362	1.1048373	1.1154914
CID168373340-Sp0	1.0	3	1.6658378	1.6413964	2.152966
CID49802321-Sp0	1.0	3	0.9556731	1.0390484	1.0974042
CID53922493-Sp0	1.0	3	0.6758871	0.71460396	0.6761186
CID91845205-Sp0	1.0	3	2.0879226	2.3986266	3.7745676
CID91847192-Sp0	1.0	3	1.3289065	1.4088473	1.7779582
CID91847314-Sp0	1.0	3	1.2359626	1.298532	1.4433258
CID168371613-Sp0	1.0	3	1.6288822	1.4638058	1.7410578
CID168359273-Sp0	10.0	3	2.653543	2.8442805	3.0644352
CID168370875-Sp0	10.0	3	0.70033485	0.7455571	0.7536397
CID168371125-Sp0	10.0	3	1.0867348	1.1382028	1.1250023
CID168373340-Sp0	10.0	3	2.516787	2.6243095	2.6544397
CID49802321-Sp0	10.0	3	1.0552411	1.1017997	1.0903921
CID53922493-Sp0	10.0	3	0.73117185	0.7731653	0.7710506
CID91845205-Sp0	10.0	3	4.0005894	4.424648	4.892554
CID91847192-Sp0	10.0	3	1.7953918	1.8879056	1.9367442
CID91847314-Sp0	10.0	3	1.4717975	1.522315	1.4915794
CID168371613-Sp0	10.0	3	1.9823132	2.005429	2.008364
CID168359273-Sp0	0.1	2	0.8135307	0.44425017	1.8888289
CID168370875-Sp0	0.1	2	0.64676666	0.38713956	0.60119915
CID168371125-Sp0	0.1	2	0.74938637	0.55319244	0.92585
CID168373340-Sp0	0.1	2	1.1818678	0.76205945	1.819963
CID49802321-Sp0	0.1	2	0.6229017	0.5836449	0.89593756
CID53922493-Sp0	0.1	2	0.6161632	0.29676643	0.5838191
CID91845205-Sp0	0.1	2	1.2171941	1.3553008	3.1094482
CID91847192-Sp0	0.1	2	0.8606291	0.51159805	1.411931
CID91847314-Sp0	0.1	2	0.7813704	0.6012827	1.109961
CID168371613-Sp0	0.1	2	1.2007723	0.15300593	1.3361512
CID168359273-Sp0	1.0	2	1.2958963	0.95323336	2.347374
CID168370875-Sp0	1.0	2	0.74328387	0.6807319	0.73059493
CID168371125-Sp0	1.0	2	1.0431648	1.0636083	1.1459222
CID168373340-Sp0	1.0	2	1.6483427	1.3298904	2.2619095
CID49802321-Sp0	1.0	2	0.98509616	1.0566411	1.1564782
CID53922493-Sp0	1.0	2	0.741296	0.6460475	0.7353782
CID91845205-Sp0	1.0	2	1.7198992	1.8349295	3.5320582
CID91847192-Sp0	1.0	2	1.3134935	1.0978001	1.8087286
CID91847314-Sp0	1.0	2	1.2464652	1.2112159	1.5268481
CID168371613-Sp0	1.0	2	1.5480303	0.623773	1.6719245
CID168359273-Sp0	10.0	2	2.783404	2.8236701	3.192579
CID168370875-Sp0	10.0	2	0.7779629	0.796436	0.79423356
CID168371125-Sp0	10.0	2	1.1482027	1.1581812	1.1635215
CID168373340-Sp0	10.0	2	2.7805402	2.8132002	2.9479158
CID49802321-Sp0	10.0	2	1.0762333	1.0994877	1.1044018
CID53922493-Sp0	10.0	2	0.7662837	0.7907303	0.78466326
CID91845205-Sp0	10.0	2	4.1433787	4.412867	5.0263853
CID91847192-Sp0	10.0	2	1.896595	1.9069592	2.0103154
CID91847314-Sp0	10.0	2	1.5677571	1.5754304	1.6009778
CID168371613-Sp0	10.0	2	2.2200706	2.092099	2.235411
CID168359273-Sp0	0.1	6	0.77345127	0.6042428	1.8756346
CID168370875-Sp0	0.1	6	0.51281244	0.2962625	0.44942573
CID168371125-Sp0	0.1	6	0.63579184	0.5242395	0.6423092
CID168373340-Sp0	0.1	6	1.030403	0.58207405	1.457701
CID49802321-Sp0	0.1	6	0.4125712	0.3934391	0.62256753
CID53922493-Sp0	0.1	6	0.5546298	0.33327574	0.50800866
CID91845205-Sp0	0.1	6	1.5087637	1.7615967	3.1872058
CID91847192-Sp0	0.1	6	0.6793554	0.44861543	1.2146789
CID91847314-Sp0	0.1	6	0.57544625	0.41844213	0.78940034
CID168371613-Sp0	0.1	6	0.921862	0.13289312	0.97152114
CID168359273-Sp0	1.0	6	1.3361697	1.2454746	2.33064
CID168370875-Sp0	1.0	6	0.667938	0.6193688	0.648469
CID168371125-Sp0	1.0	6	1.0739295	1.0862079	1.0820374
CID168373340-Sp0	1.0	6	1.5194163	1.2901143	1.940997
CID49802321-Sp0	1.0	6	0.97509485	1.0429631	1.0776665
CID53922493-Sp0	1.0	6	0.67180216	0.6492855	0.6716989
CID91845205-Sp0	1.0	6	2.1012173	2.397466	3.64098
CID91847192-Sp0	1.0	6	1.2153914	1.1497083	1.683416
CID91847314-Sp0	1.0	6	1.123516	1.136832	1.3015441
CID168371613-Sp0	1.0	6	1.3535177	0.84665984	1.4612162
CID168359273-Sp0	10.0	6	2.6872978	2.7214437	3.01917
CID168370875-Sp0	10.0	6	0.69489783	0.7221031	0.7383357
CID168371125-Sp0	10.0	6	1.0907418	1.10345	1.107562
CID168373340-Sp0	10.0	6	2.7264898	2.7051098	2.813752
CID49802321-Sp0	10.0	6	1.0754281	1.083344	1.0948379
CID53922493-Sp0	10.0	6	0.7095966	0.7333151	0.74105144
CID91845205-Sp0	10.0	6	4.243321	4.4004283	4.8907475
CID91847192-Sp0	10.0	6	1.808295	1.8271741	1.9202143
CID91847314-Sp0	10.0	6	1.4819864	1.4803818	1.50058
CID168371613-Sp0	10.0	6	1.9191244	1.870642	1.9803439
CID168359273-Sp0	0.1	9	0.60185456	0.38888007	1.6930835
CID168370875-Sp0	0.1	9	0.55592674	0.35404798	0.47154605
CID168371125-Sp0	0.1	9	0.6626878	0.49971682	0.73299164
CID168373340-Sp0	0.1	9	1.0457426	0.8391729	1.6368917
CID49802321-Sp0	0.1	9	0.47943047	0.45049316	0.75590295
CID53922493-Sp0	0.1	9	0.5332043	0.3454513	0.47038358
CID91845205-Sp0	0.1	9	1.0976961	1.2340487	3.0627983
CID91847192-Sp0	0.1	9	0.6733192	0.5815255	1.233368
CID91847314-Sp0	0.1	9	0.8471216	0.73892134	1.1084388
CID168371613-Sp0	0.1	9	0.95842254	0.14735807	0.8418367
CID168359273-Sp0	1.0	9	1.3150448	1.185076	2.2407148
CID168370875-Sp0	1.0	9	0.70274866	0.6362381	0.6608927
CID168371125-Sp0	1.0	9	1.1162297	1.0794094	1.1220073
CID168373340-Sp0	1.0	9	1.7631274	1.6335397	2.181186
CID49802321-Sp0	1.0	9	1.0677764	1.0857583	1.1580794
CID53922493-Sp0	1.0	9	0.68283385	0.6239108	0.64719385
CID91845205-Sp0	1.0	9	1.8002316	2.0058541	3.5633693
CID91847192-Sp0	1.0	9	1.3746476	1.3743746	1.7445637
CID91847314-Sp0	1.0	9	1.4755051	1.4474374	1.5841817
CID168371613-Sp0	1.0	9	1.6780903	0.9898027	1.4679365
CID168359273-Sp0	10.0	9	2.8848126	2.7737386	3.1533732
CID168370875-Sp0	10.0	9	0.73023045	0.7385103	0.7400085
CID168371125-Sp0	10.0	9	1.1793532	1.1711224	1.1731027
CID168373340-Sp0	10.0	9	2.7995338	2.719108	2.8984115
CID49802321-Sp0	10.0	9	1.1449169	1.1334363	1.1451532
CID53922493-Sp0	10.0	9	0.7195798	0.71991146	0.7117623
CID91845205-Sp0	10.0	9	4.358763	4.3099713	4.9749203
CID91847192-Sp0	10.0	9	1.9146364	1.8854924	2.0359492
CID91847314-Sp0	10.0	9	1.6684744	1.6170431	1.6670563
CID168371613-Sp0	10.0	9	2.1642015	1.9995831	2.1878147
CID168359273-Sp0	0.1	8	0.5537316	-0.0013741204	1.405927
CID168370875-Sp0	0.1	8	0.43053663	0.16018863	0.31486636
CID168371125-Sp0	0.1	8	0.5564197	0.3052099	0.54121995
CID168373340-Sp0	0.1	8	0.47363377	-0.0025022926	0.8711151
CID49802321-Sp0	0.1	8	0.60006	0.516981	0.7005449
CID53922493-Sp0	0.1	8	0.355041	0.017705977	0.23334506
CID91845205-Sp0	0.1	8	0.990168	0.7566954	2.6972873
CID91847192-Sp0	0.1	8	0.42753756	0.0046839267	0.87681425
CID91847314-Sp0	0.1	8	0.80477023	0.39695907	0.8101246
CID168371613-Sp0	0.1	8	0.762958	-0.00420244	0.6093595
CID168359273-Sp0	1.0	8	1.1513498	0.4700323	1.939647
CID168370875-Sp0	1.0	8	0.66070765	0.6016934	0.6321906
CID168371125-Sp0	1.0	8	1.0073512	0.95939624	1.0170981
CID168373340-Sp0	1.0	8	1.0517662	0.34007913	1.3786218
CID49802321-Sp0	1.0	8	1.021223	1.0321327	1.0734816
CID53922493-Sp0	1.0	8	0.65713024	0.5060258	0.591963
CID91845205-Sp0	1.0	8	1.6228127	1.4292725	3.1874566
CID91847192-Sp0	1.0	8	1.0339245	0.66647375	1.3988463
CID91847314-Sp0	1.0	8	1.3164687	1.1362382	1.3333416
CID168371613-Sp0	1.0	8	1.3531609	0.19496414	1.1497097
CID168359273-Sp0	10.0	8	2.8624928	2.567292	3.0336552
CID168370875-Sp0	10.0	8	0.71729475	0.6890404	0.6552947
CID168371125-Sp0	10.0	8	1.1341372	1.1312492	1.1349205
CID168373340-Sp0	10.0	8	2.6188612	2.462081	2.7075922
CID49802321-Sp0	10.0	8	1.1365188	1.1271935	1.1478736
CID53922493-Sp0	10.0	8	0.72557646	0.70393324	0.6760136
CID91845205-Sp0	10.0	8	4.3582067	4.1074624	4.7852464
CID91847192-Sp0	10.0	8	1.8379838	1.745156	1.8984824
CID91847314-Sp0	10.0	8	1.5625807	1.4996545	1.5417743
CID168371613-Sp0	10.0	8	2.0758553	1.9095199	2.0829833
CID168372602-Sp0	0.1	1	0.42345256	0.2230126	0.4848565
CID154824105-Sp0	0.1	1	0.50707984	-0.0012209272	1.2233236
CID168362925-Sp0	0.1	1	0.36183503	0.08894897	0.30206633
CID168364903-Sp0	0.1	1	0.44139603	0.26766035	0.36939642
CID11908451-Sp0	0.1	1	0.5878375	0.41527742	0.5838504
CID91859999-Sp0	0.1	1	0.30351827	-0.010387416	1.2727449
CID168360262-Sp0	0.1	1	0.6587824	0.18937206	0.20557356
CID168363663-Sp0	0.1	1	0.53241575	0.2372204	0.32332096
CID69923414-Sp0	0.1	1	0.5041645	0.44441268	0.51893055
CID91847235-Sp0	0.1	1	0.3638908	-0.0054173064	1.8960524
CID168372602-Sp0	1.0	1	0.9685547	0.81151295	0.9253551
CID154824105-Sp0	1.0	1	1.1324806	0.6777332	1.8493512
CID168362925-Sp0	1.0	1	0.8534381	0.7105113	0.81040305
CID168364903-Sp0	1.0	1	0.6638317	0.60788244	0.63471836
CID11908451-Sp0	1.0	1	0.86299217	0.80638444	0.8400409
CID91859999-Sp0	1.0	1	0.8383634	-0.0037344762	1.8812819
CID168360262-Sp0	1.0	1	0.89396536	0.67526627	0.6328118
CID168363663-Sp0	1.0	1	0.7694306	0.6726903	0.7044985
CID69923414-Sp0	1.0	1	0.6120176	0.57518876	0.5920913
CID91847235-Sp0	1.0	1	0.90344787	0.17106307	2.485043
CID168372602-Sp0	10.0	1	1.0211668	0.9528146	0.9883543
CID154824105-Sp0	10.0	1	2.2190864	1.8960607	2.184156
CID168362925-Sp0	10.0	1	0.89910585	0.86170375	0.87735975
CID168364903-Sp0	10.0	1	0.7026723	0.7277299	0.7163504
CID11908451-Sp0	10.0	1	0.90222085	0.8960062	0.8978208
CID91859999-Sp0	10.0	1	3.1938448	2.457133	3.2353108
CID168360262-Sp0	10.0	1	0.88534254	0.85470164	0.84238756
CID168363663-Sp0	10.0	1	0.8070243	0.80441916	0.79447263
CID69923414-Sp0	10.0	1	0.6926957	0.7258663	0.71327055
CID91847235-Sp0	10.0	1	3.5892632	2.9265869	3.6640666
CID168372602-Sp0	0.1	5	0.7837473	0.71756434	0.8315338
CID154824105-Sp0	0.1	5	0.5356483	0.28004512	1.2427171
CID168362925-Sp0	0.1	5	0.59019625	0.44606677	0.5824693
CID168364903-Sp0	0.1	5	0.57046896	0.43344203	0.48548123
CID11908451-Sp0	0.1	5	0.46974194	0.47765154	0.52406585
CID91859999-Sp0	0.1	5	0.76854515	0.106774464	1.7695389
CID168360262-Sp0	0.1	5	0.66282403	0.2566621	0.4181208
CID168363663-Sp0	0.1	5	0.61331224	0.42239067	0.48620272
CID69923414-Sp0	0.1	5	0.44367567	0.40638047	0.44052103
CID91847235-Sp0	0.1	5	0.5184668	0.51872087	2.1313794
CID168372602-Sp0	1.0	5	1.0071579	0.95365196	1.0054557
CID154824105-Sp0	1.0	5	1.0606701	0.7853228	1.6892334
CID168362925-Sp0	1.0	5	0.8541262	0.806122	0.83572423
CID168364903-Sp0	1.0	5	0.60267746	0.539348	0.56304514
CID11908451-Sp0	1.0	5	0.82143354	0.8399773	0.8308196
CID91859999-Sp0	1.0	5	1.2142915	0.513888	2.1953628
CID168360262-Sp0	1.0	5	0.82997096	0.67233425	0.7443315
CID168363663-Sp0	1.0	5	0.73449755	0.6875156	0.7049061
CID69923414-Sp0	1.0	5	0.5605118	0.54956615	0.55589634
CID91847235-Sp0	1.0	5	0.9684119	0.9178041	2.5546308
CID168372602-Sp0	10.0	5	1.0719951	1.0920212	1.0786399
CID154824105-Sp0	10.0	5	2.2374158	2.0541408	2.2525027
CID168362925-Sp0	10.0	5	0.92620635	0.9463567	0.9306388
CID168364903-Sp0	10.0	5	0.6827146	0.66172355	0.6922084
CID11908451-Sp0	10.0	5	0.90481114	0.93002903	0.89881635
CID91859999-Sp0	10.0	5	3.365606	2.9638073	3.59342
CID168360262-Sp0	10.0	5	0.8752816	0.8790314	0.87099814
CID168363663-Sp0	10.0	5	0.8017168	0.80870765	0.8094641
CID69923414-Sp0	10.0	5	0.6617112	0.65128803	0.677035
CID91847235-Sp0	10.0	5	3.6451764	3.5128813	4.147424
CID168372602-Sp0	0.1	4	0.7576849	0.77316415	0.90172553
CID154824105-Sp0	0.1	4	0.62789524	0.6571177	1.5585754
CID168362925-Sp0	0.1	4	0.67814225	0.6775321	0.7614977
CID168364903-Sp0	0.1	4	0.5037743	0.40704745	0.53042275
CID11908451-Sp0	0.1	4	0.487673	0.5496557	0.59681964
CID91859999-Sp0	0.1	4	1.1096535	0.7100798	2.433816
CID168360262-Sp0	0.1	4	0.7018055	0.4553424	0.6453134
CID168363663-Sp0	0.1	4	0.6100679	0.50578314	0.6102234
CID69923414-Sp0	0.1	4	0.48957324	0.48564535	0.54611397
CID91847235-Sp0	0.1	4	0.8138589	1.1209505	2.6033247
CID168372602-Sp0	1.0	4	0.85258436	0.9121349	0.9713729
CID154824105-Sp0	1.0	4	1.1393373	1.1910999	1.9341605
CID168362925-Sp0	1.0	4	0.7646152	0.80852807	0.83550435
CID168364903-Sp0	1.0	4	0.6085173	0.5897134	0.6325693
CID11908451-Sp0	1.0	4	0.8209131	0.8815582	0.8489132
CID91859999-Sp0	1.0	4	1.5566087	1.2827741	2.8110125
CID168360262-Sp0	1.0	4	0.8127102	0.77664375	0.79459494
CID168363663-Sp0	1.0	4	0.7216768	0.74107397	0.7421296
CID69923414-Sp0	1.0	4	0.5455538	0.5617162	0.58652484
CID91847235-Sp0	1.0	4	1.3147094	1.6338133	2.9564817
CID168372602-Sp0	10.0	4	0.9527408	0.9973222	1.0264742
CID154824105-Sp0	10.0	4	2.2845395	2.2906942	2.5071027
CID168362925-Sp0	10.0	4	0.8383305	0.8824656	0.9018852
CID168364903-Sp0	10.0	4	0.6402692	0.6691172	0.6926919
CID11908451-Sp0	10.0	4	0.8680656	0.9215174	0.87454575
CID91859999-Sp0	10.0	4	3.2758384	3.2444768	3.7953491
CID168360262-Sp0	10.0	4	0.8963359	0.9099239	0.9059788
CID168363663-Sp0	10.0	4	0.78681433	0.8271667	0.8239024
CID69923414-Sp0	10.0	4	0.6155964	0.6405775	0.6568581
CID91847235-Sp0	10.0	4	3.5867503	3.6653657	4.141865
CID168372602-Sp0	0.1	0	0.87840486	0.6480289	0.8705619
CID154824105-Sp0	0.1	0	0.5950197	0.0028571635	1.0946534
CID168362925-Sp0	0.1	0	0.72735023	0.49022675	0.66496545
CID168364903-Sp0	0.1	0	0.528401	0.39557904	0.43094313
CID11908451-Sp0	0.1	0	0.5926244	0.58350515	0.5837082
CID91859999-Sp0	0.1	0	0.71526617	-0.0041516274	1.5917461
CID168360262-Sp0	0.1	0	0.6844429	0.3915732	0.41226202
CID168363663-Sp0	0.1	0	0.58660686	0.39420855	0.42051262
CID69923414-Sp0	0.1	0	0.5168333	0.51005995	0.4685483
CID91847235-Sp0	0.1	0	0.384368	0.06685543	1.7659138
CID168372602-Sp0	1.0	0	0.95837325	0.81086606	0.9440222
CID154824105-Sp0	1.0	0	1.2461102	0.77785146	1.7182951
CID168362925-Sp0	1.0	0	0.84766144	0.73441046	0.805942
CID168364903-Sp0	1.0	0	0.578787	0.54585373	0.50922686
CID11908451-Sp0	1.0	0	0.7897742	0.79613423	0.76188946
CID91859999-Sp0	1.0	0	1.281944	0.21969339	2.2060266
CID168360262-Sp0	1.0	0	0.77984905	0.68342406	0.62595767
CID168363663-Sp0	1.0	0	0.7007064	0.66528356	0.61805314
CID69923414-Sp0	1.0	0	0.5340548	0.54020107	0.47529846
CID91847235-Sp0	1.0	0	1.0010781	0.6992716	2.4152503
CID168372602-Sp0	10.0	0	1.0044184	0.9616527	1.0252303
CID154824105-Sp0	10.0	0	2.0233133	1.8402643	2.1813457
CID168362925-Sp0	10.0	0	0.9060918	0.8882561	0.9082522
CID168364903-Sp0	10.0	0	0.7247303	0.7511475	0.680027
CID11908451-Sp0	10.0	0	0.8802351	0.90985096	0.8680185
CID91859999-Sp0	10.0	0	2.899849	2.4959674	3.3184922
CID168360262-Sp0	10.0	0	0.842432	0.84060115	0.80465925
CID168363663-Sp0	10.0	0	0.79868835	0.81833535	0.7609674
CID69923414-Sp0	10.0	0	0.7084806	0.75734055	0.6758401
CID91847235-Sp0	10.0	0	3.242892	2.9590635	3.7430947
CID168372602-Sp0	0.1	7	0.90088314	0.8994682	0.9571466
CID154824105-Sp0	0.1	7	1.2554424	0.46069652	1.7735423
CID168362925-Sp0	0.1	7	0.7448831	0.71825254	0.76857305
CID168364903-Sp0	0.1	7	0.5525243	0.42999366	0.51842093
CID11908451-Sp0	0.1	7	0.64396846	0.43061507	0.6573992
CID91859999-Sp0	0.1	7	1.6939837	-0.00027171595	2.5060356
CID168360262-Sp0	0.1	7	0.74342436	0.39979362	0.6070054
CID168363663-Sp0	0.1	7	0.6894223	0.5366881	0.6245618
CID69923414-Sp0	0.1	7	0.50416285	0.4145504	0.47823736
CID91847235-Sp0	0.1	7	1.8101126	0.71952295	3.0777411
CID168372602-Sp0	1.0	7	0.9356675	0.959345	0.99029225
CID154824105-Sp0	1.0	7	1.3488351	0.69718266	1.8867105
CID168362925-Sp0	1.0	7	0.7873654	0.8013034	0.81397337
CID168364903-Sp0	1.0	7	0.5900854	0.5312233	0.56107503
CID11908451-Sp0	1.0	7	0.7265156	0.6505835	0.7676533
CID91859999-Sp0	1.0	7	1.7972875	0.1860511	2.6182458
CID168360262-Sp0	1.0	7	0.8029379	0.5659642	0.691615
CID168363663-Sp0	1.0	7	0.7347774	0.66993606	0.69229496
CID69923414-Sp0	1.0	7	0.54490405	0.5090498	0.5261108
CID91847235-Sp0	1.0	7	1.9129381	0.9555346	3.1917355
CID168372602-Sp0	10.0	7	1.0556654	1.124763	1.1536853
CID154824105-Sp0	10.0	7	2.077831	2.0044348	2.4428189
CID168362925-Sp0	10.0	7	0.910873	0.975368	0.99123317
CID168364903-Sp0	10.0	7	0.7225735	0.7279053	0.7651508
CID11908451-Sp0	10.0	7	0.9523058	1.0058581	1.002675
CID91859999-Sp0	10.0	7	2.6724803	2.0392892	3.4186642
CID168360262-Sp0	10.0	7	0.962449	0.9660078	0.94532067
CID168363663-Sp0	10.0	7	0.872115	0.89806473	0.8970416
CID69923414-Sp0	10.0	7	0.6727838	0.6985496	0.736027
CID91847235-Sp0	10.0	7	2.8956199	2.655781	3.982097
CID168372602-Sp0	0.1	3	0.86495936	0.79880947	0.9074596
CID154824105-Sp0	0.1	3	0.8630729	0.7320838	1.5459582
CID168362925-Sp0	0.1	3	0.73867536	0.7048843	0.73291266
CID168364903-Sp0	0.1	3	0.54245377	0.49415463	0.52727467
CID11908451-Sp0	0.1	3	0.5735662	0.58706605	0.6565467
CID91859999-Sp0	0.1	3	1.2736905	0.91398865	2.28331
CID168360262-Sp0	0.1	3	0.7268099	0.5713207	0.64159495
CID168363663-Sp0	0.1	3	0.6606516	0.60587406	0.6213994
CID69923414-Sp0	0.1	3	0.44729155	0.40797955	0.46506685
CID91847235-Sp0	0.1	3	1.3415203	1.5327538	2.8133347
CID168372602-Sp0	1.0	3	0.9694781	0.9394548	1.0018444
CID154824105-Sp0	1.0	3	1.286113	1.3186482	1.9214369
CID168362925-Sp0	1.0	3	0.84200096	0.83684653	0.82882166
CID168364903-Sp0	1.0	3	0.60013163	0.60176057	0.59171695
CID11908451-Sp0	1.0	3	0.8034542	0.87688726	0.8456941
CID91859999-Sp0	1.0	3	1.6312282	1.4770111	2.6401894
CID168360262-Sp0	1.0	3	0.84330416	0.78238314	0.7934119
CID168363663-Sp0	1.0	3	0.7389932	0.7398956	0.71835756
CID69923414-Sp0	1.0	3	0.551111	0.5798761	0.5665049
CID91847235-Sp0	1.0	3	1.7861359	2.0580256	3.1787724
CID168372602-Sp0	10.0	3	1.0152802	1.0157688	1.0373197
CID154824105-Sp0	10.0	3	2.1261458	2.2256086	2.357867
CID168362925-Sp0	10.0	3	0.87814975	0.88979423	0.9018314
CID168364903-Sp0	10.0	3	0.6447089	0.68751186	0.6911412
CID11908451-Sp0	10.0	3	0.8460618	0.89286566	0.8816839
CID91859999-Sp0	10.0	3	3.01023	3.1678684	3.5100646
CID168360262-Sp0	10.0	3	0.84523237	0.8634061	0.8748246
CID168363663-Sp0	10.0	3	0.77650607	0.81101114	0.8138173
CID69923414-Sp0	10.0	3	0.61121786	0.657728	0.6612341
CID91847235-Sp0	10.0	3	3.303023	3.6561275	4.016299
CID168372602-Sp0	0.1	2	1.0360577	0.5839764	0.99373174
CID154824105-Sp0	0.1	2	0.7991844	0.45483792	1.5560464
CID168362925-Sp0	0.1	2	0.86362076	0.418716	0.7872769
CID168364903-Sp0	0.1	2	0.5912717	0.34515166	0.5407415
CID11908451-Sp0	0.1	2	0.62574816	0.5695896	0.7086102
CID91859999-Sp0	0.1	2	1.1867723	0.062505074	2.2154386
CID168360262-Sp0	0.1	2	0.76793516	0.25666285	0.56995165
CID168363663-Sp0	0.1	2	0.71343917	0.40996492	0.61284024
CID69923414-Sp0	0.1	2	0.5157143	0.40920275	0.5175865
CID91847235-Sp0	0.1	2	0.9868016	0.81860036	2.5504386
CID168372602-Sp0	1.0	2	1.1726012	0.94864494	1.1508746
CID154824105-Sp0	1.0	2	1.2601999	0.9797764	2.0034015
CID168362925-Sp0	1.0	2	1.0007738	0.80486065	0.9656023
CID168364903-Sp0	1.0	2	0.66666335	0.5782941	0.647054
CID11908451-Sp0	1.0	2	0.838116	0.9101414	0.88809633
CID91859999-Sp0	1.0	2	1.6617464	0.55931383	2.6612442
CID168360262-Sp0	1.0	2	0.94584465	0.67646736	0.8001882
CID168363663-Sp0	1.0	2	0.8176521	0.7087521	0.76420546
CID69923414-Sp0	1.0	2	0.57911557	0.580701	0.5948015
CID91847235-Sp0	1.0	2	1.457057	1.2776356	2.9703603
CID168372602-Sp0	10.0	2	1.1769686	1.1543996	1.1908756
CID154824105-Sp0	10.0	2	2.2783523	2.2872856	2.4663877
CID168362925-Sp0	10.0	2	1.0044649	0.9936244	1.0160385
CID168364903-Sp0	10.0	2	0.7121008	0.7187181	0.72826904
CID11908451-Sp0	10.0	2	0.91957676	0.93816006	0.92423296
CID91859999-Sp0	10.0	2	3.2162395	3.1239474	3.7593913
CID168360262-Sp0	10.0	2	0.93158704	0.9317969	0.9228157
CID168363663-Sp0	10.0	2	0.82427746	0.83539337	0.8277363
CID69923414-Sp0	10.0	2	0.6948074	0.7189427	0.7152428
CID91847235-Sp0	10.0	2	3.4165163	3.596082	4.1262045
CID168372602-Sp0	0.1	6	0.60876924	0.25483674	0.59304035
CID154824105-Sp0	0.1	6	0.783283	0.5023706	1.4910285
CID168362925-Sp0	0.1	6	0.5020496	0.15946157	0.44993383
CID168364903-Sp0	0.1	6	0.5136631	0.32174784	0.43224964
CID11908451-Sp0	0.1	6	0.44846088	0.44435692	0.51152146
CID91859999-Sp0	0.1	6	1.0994035	0.19859555	1.9321866
CID168360262-Sp0	0.1	6	0.6383657	0.2553411	0.4505691
CID168363663-Sp0	0.1	6	0.60736	0.39588052	0.50969183
CID69923414-Sp0	0.1	6	0.41185403	0.3032002	0.4048703
CID91847235-Sp0	0.1	6	0.7736022	0.8260379	2.3547254
CID168372602-Sp0	1.0	6	1.0536773	0.84480137	1.007032
CID154824105-Sp0	1.0	6	1.2995242	1.1708957	1.936923
CID168362925-Sp0	1.0	6	0.9055549	0.7423142	0.8522855
CID168364903-Sp0	1.0	6	0.59058285	0.5292997	0.56323195
CID11908451-Sp0	1.0	6	0.80556893	0.8441045	0.8306539
CID91859999-Sp0	1.0	6	1.5628631	0.87887824	2.4164853
CID168360262-Sp0	1.0	6	0.8047314	0.6860495	0.7391784
CID168363663-Sp0	1.0	6	0.71109587	0.694165	0.706972
CID69923414-Sp0	1.0	6	0.53786737	0.5278068	0.5443224
CID91847235-Sp0	1.0	6	1.371734	1.4558562	2.8075216
CID168372602-Sp0	10.0	6	1.0659075	1.0384898	1.0599278
CID154824105-Sp0	10.0	6	2.1925838	2.1906111	2.3292363
CID168362925-Sp0	10.0	6	0.890586	0.891621	0.90035295
CID168364903-Sp0	10.0	6	0.626254	0.6489132	0.6617284
CID11908451-Sp0	10.0	6	0.86294997	0.881015	0.89248705
CID91859999-Sp0	10.0	6	3.1106641	3.034364	3.5023103
CID168360262-Sp0	10.0	6	0.8331873	0.84068674	0.85234535
CID168363663-Sp0	10.0	6	0.76241153	0.7910033	0.806617
CID69923414-Sp0	10.0	6	0.5951929	0.6225013	0.6418644
CID91847235-Sp0	10.0	6	3.371503	3.4874322	3.9694445
CID168372602-Sp0	0.1	9	0.7679835	0.4609022	0.76838344
CID154824105-Sp0	0.1	9	0.78629	0.60307556	1.5479923
CID168362925-Sp0	0.1	9	0.6746435	0.3279583	0.5840792
CID168364903-Sp0	0.1	9	0.5901118	0.43764228	0.5060793
CID11908451-Sp0	0.1	9	0.4945053	0.49965966	0.5848325
CID91859999-Sp0	0.1	9	0.89555746	0.20404197	1.8035979
CID168360262-Sp0	0.1	9	0.75579256	0.3345691	0.45043164
CID168363663-Sp0	0.1	9	0.69482183	0.46583068	0.53428394
CID69923414-Sp0	0.1	9	0.4356319	0.36254138	0.4182722
CID91847235-Sp0	0.1	9	0.7482876	0.69439477	2.339993
CID168372602-Sp0	1.0	9	1.0015258	0.78713953	0.95296395
CID154824105-Sp0	1.0	9	1.46404	1.3893719	2.0466516
CID168362925-Sp0	1.0	9	0.91719925	0.7186476	0.83021075
CID168364903-Sp0	1.0	9	0.6361591	0.5608166	0.59725535
CID11908451-Sp0	1.0	9	0.8525652	0.8793528	0.8675208
CID91859999-Sp0	1.0	9	1.5768234	1.0256449	2.3773985
CID168360262-Sp0	1.0	9	0.91380334	0.7103786	0.74713737
CID168363663-Sp0	1.0	9	0.79413193	0.7256665	0.7369331
CID69923414-Sp0	1.0	9	0.57349515	0.5682598	0.57103425
CID91847235-Sp0	1.0	9	1.4595435	1.4709316	2.8697786
CID168372602-Sp0	10.0	9	1.1006426	1.0927677	1.148816
CID154824105-Sp0	10.0	9	2.3752313	2.3009777	2.5588198
CID168362925-Sp0	10.0	9	0.9433204	0.9395538	0.96169895
CID168364903-Sp0	10.0	9	0.67645097	0.66759235	0.6768637
CID11908451-Sp0	10.0	9	0.9339015	0.9399163	0.9285487
CID91859999-Sp0	10.0	9	3.2746403	3.1138322	3.554012
CID168360262-Sp0	10.0	9	0.9298281	0.89690125	0.8871534
CID168363663-Sp0	10.0	9	0.8247213	0.8234036	0.81501853
CID69923414-Sp0	10.0	9	0.66026694	0.6518955	0.670791
CID91847235-Sp0	10.0	9	3.5872695	3.508076	4.080255
CID168372602-Sp0	0.1	8	0.5197074	0.22075498	0.5648985
CID154824105-Sp0	0.1	8	0.7748005	0.15994224	1.276409
CID168362925-Sp0	0.1	8	0.40860018	0.09039118	0.36178327
CID168364903-Sp0	0.1	8	0.5132743	0.26809794	0.38164395
CID11908451-Sp0	0.1	8	0.43920842	0.36117887	0.40745717
CID91859999-Sp0	0.1	8	0.58818585	-0.0060975812	1.3760625
CID168360262-Sp0	0.1	8	0.6489283	0.18747446	0.33345306
CID168363663-Sp0	0.1	8	0.56510705	0.2576684	0.3649019
CID69923414-Sp0	0.1	8	0.4526791	0.36992213	0.40557653
CID91847235-Sp0	0.1	8	0.47706714	0.1663206	1.9861138
CID168372602-Sp0	1.0	8	0.94355536	0.79687405	0.96362984
CID154824105-Sp0	1.0	8	1.3609391	0.84501266	1.7893844
CID168362925-Sp0	1.0	8	0.79315066	0.6427586	0.77211624
CID168364903-Sp0	1.0	8	0.6045478	0.5245179	0.56049114
CID11908451-Sp0	1.0	8	0.78479326	0.817345	0.7841925
CID91859999-Sp0	1.0	8	1.1649939	-0.00041274712	1.9366047
CID168360262-Sp0	1.0	8	0.85479283	0.68835056	0.71373266
CID168363663-Sp0	1.0	8	0.74861443	0.68295944	0.6912179
CID69923414-Sp0	1.0	8	0.53877175	0.5537795	0.5345646
CID91847235-Sp0	1.0	8	1.0724307	0.77395225	2.5037303
CID168372602-Sp0	10.0	8	1.0541829	1.0329344	1.0524633
CID154824105-Sp0	10.0	8	2.2852552	2.1083653	2.3914645
CID168362925-Sp0	10.0	8	0.8828863	0.8660855	0.85580015
CID168364903-Sp0	10.0	8	0.6777954	0.6396878	0.60133755
CID11908451-Sp0	10.0	8	0.8918371	0.9024055	0.8778966
CID91859999-Sp0	10.0	8	3.2965612	2.8048656	3.5420778
CID168360262-Sp0	10.0	8	0.8735487	0.82589984	0.7915578
CID168363663-Sp0	10.0	8	0.79806536	0.77950704	0.7457421
CID69923414-Sp0	10.0	8	0.64903146	0.6181512	0.5787679
CID91847235-Sp0	10.0	8	3.6369786	3.358038	3.9692612
CID91850067-Sp0	0.1	1	1.0207144	0.8745872	1.0976799
CID97050062-Sp0	0.1	1	0.67614824	0.42532396	0.6840012
CID168376806-Sp0	0.1	1	0.41509303	0.29335082	0.472812
CID68625546-Sp0	0.1	1	0.41257635	0.22619341	0.48863208
CID91853978-Sp0	0.1	1	0.76653576	0.45810828	0.8347584
CID168371362-Sp0	0.1	1	0.6241309	0.19302735	0.84022933
CID156614992-Sp0	0.1	1	0.54742026	-0.0030999088	1.37046
CID168373117-Sp0	0.1	1	0.64783514	0.22451353	0.27769434
CID25228283-Sp0	0.1	1	0.5050236	0.43093365	0.4670005
CID91849882-Sp0	0.1	1	0.6894214	0.08915699	1.1731162
CID91850067-Sp0	1.0	1	1.2979654	1.1819639	1.2810774
CID97050062-Sp0	1.0	1	0.9709796	0.84735596	0.94841474
CID168376806-Sp0	1.0	1	0.6870608	0.622381	0.68393236
CID68625546-Sp0	1.0	1	0.7356246	0.60262156	0.7276155
CID91853978-Sp0	1.0	1	1.2091188	1.0187188	1.1894202
CID168371362-Sp0	1.0	1	1.1645379	0.8459115	1.3100886
CID156614992-Sp0	1.0	1	1.1149341	0.43533406	1.9826968
CID168373117-Sp0	1.0	1	0.89182186	0.72903085	0.728612
CID25228283-Sp0	1.0	1	0.5866904	0.55803084	0.5587273
CID91849882-Sp0	1.0	1	1.3261768	0.8740841	1.7645447
CID91850067-Sp0	10.0	1	1.2809292	1.1985604	1.27969
CID97050062-Sp0	10.0	1	0.9796758	0.95753086	0.96969116
CID168376806-Sp0	10.0	1	0.7247533	0.75554657	0.74601436
CID68625546-Sp0	10.0	1	0.8034914	0.80560255	0.79291576
CID91853978-Sp0	10.0	1	1.2089959	1.1437881	1.1914117
CID168371362-Sp0	10.0	1	1.4709628	1.3369794	1.4506843
CID156614992-Sp0	10.0	1	2.7090108	2.281225	2.6729317
CID168373117-Sp0	10.0	1	0.91022134	0.87975657	0.87862855
CID25228283-Sp0	10.0	1	0.6826178	0.7132168	0.6944511
CID91849882-Sp0	10.0	1	2.1055253	1.8466454	2.063109
CID91850067-Sp0	0.1	5	0.7399006	0.74232554	0.8793129
CID97050062-Sp0	0.1	5	0.69000614	0.5444778	0.68624043
CID168376806-Sp0	0.1	5	0.46410295	0.45832074	0.5105444
CID68625546-Sp0	0.1	5	0.4025581	0.41069093	0.5061861
CID91853978-Sp0	0.1	5	0.7901	0.68166494	0.86794484
CID168371362-Sp0	0.1	5	0.6306356	0.5172367	0.8856685
CID156614992-Sp0	0.1	5	0.48966447	0.21396545	1.4194556
CID168373117-Sp0	0.1	5	0.60377586	0.22688635	0.3859769
CID25228283-Sp0	0.1	5	0.47765568	0.41868666	0.4210813
CID91849882-Sp0	0.1	5	0.7367368	0.47806087	1.2231766
CID91850067-Sp0	1.0	5	1.1487023	1.1419196	1.2064914
CID97050062-Sp0	1.0	5	0.95846367	0.9192242	0.9457309
CID168376806-Sp0	1.0	5	0.62966716	0.62344724	0.6380727
CID68625546-Sp0	1.0	5	0.6817446	0.7017538	0.707942
CID91853978-Sp0	1.0	5	1.2344943	1.1989131	1.2543291
CID168371362-Sp0	1.0	5	1.2099811	1.1313777	1.3459338
CID156614992-Sp0	1.0	5	0.93824005	0.634663	1.8312515
CID168373117-Sp0	1.0	5	0.84207344	0.76020193	0.8022294
CID25228283-Sp0	1.0	5	0.531098	0.51896375	0.5063335
CID91849882-Sp0	1.0	5	1.300446	1.0869238	1.6926664
CID91850067-Sp0	10.0	5	1.1672077	1.1881127	1.1630087
CID97050062-Sp0	10.0	5	1.0016568	1.0218136	0.981532
CID168376806-Sp0	10.0	5	0.71729577	0.7157507	0.729401
CID68625546-Sp0	10.0	5	0.8127378	0.83284163	0.8038682
CID91853978-Sp0	10.0	5	1.2587526	1.2800592	1.2215197
CID168371362-Sp0	10.0	5	1.4733357	1.4622407	1.4471723
CID156614992-Sp0	10.0	5	2.737712	2.5249844	2.8777337
CID168373117-Sp0	10.0	5	0.8893248	0.90430325	0.8939402
CID25228283-Sp0	10.0	5	0.65594804	0.64539015	0.65346646
CID91849882-Sp0	10.0	5	2.1205175	1.9972727	2.0742033
CID91850067-Sp0	0.1	4	0.8894463	0.96583426	1.0937642
CID97050062-Sp0	0.1	4	0.7302178	0.68927634	0.79755473
CID168376806-Sp0	0.1	4	0.49262425	0.49836192	0.60481423
CID68625546-Sp0	0.1	4	0.41992173	0.38421184	0.54957676
CID91853978-Sp0	0.1	4	0.85392183	0.8838099	1.0452716
CID168371362-Sp0	0.1	4	0.7775579	0.82898176	1.1794047
CID156614992-Sp0	0.1	4	0.6489731	0.60598564	1.7930391
CID168373117-Sp0	0.1	4	0.69948816	0.52415735	0.6584414
CID25228283-Sp0	0.1	4	0.49674588	0.4872533	0.5110472
CID91849882-Sp0	0.1	4	0.8804701	0.91866076	1.5500193
CID91850067-Sp0	1.0	4	1.210243	1.2719858	1.3008373
CID97050062-Sp0	1.0	4	0.944412	0.98343086	0.982538
CID168376806-Sp0	1.0	4	0.61790264	0.6486672	0.6794318
CID68625546-Sp0	1.0	4	0.6464792	0.68656814	0.7168167
CID91853978-Sp0	1.0	4	1.218831	1.2820959	1.3028414
CID168371362-Sp0	1.0	4	1.2149107	1.3073695	1.4830496
CID156614992-Sp0	1.0	4	1.1629008	1.1614286	2.186323
CID168373117-Sp0	1.0	4	0.8302144	0.8446331	0.8279673
CID25228283-Sp0	1.0	4	0.5341304	0.5586045	0.5590491
CID91849882-Sp0	1.0	4	1.3622867	1.4283079	1.9182215
CID91850067-Sp0	10.0	4	1.25987	1.307918	1.282814
CID97050062-Sp0	10.0	4	0.9658162	1.0204389	0.98512644
CID168376806-Sp0	10.0	4	0.6711116	0.704517	0.7141357
CID68625546-Sp0	10.0	4	0.7624146	0.806942	0.8154742
CID91853978-Sp0	10.0	4	1.2768881	1.3361852	1.2881691
CID168371362-Sp0	10.0	4	1.4972458	1.5475019	1.5760665
CID156614992-Sp0	10.0	4	2.7385292	2.7549613	3.0625918
CID168373117-Sp0	10.0	4	0.91015476	0.9418763	0.92787904
CID25228283-Sp0	10.0	4	0.6145638	0.638314	0.6492999
CID91849882-Sp0	10.0	4	2.1871092	2.2173827	2.3285184
CID91850067-Sp0	0.1	0	1.1767683	1.1505518	1.200858
CID97050062-Sp0	0.1	0	0.81933236	0.68817794	0.75544673
CID168376806-Sp0	0.1	0	0.5620448	0.51261187	0.5285596
CID68625546-Sp0	0.1	0	0.531584	0.42450842	0.46636224
CID91853978-Sp0	0.1	0	0.915876	0.7662403	0.935047
CID168371362-Sp0	0.1	0	0.72558856	0.41090232	0.85897726
CID156614992-Sp0	0.1	0	0.5986437	0.0362031	1.3189857
CID168373117-Sp0	0.1	0	0.6831458	0.4130881	0.41490358
CID25228283-Sp0	0.1	0	0.5019363	0.49938345	0.4283812
CID91849882-Sp0	0.1	0	0.6573298	0.16435978	1.0519321
CID91850067-Sp0	1.0	0	1.2447515	1.2122025	1.2603772
CID97050062-Sp0	1.0	0	0.9476631	0.9123884	0.9063623
CID168376806-Sp0	1.0	0	0.6111616	0.60317945	0.56708586
CID68625546-Sp0	1.0	0	0.6790097	0.6618071	0.619947
CID91853978-Sp0	1.0	0	1.2045143	1.1595607	1.2283014
CID168371362-Sp0	1.0	0	1.3404312	1.1972651	1.4008595
CID156614992-Sp0	1.0	0	1.2189677	0.75588334	1.950319
CID168373117-Sp0	1.0	0	0.79542536	0.727481	0.6693989
CID25228283-Sp0	1.0	0	0.5167226	0.5265055	0.4377252
CID91849882-Sp0	1.0	0	1.328374	0.9967492	1.6914359
CID91850067-Sp0	10.0	0	1.2142726	1.1955857	1.2204798
CID97050062-Sp0	10.0	0	0.97418904	0.9792843	0.9382182
CID168376806-Sp0	10.0	0	0.7461543	0.78394413	0.7229653
CID68625546-Sp0	10.0	0	0.8138155	0.8500619	0.78111076
CID91853978-Sp0	10.0	0	1.1735399	1.1620383	1.1778259
CID168371362-Sp0	10.0	0	1.3848242	1.322685	1.4158702
CID156614992-Sp0	10.0	0	2.4439118	2.1994305	2.7000263
CID168373117-Sp0	10.0	0	0.87113273	0.8715258	0.82933295
CID25228283-Sp0	10.0	0	0.7010509	0.74902046	0.66188055
CID91849882-Sp0	10.0	0	1.9076613	1.7585518	2.0323324
CID91850067-Sp0	0.1	7	1.1173264	0.9545611	1.2133254
CID97050062-Sp0	0.1	7	0.7927211	0.52571315	0.78101844
CID168376806-Sp0	0.1	7	0.53906226	0.4236404	0.5378416
CID68625546-Sp0	0.1	7	0.6144368	0.4005279	0.5395264
CID91853978-Sp0	0.1	7	0.940048	0.6295371	1.0599635
CID168371362-Sp0	0.1	7	1.030696	0.61757195	1.2799846
CID156614992-Sp0	0.1	7	1.3751404	0.18672942	2.077583
CID168373117-Sp0	0.1	7	0.7466366	0.46661878	0.64928985
CID25228283-Sp0	0.1	7	0.48086125	0.41497228	0.43871528
CID91849882-Sp0	0.1	7	1.2637823	0.5926125	1.7400749
CID91850067-Sp0	1.0	7	1.1908631	1.1441026	1.3116442
CID97050062-Sp0	1.0	7	0.874727	0.7501315	0.88766825
CID168376806-Sp0	1.0	7	0.6079438	0.5719106	0.6098356
CID68625546-Sp0	1.0	7	0.67940414	0.5811908	0.63532436
CID91853978-Sp0	1.0	7	1.0237796	0.8555138	1.1702714
CID168371362-Sp0	1.0	7	1.1226566	0.8431971	1.3889691
CID156614992-Sp0	1.0	7	1.4694589	0.42232773	2.1910858
CID168373117-Sp0	1.0	7	0.8105997	0.64917505	0.7407784
CID25228283-Sp0	1.0	7	0.5110965	0.48999384	0.482958
CID91849882-Sp0	1.0	7	1.3580474	0.83109057	1.8536785
CID91850067-Sp0	10.0	7	1.3817551	1.38778	1.4457754
CID97050062-Sp0	10.0	7	1.0437768	1.0841093	1.0792298
CID168376806-Sp0	10.0	7	0.7442137	0.7802148	0.812428
CID68625546-Sp0	10.0	7	0.87111986	0.8989563	0.8906894
CID91853978-Sp0	10.0	7	1.3159769	1.3435166	1.3671014
CID168371362-Sp0	10.0	7	1.5390799	1.5339861	1.659829
CID156614992-Sp0	10.0	7	2.344421	2.1010077	2.9231033
CID168373117-Sp0	10.0	7	0.97318906	0.99023676	0.9756899
CID25228283-Sp0	10.0	7	0.648491	0.68353057	0.70441216
CID91849882-Sp0	10.0	7	1.9941545	1.9617721	2.3156211
CID91850067-Sp0	0.1	3	0.8785287	0.8440997	1.053448
CID97050062-Sp0	0.1	3	0.7065288	0.6064082	0.7686008
CID168376806-Sp0	0.1	3	0.47931278	0.45847386	0.53324336
CID68625546-Sp0	0.1	3	0.43430245	0.32603866	0.52688116
CID91853978-Sp0	0.1	3	0.853051	0.8060116	1.0209116
CID168371362-Sp0	0.1	3	0.8543412	0.8025264	1.1284972
CID156614992-Sp0	0.1	3	1.0144405	0.856578	1.8978102
CID168373117-Sp0	0.1	3	0.716464	0.5972523	0.64421535
CID25228283-Sp0	0.1	3	0.47013628	0.47996837	0.4494695
CID91849882-Sp0	0.1	3	1.0851743	1.0613343	1.6299382
CID91850067-Sp0	1.0	3	1.1488125	1.2194088	1.2845072
CID97050062-Sp0	1.0	3	0.915162	0.9471852	0.95619684
CID168376806-Sp0	1.0	3	0.60952395	0.64295995	0.6484863
CID68625546-Sp0	1.0	3	0.69296235	0.72865194	0.7502834
CID91853978-Sp0	1.0	3	1.1404021	1.1976616	1.2647655
CID168371362-Sp0	1.0	3	1.2287135	1.3067684	1.4513239
CID156614992-Sp0	1.0	3	1.4152639	1.431061	2.2637324
CID168373117-Sp0	1.0	3	0.8570006	0.84453076	0.8166301
CID25228283-Sp0	1.0	3	0.5336204	0.5594428	0.52266246
CID91849882-Sp0	1.0	3	1.5426948	1.6344974	2.0044687
CID91850067-Sp0	10.0	3	1.1863394	1.2334437	1.2260951
CID97050062-Sp0	10.0	3	0.9400581	0.9825785	0.97249657
CID168376806-Sp0	10.0	3	0.6626533	0.71367925	0.7181728
CID68625546-Sp0	10.0	3	0.7308779	0.7852037	0.7906579
CID91853978-Sp0	10.0	3	1.1678574	1.2180188	1.2025659
CID168371362-Sp0	10.0	3	1.4293323	1.488459	1.4728405
CID156614992-Sp0	10.0	3	2.566886	2.7343686	2.930829
CID168373117-Sp0	10.0	3	0.87834746	0.90322685	0.8982246
CID25228283-Sp0	10.0	3	0.59462094	0.63991284	0.63834274
CID91849882-Sp0	10.0	3	2.048113	2.1385126	2.201388
CID91850067-Sp0	0.1	2	1.006407	0.99514866	1.2522002
CID97050062-Sp0	0.1	2	0.7916309	0.5971119	0.88211596
CID168376806-Sp0	0.1	2	0.5615269	0.40825927	0.59996134
CID68625546-Sp0	0.1	2	0.620752	0.3817686	0.6553127
CID91853978-Sp0	0.1	2	0.9002746	0.767679	1.122315
CID168371362-Sp0	0.1	2	0.9408117	0.7483481	1.3372023
CID156614992-Sp0	0.1	2	0.75854385	0.2599829	1.6705259
CID168373117-Sp0	0.1	2	0.7834653	0.36661175	0.6334472
CID25228283-Sp0	0.1	2	0.52983016	0.4497841	0.5077484
CID91849882-Sp0	0.1	2	0.9409171	0.6404307	1.6180065
CID91850067-Sp0	1.0	2	1.2684361	1.3445199	1.4194455
CID97050062-Sp0	1.0	2	0.9820737	1.0068097	1.0428506
CID168376806-Sp0	1.0	2	0.6677107	0.66852176	0.7019347
CID68625546-Sp0	1.0	2	0.76275724	0.72321904	0.78322875
CID91853978-Sp0	1.0	2	1.1965472	1.236969	1.3259511
CID168371362-Sp0	1.0	2	1.292116	1.2883558	1.5930324
CID156614992-Sp0	1.0	2	1.246672	0.7597916	2.1556997
CID168373117-Sp0	1.0	2	0.9486453	0.7856211	0.8596892
CID25228283-Sp0	1.0	2	0.56089526	0.56203634	0.5641803
CID91849882-Sp0	1.0	2	1.4013892	1.1925123	1.9983302
CID91850067-Sp0	10.0	2	1.2249489	1.2343385	1.2647282
CID97050062-Sp0	10.0	2	0.99220145	1.0129497	1.0098673
CID168376806-Sp0	10.0	2	0.74849397	0.7737655	0.7745836
CID68625546-Sp0	10.0	2	0.82015806	0.8333571	0.83811694
CID91853978-Sp0	10.0	2	1.2429684	1.2490997	1.2559414
CID168371362-Sp0	10.0	2	1.5236342	1.5282865	1.5753909
CID156614992-Sp0	10.0	2	2.7011578	2.7222502	3.0366511
CID168373117-Sp0	10.0	2	0.93109506	0.94083154	0.93188274
CID25228283-Sp0	10.0	2	0.6758095	0.70358044	0.69475204
CID91849882-Sp0	10.0	2	2.1449885	2.1762412	2.2859902
CID91850067-Sp0	0.1	6	0.78915715	0.7717488	0.965346
CID97050062-Sp0	0.1	6	0.6835263	0.46708918	0.6732265
CID168376806-Sp0	0.1	6	0.46657246	0.36891174	0.48233497
CID68625546-Sp0	0.1	6	0.36992794	0.25372958	0.40757117
CID91853978-Sp0	0.1	6	0.89869577	0.8630857	0.9586451
CID168371362-Sp0	0.1	6	0.68011814	0.6334303	1.0002635
CID156614992-Sp0	0.1	6	0.70518506	0.30542794	1.531332
CID168373117-Sp0	0.1	6	0.6070523	0.2829125	0.4539594
CID25228283-Sp0	0.1	6	0.4710127	0.38112038	0.41664097
CID91849882-Sp0	0.1	6	0.97777325	0.7972063	1.4399037
CID91850067-Sp0	1.0	6	1.2299738	1.2731485	1.340542
CID97050062-Sp0	1.0	6	0.976017	0.96217865	0.986979
CID168376806-Sp0	1.0	6	0.60878855	0.61365163	0.63082767
CID68625546-Sp0	1.0	6	0.66433316	0.6907246	0.7066039
CID91853978-Sp0	1.0	6	1.2667013	1.2807555	1.2939056
CID168371362-Sp0	1.0	6	1.2323836	1.2970998	1.455635
CID156614992-Sp0	1.0	6	1.205538	0.9829798	2.0090964
CID168373117-Sp0	1.0	6	0.8069233	0.7932922	0.78993785
CID25228283-Sp0	1.0	6	0.51838654	0.5086805	0.5083088
CID91849882-Sp0	1.0	6	1.5299535	1.4770802	1.8985084
CID91850067-Sp0	10.0	6	1.2506394	1.2645717	1.2826856
CID97050062-Sp0	10.0	6	0.9493601	0.96826357	0.9651884
CID168376806-Sp0	10.0	6	0.67026263	0.6999428	0.71756613
CID68625546-Sp0	10.0	6	0.74733883	0.79057366	0.80905354
CID91853978-Sp0	10.0	6	1.241045	1.2523309	1.2605507
CID168371362-Sp0	10.0	6	1.4166017	1.431276	1.4767916
CID156614992-Sp0	10.0	6	2.6480248	2.6417081	2.862271
CID168373117-Sp0	10.0	6	0.8548791	0.8810049	0.89563954
CID25228283-Sp0	10.0	6	0.5811257	0.6110653	0.6257782
CID91849882-Sp0	10.0	6	2.0962646	2.074627	2.1514812
CID91850067-Sp0	0.1	9	1.0115755	1.0249974	1.1898155
CID97050062-Sp0	0.1	9	0.7368417	0.60566264	0.7733996
CID168376806-Sp0	0.1	9	0.492056	0.39695102	0.5017989
CID68625546-Sp0	0.1	9	0.3432911	0.24880703	0.3498289
CID91853978-Sp0	0.1	9	0.8401496	0.7927114	1.0163056
CID168371362-Sp0	0.1	9	0.70112205	0.6101563	1.0214366
CID156614992-Sp0	0.1	9	0.569542	0.2361871	1.4941936
CID168373117-Sp0	0.1	9	0.7493793	0.40147275	0.4920203
CID25228283-Sp0	0.1	9	0.48423225	0.4385805	0.42971933
CID91849882-Sp0	0.1	9	0.85670775	0.64850974	1.4507253
CID91850067-Sp0	1.0	9	1.319567	1.3194313	1.402983
CID97050062-Sp0	1.0	9	0.9937639	0.9819593	1.0097498
CID168376806-Sp0	1.0	9	0.6602851	0.6490072	0.6744912
CID68625546-Sp0	1.0	9	0.6848207	0.69683456	0.6853352
CID91853978-Sp0	1.0	9	1.2657373	1.2699051	1.3161674
CID168371362-Sp0	1.0	9	1.3820606	1.3764611	1.5262588
CID156614992-Sp0	1.0	9	1.271812	1.0428177	2.058822
CID168373117-Sp0	1.0	9	0.9173018	0.81066257	0.8161582
CID25228283-Sp0	1.0	9	0.54462343	0.5505221	0.53014797
CID91849882-Sp0	1.0	9	1.5444145	1.4405948	1.9528377
CID91850067-Sp0	10.0	9	1.3490002	1.3305442	1.3391156
CID97050062-Sp0	10.0	9	1.0212046	1.0208032	1.0107789
CID168376806-Sp0	10.0	9	0.71131486	0.7130651	0.72346604
CID68625546-Sp0	10.0	9	0.7881161	0.78998	0.8066487
CID91853978-Sp0	10.0	9	1.3452002	1.3382535	1.3314929
CID168371362-Sp0	10.0	9	1.6287159	1.6004835	1.666286
CID156614992-Sp0	10.0	9	2.7313943	2.6330652	2.9417093
CID168373117-Sp0	10.0	9	0.950609	0.9354155	0.9180517
CID25228283-Sp0	10.0	9	0.6552092	0.6453054	0.6574656
CID91849882-Sp0	10.0	9	2.2302241	2.1675029	2.3300545
CID91850067-Sp0	0.1	8	0.9802924	0.90868914	1.0561757
CID97050062-Sp0	0.1	8	0.50466186	0.22529837	0.47365123
CID168376806-Sp0	0.1	8	0.47388765	0.35926193	0.46554637
CID68625546-Sp0	0.1	8	0.3463116	0.2452155	0.3730634
CID91853978-Sp0	0.1	8	0.71266216	0.505564	0.74867445
CID168371362-Sp0	0.1	8	0.70173115	0.4375119	0.8843532
CID156614992-Sp0	0.1	8	0.5642424	-0.0013158795	1.2389804
CID168373117-Sp0	0.1	8	0.6421119	0.21135062	0.34122056
CID25228283-Sp0	0.1	8	0.4533039	0.4053003	0.3862785
CID91849882-Sp0	0.1	8	0.8990504	0.42977262	1.2544167
CID91850067-Sp0	1.0	8	1.227516	1.213097	1.2803404
CID97050062-Sp0	1.0	8	0.8749244	0.82999337	0.88867855
CID168376806-Sp0	1.0	8	0.62058294	0.6191576	0.6362783
CID68625546-Sp0	1.0	8	0.63333356	0.6678331	0.653337
CID91853978-Sp0	1.0	8	1.1545907	1.1377774	1.1879876
CID168371362-Sp0	1.0	8	1.2577784	1.145545	1.3699225
CID156614992-Sp0	1.0	8	1.152494	0.4795048	1.7747085
CID168373117-Sp0	1.0	8	0.8586431	0.7550082	0.75302845
CID25228283-Sp0	1.0	8	0.5150149	0.5339804	0.4898277
CID91849882-Sp0	1.0	8	1.4765776	1.1382632	1.7536323
CID91850067-Sp0	10.0	8	1.3172128	1.289971	1.3232617
CID97050062-Sp0	10.0	8	0.93715525	0.9507444	0.9287007
CID168376806-Sp0	10.0	8	0.706512	0.6773796	0.6517646
CID68625546-Sp0	10.0	8	0.79335195	0.7808949	0.7511513
CID91853978-Sp0	10.0	8	1.2566704	1.2466944	1.2475346
CID168371362-Sp0	10.0	8	1.50378	1.4540662	1.5115947
CID156614992-Sp0	10.0	8	2.7719388	2.5295675	2.8973305
CID168373117-Sp0	10.0	8	0.9086244	0.891055	0.8633186
CID25228283-Sp0	10.0	8	0.63159496	0.60777706	0.56631
CID91849882-Sp0	10.0	8	2.15362	2.0254345	2.197468
CID91854202-Sp0	0.1	1	0.7191258	0.39064354	0.67142445
CID168359176-Sp0	0.1	1	0.53355765	0.28928536	0.36073393
CID168364555-Sp0	0.1	1	0.3784651	0.17390652	0.42017156
CID168365404-Sp0	0.1	1	0.5562612	0.50359005	0.57830274
CID168374704-Sp0	0.1	1	0.47339687	-0.0017301353	0.74532133
CID6973644-Sp0	0.1	1	0.4608977	0.31994036	0.48704487
CID91861565-Sp0	0.1	1	0.58422005	-0.012661189	1.6299055
CID56636156-Sp0	0.1	1	0.49940243	0.4347898	0.5294528
CID91852541-Sp0	0.1	1	0.5555892	0.2746532	0.70546293
CID91854875-Sp0	0.1	1	0.6566218	0.45511317	0.77821356
CID91854202-Sp0	1.0	1	1.0943533	0.98585606	1.0903599
CID168359176-Sp0	1.0	1	0.69380385	0.63085234	0.65314263
CID168364555-Sp0	1.0	1	0.8501359	0.7482718	0.87012166
CID168365404-Sp0	1.0	1	0.63836277	0.60703737	0.62393016
CID168374704-Sp0	1.0	1	1.024818	0.60332406	1.3722658
CID6973644-Sp0	1.0	1	0.7217228	0.66283655	0.71020466
CID91861565-Sp0	1.0	1	1.109424	-0.0058420035	2.2148108
CID56636156-Sp0	1.0	1	0.64466405	0.61236525	0.63443184
CID91852541-Sp0	1.0	1	1.068725	0.90444803	1.1633303
CID91854875-Sp0	1.0	1	1.0743557	0.9360632	1.0812597
CID91854202-Sp0	10.0	1	1.17723	1.1148491	1.1473618
CID168359176-Sp0	10.0	1	0.74453604	0.75599086	0.74393266
CID168364555-Sp0	10.0	1	0.88852805	0.8767729	0.8911579
CID168365404-Sp0	10.0	1	0.7101743	0.7428267	0.7260653
CID168374704-Sp0	10.0	1	2.1116352	1.8845887	2.0788653
CID6973644-Sp0	10.0	1	0.77895355	0.78913033	0.7806577
CID91861565-Sp0	10.0	1	4.034932	2.984532	4.140984
CID56636156-Sp0	10.0	1	0.7163059	0.75085497	0.7398271
CID91852541-Sp0	10.0	1	1.2392954	1.1707747	1.2386484
CID91854875-Sp0	10.0	1	1.1715546	1.1105663	1.1599159
CID91854202-Sp0	0.1	5	0.5295079	0.4609718	0.5782171
CID168359176-Sp0	0.1	5	0.54018307	0.32305357	0.421959
CID168364555-Sp0	0.1	5	0.59723914	0.44748753	0.5487511
CID168365404-Sp0	0.1	5	0.5106106	0.4602591	0.49681038
CID168374704-Sp0	0.1	5	0.6345931	0.455012	0.91237557
CID6973644-Sp0	0.1	5	0.4902238	0.4378875	0.49574518
CID91861565-Sp0	0.1	5	1.0313658	0.06433913	2.1977813
CID56636156-Sp0	0.1	5	0.51812977	0.50300986	0.5151701
CID91852541-Sp0	0.1	5	0.82160735	0.6659373	0.84556746
CID91854875-Sp0	0.1	5	0.6764283	0.62261045	0.76564157
CID91854202-Sp0	1.0	5	1.0342455	1.0350671	1.0507269
CID168359176-Sp0	1.0	5	0.6493267	0.5923978	0.6229247
CID168364555-Sp0	1.0	5	0.7824986	0.7614616	0.7771771
CID168365404-Sp0	1.0	5	0.5984231	0.5745605	0.5855323
CID168374704-Sp0	1.0	5	1.2065463	1.0822508	1.4194145
CID6973644-Sp0	1.0	5	0.6770141	0.6603291	0.6736102
CID91861565-Sp0	1.0	5	1.4705613	0.471006	2.6161447
CID56636156-Sp0	1.0	5	0.59534526	0.600816	0.5946584
CID91852541-Sp0	1.0	5	1.1164186	1.0642068	1.1406
CID91854875-Sp0	1.0	5	1.0993979	1.0785084	1.1407008
CID91854202-Sp0	10.0	5	1.1291876	1.1566932	1.1104883
CID168359176-Sp0	10.0	5	0.72845423	0.7385447	0.738042
CID168364555-Sp0	10.0	5	0.861745	0.84703803	0.8580055
CID168365404-Sp0	10.0	5	0.684109	0.67879117	0.6921681
CID168374704-Sp0	10.0	5	2.07875	2.0372114	2.020599
CID6973644-Sp0	10.0	5	0.75090504	0.756056	0.75759673
CID91861565-Sp0	10.0	5	4.3179755	3.750202	4.674162
CID56636156-Sp0	10.0	5	0.6978612	0.70375776	0.7091955
CID91852541-Sp0	10.0	5	1.1798553	1.1709718	1.1618085
CID91854875-Sp0	10.0	5	1.1398922	1.1542282	1.1246591
CID91854202-Sp0	0.1	4	0.73584676	0.7854084	0.82142687
CID168359176-Sp0	0.1	4	0.5520565	0.4475728	0.5687361
CID168364555-Sp0	0.1	4	0.48315448	0.42571586	0.5838243
CID168365404-Sp0	0.1	4	0.5182842	0.5090293	0.5640601
CID168374704-Sp0	0.1	4	0.71293426	0.7539396	1.2362254
CID6973644-Sp0	0.1	4	0.48700032	0.4712088	0.5708857
CID91861565-Sp0	0.1	4	1.3979408	0.89025617	3.0272071
CID56636156-Sp0	0.1	4	0.5493447	0.56177545	0.59162843
CID91852541-Sp0	0.1	4	0.6361574	0.507015	0.82418275
CID91854875-Sp0	0.1	4	0.7076207	0.71551085	0.8875674
CID91854202-Sp0	1.0	4	1.0709298	1.1351986	1.0818021
CID168359176-Sp0	1.0	4	0.6421363	0.6513842	0.6680676
CID168364555-Sp0	1.0	4	0.7687857	0.7829597	0.8157687
CID168365404-Sp0	1.0	4	0.5805449	0.60041153	0.61411935
CID168374704-Sp0	1.0	4	1.2466102	1.3014745	1.665154
CID6973644-Sp0	1.0	4	0.65299785	0.6863078	0.69611853
CID91861565-Sp0	1.0	4	1.8424711	1.4581897	3.4066114
CID56636156-Sp0	1.0	4	0.5760309	0.60571146	0.622716
CID91852541-Sp0	1.0	4	1.0099486	0.99313676	1.1331713
CID91854875-Sp0	1.0	4	1.0810784	1.1344508	1.1640463
CID91854202-Sp0	10.0	4	1.1652435	1.231782	1.1789696
CID168359176-Sp0	10.0	4	0.7054671	0.7380527	0.7404417
CID168364555-Sp0	10.0	4	0.82573795	0.8702837	0.87624437
CID168365404-Sp0	10.0	4	0.6362643	0.6654818	0.67434
CID168374704-Sp0	10.0	4	2.159735	2.2226079	2.2848861
CID6973644-Sp0	10.0	4	0.7125784	0.7450986	0.74654996
CID91861565-Sp0	10.0	4	4.273826	4.1878743	4.9330597
CID56636156-Sp0	10.0	4	0.65317535	0.68127906	0.69558054
CID91852541-Sp0	10.0	4	1.1588017	1.208426	1.2321284
CID91854875-Sp0	10.0	4	1.1748557	1.2272425	1.1943667
CID91854202-Sp0	0.1	0	0.77953404	0.6608199	0.7432913
CID168359176-Sp0	0.1	0	0.55923045	0.4532485	0.44697863
CID168364555-Sp0	0.1	0	0.46515328	0.17844298	0.41037655
CID168365404-Sp0	0.1	0	0.5612565	0.554597	0.5109476
CID168374704-Sp0	0.1	0	0.47293037	0.08177166	0.6285234
CID6973644-Sp0	0.1	0	0.56071526	0.47858927	0.50546724
CID91861565-Sp0	0.1	0	0.9391178	-0.0060422216	1.9071014
CID56636156-Sp0	0.1	0	0.56653094	0.5601235	0.53449845
CID91852541-Sp0	0.1	0	0.5734374	0.1376549	0.6139176
CID91854875-Sp0	0.1	0	0.74254173	0.5051699	0.7442936
CID91854202-Sp0	1.0	0	1.1620023	1.1368861	1.112823
CID168359176-Sp0	1.0	0	0.60937846	0.5872321	0.5390413
CID168364555-Sp0	1.0	0	0.7776518	0.6655222	0.7539719
CID168365404-Sp0	1.0	0	0.5686546	0.57484007	0.5094191
CID168374704-Sp0	1.0	0	1.1230434	0.8062932	1.2766187
CID6973644-Sp0	1.0	0	0.65083003	0.638918	0.60485923
CID91861565-Sp0	1.0	0	1.519301	0.0072070956	2.526159
CID56636156-Sp0	1.0	0	0.57730705	0.579393	0.5294371
CID91852541-Sp0	1.0	0	1.0155746	0.73431295	1.0756805
CID91854875-Sp0	1.0	0	1.0778056	1.0209389	1.0980275
CID91854202-Sp0	10.0	0	1.1770533	1.1630697	1.1360804
CID168359176-Sp0	10.0	0	0.7472414	0.77716225	0.7182495
CID168364555-Sp0	10.0	0	0.869264	0.875283	0.8436657
CID168365404-Sp0	10.0	0	0.7311881	0.7764594	0.6958351
CID168374704-Sp0	10.0	0	1.9298655	1.8199389	1.9747123
CID6973644-Sp0	10.0	0	0.7728586	0.8047332	0.74510664
CID91861565-Sp0	10.0	0	3.7733536	3.213575	4.340076
CID56636156-Sp0	10.0	0	0.7339331	0.77967924	0.709753
CID91852541-Sp0	10.0	0	1.1422596	1.103244	1.1660243
CID91854875-Sp0	10.0	0	1.0904349	1.081178	1.0748795
CID91854202-Sp0	0.1	7	0.95238096	0.7412547	0.9493074
CID168359176-Sp0	0.1	7	0.5803955	0.39315373	0.5166644
CID168364555-Sp0	0.1	7	0.7469892	0.63750416	0.75775343
CID168365404-Sp0	0.1	7	0.5339831	0.43303457	0.5029959
CID168374704-Sp0	0.1	7	1.2972025	0.64367324	1.631111
CID6973644-Sp0	0.1	7	0.5707925	0.43139416	0.5381668
CID91861565-Sp0	0.1	7	2.129253	-0.0014421269	3.221818
CID56636156-Sp0	0.1	7	0.5626723	0.51867956	0.54543304
CID91852541-Sp0	0.1	7	1.0160581	0.8642185	1.1254354
CID91854875-Sp0	0.1	7	0.82827723	0.5759363	0.9543447
CID91854202-Sp0	1.0	7	1.0279052	0.9545524	1.0577585
CID168359176-Sp0	1.0	7	0.639929	0.5583116	0.6022699
CID168364555-Sp0	1.0	7	0.7956867	0.75284815	0.81692195
CID168365404-Sp0	1.0	7	0.5734788	0.5314757	0.5501825
CID168374704-Sp0	1.0	7	1.3920091	0.87738156	1.7434973
CID6973644-Sp0	1.0	7	0.63948566	0.59564734	0.6224984
CID91861565-Sp0	1.0	7	2.2325165	0.055984125	3.3369048
CID56636156-Sp0	1.0	7	0.58811307	0.5696589	0.573285
CID91852541-Sp0	1.0	7	1.0787013	0.99384034	1.18725
CID91854875-Sp0	1.0	7	0.91265607	0.78547263	1.0578005
CID91854202-Sp0	10.0	7	1.2352536	1.2557156	1.2543211
CID168359176-Sp0	10.0	7	0.7868468	0.8108598	0.8327342
CID168364555-Sp0	10.0	7	0.9381985	0.94254553	0.96904224
CID168365404-Sp0	10.0	7	0.701788	0.7316257	0.75568503
CID168374704-Sp0	10.0	7	2.041015	2.0480216	2.2996044
CID6973644-Sp0	10.0	7	0.7990309	0.8327037	0.84767234
CID91861565-Sp0	10.0	7	3.171195	2.1321611	4.2717304
CID56636156-Sp0	10.0	7	0.72448945	0.76068056	0.78620166
CID91852541-Sp0	10.0	7	1.3117585	1.2813085	1.3607228
CID91854875-Sp0	10.0	7	1.2238752	1.2349936	1.2665495
CID91854202-Sp0	0.1	3	0.85924536	0.8856152	0.9412911
CID168359176-Sp0	0.1	3	0.5358789	0.45673263	0.509696
CID168364555-Sp0	0.1	3	0.69430035	0.65621454	0.72789496
CID168365404-Sp0	0.1	3	0.49602506	0.48461556	0.5171839
CID168374704-Sp0	0.1	3	0.97485715	0.7900621	1.366999
CID6973644-Sp0	0.1	3	0.5180724	0.4890737	0.5474295
CID91861565-Sp0	0.1	3	1.7858329	1.2616987	3.0037646
CID56636156-Sp0	0.1	3	0.5241556	0.54683936	0.55450535
CID91852541-Sp0	0.1	3	0.9141929	0.8389231	1.0491222
CID91854875-Sp0	0.1	3	0.7721647	0.7543369	0.9594264
CID91854202-Sp0	1.0	3	1.0457039	1.142093	1.098653
CID168359176-Sp0	1.0	3	0.638465	0.6445791	0.63275206
CID168364555-Sp0	1.0	3	0.7825573	0.80179167	0.8159007
CID168365404-Sp0	1.0	3	0.58306575	0.6139296	0.5970976
CID168374704-Sp0	1.0	3	1.3528826	1.3944066	1.7490615
CID6973644-Sp0	1.0	3	0.65332484	0.68371785	0.6716355
CID91861565-Sp0	1.0	3	2.1525774	1.825526	3.3575292
CID56636156-Sp0	1.0	3	0.58964276	0.62599283	0.6082091
CID91852541-Sp0	1.0	3	1.1007134	1.1320134	1.2174727
CID91854875-Sp0	1.0	3	1.0377917	1.10676	1.18343
CID91854202-Sp0	10.0	3	1.0960791	1.1428288	1.1211175
CID168359176-Sp0	10.0	3	0.6792416	0.7195237	0.7221694
CID168364555-Sp0	10.0	3	0.849071	0.8836453	0.8937601
CID168365404-Sp0	10.0	3	0.6344801	0.68220156	0.68072313
CID168374704-Sp0	10.0	3	1.93378	2.0282867	2.0187705
CID6973644-Sp0	10.0	3	0.6976893	0.74444234	0.7477929
CID91861565-Sp0	10.0	3	3.873052	4.020583	4.5513124
CID56636156-Sp0	10.0	3	0.64496195	0.6953017	0.697037
CID91852541-Sp0	10.0	3	1.1739821	1.2088189	1.2253313
CID91854875-Sp0	10.0	3	1.0943351	1.1438761	1.1419088
CID91854202-Sp0	0.1	2	0.81183356	0.7080641	0.92501044
CID168359176-Sp0	0.1	2	0.6192737	0.3669282	0.55360717
CID168364555-Sp0	0.1	2	0.686143	0.355003	0.7005709
CID168365404-Sp0	0.1	2	0.5627305	0.42281705	0.55173635
CID168374704-Sp0	0.1	2	0.9753943	0.62848794	1.5124509
CID6973644-Sp0	0.1	2	0.60809743	0.44736862	0.6159929
CID91861565-Sp0	0.1	2	1.4429575	0.02175203	2.7114708
CID56636156-Sp0	0.1	2	0.5844818	0.5065426	0.5932792
CID91852541-Sp0	0.1	2	0.86498755	0.4711194	1.0570426
CID91854875-Sp0	0.1	2	0.79750824	0.5712213	1.0169314
CID91854202-Sp0	1.0	2	1.1477113	1.2120912	1.2125896
CID168359176-Sp0	1.0	2	0.7104113	0.6412435	0.6855649
CID168364555-Sp0	1.0	2	0.86676514	0.73433745	0.8813659
CID168365404-Sp0	1.0	2	0.61881506	0.5992203	0.6270419
CID168374704-Sp0	1.0	2	1.4435337	1.1896545	1.9571438
CID6973644-Sp0	1.0	2	0.70557755	0.7032341	0.72562546
CID91861565-Sp0	1.0	2	1.9494917	0.52234	3.20273
CID56636156-Sp0	1.0	2	0.61709994	0.6233927	0.64114606
CID91852541-Sp0	1.0	2	1.1003946	0.908117	1.2700822
CID91854875-Sp0	1.0	2	1.0806366	1.0749627	1.2330027
CID91854202-Sp0	10.0	2	1.1444787	1.1639831	1.1529529
CID168359176-Sp0	10.0	2	0.75468576	0.7728123	0.77562827
CID168364555-Sp0	10.0	2	0.88683534	0.89741266	0.9079565
CID168365404-Sp0	10.0	2	0.7067837	0.73084414	0.7264228
CID168374704-Sp0	10.0	2	2.2358725	2.2577474	2.338357
CID6973644-Sp0	10.0	2	0.77494603	0.7963987	0.79466206
CID91861565-Sp0	10.0	2	3.9144912	3.6956842	4.74947
CID56636156-Sp0	10.0	2	0.72632635	0.7533435	0.7524347
CID91852541-Sp0	10.0	2	1.2474487	1.2303649	1.288815
CID91854875-Sp0	10.0	2	1.1678088	1.179259	1.1948769
CID91854202-Sp0	0.1	6	0.6703899	0.6017156	0.6879958
CID168359176-Sp0	0.1	6	0.50837487	0.31144866	0.41620055
CID168364555-Sp0	0.1	6	0.6807112	0.5052258	0.632988
CID168365404-Sp0	0.1	6	0.49343944	0.3784862	0.46171367
CID168374704-Sp0	0.1	6	0.76493406	0.565722	0.9620601
CID6973644-Sp0	0.1	6	0.493195	0.37064523	0.48340914
CID91861565-Sp0	0.1	6	1.5666741	0.38504735	2.4835405
CID56636156-Sp0	0.1	6	0.5200978	0.46875566	0.50742376
CID91852541-Sp0	0.1	6	0.9547139	0.74897254	0.98543537
CID91854875-Sp0	0.1	6	0.65398616	0.56156814	0.7347872
CID91854202-Sp0	1.0	6	1.1288203	1.1606088	1.1639146
CID168359176-Sp0	1.0	6	0.6327406	0.6054786	0.61798596
CID168364555-Sp0	1.0	6	0.7999135	0.7822317	0.80068016
CID168365404-Sp0	1.0	6	0.57373863	0.55681986	0.57263374
CID168374704-Sp0	1.0	6	1.304513	1.2496636	1.4952555
CID6973644-Sp0	1.0	6	0.64588565	0.64761853	0.6554208
CID91861565-Sp0	1.0	6	2.0394933	1.0700201	2.9726722
CID56636156-Sp0	1.0	6	0.5626161	0.5795143	0.58157754
CID91852541-Sp0	1.0	6	1.1950961	1.1789489	1.2564892
CID91854875-Sp0	1.0	6	1.0765256	1.1033404	1.1309978
CID91854202-Sp0	10.0	6	1.1331209	1.1701783	1.1678917
CID168359176-Sp0	10.0	6	0.6798655	0.71445227	0.7301328
CID168364555-Sp0	10.0	6	0.8380977	0.8409253	0.8627356
CID168365404-Sp0	10.0	6	0.62552947	0.6544751	0.6667361
CID168374704-Sp0	10.0	6	2.0945785	2.1147685	2.115948
CID6973644-Sp0	10.0	6	0.71034557	0.7343561	0.7472656
CID91861565-Sp0	10.0	6	4.1687536	3.9718618	4.6561136
CID56636156-Sp0	10.0	6	0.634778	0.6711423	0.69035923
CID91852541-Sp0	10.0	6	1.181662	1.1711768	1.204336
CID91854875-Sp0	10.0	6	1.1090152	1.1238248	1.1373698
CID91854202-Sp0	0.1	9	0.60452306	0.5761284	0.726902
CID168359176-Sp0	0.1	9	0.5838715	0.40464866	0.47167522
CID168364555-Sp0	0.1	9	0.650396	0.43484128	0.600363
CID168365404-Sp0	0.1	9	0.52187026	0.44081974	0.49228227
CID168374704-Sp0	0.1	9	0.78152144	0.62399817	1.278258
CID6973644-Sp0	0.1	9	0.522663	0.40772432	0.48852855
CID91861565-Sp0	0.1	9	1.1796508	0.21470743	2.2871237
CID56636156-Sp0	0.1	9	0.544064	0.5536454	0.5395051
CID91852541-Sp0	0.1	9	0.96864593	0.72464246	1.0060098
CID91854875-Sp0	0.1	9	0.79448247	0.73726326	0.9232428
CID91854202-Sp0	1.0	9	1.0547866	1.0874046	1.0893486
CID168359176-Sp0	1.0	9	0.6821242	0.63009113	0.64390904
CID168364555-Sp0	1.0	9	0.84506595	0.77208954	0.82417566
CID168365404-Sp0	1.0	9	0.6060187	0.59705585	0.59535205
CID168374704-Sp0	1.0	9	1.4980855	1.448785	1.8225719
CID6973644-Sp0	1.0	9	0.6909616	0.6824687	0.6846611
CID91861565-Sp0	1.0	9	1.8391321	1.0436847	2.848588
CID56636156-Sp0	1.0	9	0.59812665	0.6293304	0.60639304
CID91852541-Sp0	1.0	9	1.2167664	1.1231116	1.2560059
CID91854875-Sp0	1.0	9	1.1683463	1.1612791	1.2157017
CID91854202-Sp0	10.0	9	1.1160468	1.1189324	1.1025625
CID168359176-Sp0	10.0	9	0.72528076	0.7323182	0.736753
CID168364555-Sp0	10.0	9	0.8798158	0.86206293	0.86869264
CID168365404-Sp0	10.0	9	0.67677546	0.67000407	0.6800962
CID168374704-Sp0	10.0	9	2.1625392	2.1455529	2.2719579
CID6973644-Sp0	10.0	9	0.739725	0.74072295	0.7423853
CID91861565-Sp0	10.0	9	4.2527957	4.0012765	4.609313
CID56636156-Sp0	10.0	9	0.7020846	0.7019607	0.70855236
CID91852541-Sp0	10.0	9	1.2823509	1.2291682	1.2758375
CID91854875-Sp0	10.0	9	1.2316653	1.2181121	1.2204412
CID91854202-Sp0	0.1	8	0.35591593	0.12908663	0.3623119
CID168359176-Sp0	0.1	8	0.4999995	0.2773241	0.3639884
CID168364555-Sp0	0.1	8	0.5353058	0.18244857	0.42122394
CID168365404-Sp0	0.1	8	0.51622146	0.4345523	0.47992772
CID168374704-Sp0	0.1	8	0.47005785	0.15064494	0.8603124
CID6973644-Sp0	0.1	8	0.49999344	0.3555151	0.44028586
CID91861565-Sp0	0.1	8	0.81129825	-0.008210858	1.6610446
CID56636156-Sp0	0.1	8	0.5002999	0.4607393	0.4755507
CID91852541-Sp0	0.1	8	0.7872465	0.31482154	0.74372447
CID91854875-Sp0	0.1	8	0.7512563	0.5842985	0.78745615
CID91854202-Sp0	1.0	8	0.87627393	0.82325053	0.87170136
CID168359176-Sp0	1.0	8	0.6531957	0.6135968	0.6114683
CID168364555-Sp0	1.0	8	0.76948947	0.6105721	0.7167721
CID168365404-Sp0	1.0	8	0.57568145	0.5791293	0.5699178
CID168374704-Sp0	1.0	8	1.0794686	0.8002986	1.4157355
CID6973644-Sp0	1.0	8	0.66114634	0.65740806	0.6592088
CID91861565-Sp0	1.0	8	1.3960918	-0.0025737896	2.2079196
CID56636156-Sp0	1.0	8	0.5810191	0.59995353	0.57860935
CID91852541-Sp0	1.0	8	1.075475	0.8243977	1.0795164
CID91854875-Sp0	1.0	8	1.0833102	1.0653967	1.1260614
CID91854202-Sp0	10.0	8	1.1142861	1.1195364	1.1021953
CID168359176-Sp0	10.0	8	0.713357	0.68835676	0.6520026
CID168364555-Sp0	10.0	8	0.86682713	0.84711456	0.84580624
CID168365404-Sp0	10.0	8	0.6696046	0.63989073	0.60558295
CID168374704-Sp0	10.0	8	2.1528797	2.0924642	2.2106316
CID6973644-Sp0	10.0	8	0.745728	0.71911645	0.6979473
CID91861565-Sp0	10.0	8	4.2157683	3.4121246	4.4693804
CID56636156-Sp0	10.0	8	0.6875531	0.6607493	0.6329653
CID91852541-Sp0	10.0	8	1.2589762	1.203583	1.2792388
CID91854875-Sp0	10.0	8	1.1973486	1.1864371	1.2016464
CID91856592-Sp0	0.1	1	0.45335504	0.083145835	0.6224445
CID168375038-Sp0	0.1	1	0.5130922	0.25693965	0.41443756
CID91858856-Sp0	0.1	1	0.7653614	0.57409596	0.9361035
CID130763819-Sp0	0.1	1	0.52427685	0.45225257	0.5673944
CID168361472-Sp0	0.1	1	0.52428687	0.44653404	0.6909771
CID168370277-Sp0	0.1	1	0.5264056	0.4650895	0.5235685
CID45480570-Sp0	0.1	1	0.65092903	0.442935	0.8564093
CID146016629-Sp0	0.1	1	0.88325983	0.6065954	1.3354089
CID156618560-Sp0	0.1	1	0.33830822	-0.0010786828	0.8183891
CID168375553-Sp0	0.1	1	0.3450742	-0.0008391762	0.3919743
CID91856592-Sp0	1.0	1	1.0393152	0.7726053	1.1153584
CID168375038-Sp0	1.0	1	0.7495003	0.6430654	0.72706866
CID91858856-Sp0	1.0	1	1.1550825	0.9768151	1.1739118
CID130763819-Sp0	1.0	1	0.7144021	0.67310715	0.7029224
CID168361472-Sp0	1.0	1	0.7822942	0.72094595	0.8130092
CID168370277-Sp0	1.0	1	0.5963132	0.56538045	0.5723003
CID45480570-Sp0	1.0	1	1.1775628	1.0007514	1.2115524
CID146016629-Sp0	1.0	1	1.3918012	1.078685	1.5694592
CID156618560-Sp0	1.0	1	0.9716728	0.627638	1.3816631
CID168375553-Sp0	1.0	1	0.90553826	0.59834313	0.94833875
CID91856592-Sp0	10.0	1	1.1532106	1.0833564	1.1448689
CID168375038-Sp0	10.0	1	0.7927242	0.78810155	0.79159737
CID91858856-Sp0	10.0	1	1.1496183	1.0919979	1.1497982
CID130763819-Sp0	10.0	1	0.75501394	0.77631605	0.7638406
CID168361472-Sp0	10.0	1	0.81875527	0.8153477	0.8355195
CID168370277-Sp0	10.0	1	0.6836625	0.7174072	0.7031754
CID45480570-Sp0	10.0	1	1.2514892	1.1642964	1.234206
CID146016629-Sp0	10.0	1	1.5966784	1.4410255	1.5849719
CID156618560-Sp0	10.0	1	1.49477	1.3422182	1.4583373
CID168375553-Sp0	10.0	1	1.2678721	1.2112988	1.2530973
CID91856592-Sp0	0.1	5	0.52463186	0.3634553	0.71779823
CID168375038-Sp0	0.1	5	0.54588217	0.31121612	0.44672796
CID91858856-Sp0	0.1	5	0.7894136	0.77866465	0.90610456
CID130763819-Sp0	0.1	5	0.46381962	0.37281325	0.4801665
CID168361472-Sp0	0.1	5	0.66132176	0.6669218	0.7587743
CID168370277-Sp0	0.1	5	0.472789	0.39318484	0.43276444
CID45480570-Sp0	0.1	5	0.5669956	0.53437734	0.7924812
CID146016629-Sp0	0.1	5	0.8050722	0.7603716	1.178292
CID156618560-Sp0	0.1	5	0.26910728	0.10597903	0.76557875
CID168375553-Sp0	0.1	5	0.94967496	0.85428286	0.8242768
CID91856592-Sp0	1.0	5	1.0803972	1.0066884	1.1668199
CID168375038-Sp0	1.0	5	0.7333138	0.66005826	0.7062304
CID91858856-Sp0	1.0	5	1.1349636	1.1139878	1.1910124
CID130763819-Sp0	1.0	5	0.6679838	0.63266754	0.6629746
CID168361472-Sp0	1.0	5	0.7575772	0.7627257	0.8193352
CID168370277-Sp0	1.0	5	0.54718673	0.5152551	0.52494824
CID45480570-Sp0	1.0	5	1.122895	1.0840356	1.217903
CID146016629-Sp0	1.0	5	1.3847605	1.3021427	1.587646
CID156618560-Sp0	1.0	5	0.79591584	0.5982245	1.2113757
CID168375553-Sp0	1.0	5	1.1244168	1.0863113	1.0491331
CID91856592-Sp0	10.0	5	1.1798815	1.1826142	1.1533487
CID168375038-Sp0	10.0	5	0.7766684	0.78827226	0.79146314
CID91858856-Sp0	10.0	5	1.1558224	1.1780666	1.1568664
CID130763819-Sp0	10.0	5	0.728318	0.72524405	0.7316568
CID168361472-Sp0	10.0	5	0.84298456	0.83105505	0.8474995
CID168370277-Sp0	10.0	5	0.65116966	0.6355922	0.66193664
CID45480570-Sp0	10.0	5	1.2005292	1.2133988	1.197525
CID146016629-Sp0	10.0	5	1.5671744	1.5355833	1.5504858
CID156618560-Sp0	10.0	5	1.5234189	1.458467	1.4882162
CID168375553-Sp0	10.0	5	1.2090704	1.1494684	1.1388035
CID91856592-Sp0	0.1	4	0.6475574	0.6452056	0.9558966
CID168375038-Sp0	0.1	4	0.52574426	0.41841778	0.60739356
CID91858856-Sp0	0.1	4	0.86471456	0.95057404	1.0954481
CID130763819-Sp0	0.1	4	0.52537006	0.49738422	0.5951194
CID168361472-Sp0	0.1	4	0.65482044	0.7087084	0.762844
CID168370277-Sp0	0.1	4	0.4641553	0.43557116	0.50678766
CID45480570-Sp0	0.1	4	0.6135791	0.69824994	0.9323515
CID146016629-Sp0	0.1	4	0.9799434	1.0662895	1.482965
CID156618560-Sp0	0.1	4	0.37163624	0.30307728	0.96645623
CID168375553-Sp0	0.1	4	0.8561183	0.85095346	0.9264353
CID91856592-Sp0	1.0	4	1.0380162	1.090742	1.2136564
CID168375038-Sp0	1.0	4	0.70587206	0.7026572	0.7475209
CID91858856-Sp0	1.0	4	1.1030443	1.1794976	1.2234242
CID130763819-Sp0	1.0	4	0.64760715	0.6608505	0.6885715
CID168361472-Sp0	1.0	4	0.75007355	0.8033099	0.82882005
CID168370277-Sp0	1.0	4	0.5307533	0.54234076	0.56290007
CID45480570-Sp0	1.0	4	1.0418701	1.1270653	1.2191586
CID146016629-Sp0	1.0	4	1.3683885	1.4512038	1.7093558
CID156618560-Sp0	1.0	4	0.8938781	0.8776262	1.3700306
CID168375553-Sp0	1.0	4	1.0853449	1.1020608	1.1096687
CID91856592-Sp0	10.0	4	1.158468	1.2086806	1.2079813
CID168375038-Sp0	10.0	4	0.75145876	0.78263533	0.78900295
CID91858856-Sp0	10.0	4	1.1587663	1.219967	1.2061214
CID130763819-Sp0	10.0	4	0.6851373	0.7171687	0.7188984
CID168361472-Sp0	10.0	4	0.79448575	0.83743024	0.8517607
CID168370277-Sp0	10.0	4	0.5985739	0.62211365	0.6402495
CID45480570-Sp0	10.0	4	1.2222749	1.276795	1.2582695
CID146016629-Sp0	10.0	4	1.6630108	1.6867378	1.7729232
CID156618560-Sp0	10.0	4	1.4769706	1.5100336	1.6212761
CID168375553-Sp0	10.0	4	1.1812341	1.2261542	1.2552462
CID91856592-Sp0	0.1	0	0.63275087	0.35757726	0.7252163
CID168375038-Sp0	0.1	0	0.5842525	0.44371003	0.47611558
CID91858856-Sp0	0.1	0	1.0227004	0.9305732	1.0459416
CID130763819-Sp0	0.1	0	0.59903944	0.52048457	0.54828864
CID168361472-Sp0	0.1	0	0.727402	0.627282	0.7266682
CID168370277-Sp0	0.1	0	0.505229	0.49262226	0.44934046
CID45480570-Sp0	0.1	0	0.722067	0.49437764	0.78410584
CID146016629-Sp0	0.1	0	1.188399	1.079849	1.4690844
CID156618560-Sp0	0.1	0	0.4397946	0.103037715	0.7835861
CID168375553-Sp0	0.1	0	0.40368384	-0.00089949876	0.34801418
CID91856592-Sp0	1.0	0	1.1042694	1.0133402	1.1393343
CID168375038-Sp0	1.0	0	0.67438537	0.6442751	0.6145147
CID91858856-Sp0	1.0	0	1.1433558	1.0956016	1.1489295
CID130763819-Sp0	1.0	0	0.6414313	0.6277596	0.592473
CID168361472-Sp0	1.0	0	0.7782528	0.70874345	0.7443341
CID168370277-Sp0	1.0	0	0.51956356	0.5235672	0.45639557
CID45480570-Sp0	1.0	0	1.17191	1.104346	1.2003528
CID146016629-Sp0	1.0	0	1.5315031	1.4609163	1.6731441
CID156618560-Sp0	1.0	0	1.0979168	0.8981162	1.3758991
CID168375553-Sp0	1.0	0	0.7709274	0.26676893	0.7106394
CID91856592-Sp0	10.0	0	1.0945404	1.0788771	1.0997428
CID168375038-Sp0	10.0	0	0.7817428	0.8005462	0.7451283
CID91858856-Sp0	10.0	0	1.1294073	1.1073349	1.1220541
CID130763819-Sp0	10.0	0	0.77003646	0.80501515	0.73250437
CID168361472-Sp0	10.0	0	0.8589263	0.8601637	0.82272434
CID168370277-Sp0	10.0	0	0.69957507	0.74870276	0.66337353
CID45480570-Sp0	10.0	0	1.1663746	1.1500733	1.1752818
CID146016629-Sp0	10.0	0	1.5203639	1.4478164	1.5888615
CID156618560-Sp0	10.0	0	1.4123144	1.3427215	1.469539
CID168375553-Sp0	10.0	0	1.2189835	1.1191938	1.1827329
CID91856592-Sp0	0.1	7	0.79646325	0.40396294	0.93692464
CID168375038-Sp0	0.1	7	0.63284415	0.41786617	0.55920845
CID91858856-Sp0	0.1	7	0.9935569	0.85002434	1.123471
CID130763819-Sp0	0.1	7	0.5773025	0.41125557	0.5407093
CID168361472-Sp0	0.1	7	0.71909565	0.6224082	0.6999032
CID168370277-Sp0	0.1	7	0.48427755	0.3853534	0.4487531
CID45480570-Sp0	0.1	7	0.8956576	0.60388386	1.0293283
CID146016629-Sp0	0.1	7	1.3790947	1.0868112	1.6206286
CID156618560-Sp0	0.1	7	0.8760702	0.22596899	1.0997397
CID168375553-Sp0	0.1	7	1.2108685	1.12579	1.1572264
CID91856592-Sp0	1.0	7	0.89847213	0.6422141	1.0511562
CID168375038-Sp0	1.0	7	0.69532865	0.5912223	0.64864624
CID91858856-Sp0	1.0	7	1.0742979	1.0267334	1.2013751
CID130763819-Sp0	1.0	7	0.64082867	0.56432617	0.6167217
CID168361472-Sp0	1.0	7	0.75185466	0.6901742	0.73594856
CID168370277-Sp0	1.0	7	0.52522963	0.48421243	0.50044805
CID45480570-Sp0	1.0	7	0.97727317	0.8236109	1.1377842
CID146016629-Sp0	1.0	7	1.4679236	1.2798592	1.7154543
CID156618560-Sp0	1.0	7	0.9804376	0.46118796	1.2147754
CID168375553-Sp0	1.0	7	1.2364037	1.1592554	1.18144
CID91856592-Sp0	10.0	7	1.2550033	1.2673721	1.3051527
CID168375038-Sp0	10.0	7	0.85694176	0.8762474	0.89001465
CID91858856-Sp0	10.0	7	1.2631453	1.277417	1.3272389
CID130763819-Sp0	10.0	7	0.77848977	0.80019474	0.82361746
CID168361472-Sp0	10.0	7	0.87969	0.89125216	0.9248868
CID168370277-Sp0	10.0	7	0.6520972	0.67788875	0.71058613
CID45480570-Sp0	10.0	7	1.301729	1.3166753	1.3636806
CID146016629-Sp0	10.0	7	1.757975	1.7212557	1.8820121
CID156618560-Sp0	10.0	7	1.5332769	1.5099672	1.6423637
CID168375553-Sp0	10.0	7	1.3360248	1.2693459	1.2887008
CID91856592-Sp0	0.1	3	0.6818587	0.5708619	0.87968546
CID168375038-Sp0	0.1	3	0.56583613	0.48520434	0.5432372
CID91858856-Sp0	0.1	3	0.77958864	0.7595305	0.9489683
CID130763819-Sp0	0.1	3	0.46850976	0.394388	0.50666505
CID168361472-Sp0	0.1	3	0.6008594	0.5868481	0.6674221
CID168370277-Sp0	0.1	3	0.45895362	0.42876118	0.46559614
CID45480570-Sp0	0.1	3	0.6724531	0.5938837	0.8996785
CID146016629-Sp0	0.1	3	1.1135209	1.1766691	1.4903499
CID156618560-Sp0	0.1	3	0.6439896	0.55434626	1.0917412
CID168375553-Sp0	0.1	3	1.1504095	1.1423563	1.0903395
CID91856592-Sp0	1.0	3	1.0389891	1.0878577	1.1898074
CID168375038-Sp0	1.0	3	0.6844307	0.68622994	0.67350495
CID91858856-Sp0	1.0	3	1.0369971	1.0997589	1.154677
CID130763819-Sp0	1.0	3	0.63591796	0.6740979	0.66976273
CID168361472-Sp0	1.0	3	0.71919125	0.75766814	0.7781858
CID168370277-Sp0	1.0	3	0.5380633	0.56159115	0.5438706
CID45480570-Sp0	1.0	3	1.0474751	1.1177607	1.2313052
CID146016629-Sp0	1.0	3	1.4060471	1.5197073	1.7034628
CID156618560-Sp0	1.0	3	1.1203597	1.1885339	1.4844366
CID168375553-Sp0	1.0	3	1.1667943	1.1779277	1.1228349
CID91856592-Sp0	10.0	3	1.1018367	1.1508042	1.1474142
CID168375038-Sp0	10.0	3	0.7337252	0.7716257	0.7759626
CID91858856-Sp0	10.0	3	1.0845337	1.1295918	1.1184094
CID130763819-Sp0	10.0	3	0.6850865	0.7305616	0.72775394
CID168361472-Sp0	10.0	3	0.7562576	0.80184245	0.8177478
CID168370277-Sp0	10.0	3	0.59709525	0.6450752	0.64667505
CID45480570-Sp0	10.0	3	1.1628726	1.216612	1.1986492
CID146016629-Sp0	10.0	3	1.5522959	1.608884	1.6208389
CID156618560-Sp0	10.0	3	1.4565804	1.5273342	1.5337566
CID168375553-Sp0	10.0	3	1.2132468	1.2357893	1.2469522
CID91856592-Sp0	0.1	2	0.7475449	0.46675682	1.0080026
CID168375038-Sp0	0.1	2	0.67885816	0.37946963	0.6105392
CID91858856-Sp0	0.1	2	0.94159466	0.9090579	1.1601826
CID130763819-Sp0	0.1	2	0.5415343	0.2797597	0.5358624
CID168361472-Sp0	0.1	2	0.7326471	0.59326005	0.789072
CID168370277-Sp0	0.1	2	0.52101123	0.40727675	0.5066892
CID45480570-Sp0	0.1	2	0.7184815	0.58998233	1.0173361
CID146016629-Sp0	0.1	2	1.2206968	1.1647135	1.6595399
CID156618560-Sp0	0.1	2	0.659589	0.29460227	1.0783494
CID168375553-Sp0	0.1	2	0.9352096	0.38753724	0.9434861
CID91856592-Sp0	1.0	2	1.0704937	1.0287074	1.2549657
CID168375038-Sp0	1.0	2	0.79279834	0.6971937	0.7596827
CID91858856-Sp0	1.0	2	1.1895694	1.2525893	1.3202915
CID130763819-Sp0	1.0	2	0.692334	0.6371726	0.7003287
CID168361472-Sp0	1.0	2	0.8036433	0.7903752	0.84440124
CID168370277-Sp0	1.0	2	0.5662927	0.55671316	0.57646674
CID45480570-Sp0	1.0	2	1.1261421	1.1532148	1.3248435
CID146016629-Sp0	1.0	2	1.5332162	1.5921764	1.8615135
CID156618560-Sp0	1.0	2	1.1267602	0.8918813	1.4940255
CID168375553-Sp0	1.0	2	1.1363108	0.7986476	1.1517705
CID91856592-Sp0	10.0	2	1.2034109	1.2127459	1.2393174
CID168375038-Sp0	10.0	2	0.80391073	0.8162427	0.8159663
CID91858856-Sp0	10.0	2	1.1612253	1.1759949	1.2006073
CID130763819-Sp0	10.0	2	0.74571204	0.762118	0.76071024
CID168361472-Sp0	10.0	2	0.8605772	0.8643848	0.8765959
CID168370277-Sp0	10.0	2	0.66733235	0.6928299	0.6931001
CID45480570-Sp0	10.0	2	1.233316	1.2406515	1.2690941
CID146016629-Sp0	10.0	2	1.6360517	1.6445063	1.719184
CID156618560-Sp0	10.0	2	1.536846	1.5232452	1.6070853
CID168375553-Sp0	10.0	2	1.2623549	1.2246126	1.288503
CID91856592-Sp0	0.1	6	0.6569815	0.45979995	0.7873136
CID168375038-Sp0	0.1	6	0.52392167	0.30974674	0.452586
CID91858856-Sp0	0.1	6	0.8799906	0.9027136	1.0092922
CID130763819-Sp0	0.1	6	0.4894032	0.32199556	0.45372948
CID168361472-Sp0	0.1	6	0.6190525	0.56335366	0.6495359
CID168370277-Sp0	0.1	6	0.44157898	0.31861144	0.4013462
CID45480570-Sp0	0.1	6	0.6876243	0.63021326	0.8719177
CID146016629-Sp0	0.1	6	0.86172724	0.8185487	1.3211076
CID156618560-Sp0	0.1	6	0.5032771	0.1938684	0.9239199
CID168375553-Sp0	0.1	6	1.1421945	0.9980201	1.0237164
CID91856592-Sp0	1.0	6	1.1350001	1.1365234	1.2229725
CID168375038-Sp0	1.0	6	0.6971963	0.67314	0.6907153
CID91858856-Sp0	1.0	6	1.1589097	1.1984112	1.2340062
CID130763819-Sp0	1.0	6	0.6479924	0.6224436	0.64245653
CID168361472-Sp0	1.0	6	0.7216637	0.7447827	0.7709025
CID168370277-Sp0	1.0	6	0.523546	0.49939132	0.5173131
CID45480570-Sp0	1.0	6	1.1794056	1.2111727	1.2876799
CID146016629-Sp0	1.0	6	1.3786985	1.4426298	1.7258878
CID156618560-Sp0	1.0	6	1.0514759	0.9347409	1.4207412
CID168375553-Sp0	1.0	6	1.2046903	1.1456507	1.1402663
CID91856592-Sp0	10.0	6	1.1264901	1.1387534	1.1603853
CID168375038-Sp0	10.0	6	0.7380251	0.77346766	0.7931143
CID91858856-Sp0	10.0	6	1.1502126	1.1813959	1.1988736
CID130763819-Sp0	10.0	6	0.6860293	0.704738	0.7152473
CID168361472-Sp0	10.0	6	0.79028547	0.81153667	0.8395653
CID168370277-Sp0	10.0	6	0.5764463	0.5998714	0.62250865
CID45480570-Sp0	10.0	6	1.2147079	1.2260333	1.239917
CID146016629-Sp0	10.0	6	1.5591022	1.5934991	1.666894
CID156618560-Sp0	10.0	6	1.4311631	1.4483094	1.5199174
CID168375553-Sp0	10.0	6	1.2082705	1.1652327	1.1794859
CID91856592-Sp0	0.1	9	0.61208504	0.4830634	0.82196325
CID168375038-Sp0	0.1	9	0.614755	0.3873642	0.49996686
CID91858856-Sp0	0.1	9	0.9091712	0.923111	1.0576899
CID130763819-Sp0	0.1	9	0.45386738	0.30394047	0.45988595
CID168361472-Sp0	0.1	9	0.6583685	0.6269911	0.68839365
CID168370277-Sp0	0.1	9	0.46064118	0.39419553	0.42934388
CID45480570-Sp0	0.1	9	0.71296877	0.6880789	0.972202
CID146016629-Sp0	0.1	9	1.1661592	1.1929388	1.5811608
CID156618560-Sp0	0.1	9	0.48187718	0.33252773	0.8993549
CID168375553-Sp0	0.1	9	1.0243267	0.7606408	0.8113247
CID91856592-Sp0	1.0	9	1.1599566	1.1477928	1.2448579
CID168375038-Sp0	1.0	9	0.74943036	0.6820248	0.7107508
CID91858856-Sp0	1.0	9	1.205181	1.229651	1.2770076
CID130763819-Sp0	1.0	9	0.68619025	0.6450749	0.6783305
CID168361472-Sp0	1.0	9	0.7900157	0.7807701	0.79543996
CID168370277-Sp0	1.0	9	0.55239356	0.5393949	0.54110074
CID45480570-Sp0	1.0	9	1.197408	1.2175196	1.316364
CID146016629-Sp0	1.0	9	1.6508896	1.6687671	1.8946
CID156618560-Sp0	1.0	9	1.176348	1.1383679	1.4258721
CID168375553-Sp0	1.0	9	1.2172604	1.083673	1.048946
CID91856592-Sp0	10.0	9	1.2620443	1.2563887	1.2767186
CID168375038-Sp0	10.0	9	0.7876489	0.79438716	0.80269164
CID91858856-Sp0	10.0	9	1.2646362	1.2628021	1.2717876
CID130763819-Sp0	10.0	9	0.7179031	0.706453	0.710354
CID168361472-Sp0	10.0	9	0.8447732	0.8308182	0.83305085
CID168370277-Sp0	10.0	9	0.6478754	0.636687	0.6573018
CID45480570-Sp0	10.0	9	1.3145759	1.3021818	1.327242
CID146016629-Sp0	10.0	9	1.8081043	1.7894527	1.9040731
CID156618560-Sp0	10.0	9	1.5387262	1.5206511	1.6391674
CID168375553-Sp0	10.0	9	1.2470053	1.1625175	1.1759981
CID91856592-Sp0	0.1	8	0.50763404	0.2189013	0.6302252
CID168375038-Sp0	0.1	8	0.5572629	0.2954888	0.42585385
CID91858856-Sp0	0.1	8	0.78663516	0.69144845	0.8901665
CID130763819-Sp0	0.1	8	0.541071	0.3683627	0.49397928
CID168361472-Sp0	0.1	8	0.6646607	0.5929265	0.7014147
CID168370277-Sp0	0.1	8	0.46759114	0.38466913	0.40601343
CID45480570-Sp0	0.1	8	0.71526396	0.5196951	0.82720846
CID146016629-Sp0	0.1	8	0.985464	0.75907004	1.265858
CID156618560-Sp0	0.1	8	0.31770244	-0.0010679013	0.63605636
CID168375553-Sp0	0.1	8	0.6751056	0.052556008	0.46761733
CID91856592-Sp0	1.0	8	1.0388894	0.93744385	1.1206249
CID168375038-Sp0	1.0	8	0.73503834	0.6712425	0.69566935
CID91858856-Sp0	1.0	8	1.1269712	1.1216469	1.1960951
CID130763819-Sp0	1.0	8	0.6505136	0.6154937	0.64683646
CID168361472-Sp0	1.0	8	0.73438597	0.72998524	0.77105016
CID168370277-Sp0	1.0	8	0.52766305	0.52627754	0.5093954
CID45480570-Sp0	1.0	8	1.1595546	1.1322714	1.2420076
CID146016629-Sp0	1.0	8	1.5065347	1.4016794	1.6663585
CID156618560-Sp0	1.0	8	0.9375393	0.5464873	1.1843655
CID168375553-Sp0	1.0	8	0.94386053	0.44946563	0.76437074
CID91856592-Sp0	10.0	8	1.1856102	1.1691734	1.1954565
CID168375038-Sp0	10.0	8	0.78443843	0.76577294	0.73693645
CID91858856-Sp0	10.0	8	1.200958	1.1933721	1.214085
CID130763819-Sp0	10.0	8	0.72024906	0.6897007	0.66538125
CID168361472-Sp0	10.0	8	0.84709084	0.81388426	0.80611324
CID168370277-Sp0	10.0	8	0.6324763	0.6033479	0.56541926
CID45480570-Sp0	10.0	8	1.2608013	1.2364948	1.26819
CID146016629-Sp0	10.0	8	1.6540711	1.5874557	1.6880988
CID156618560-Sp0	10.0	8	1.4951173	1.432422	1.5301616
CID168375553-Sp0	10.0	8	1.2243527	1.1444236	1.1840265
CID168359761-Sp0	0.1	1	0.53220695	0.37250638	0.6634153
CID168360623-Sp0	0.1	1	1.2177	0.8058332	1.2864106
CID168372268-Sp0	0.1	1	0.6289762	-0.003673457	1.2830079
CID95162395-Sp0	0.1	1	0.661248	0.5460023	0.6789619
CID146017890-Sp0	0.1	1	0.4998792	-0.0013150292	1.2160902
CID168364415-Sp0	0.1	1	0.55763656	0.44311774	0.6048775
CID45266863-Sp0	0.1	1	0.29336134	-0.0032596427	0.5845985
CID70679097-Sp0	0.1	1	0.49836636	0.28322837	1.0882909
CID91849341-Sp0	0.1	1	0.98505855	0.052892573	1.191556
CID124916126-Sp0	0.1	1	0.5931339	0.40801173	0.6002469
CID168359761-Sp0	1.0	1	0.86120087	0.7563292	0.90427417
CID168360623-Sp0	1.0	1	1.5129508	1.2448496	1.5834103
CID168372268-Sp0	1.0	1	1.1812856	0.3901605	1.9056239
CID95162395-Sp0	1.0	1	0.85963684	0.80354965	0.8385885
CID146017890-Sp0	1.0	1	1.121771	0.6670482	1.8469746
CID168364415-Sp0	1.0	1	0.77996635	0.73013306	0.7758884
CID45266863-Sp0	1.0	1	0.8457024	0.41416654	1.2462678
CID70679097-Sp0	1.0	1	1.1279708	0.90457726	1.3799033
CID91849341-Sp0	1.0	1	1.5625379	0.897248	1.837553
CID124916126-Sp0	1.0	1	0.85572195	0.787598	0.8535994
CID168359761-Sp0	10.0	1	0.92135197	0.9025886	0.931944
CID168360623-Sp0	10.0	1	1.795762	1.651077	1.7696829
CID168372268-Sp0	10.0	1	2.669036	2.224202	2.6161406
CID95162395-Sp0	10.0	1	0.9014407	0.8900604	0.8972471
CID146017890-Sp0	10.0	1	2.2287998	1.9037892	2.1943188
CID168364415-Sp0	10.0	1	0.79281825	0.7973381	0.7932636
CID45266863-Sp0	10.0	1	1.660528	1.4856635	1.6493046
CID70679097-Sp0	10.0	1	1.3447316	1.231404	1.3379397
CID91849341-Sp0	10.0	1	2.6551616	2.333765	2.613302
CID124916126-Sp0	10.0	1	0.91885024	0.90773094	0.91622275
CID168359761-Sp0	0.1	5	0.5332482	0.57753384	0.62817943
CID168360623-Sp0	0.1	5	1.1967515	1.3113341	1.2209666
CID168372268-Sp0	0.1	5	0.6317779	0.18729022	1.4140973
CID95162395-Sp0	0.1	5	0.43116188	0.32219577	0.42926475
CID146017890-Sp0	0.1	5	0.52672255	0.27261138	1.2327198
CID168364415-Sp0	0.1	5	0.6615653	0.66110164	0.6596564
CID45266863-Sp0	0.1	5	0.5433278	0.37590912	0.93665993
CID70679097-Sp0	0.1	5	0.37591738	0.42655852	0.9861212
CID91849341-Sp0	0.1	5	0.8120307	0.5894393	1.2163315
CID124916126-Sp0	0.1	5	0.5618385	0.48879826	0.54432297
CID168359761-Sp0	1.0	5	0.81991243	0.85632986	0.8529358
CID168360623-Sp0	1.0	5	1.4667358	1.6070249	1.4679763
CID168372268-Sp0	1.0	5	1.1113392	0.61912405	1.8398249
CID95162395-Sp0	1.0	5	0.7868873	0.78096193	0.7803395
CID146017890-Sp0	1.0	5	1.0500351	0.77519584	1.6783704
CID168364415-Sp0	1.0	5	0.70998144	0.7185464	0.70371246
CID45266863-Sp0	1.0	5	1.1185881	0.98378754	1.3997041
CID70679097-Sp0	1.0	5	0.97877467	0.95926535	1.378143
CID91849341-Sp0	1.0	5	1.3610351	1.16823	1.6678438
CID124916126-Sp0	1.0	5	0.8208115	0.8228216	0.8216089
CID168359761-Sp0	10.0	5	0.8835882	0.90370643	0.9059229
CID168360623-Sp0	10.0	5	1.7232056	1.8148187	1.6318928
CID168372268-Sp0	10.0	5	2.7495856	2.486992	2.8245823
CID95162395-Sp0	10.0	5	0.8658329	0.8795963	0.86389434
CID146017890-Sp0	10.0	5	2.2381377	2.0541353	2.2541914
CID168364415-Sp0	10.0	5	0.7798369	0.7891363	0.78488183
CID45266863-Sp0	10.0	5	1.7074249	1.631723	1.6625903
CID70679097-Sp0	10.0	5	1.3792777	1.3743279	1.3898937
CID91849341-Sp0	10.0	5	2.5902927	2.5208733	2.5543616
CID124916126-Sp0	10.0	5	0.8904611	0.91095936	0.88406825
CID168359761-Sp0	0.1	4	0.7136992	0.80890536	0.81286544
CID168360623-Sp0	0.1	4	1.6391653	1.8464628	1.7006774
CID168372268-Sp0	0.1	4	0.83540624	0.69904804	1.81833
CID95162395-Sp0	0.1	4	0.44773933	0.4332046	0.53516537
CID146017890-Sp0	0.1	4	0.62689626	0.6648871	1.5576634
CID168364415-Sp0	0.1	4	0.6628871	0.7056371	0.69267476
CID45266863-Sp0	0.1	4	0.7282255	0.73553467	1.3251114
CID70679097-Sp0	0.1	4	0.52592146	0.68336165	1.1331513
CID91849341-Sp0	0.1	4	1.2999274	1.3369493	1.8638711
CID124916126-Sp0	0.1	4	0.49470103	0.49501407	0.5664557
CID168359761-Sp0	1.0	4	0.8148428	0.882529	0.87588644
CID168360623-Sp0	1.0	4	1.6710498	1.872643	1.7362752
CID168372268-Sp0	1.0	4	1.3125763	1.244754	2.200509
CID95162395-Sp0	1.0	4	0.7690477	0.8139926	0.80001605
CID146017890-Sp0	1.0	4	1.1417022	1.1969613	1.9346683
CID168364415-Sp0	1.0	4	0.6915218	0.7313765	0.73076713
CID45266863-Sp0	1.0	4	1.1743222	1.2232163	1.6288309
CID70679097-Sp0	1.0	4	0.981214	1.1152633	1.392381
CID91849341-Sp0	1.0	4	1.7552843	1.8253375	2.2198524
CID124916126-Sp0	1.0	4	0.81174	0.863184	0.8412122
CID168359761-Sp0	10.0	4	0.8727749	0.9356755	0.9355166
CID168360623-Sp0	10.0	4	1.7319217	1.8967683	1.8283105
CID168372268-Sp0	10.0	4	2.7703223	2.7555993	3.0528784
CID95162395-Sp0	10.0	4	0.8312191	0.876318	0.8537812
CID146017890-Sp0	10.0	4	2.2900357	2.2975636	2.5152564
CID168364415-Sp0	10.0	4	0.7334365	0.76690304	0.780473
CID45266863-Sp0	10.0	4	1.6277068	1.6727252	1.7625897
CID70679097-Sp0	10.0	4	1.3606938	1.4129874	1.4624252
CID91849341-Sp0	10.0	4	2.785599	2.8388026	2.9325047
CID124916126-Sp0	10.0	4	0.88076514	0.9371425	0.9070038
CID168359761-Sp0	0.1	0	0.79436505	0.7541906	0.82608896
CID168360623-Sp0	0.1	0	1.6918027	1.6815505	1.6864443
CID168372268-Sp0	0.1	0	0.7447724	0.03484887	1.3253736
CID95162395-Sp0	0.1	0	0.63260007	0.53090596	0.54450214
CID146017890-Sp0	0.1	0	0.5817928	-0.00023426607	1.066127
CID168364415-Sp0	0.1	0	0.7218839	0.68459415	0.6862189
CID45266863-Sp0	0.1	0	0.5351522	0.14299752	0.8905716
CID70679097-Sp0	0.1	0	0.5314589	0.540481	1.0180019
CID91849341-Sp0	0.1	0	1.3954433	0.9971931	1.5266473
CID124916126-Sp0	0.1	0	0.66458464	0.5554626	0.55787086
CID168359761-Sp0	1.0	0	0.8805665	0.8650441	0.8573556
CID168360623-Sp0	1.0	0	1.8526607	1.8291774	1.7880925
CID168372268-Sp0	1.0	0	1.3790983	0.7796336	1.9484539
CID95162395-Sp0	1.0	0	0.77036464	0.7645242	0.718242
CID146017890-Sp0	1.0	0	1.2265061	0.7361266	1.6889406
CID168364415-Sp0	1.0	0	0.7337688	0.7110613	0.6904695
CID45266863-Sp0	1.0	0	1.218309	0.9524688	1.4647579
CID70679097-Sp0	1.0	0	1.1719129	1.1951158	1.4400071
CID91849341-Sp0	1.0	0	2.084752	1.8525438	2.1613626
CID124916126-Sp0	1.0	0	0.82656384	0.8200421	0.7710106
CID168359761-Sp0	10.0	0	0.9255431	0.94078	0.9043946
CID168360623-Sp0	10.0	0	1.8406684	1.8107989	1.8151119
CID168372268-Sp0	10.0	0	2.4392755	2.170881	2.6493618
CID95162395-Sp0	10.0	0	0.86611557	0.89185596	0.833055
CID146017890-Sp0	10.0	0	2.0318825	1.8495786	2.1897235
CID168364415-Sp0	10.0	0	0.81456274	0.8438532	0.78049296
CID45266863-Sp0	10.0	0	1.5222337	1.4138451	1.5860819
CID70679097-Sp0	10.0	0	1.2626771	1.2410512	1.3542788
CID91849341-Sp0	10.0	0	2.539027	2.3402963	2.5787253
CID124916126-Sp0	10.0	0	0.9087668	0.93373287	0.88178205
CID168359761-Sp0	0.1	7	0.69903415	0.5901191	0.7788673
CID168360623-Sp0	0.1	7	1.318279	1.3096169	1.5199599
CID168372268-Sp0	0.1	7	1.480606	0.30038694	2.0429237
CID95162395-Sp0	0.1	7	0.66925776	0.47574455	0.6524147
CID146017890-Sp0	0.1	7	1.2619917	0.47603884	1.7758524
CID168364415-Sp0	0.1	7	0.7130645	0.6677712	0.6931995
CID45266863-Sp0	0.1	7	1.0416306	0.32755962	1.3831604
CID70679097-Sp0	0.1	7	0.953613	0.6491946	1.2673956
CID91849341-Sp0	0.1	7	1.916899	1.0901588	2.2576556
CID124916126-Sp0	0.1	7	0.68984807	0.50357074	0.6488192
CID168359761-Sp0	1.0	7	0.77362174	0.75044286	0.85661274
CID168360623-Sp0	1.0	7	1.3686372	1.398476	1.5627728
CID168372268-Sp0	1.0	7	1.5720694	0.53362167	2.1540172
CID95162395-Sp0	1.0	7	0.7554586	0.6974771	0.7622474
CID146017890-Sp0	1.0	7	1.3554598	0.7126962	1.889058
CID168364415-Sp0	1.0	7	0.7151977	0.6778809	0.6966748
CID45266863-Sp0	1.0	7	1.1413817	0.56209934	1.4961978
CID70679097-Sp0	1.0	7	1.055734	0.8839835	1.376915
CID91849341-Sp0	1.0	7	2.0087516	1.3201859	2.372023
CID124916126-Sp0	1.0	7	0.7637048	0.70638657	0.753057
CID168359761-Sp0	10.0	7	0.9674689	0.9904885	1.0273364
CID168360623-Sp0	10.0	7	1.6677402	1.7332318	1.8222827
CID168372268-Sp0	10.0	7	2.3925836	2.1259158	2.8411396
CID95162395-Sp0	10.0	7	0.928538	0.96328413	0.96373004
CID146017890-Sp0	10.0	7	2.0811589	2.008849	2.443714
CID168364415-Sp0	10.0	7	0.8372808	0.83889973	0.87496716
CID45266863-Sp0	10.0	7	1.7136527	1.6751193	1.9341538
CID70679097-Sp0	10.0	7	1.4442909	1.4488829	1.5869141
CID91849341-Sp0	10.0	7	2.6650145	2.5904663	2.994725
CID124916126-Sp0	10.0	7	0.947542	0.9951298	0.9775367
CID168359761-Sp0	0.1	3	0.6505789	0.69882846	0.80666566
CID168360623-Sp0	0.1	3	1.129848	1.2487104	1.5255882
CID168372268-Sp0	0.1	3	1.2649195	1.0485747	1.9619322
CID95162395-Sp0	0.1	3	0.56679344	0.4699012	0.5726692
CID146017890-Sp0	0.1	3	0.86793625	0.73422	1.5441661
CID168364415-Sp0	0.1	3	0.6530309	0.6821572	0.67572105
CID45266863-Sp0	0.1	3	0.68743837	0.48395622	1.0548931
CID70679097-Sp0	0.1	3	0.6886609	0.8302226	1.1967183
CID91849341-Sp0	0.1	3	1.5116231	1.280507	1.8203357
CID124916126-Sp0	0.1	3	0.6172753	0.60724235	0.66634583
CID168359761-Sp0	1.0	3	0.7655788	0.8465221	0.8888442
CID168360623-Sp0	1.0	3	1.2592273	1.3982277	1.6142503
CID168372268-Sp0	1.0	3	1.7234609	1.6857432	2.353986
CID95162395-Sp0	1.0	3	0.7655426	0.8126113	0.78104717
CID146017890-Sp0	1.0	3	1.2925601	1.3236715	1.9204429
CID168364415-Sp0	1.0	3	0.67800176	0.7153162	0.691025
CID45266863-Sp0	1.0	3	1.1065736	1.112665	1.4491022
CID70679097-Sp0	1.0	3	1.1510761	1.3234357	1.5011345
CID91849341-Sp0	1.0	3	1.8295577	1.8352377	2.1864078
CID124916126-Sp0	1.0	3	0.80224335	0.86750126	0.82575184
CID168359761-Sp0	10.0	3	0.82855135	0.8777577	0.8968556
CID168360623-Sp0	10.0	3	1.4803114	1.6271275	1.7261093
CID168372268-Sp0	10.0	3	2.549296	2.6522107	2.8057272
CID95162395-Sp0	10.0	3	0.80839884	0.85120404	0.8510129
CID146017890-Sp0	10.0	3	2.1293395	2.2291353	2.3586543
CID168364415-Sp0	10.0	3	0.7357448	0.7821419	0.7880329
CID45266863-Sp0	10.0	3	1.5777557	1.6536026	1.6508414
CID70679097-Sp0	10.0	3	1.3372705	1.4293481	1.4401294
CID91849341-Sp0	10.0	3	2.4526248	2.5493705	2.5304604
CID124916126-Sp0	10.0	3	0.848679	0.89502805	0.89427054
CID168359761-Sp0	0.1	2	0.746958	0.66946775	0.8666084
CID168360623-Sp0	0.1	2	1.4806606	1.5856751	1.6717144
CID168372268-Sp0	0.1	2	1.0730525	0.4423803	1.8626103
CID95162395-Sp0	0.1	2	0.60139114	0.434757	0.6532632
CID146017890-Sp0	0.1	2	0.78748524	0.45148128	1.5453848
CID168364415-Sp0	0.1	2	0.71334773	0.67190385	0.72492623
CID45266863-Sp0	0.1	2	0.8901043	0.43019825	1.3480102
CID70679097-Sp0	0.1	2	0.74312717	0.7548946	1.2376318
CID91849341-Sp0	0.1	2	1.3785256	1.0661659	2.007663
CID124916126-Sp0	0.1	2	0.7239628	0.62313044	0.78308994
CID168359761-Sp0	1.0	2	0.8901711	0.9313139	0.95766664
CID168360623-Sp0	1.0	2	1.5861096	1.7212919	1.7527064
CID168372268-Sp0	1.0	2	1.5339894	0.9582296	2.3160741
CID95162395-Sp0	1.0	2	0.8400535	0.87879753	0.8713211
CID146017890-Sp0	1.0	2	1.2502282	0.9731058	2.0006363
CID168364415-Sp0	1.0	2	0.7154318	0.71736944	0.7361356
CID45266863-Sp0	1.0	2	1.220751	0.9291304	1.636765
CID70679097-Sp0	1.0	2	1.1193845	1.2024204	1.4763826
CID91849341-Sp0	1.0	2	1.8510885	1.6377846	2.4620006
CID124916126-Sp0	1.0	2	0.87618065	0.9282437	0.9168662
CID168359761-Sp0	10.0	2	0.92697734	0.9459085	0.960498
CID168360623-Sp0	10.0	2	1.8701252	1.9354233	1.9281881
CID168372268-Sp0	10.0	2	2.7211053	2.7013793	2.970457
CID95162395-Sp0	10.0	2	0.8657163	0.8843243	0.8828264
CID146017890-Sp0	10.0	2	2.2869906	2.2956579	2.4774148
CID168364415-Sp0	10.0	2	0.80598354	0.82191795	0.8325561
CID45266863-Sp0	10.0	2	1.763942	1.7544749	1.8422636
CID70679097-Sp0	10.0	2	1.3475972	1.3912547	1.4257888
CID91849341-Sp0	10.0	2	2.7951756	2.838696	2.9403648
CID124916126-Sp0	10.0	2	0.8967791	0.9279479	0.92037046
CID168359761-Sp0	0.1	6	0.5849452	0.56636006	0.6398777
CID168360623-Sp0	0.1	6	1.2234243	1.3713596	1.2773443
CID168372268-Sp0	0.1	6	1.0276983	0.5620154	1.7110358
CID95162395-Sp0	0.1	6	0.43750882	0.3084348	0.44523707
CID146017890-Sp0	0.1	6	0.78653437	0.5041568	1.4834844
CID168364415-Sp0	0.1	6	0.67170334	0.6490346	0.6624788
CID45266863-Sp0	0.1	6	0.56054235	0.3058291	0.8848064
CID70679097-Sp0	0.1	6	0.3999728	0.46463	1.0035111
CID91849341-Sp0	0.1	6	1.0765584	0.9272229	1.466403
CID124916126-Sp0	0.1	6	0.6021021	0.5132002	0.5898098
CID168359761-Sp0	1.0	6	0.8178274	0.8690678	0.8639612
CID168360623-Sp0	1.0	6	1.4802725	1.612024	1.5119758
CID168372268-Sp0	1.0	6	1.5278981	1.2526116	2.1723554
CID95162395-Sp0	1.0	6	0.78949684	0.8140591	0.8002528
CID146017890-Sp0	1.0	6	1.3010863	1.1711265	1.9309952
CID168364415-Sp0	1.0	6	0.6860448	0.6937941	0.6883962
CID45266863-Sp0	1.0	6	1.0669348	1.0094678	1.3559469
CID70679097-Sp0	1.0	6	0.97992885	1.1018231	1.4203583
CID91849341-Sp0	1.0	6	1.6437863	1.544313	1.9600279
CID124916126-Sp0	1.0	6	0.83275014	0.8593873	0.8517163
CID168359761-Sp0	10.0	6	0.85160744	0.89426786	0.90717983
CID168360623-Sp0	10.0	6	1.7391143	1.7921635	1.7215105
CID168372268-Sp0	10.0	6	2.6728735	2.6376488	2.8331106
CID95162395-Sp0	10.0	6	0.8288541	0.849268	0.85582733
CID146017890-Sp0	10.0	6	2.1974418	2.1968434	2.334463
CID168364415-Sp0	10.0	6	0.7465188	0.75770164	0.77998006
CID45266863-Sp0	10.0	6	1.5903074	1.5829308	1.631252
CID70679097-Sp0	10.0	6	1.3033993	1.3295058	1.3951564
CID91849341-Sp0	10.0	6	2.690418	2.7208827	2.7923656
CID124916126-Sp0	10.0	6	0.85526377	0.89223146	0.89796627
CID168359761-Sp0	0.1	9	0.6704425	0.6955997	0.74658924
CID168360623-Sp0	0.1	9	1.5874686	1.7042173	1.5233411
CID168372268-Sp0	0.1	9	0.9345299	0.50468975	1.6671393
CID95162395-Sp0	0.1	9	0.5107396	0.3872797	0.5212802
CID146017890-Sp0	0.1	9	0.79150766	0.6036555	1.5486274
CID168364415-Sp0	0.1	9	0.705712	0.69839203	0.72594464
CID45266863-Sp0	0.1	9	0.57064664	0.30009934	0.89507324
CID70679097-Sp0	0.1	9	0.60694915	0.6807518	1.1582465
CID91849341-Sp0	0.1	9	1.0812005	0.96304786	1.6619685
CID124916126-Sp0	0.1	9	0.61189526	0.5369217	0.61003166
CID168359761-Sp0	1.0	9	0.8471409	0.8825814	0.8703238
CID168360623-Sp0	1.0	9	1.6477685	1.7546169	1.5620811
CID168372268-Sp0	1.0	9	1.618505	1.3171477	2.2090697
CID95162395-Sp0	1.0	9	0.82431275	0.8165675	0.81432295
CID146017890-Sp0	1.0	9	1.4633291	1.3867611	2.0445101
CID168364415-Sp0	1.0	9	0.7047315	0.7030029	0.70890963
CID45266863-Sp0	1.0	9	1.2825947	1.1155599	1.4642785
CID70679097-Sp0	1.0	9	1.2347441	1.2887666	1.5186921
CID91849341-Sp0	1.0	9	1.8254286	1.7727779	2.22489
CID124916126-Sp0	1.0	9	0.8440628	0.85899836	0.84192294
CID168359761-Sp0	10.0	9	0.9179854	0.93631	0.9366184
CID168360623-Sp0	10.0	9	1.7710226	1.8595903	1.7510749
CID168372268-Sp0	10.0	9	2.8229272	2.6905446	2.9800951
CID95162395-Sp0	10.0	9	0.86820465	0.8678435	0.8643085
CID146017890-Sp0	10.0	9	2.3784962	2.3052118	2.5641603
CID168364415-Sp0	10.0	9	0.7642031	0.7481568	0.7414878
CID45266863-Sp0	10.0	9	1.8087231	1.763285	1.8842913
CID70679097-Sp0	10.0	9	1.4886001	1.4982859	1.6118433
CID91849341-Sp0	10.0	9	2.8152251	2.7780917	2.9134512
CID124916126-Sp0	10.0	9	0.8996469	0.9084829	0.896485
CID168359761-Sp0	0.1	8	0.6031561	0.56622285	0.63181776
CID168360623-Sp0	0.1	8	1.2415421	1.403456	1.2693328
CID168372268-Sp0	0.1	8	0.7959448	-0.0015368185	1.2616777
CID95162395-Sp0	0.1	8	0.5288326	0.3672614	0.4661852
CID146017890-Sp0	0.1	8	0.7866328	0.17091475	1.2833085
CID168364415-Sp0	0.1	8	0.5560345	0.52404296	0.57082313
CID45266863-Sp0	0.1	8	0.45129737	0.09144685	0.7771408
CID70679097-Sp0	0.1	8	0.43689978	0.3738454	0.90588576
CID91849341-Sp0	0.1	8	0.7660346	0.23036721	1.1286256
CID124916126-Sp0	0.1	8	0.52627474	0.33734226	0.45530826
CID168359761-Sp0	1.0	8	0.8193772	0.8539789	0.8517319
CID168360623-Sp0	1.0	8	1.4206251	1.5458782	1.4226363
CID168372268-Sp0	1.0	8	1.3860091	0.47544637	1.8001565
CID95162395-Sp0	1.0	8	0.7576936	0.7657341	0.75821054
CID146017890-Sp0	1.0	8	1.3721689	0.8574413	1.7965187
CID168364415-Sp0	1.0	8	0.69205076	0.71680033	0.72061414
CID45266863-Sp0	1.0	8	1.0486577	0.7640718	1.3015633
CID70679097-Sp0	1.0	8	1.0338095	1.0053917	1.3138869
CID91849341-Sp0	1.0	8	1.3017485	0.85465586	1.6311903
CID124916126-Sp0	1.0	8	0.80294585	0.81061006	0.8100237
CID168359761-Sp0	10.0	8	0.93314475	0.93088806	0.9249093
CID168360623-Sp0	10.0	8	1.7346826	1.7786641	1.7470145
CID168372268-Sp0	10.0	8	2.7406347	2.4699054	2.849984
CID95162395-Sp0	10.0	8	0.8658275	0.862573	0.8395603
CID146017890-Sp0	10.0	8	2.2910175	2.1151457	2.4010508
CID168364415-Sp0	10.0	8	0.77413154	0.7645818	0.7509678
CID45266863-Sp0	10.0	8	1.718901	1.6530962	1.7496331
CID70679097-Sp0	10.0	8	1.358451	1.3187737	1.383942
CID91849341-Sp0	10.0	8	2.716242	2.5851383	2.771825
CID124916126-Sp0	10.0	8	0.8996397	0.91020167	0.8866027
CID146016753-Sp0	0.1	1	0.93950313	0.1845606	1.7162907
CID146017766-Sp0	0.1	1	0.5552318	-8.458882e-05	0.93811595
CID156615145-Sp0	0.1	1	0.6138365	0.013323605	1.3305299
CID168367396-Sp0	0.1	1	0.5019357	0.051602423	0.21413732
CID91854080-Sp0	0.1	1	0.54107577	-0.00085036247	1.2910802
CID124744872-Sp0	0.1	1	0.845544	0.48296878	0.8284887
CID125121719-Sp0	0.1	1	0.5516174	0.3606695	0.6850499
CID125136505-Sp0	0.1	1	0.7255635	0.3807497	0.78875697
CID58372560-Sp0	0.1	1	0.612664	0.3072755	0.5921316
CID131067433-Sp0	0.1	1	0.52332574	0.45923606	0.54251087
CID146016753-Sp0	1.0	1	1.5817478	0.9959549	2.3456526
CID146017766-Sp0	1.0	1	1.1607541	0.7963834	1.5649226
CID156615145-Sp0	1.0	1	1.2602942	0.82476974	1.950351
CID168367396-Sp0	1.0	1	0.8544026	0.5954386	0.6898519
CID91854080-Sp0	1.0	1	1.17294	0.707535	1.9072292
CID124744872-Sp0	1.0	1	1.2669085	1.0901947	1.2499433
CID125121719-Sp0	1.0	1	0.9149356	0.7903801	0.9468543
CID125136505-Sp0	1.0	1	1.2136151	1.025193	1.2317183
CID58372560-Sp0	1.0	1	1.0282925	0.9006742	1.0006464
CID131067433-Sp0	1.0	1	0.6310928	0.5958406	0.61450934
CID146016753-Sp0	10.0	1	2.9164388	2.4617398	2.8624485
CID146017766-Sp0	10.0	1	1.924378	1.7113311	1.9130716
CID156615145-Sp0	10.0	1	2.3620048	2.0407577	2.3156776
CID168367396-Sp0	10.0	1	0.89621925	0.85854447	0.86735076
CID91854080-Sp0	10.0	1	2.3245697	1.9983405	2.2800484
CID124744872-Sp0	10.0	1	1.3182703	1.2230176	1.2919304
CID125121719-Sp0	10.0	1	0.9601022	0.9391706	0.9665631
CID125136505-Sp0	10.0	1	1.2995925	1.2099024	1.2731869
CID58372560-Sp0	10.0	1	1.0423625	1.0081401	1.0296457
CID131067433-Sp0	10.0	1	0.7000102	0.73341155	0.718318
CID146016753-Sp0	0.1	5	0.9138392	0.6931598	1.7160031
CID146017766-Sp0	0.1	5	0.52075934	0.38798255	1.025624
CID156615145-Sp0	0.1	5	0.37943283	0.25604528	1.2033026
CID168367396-Sp0	0.1	5	0.62064624	0.18877245	0.41755912
CID91854080-Sp0	0.1	5	0.42959163	0.29775277	1.2611336
CID124744872-Sp0	0.1	5	0.5870843	0.48533967	0.69210386
CID125121719-Sp0	0.1	5	0.50653386	0.58389246	0.6758969
CID125136505-Sp0	0.1	5	0.63618433	0.46713006	0.691327
CID58372560-Sp0	0.1	5	0.3884099	0.3044809	0.50359845
CID131067433-Sp0	0.1	5	0.47669104	0.4529092	0.48106357
CID146016753-Sp0	1.0	5	1.5066059	1.2764639	2.1713772
CID146017766-Sp0	1.0	5	1.106372	0.9855307	1.4918787
CID156615145-Sp0	1.0	5	0.8393892	0.6982414	1.6180224
CID168367396-Sp0	1.0	5	0.8428196	0.6848113	0.7880391
CID91854080-Sp0	1.0	5	0.9119618	0.7580574	1.683099
CID124744872-Sp0	1.0	5	1.1250298	1.0911633	1.1574962
CID125121719-Sp0	1.0	5	0.87506115	0.91430825	0.9321228
CID125136505-Sp0	1.0	5	1.1438359	1.0886129	1.1678008
CID58372560-Sp0	1.0	5	0.9409461	0.9276259	0.96853745
CID131067433-Sp0	1.0	5	0.5777838	0.56982756	0.5750841
CID146016753-Sp0	10.0	5	2.8049648	2.6338866	2.848314
CID146017766-Sp0	10.0	5	1.8792038	1.7851428	1.8574982
CID156615145-Sp0	10.0	5	2.3148205	2.1760986	2.3771896
CID168367396-Sp0	10.0	5	0.88291776	0.888803	0.8869021
CID91854080-Sp0	10.0	5	2.3212588	2.1872017	2.3911974
CID124744872-Sp0	10.0	5	1.2835035	1.3038381	1.2554529
CID125121719-Sp0	10.0	5	0.9341223	0.94705576	0.950704
CID125136505-Sp0	10.0	5	1.2744043	1.3017962	1.2479091
CID58372560-Sp0	10.0	5	1.0544168	1.0833718	1.0452485
CID131067433-Sp0	10.0	5	0.6748419	0.6719502	0.68759716
CID146016753-Sp0	0.1	4	1.2821954	1.3733673	2.2342765
CID146017766-Sp0	0.1	4	0.59931946	0.6640425	1.2797279
CID156615145-Sp0	0.1	4	0.56092966	0.6510124	1.4930935
CID168367396-Sp0	0.1	4	0.6573984	0.4533775	0.6673058
CID91854080-Sp0	0.1	4	0.5727019	0.65269065	1.5250354
CID124744872-Sp0	0.1	4	0.8173747	0.8633971	0.98094565
CID125121719-Sp0	0.1	4	0.7058582	0.8192513	0.8541864
CID125136505-Sp0	0.1	4	0.6887907	0.6684183	0.8161429
CID58372560-Sp0	0.1	4	0.5615647	0.55939054	0.6993632
CID131067433-Sp0	0.1	4	0.506162	0.4911224	0.55754876
CID146016753-Sp0	1.0	4	1.7402965	1.8463304	2.5674603
CID146017766-Sp0	1.0	4	1.1288223	1.1951869	1.6637528
CID156615145-Sp0	1.0	4	1.1094449	1.2068781	1.9014242
CID168367396-Sp0	1.0	4	0.7985337	0.7765821	0.8120451
CID91854080-Sp0	1.0	4	1.1062833	1.2004718	1.9188569
CID124744872-Sp0	1.0	4	1.2168945	1.2833837	1.2808478
CID125121719-Sp0	1.0	4	0.86776894	0.94489276	0.9374335
CID125136505-Sp0	1.0	4	1.1230463	1.1747613	1.1845818
CID58372560-Sp0	1.0	4	0.95851105	1.0242115	1.0196675
CID131067433-Sp0	1.0	4	0.5695661	0.58593935	0.6071189
CID146016753-Sp0	10.0	4	3.0084686	3.0193698	3.2478044
CID146017766-Sp0	10.0	4	1.9167023	1.9553813	2.0735862
CID156615145-Sp0	10.0	4	2.3795307	2.418766	2.597845
CID168367396-Sp0	10.0	4	0.8704128	0.8926054	0.9080959
CID91854080-Sp0	10.0	4	2.35625	2.391517	2.5839517
CID124744872-Sp0	10.0	4	1.3390641	1.3974911	1.3516779
CID125121719-Sp0	10.0	4	0.91388696	0.9757855	0.9649471
CID125136505-Sp0	10.0	4	1.3148698	1.3810118	1.3356729
CID58372560-Sp0	10.0	4	1.0300868	1.0916542	1.0461376
CID131067433-Sp0	10.0	4	0.63186085	0.65978456	0.67148876
CID146016753-Sp0	0.1	0	1.2281647	0.7927314	1.8415883
CID146017766-Sp0	0.1	0	0.561806	0.091660395	0.8331201
CID156615145-Sp0	0.1	0	0.6372122	0.28444687	1.2178851
CID168367396-Sp0	0.1	0	0.6233372	0.27189693	0.41498768
CID91854080-Sp0	0.1	0	0.59364104	0.23839036	1.1929348
CID124744872-Sp0	0.1	0	1.0439227	0.91544044	0.97015935
CID125121719-Sp0	0.1	0	0.72419065	0.7378476	0.8610176
CID125136505-Sp0	0.1	0	0.7923437	0.5555391	0.7183592
CID58372560-Sp0	0.1	0	0.7293383	0.63349223	0.69014686
CID131067433-Sp0	0.1	0	0.55182165	0.54015917	0.49552912
CID146016753-Sp0	1.0	0	1.9817699	1.6895537	2.4979885
CID146017766-Sp0	1.0	0	1.2335384	0.89616966	1.4716938
CID156615145-Sp0	1.0	0	1.322826	1.1063709	1.8551674
CID168367396-Sp0	1.0	0	0.8146613	0.7118397	0.7248458
CID91854080-Sp0	1.0	0	1.2621036	1.0408	1.8256127
CID124744872-Sp0	1.0	0	1.316885	1.250452	1.2620363
CID125121719-Sp0	1.0	0	0.9101293	0.9112736	0.9285517
CID125136505-Sp0	1.0	0	1.2118056	1.157166	1.1864392
CID58372560-Sp0	1.0	0	0.9772931	0.95203316	0.94178206
CID131067433-Sp0	1.0	0	0.56275654	0.5642085	0.4955696
CID146016753-Sp0	10.0	0	2.6596131	2.4010074	2.8584456
CID146017766-Sp0	10.0	0	1.7651794	1.640728	1.8416233
CID156615145-Sp0	10.0	0	2.1369133	1.9681678	2.3009088
CID168367396-Sp0	10.0	0	0.86814815	0.8544152	0.8464564
CID91854080-Sp0	10.0	0	2.1108816	1.9446394	2.2758307
CID124744872-Sp0	10.0	0	1.2883878	1.2505426	1.2520251
CID125121719-Sp0	10.0	0	0.9476858	0.962128	0.94893664
CID125136505-Sp0	10.0	0	1.2308639	1.2094004	1.1985661
CID58372560-Sp0	10.0	0	1.0110563	1.0151014	0.9819654
CID131067433-Sp0	10.0	0	0.72388285	0.7683026	0.687287
CID146016753-Sp0	0.1	7	1.9732245	1.1482472	2.555248
CID146017766-Sp0	0.1	7	1.1744695	0.5303544	1.5307102
CID156615145-Sp0	0.1	7	1.2884709	0.38746113	1.8167971
CID168367396-Sp0	0.1	7	0.7409683	0.46038058	0.6693647
CID91854080-Sp0	0.1	7	1.3067145	0.45637348	1.8288723
CID124744872-Sp0	0.1	7	1.1105382	0.77655435	1.1561495
CID125121719-Sp0	0.1	7	0.70820075	0.57983273	0.81332386
CID125136505-Sp0	0.1	7	1.0201066	0.7106496	1.0228673
CID58372560-Sp0	0.1	7	0.7596072	0.38154578	0.81761307
CID131067433-Sp0	0.1	7	0.5269186	0.41957897	0.4873622
CID146016753-Sp0	1.0	7	2.0637248	1.369261	2.662997
CID146017766-Sp0	1.0	7	1.2662808	0.763538	1.642692
CID156615145-Sp0	1.0	7	1.3848886	0.6218598	1.9316963
CID168367396-Sp0	1.0	7	0.8054931	0.6388433	0.75572187
CID91854080-Sp0	1.0	7	1.4024147	0.6906072	1.9434221
CID124744872-Sp0	1.0	7	1.1912088	1.0021966	1.2674356
CID125121719-Sp0	1.0	7	0.7908701	0.7535887	0.8987871
CID125136505-Sp0	1.0	7	1.1059988	0.93112504	1.1355337
CID58372560-Sp0	1.0	7	0.8471591	0.619003	0.93387276
CID131067433-Sp0	1.0	7	0.56707436	0.5236726	0.5411522
CID146016753-Sp0	10.0	7	2.7876337	2.6724157	3.2674623
CID146017766-Sp0	10.0	7	1.8678029	1.8387825	2.1016512
CID156615145-Sp0	10.0	7	2.1592593	2.0750391	2.576007
CID168367396-Sp0	10.0	7	0.95778364	0.9603033	0.9792765
CID91854080-Sp0	10.0	7	2.1427138	2.0618315	2.5425568
CID124744872-Sp0	10.0	7	1.4494694	1.4554195	1.4907763
CID125121719-Sp0	10.0	7	1.0098685	1.0360856	1.0685668
CID125136505-Sp0	10.0	7	1.3665409	1.3793133	1.3771249
CID58372560-Sp0	10.0	7	1.1278168	1.152099	1.1758436
CID131067433-Sp0	10.0	7	0.6976592	0.7235286	0.74911606
CID146016753-Sp0	0.1	3	1.5209243	1.5165846	2.3324234
CID146017766-Sp0	0.1	3	0.85827434	0.69390464	1.286661
CID156615145-Sp0	0.1	3	0.886164	0.81320566	1.6467717
CID168367396-Sp0	0.1	3	0.73715407	0.6226953	0.6733725
CID91854080-Sp0	0.1	3	0.98417026	0.97457784	1.733502
CID124744872-Sp0	0.1	3	0.91385317	0.8582954	1.0003803
CID125121719-Sp0	0.1	3	0.69672185	0.7802595	0.8743131
CID125136505-Sp0	0.1	3	0.8592155	0.799495	0.9854887
CID58372560-Sp0	0.1	3	0.64290494	0.5577452	0.72119516
CID131067433-Sp0	0.1	3	0.47208008	0.42917812	0.48688173
CID146016753-Sp0	1.0	3	1.9930415	2.094532	2.7075646
CID146017766-Sp0	1.0	3	1.263583	1.3045155	1.6725141
CID156615145-Sp0	1.0	3	1.3355911	1.4105774	2.0263283
CID168367396-Sp0	1.0	3	0.83297974	0.78853303	0.80082434
CID91854080-Sp0	1.0	3	1.4666235	1.5727363	2.1190798
CID124744872-Sp0	1.0	3	1.1975982	1.274972	1.2629462
CID125121719-Sp0	1.0	3	0.8182478	0.9154066	0.95132744
CID125136505-Sp0	1.0	3	1.1695211	1.2360736	1.2594479
CID58372560-Sp0	1.0	3	0.94395554	1.006492	1.0029013
CID131067433-Sp0	1.0	3	0.5727788	0.59949005	0.58201975
CID146016753-Sp0	10.0	3	2.766939	2.91118	3.0962658
CID146017766-Sp0	10.0	3	1.7892714	1.871204	1.8962755
CID156615145-Sp0	10.0	3	2.254545	2.3970897	2.513997
CID168367396-Sp0	10.0	3	0.8589699	0.8762256	0.8986349
CID91854080-Sp0	10.0	3	2.218143	2.3589523	2.4704401
CID124744872-Sp0	10.0	3	1.2655005	1.313568	1.2673664
CID125121719-Sp0	10.0	3	0.8746039	0.9269636	0.9408888
CID125136505-Sp0	10.0	3	1.2687294	1.3184972	1.2774223
CID58372560-Sp0	10.0	3	1.0087111	1.0514103	1.0299236
CID131067433-Sp0	10.0	3	0.6227398	0.6700177	0.6698027
CID146016753-Sp0	0.1	2	1.5440285	1.2565508	2.4950356
CID146017766-Sp0	0.1	2	0.79561704	0.41703868	1.3688711
CID156615145-Sp0	0.1	2	0.6747427	0.43491137	1.4850252
CID168367396-Sp0	0.1	2	0.78194714	0.21179879	0.6202203
CID91854080-Sp0	0.1	2	0.8065841	0.53748626	1.5998554
CID124744872-Sp0	0.1	2	0.93577206	0.86925095	1.1243119
CID125121719-Sp0	0.1	2	0.69093746	0.6452704	0.86161983
CID125136505-Sp0	0.1	2	0.9501747	0.8447547	1.1456735
CID58372560-Sp0	0.1	2	0.6459008	0.5059844	0.7791064
CID131067433-Sp0	0.1	2	0.54705703	0.40497357	0.5341762
CID146016753-Sp0	1.0	2	2.028642	1.8231882	2.870367
CID146017766-Sp0	1.0	2	1.257611	0.9726732	1.8086412
CID156615145-Sp0	1.0	2	1.1457744	0.9435613	1.9459841
CID168367396-Sp0	1.0	2	0.9778556	0.6515443	0.85741395
CID91854080-Sp0	1.0	2	1.2717371	1.0582445	2.027692
CID124744872-Sp0	1.0	2	1.2984346	1.3558007	1.4212837
CID125121719-Sp0	1.0	2	0.9027095	0.9713437	0.99969894
CID125136505-Sp0	1.0	2	1.303757	1.3456656	1.4093088
CID58372560-Sp0	1.0	2	0.9922251	1.0391577	1.0751364
CID131067433-Sp0	1.0	2	0.61296993	0.5979957	0.6190038
CID146016753-Sp0	10.0	2	2.9441938	2.993364	3.210921
CID146017766-Sp0	10.0	2	1.9604027	1.9593085	2.0725214
CID156615145-Sp0	10.0	2	2.349947	2.3987374	2.5700133
CID168367396-Sp0	10.0	2	0.9605567	0.9566806	0.96845573
CID91854080-Sp0	10.0	2	2.3342886	2.381082	2.5497236
CID124744872-Sp0	10.0	2	1.3223931	1.3317871	1.33509
CID125121719-Sp0	10.0	2	0.96111506	0.98256385	0.9999729
CID125136505-Sp0	10.0	2	1.3143783	1.3314999	1.3375022
CID58372560-Sp0	10.0	2	1.0715687	1.0779411	1.0720962
CID131067433-Sp0	10.0	2	0.7000133	0.72690415	0.7227121
CID146016753-Sp0	0.1	6	1.2274752	1.1266646	2.0584347
CID146017766-Sp0	0.1	6	0.6256121	0.37319273	1.0363601
CID156615145-Sp0	0.1	6	0.59269017	0.43494767	1.3758155
CID168367396-Sp0	0.1	6	0.58638823	0.14956516	0.43136865
CID91854080-Sp0	0.1	6	0.68750435	0.55230695	1.4818214
CID124744872-Sp0	0.1	6	0.71144587	0.6575491	0.8373859
CID125121719-Sp0	0.1	6	0.5902266	0.6382402	0.6920674
CID125136505-Sp0	0.1	6	0.7791098	0.6384927	0.8376826
CID58372560-Sp0	0.1	6	0.45509195	0.40734416	0.57028186
CID131067433-Sp0	0.1	6	0.4654203	0.34353754	0.42985123
CID146016753-Sp0	1.0	6	1.7979475	1.7765818	2.5147166
CID146017766-Sp0	1.0	6	1.1387817	1.0597768	1.512036
CID156615145-Sp0	1.0	6	1.1366076	1.1001402	1.8465705
CID168367396-Sp0	1.0	6	0.83889073	0.7021842	0.7871525
CID91854080-Sp0	1.0	6	1.2496675	1.20648	1.9426808
CID124744872-Sp0	1.0	6	1.2558529	1.2920989	1.3347179
CID125121719-Sp0	1.0	6	0.8844587	0.9404213	0.93193746
CID125136505-Sp0	1.0	6	1.2377164	1.2458231	1.2902673
CID58372560-Sp0	1.0	6	0.98822266	1.0240495	1.0338916
CID131067433-Sp0	1.0	6	0.5637285	0.54763246	0.5604347
CID146016753-Sp0	10.0	6	2.8769984	2.886559	3.0611398
CID146017766-Sp0	10.0	6	1.8243059	1.8314519	1.9006852
CID156615145-Sp0	10.0	6	2.3167331	2.3284352	2.4560716
CID168367396-Sp0	10.0	6	0.839305	0.855831	0.8817885
CID91854080-Sp0	10.0	6	2.283071	2.3040023	2.442511
CID124744872-Sp0	10.0	6	1.3032401	1.3235062	1.3304272
CID125121719-Sp0	10.0	6	0.90958184	0.94058704	0.9574008
CID125136505-Sp0	10.0	6	1.2795416	1.3025328	1.31048
CID58372560-Sp0	10.0	6	1.0147198	1.0195696	1.0224117
CID131067433-Sp0	10.0	6	0.6160053	0.6417603	0.6588117
CID146016753-Sp0	0.1	9	1.4963183	1.3817658	2.3231854
CID146017766-Sp0	0.1	9	0.7141045	0.5021255	1.2146335
CID156615145-Sp0	0.1	9	0.5503236	0.40819976	1.3892395
CID168367396-Sp0	0.1	9	0.7545267	0.3300853	0.51075286
CID91854080-Sp0	0.1	9	0.6219341	0.5030019	1.4479494
CID124744872-Sp0	0.1	9	0.82458276	0.8049853	0.9759679
CID125121719-Sp0	0.1	9	0.6063284	0.62753457	0.75654805
CID125136505-Sp0	0.1	9	0.8589414	0.77397627	0.95102656
CID58372560-Sp0	0.1	9	0.46579045	0.42469168	0.5868959
CID131067433-Sp0	0.1	9	0.47563922	0.38502288	0.44415885
CID146016753-Sp0	1.0	9	2.2158835	2.1513278	2.8287523
CID146017766-Sp0	1.0	9	1.4040902	1.3160745	1.7344226
CID156615145-Sp0	1.0	9	1.2560058	1.1967081	1.9258759
CID168367396-Sp0	1.0	9	0.8992397	0.6749509	0.7657299
CID91854080-Sp0	1.0	9	1.3181474	1.2876706	1.968038
CID124744872-Sp0	1.0	9	1.3312464	1.3429822	1.3647255
CID125121719-Sp0	1.0	9	0.8791755	0.92727655	0.93659157
CID125136505-Sp0	1.0	9	1.2888685	1.2808682	1.3155003
CID58372560-Sp0	1.0	9	1.0150725	1.0361907	1.0098882
CID131067433-Sp0	1.0	9	0.5980105	0.5814285	0.58405125
CID146016753-Sp0	10.0	9	3.0749357	2.975384	3.2603757
CID146017766-Sp0	10.0	9	2.028113	1.9789946	2.1430347
CID156615145-Sp0	10.0	9	2.4210649	2.355508	2.5909896
CID168367396-Sp0	10.0	9	0.91602504	0.89027804	0.90612507
CID91854080-Sp0	10.0	9	2.3734026	2.31571	2.5550866
CID124744872-Sp0	10.0	9	1.4140745	1.3930285	1.3935224
CID125121719-Sp0	10.0	9	0.95839524	0.9766161	0.97474146
CID125136505-Sp0	10.0	9	1.3507874	1.3349049	1.3352944
CID58372560-Sp0	10.0	9	1.1390147	1.1294718	1.1098295
CID131067433-Sp0	10.0	9	0.6690094	0.6572886	0.67327374
CID146016753-Sp0	0.1	8	1.3014696	0.7430825	1.9251878
CID146017766-Sp0	0.1	8	0.75185627	0.2918023	1.0497947
CID156615145-Sp0	0.1	8	0.64048684	0.1599371	1.2121781
CID168367396-Sp0	0.1	8	0.5067552	0.011924431	0.27319714
CID91854080-Sp0	0.1	8	0.53254884	0.07603557	1.1445745
CID124744872-Sp0	0.1	8	0.6051965	0.3232571	0.6102584
CID125121719-Sp0	0.1	8	0.5448592	0.5023577	0.61619633
CID125136505-Sp0	0.1	8	0.6448308	0.33753806	0.623781
CID58372560-Sp0	0.1	8	0.4327863	0.22239645	0.39752853
CID131067433-Sp0	0.1	8	0.49584752	0.4054626	0.44600528
CID146016753-Sp0	1.0	8	1.8725814	1.4359521	2.3967671
CID146017766-Sp0	1.0	8	1.3137975	0.99377155	1.5705649
CID156615145-Sp0	1.0	8	1.2180928	0.8145374	1.7221957
CID168367396-Sp0	1.0	8	0.83723325	0.5958686	0.72248924
CID91854080-Sp0	1.0	8	1.1321548	0.7235937	1.6613029
CID124744872-Sp0	1.0	8	1.1199598	1.0457623	1.1330591
CID125121719-Sp0	1.0	8	0.86308134	0.8991529	0.90821725
CID125136505-Sp0	1.0	8	1.1211109	1.0385367	1.1517627
CID58372560-Sp0	1.0	8	0.9300861	0.91764104	0.92732173
CID131067433-Sp0	1.0	8	0.5645218	0.5765735	0.55712014
CID146016753-Sp0	10.0	8	2.9605997	2.753997	3.08464
CID146017766-Sp0	10.0	8	1.9751328	1.8710587	2.028986
CID156615145-Sp0	10.0	8	2.387239	2.2291667	2.4815848
CID168367396-Sp0	10.0	8	0.880312	0.8467624	0.83535266
CID91854080-Sp0	10.0	8	2.3476703	2.1912918	2.4428842
CID124744872-Sp0	10.0	8	1.305502	1.286032	1.2885237
CID125121719-Sp0	10.0	8	0.9635064	0.95920885	0.95578873
CID125136505-Sp0	10.0	8	1.3092288	1.2980384	1.3040817
CID58372560-Sp0	10.0	8	1.0489938	1.0529069	1.0380441
CID131067433-Sp0	10.0	8	0.66653407	0.6369355	0.6005042
CID168365753-Sp0	0.1	1	0.6170807	0.24855657	1.0901892
CID11012208-Sp0	0.1	1	0.4598416	0.26115614	0.4996665
CID21125571-Sp0	0.1	1	0.31122795	-0.00059186784	0.3844834
CID91848707-Sp0	0.1	1	0.59359473	0.45905527	0.6878335
CID91855556-Sp0	0.1	1	0.6036698	0.08456425	0.784523
CID168364233-Sp0	0.1	1	0.5469292	0.44784346	0.51596117
CID168369122-Sp0	0.1	1	0.56136256	-0.00062387955	0.17312676
CID100975142-Sp0	0.1	1	1.2195477	1.0217441	1.3130896
CID101468878-Sp0	0.1	1	0.8751187	0.3937391	1.0563504
CID168361821-Sp0	0.1	1	0.29676253	-0.0010783684	0.32614738
CID168365753-Sp0	1.0	1	1.2012557	0.87462246	1.5017967
CID11012208-Sp0	1.0	1	0.7407338	0.64966595	0.75968933
CID21125571-Sp0	1.0	1	0.77811253	0.5172627	0.88598996
CID91848707-Sp0	1.0	1	0.8498298	0.75668156	0.861216
CID91855556-Sp0	1.0	1	1.1877085	0.86018	1.3688822
CID168364233-Sp0	1.0	1	0.6402846	0.5915467	0.6148
CID168369122-Sp0	1.0	1	1.1562355	0.7394898	0.8731089
CID100975142-Sp0	1.0	1	1.5521067	1.3951067	1.5481153
CID101468878-Sp0	1.0	1	1.5058846	1.1619772	1.589433
CID168361821-Sp0	1.0	1	0.84362805	0.5780238	0.902247
CID168365753-Sp0	10.0	1	1.6041973	1.4394407	1.589215
CID11012208-Sp0	10.0	1	0.81949866	0.8212271	0.81801635
CID21125571-Sp0	10.0	1	1.0679617	0.98844063	1.0302277
CID91848707-Sp0	10.0	1	0.88491404	0.87395144	0.8975183
CID91855556-Sp0	10.0	1	1.627763	1.4838855	1.6111538
CID168364233-Sp0	10.0	1	0.7021691	0.7278651	0.7183317
CID168369122-Sp0	10.0	1	1.2157431	1.1046127	1.1557925
CID100975142-Sp0	10.0	1	1.5884546	1.4607556	1.567626
CID101468878-Sp0	10.0	1	2.083069	1.8958814	2.025567
CID168361821-Sp0	10.0	1	0.959597	0.9232055	0.9549992
CID168365753-Sp0	0.1	5	0.62773263	0.52494746	1.0779383
CID11012208-Sp0	0.1	5	0.4463541	0.44436502	0.5277586
CID21125571-Sp0	0.1	5	0.2090143	0.16306892	0.4239998
CID91848707-Sp0	0.1	5	0.6080446	0.6294192	0.65879107
CID91855556-Sp0	0.1	5	0.5945318	0.47984242	0.81480896
CID168364233-Sp0	0.1	5	0.4790127	0.296481	0.3809532
CID168369122-Sp0	0.1	5	0.8408617	0.34792256	0.64373493
CID100975142-Sp0	0.1	5	1.1130776	1.1009191	1.1962366
CID101468878-Sp0	0.1	5	0.6503825	0.6871816	0.9994978
CID168361821-Sp0	0.1	5	0.18002358	0.032598108	0.34388804
CID168365753-Sp0	1.0	5	1.2403947	1.1234775	1.509566
CID11012208-Sp0	1.0	5	0.7074076	0.7298668	0.7347529
CID21125571-Sp0	1.0	5	0.7420893	0.7544052	0.84528244
CID91848707-Sp0	1.0	5	0.8020328	0.81715024	0.8300693
CID91855556-Sp0	1.0	5	1.1749723	1.1013074	1.2794167
CID168364233-Sp0	1.0	5	0.5624607	0.50011593	0.5280168
CID168369122-Sp0	1.0	5	1.1052434	0.9323257	1.0514777
CID100975142-Sp0	1.0	5	1.4331787	1.4352446	1.4899935
CID101468878-Sp0	1.0	5	1.2295125	1.2810223	1.4736362
CID168361821-Sp0	1.0	5	0.74402905	0.64818025	0.8414575
CID168365753-Sp0	10.0	5	1.5564343	1.5019447	1.5249106
CID11012208-Sp0	10.0	5	0.8249097	0.8265707	0.8119445
CID21125571-Sp0	10.0	5	1.0274609	1.0497274	1.0177256
CID91848707-Sp0	10.0	5	0.86957335	0.8864443	0.8925519
CID91855556-Sp0	10.0	5	1.5250138	1.5492972	1.5056869
CID168364233-Sp0	10.0	5	0.6554235	0.64105195	0.66260386
CID168369122-Sp0	10.0	5	1.2740253	1.2484165	1.2685626
CID100975142-Sp0	10.0	5	1.4434772	1.469896	1.4165504
CID101468878-Sp0	10.0	5	2.0251276	2.0448751	2.0014937
CID168361821-Sp0	10.0	5	0.9072534	0.9102746	0.9046074
CID168365753-Sp0	0.1	4	0.8543895	0.9137285	1.3986399
CID11012208-Sp0	0.1	4	0.4595147	0.40628466	0.54839885
CID21125571-Sp0	0.1	4	0.25414908	0.18940914	0.46564093
CID91848707-Sp0	0.1	4	0.6754222	0.7526765	0.7834082
CID91855556-Sp0	0.1	4	0.91123146	0.9381703	1.2668383
CID168364233-Sp0	0.1	4	0.47933117	0.34863782	0.5005455
CID168369122-Sp0	0.1	4	0.9012835	0.70325565	0.9503199
CID100975142-Sp0	0.1	4	1.275827	1.3835937	1.477246
CID101468878-Sp0	0.1	4	1.131373	1.3270019	1.4427075
CID168361821-Sp0	0.1	4	0.28235698	0.188927	0.5156347
CID168365753-Sp0	1.0	4	1.2534156	1.3259646	1.6452801
CID11012208-Sp0	1.0	4	0.66405576	0.70207417	0.7217942
CID21125571-Sp0	1.0	4	0.7180542	0.7589104	0.86190116
CID91848707-Sp0	1.0	4	0.78021234	0.8439305	0.8521883
CID91855556-Sp0	1.0	4	1.2948065	1.3656149	1.5493569
CID168364233-Sp0	1.0	4	0.5768333	0.5386796	0.5950665
CID168369122-Sp0	1.0	4	1.0642757	1.0262101	1.1092205
CID100975142-Sp0	1.0	4	1.5468293	1.6176797	1.6288943
CID101468878-Sp0	1.0	4	1.6116736	1.7919769	1.7947447
CID168361821-Sp0	1.0	4	0.7613709	0.7812445	0.8854839
CID168365753-Sp0	10.0	4	1.626363	1.6443672	1.7302127
CID11012208-Sp0	10.0	4	0.77499336	0.81620705	0.81569904
CID21125571-Sp0	10.0	4	1.0023636	1.0794058	1.0824571
CID91848707-Sp0	10.0	4	0.84104246	0.89659286	0.8995668
CID91855556-Sp0	10.0	4	1.6048269	1.6859024	1.687696
CID168364233-Sp0	10.0	4	0.59786403	0.62146616	0.650846
CID168369122-Sp0	10.0	4	1.1949658	1.2089391	1.2517698
CID100975142-Sp0	10.0	4	1.6220843	1.6747963	1.6382468
CID101468878-Sp0	10.0	4	2.2272973	2.3242002	2.2466474
CID168361821-Sp0	10.0	4	0.88433784	0.92688787	0.9116148
CID168365753-Sp0	0.1	0	0.88608164	0.66379297	1.2460579
CID11012208-Sp0	0.1	0	0.5628363	0.43074527	0.513874
CID21125571-Sp0	0.1	0	0.33022678	0.11496574	0.25445643
CID91848707-Sp0	0.1	0	0.79681456	0.7570697	0.78155416
CID91855556-Sp0	0.1	0	0.82573044	0.60842466	0.9842136
CID168364233-Sp0	0.1	0	0.5355727	0.50365853	0.46622735
CID168369122-Sp0	0.1	0	0.8991136	0.37089062	0.65225875
CID100975142-Sp0	0.1	0	1.5176677	1.5208678	1.5955497
CID101468878-Sp0	0.1	0	0.7930729	0.7719857	1.0826141
CID168361821-Sp0	0.1	0	0.28634724	0.024626523	0.2923057
CID168365753-Sp0	1.0	0	1.4857556	1.3699713	1.6825856
CID11012208-Sp0	1.0	0	0.72499245	0.6905583	0.6616918
CID21125571-Sp0	1.0	0	0.8753874	0.7943571	0.81098974
CID91848707-Sp0	1.0	0	0.82731813	0.8020781	0.78470296
CID91855556-Sp0	1.0	0	1.4738495	1.4110918	1.5632354
CID168364233-Sp0	1.0	0	0.5438986	0.5340313	0.4686486
CID168369122-Sp0	1.0	0	1.1536926	0.9123208	1.0407604
CID100975142-Sp0	1.0	0	1.5900542	1.5607607	1.6470113
CID101468878-Sp0	1.0	0	1.5273331	1.5535445	1.7323341
CID168361821-Sp0	1.0	0	0.8024621	0.68615645	0.84237593
CID168365753-Sp0	10.0	0	1.5104353	1.4292407	1.5931324
CID11012208-Sp0	10.0	0	0.84066767	0.86517024	0.80456316
CID21125571-Sp0	10.0	0	1.0023983	1.0104337	0.967512
CID91848707-Sp0	10.0	0	0.8953968	0.90946674	0.8664254
CID91855556-Sp0	10.0	0	1.5204641	1.467592	1.5376436
CID168364233-Sp0	10.0	0	0.7045952	0.7446545	0.66541153
CID168369122-Sp0	10.0	0	1.1657946	1.0703006	1.1541322
CID100975142-Sp0	10.0	0	1.5219735	1.4796858	1.559164
CID101468878-Sp0	10.0	0	1.9471226	1.8597746	2.0226696
CID168361821-Sp0	10.0	0	0.89835835	0.896958	0.881606
CID168365753-Sp0	0.1	7	1.1797498	0.77469885	1.4515575
CID11012208-Sp0	0.1	7	0.66362655	0.4904288	0.59602773
CID21125571-Sp0	0.1	7	0.733158	0.39173824	0.6600517
CID91848707-Sp0	0.1	7	0.71690583	0.62436247	0.7867766
CID91855556-Sp0	0.1	7	1.0457088	0.52649593	1.3081629
CID168364233-Sp0	0.1	7	0.44707024	0.25469184	0.4185653
CID168369122-Sp0	0.1	7	1.0624136	0.84122956	1.0544379
CID100975142-Sp0	0.1	7	1.5265825	1.4159559	1.6363155
CID101468878-Sp0	0.1	7	1.5314252	1.1688141	1.8921012
CID168361821-Sp0	0.1	7	0.5702026	0.18138394	0.63148445
CID168365753-Sp0	1.0	7	1.2655019	0.98976564	1.555487
CID11012208-Sp0	1.0	7	0.71717393	0.64563906	0.6806498
CID21125571-Sp0	1.0	7	0.8171598	0.5990469	0.7693907
CID91848707-Sp0	1.0	7	0.78365844	0.7478111	0.8342751
CID91855556-Sp0	1.0	7	1.1392527	0.7622856	1.4199436
CID168364233-Sp0	1.0	7	0.5245749	0.42601424	0.5026561
CID168369122-Sp0	1.0	7	1.1336056	0.9937595	1.1340586
CID100975142-Sp0	1.0	7	1.570262	1.5257177	1.703096
CID101468878-Sp0	1.0	7	1.6409545	1.3924693	2.0117183
CID168361821-Sp0	1.0	7	0.6800117	0.417048	0.74683243
CID168365753-Sp0	10.0	7	1.6944999	1.6615566	1.8254234
CID11012208-Sp0	10.0	7	0.8613122	0.88560855	0.8805506
CID21125571-Sp0	10.0	7	1.1299675	1.1437713	1.1072562
CID91848707-Sp0	10.0	7	0.95737094	0.9819623	1.01965
CID91855556-Sp0	10.0	7	1.6347176	1.6166341	1.7772405
CID168364233-Sp0	10.0	7	0.678741	0.68410194	0.7262069
CID168369122-Sp0	10.0	7	1.3132229	1.3319284	1.3432845
CID100975142-Sp0	10.0	7	1.7668608	1.7691604	1.8540485
CID101468878-Sp0	10.0	7	2.1663158	2.191603	2.4178236
CID168361821-Sp0	10.0	7	0.99318856	1.0132722	1.0310735
CID168365753-Sp0	0.1	3	0.95389646	0.98244065	1.3822634
CID11012208-Sp0	0.1	3	0.56016874	0.5349541	0.60668504
CID21125571-Sp0	0.1	3	0.45286447	0.32043666	0.6636787
CID91848707-Sp0	0.1	3	0.6256243	0.6480591	0.7471615
CID91855556-Sp0	0.1	3	0.98436534	0.90663695	1.2303896
CID168364233-Sp0	0.1	3	0.40915844	0.26641983	0.40712976
CID168369122-Sp0	0.1	3	1.0829084	0.933327	0.98626435
CID100975142-Sp0	0.1	3	1.2838154	1.3571618	1.4899427
CID101468878-Sp0	0.1	3	1.4292595	1.5631008	1.7608346
CID168361821-Sp0	0.1	3	0.5581581	0.4758935	0.6911077
CID168365753-Sp0	1.0	3	1.3423846	1.4445581	1.6662159
CID11012208-Sp0	1.0	3	0.72630656	0.76721025	0.75954616
CID21125571-Sp0	1.0	3	0.8201582	0.87609524	0.9888373
CID91848707-Sp0	1.0	3	0.741995	0.80001694	0.83356386
CID91855556-Sp0	1.0	3	1.3203678	1.4144475	1.550814
CID168364233-Sp0	1.0	3	0.5669944	0.55161446	0.5777761
CID168369122-Sp0	1.0	3	1.2015841	1.107306	1.1231537
CID100975142-Sp0	1.0	3	1.4829226	1.5874032	1.6281071
CID101468878-Sp0	1.0	3	1.8029253	2.005233	2.0639908
CID168361821-Sp0	1.0	3	0.8633977	0.9147179	0.95954853
CID168365753-Sp0	10.0	3	1.5676146	1.6241851	1.6322339
CID11012208-Sp0	10.0	3	0.7496632	0.7987606	0.80746245
CID21125571-Sp0	10.0	3	0.9670359	1.0328509	1.0437175
CID91848707-Sp0	10.0	3	0.79673535	0.8461695	0.8610235
CID91855556-Sp0	10.0	3	1.5128188	1.5861405	1.5515629
CID168364233-Sp0	10.0	3	0.59770566	0.6413618	0.6453475
CID168369122-Sp0	10.0	3	1.2272031	1.224086	1.2339548
CID100975142-Sp0	10.0	3	1.5125122	1.5688198	1.5781658
CID101468878-Sp0	10.0	3	2.0238023	2.1568062	2.101671
CID168361821-Sp0	10.0	3	0.912098	0.95865047	0.95797586
CID168365753-Sp0	0.1	2	1.0370505	0.84000015	1.5045792
CID11012208-Sp0	0.1	2	0.64035666	0.42750967	0.6780295
CID21125571-Sp0	0.1	2	0.6591201	0.20387378	0.7605314
CID91848707-Sp0	0.1	2	0.75737315	0.6849181	0.8468301
CID91855556-Sp0	0.1	2	0.9380859	0.61040473	1.286264
CID168364233-Sp0	0.1	2	0.48140794	0.23361693	0.43866482
CID168369122-Sp0	0.1	2	1.1377313	0.30659014	0.9191864
CID100975142-Sp0	0.1	2	1.4139687	1.4795603	1.6666933
CID101468878-Sp0	0.1	2	1.220206	1.3501297	1.6530598
CID168361821-Sp0	0.1	2	0.40170616	0.08948388	0.5385976
CID168365753-Sp0	1.0	2	1.3790255	1.3604325	1.7449557
CID11012208-Sp0	1.0	2	0.76682496	0.75684905	0.7974609
CID21125571-Sp0	1.0	2	0.98289317	0.76935565	1.0535493
CID91848707-Sp0	1.0	2	0.85333335	0.88855314	0.91015613
CID91855556-Sp0	1.0	2	1.2638984	1.1736988	1.5853645
CID168364233-Sp0	1.0	2	0.59775764	0.546825	0.58972913
CID168369122-Sp0	1.0	2	1.3671485	0.778055	1.1911255
CID100975142-Sp0	1.0	2	1.6105134	1.7168903	1.784523
CID101468878-Sp0	1.0	2	1.6581429	1.8505929	2.0047004
CID168361821-Sp0	1.0	2	0.83890224	0.6570494	0.9353525
CID168365753-Sp0	10.0	2	1.6197016	1.6144212	1.6878499
CID11012208-Sp0	10.0	2	0.8252353	0.8350276	0.8363507
CID21125571-Sp0	10.0	2	1.0487481	1.0491235	1.0707194
CID91848707-Sp0	10.0	2	0.89741004	0.9140703	0.9307712
CID91855556-Sp0	10.0	2	1.615052	1.6226153	1.6882776
CID168364233-Sp0	10.0	2	0.66905814	0.6816998	0.6939931
CID168369122-Sp0	10.0	2	1.4409161	1.372551	1.4048027
CID100975142-Sp0	10.0	2	1.5684458	1.5795628	1.6183679
CID101468878-Sp0	10.0	2	2.2126732	2.2991695	2.2487137
CID168361821-Sp0	10.0	2	0.944869	0.9584358	0.96850103
CID168365753-Sp0	0.1	6	0.803125	0.7159849	1.2704337
CID11012208-Sp0	0.1	6	0.46187985	0.32508796	0.4809486
CID21125571-Sp0	0.1	6	0.24942932	0.12136088	0.4047515
CID91848707-Sp0	0.1	6	0.6217436	0.60305274	0.6690681
CID91855556-Sp0	0.1	6	0.837725	0.7347351	0.98576343
CID168364233-Sp0	0.1	6	0.3276432	0.08955203	0.23180808
CID168369122-Sp0	0.1	6	0.7308872	0.0876471	0.58701146
CID100975142-Sp0	0.1	6	1.2362779	1.2432189	1.3811195
CID101468878-Sp0	0.1	6	0.9456466	1.1493227	1.3765002
CID168361821-Sp0	0.1	6	0.35299885	0.11433926	0.46798247
CID168365753-Sp0	1.0	6	1.3350484	1.3856574	1.6911745
CID11012208-Sp0	1.0	6	0.6742197	0.7068228	0.7259668
CID21125571-Sp0	1.0	6	0.67111266	0.7137723	0.82593775
CID91848707-Sp0	1.0	6	0.7851732	0.8305554	0.8245517
CID91855556-Sp0	1.0	6	1.3287185	1.3520558	1.4692727
CID168364233-Sp0	1.0	6	0.5529085	0.46674722	0.50472987
CID168369122-Sp0	1.0	6	1.1572102	0.80647564	1.0922626
CID100975142-Sp0	1.0	6	1.6019166	1.6288983	1.6943563
CID101468878-Sp0	1.0	6	1.5484428	1.7310083	1.8494489
CID168361821-Sp0	1.0	6	0.8163408	0.7846531	0.89676595
CID168365753-Sp0	10.0	6	1.5567008	1.560398	1.6316571
CID11012208-Sp0	10.0	6	0.7626511	0.7976818	0.81936944
CID21125571-Sp0	10.0	6	0.96242374	1.0241071	1.0444674
CID91848707-Sp0	10.0	6	0.8337227	0.8749004	0.8939228
CID91855556-Sp0	10.0	6	1.553921	1.5921447	1.6040597
CID168364233-Sp0	10.0	6	0.58411974	0.5893295	0.61909497
CID168369122-Sp0	10.0	6	1.2240535	1.1740159	1.2246281
CID100975142-Sp0	10.0	6	1.5898654	1.5983896	1.6270925
CID101468878-Sp0	10.0	6	2.1663039	2.16772	2.1779397
CID168361821-Sp0	10.0	6	0.8984131	0.909076	0.9152472
CID168365753-Sp0	0.1	9	0.8822582	0.8175481	1.3381904
CID11012208-Sp0	0.1	9	0.4460133	0.32876927	0.43986458
CID21125571-Sp0	0.1	9	0.21827818	0.036015995	0.21806873
CID91848707-Sp0	0.1	9	0.70028514	0.7073265	0.7486818
CID91855556-Sp0	0.1	9	0.71198076	0.6237859	1.0126866
CID168364233-Sp0	0.1	9	0.42149368	0.23590267	0.37139308
CID168369122-Sp0	0.1	9	1.0427226	0.38783652	0.6634615
CID100975142-Sp0	0.1	9	1.4394679	1.4709847	1.6119213
CID101468878-Sp0	0.1	9	0.93289727	1.0422436	1.4322226
CID168361821-Sp0	0.1	9	0.33924162	0.11375816	0.41581357
CID168365753-Sp0	1.0	9	1.4889885	1.4924641	1.7527279
CID11012208-Sp0	1.0	9	0.7219631	0.71291363	0.7147162
CID21125571-Sp0	1.0	9	0.83292973	0.7907822	0.76606536
CID91848707-Sp0	1.0	9	0.8296927	0.8540407	0.85613394
CID91855556-Sp0	1.0	9	1.3837326	1.3900257	1.5391737
CID168364233-Sp0	1.0	9	0.5812071	0.51314664	0.5428152
CID168369122-Sp0	1.0	9	1.27933	0.8585942	1.0361881
CID100975142-Sp0	1.0	9	1.6654536	1.6622609	1.7538955
CID101468878-Sp0	1.0	9	1.6917702	1.7658926	1.9406759
CID168361821-Sp0	1.0	9	0.9018339	0.8185016	0.9058166
CID168365753-Sp0	10.0	9	1.7457163	1.7166537	1.8392994
CID11012208-Sp0	10.0	9	0.7854375	0.7786051	0.78290516
CID21125571-Sp0	10.0	9	1.1075253	1.0979841	1.1097897
CID91848707-Sp0	10.0	9	0.8960175	0.9119866	0.9156586
CID91855556-Sp0	10.0	9	1.6566021	1.6642281	1.714085
CID168364233-Sp0	10.0	9	0.6416962	0.632151	0.65988326
CID168369122-Sp0	10.0	9	1.3346841	1.2521294	1.3123264
CID100975142-Sp0	10.0	9	1.7046312	1.6815488	1.6918457
CID101468878-Sp0	10.0	9	2.2800171	2.2308505	2.3041449
CID168361821-Sp0	10.0	9	0.96127236	0.9473987	0.95111436
CID168365753-Sp0	0.1	8	0.77393353	0.46905714	1.1073384
CID11012208-Sp0	0.1	8	0.37789416	0.19205618	0.36072528
CID21125571-Sp0	0.1	8	0.11569949	-0.00012783527	0.30469215
CID91848707-Sp0	0.1	8	0.6250931	0.5698926	0.651987
CID91855556-Sp0	0.1	8	0.6446453	0.35105067	0.84589523
CID168364233-Sp0	0.1	8	0.50488836	0.33137167	0.40447026
CID168369122-Sp0	0.1	8	0.6760402	0.0035497695	0.39913327
CID100975142-Sp0	0.1	8	1.1911421	1.1466422	1.3199753
CID101468878-Sp0	0.1	8	0.6583473	0.5813829	0.9322271
CID168361821-Sp0	0.1	8	0.3502567	-0.00011557281	0.33113113
CID168365753-Sp0	1.0	8	1.3524345	1.1615863	1.555901
CID11012208-Sp0	1.0	8	0.65084815	0.639225	0.65997136
CID21125571-Sp0	1.0	8	0.61786664	0.56695855	0.74864537
CID91848707-Sp0	1.0	8	0.793385	0.814736	0.8186248
CID91855556-Sp0	1.0	8	1.1630645	1.0626019	1.3606195
CID168364233-Sp0	1.0	8	0.5697746	0.52699554	0.536953
CID168369122-Sp0	1.0	8	1.099347	0.65568054	0.9116898
CID100975142-Sp0	1.0	8	1.5568132	1.5257545	1.6117893
CID101468878-Sp0	1.0	8	1.2335398	1.278407	1.4402351
CID168361821-Sp0	1.0	8	0.82537156	0.6350697	0.826454
CID168365753-Sp0	10.0	8	1.6236691	1.546383	1.6542115
CID11012208-Sp0	10.0	8	0.7898238	0.7650249	0.7446354
CID21125571-Sp0	10.0	8	1.0274829	1.0260723	1.0295988
CID91848707-Sp0	10.0	8	0.9029187	0.9035541	0.89956766
CID91855556-Sp0	10.0	8	1.6317142	1.596239	1.6534349
CID168364233-Sp0	10.0	8	0.65467596	0.61000794	0.5829646
CID168369122-Sp0	10.0	8	1.2624462	1.1825975	1.2198455
CID100975142-Sp0	10.0	8	1.6251519	1.578536	1.6331577
CID101468878-Sp0	10.0	8	2.0981255	2.0287485	2.072536
CID168361821-Sp0	10.0	8	0.9607346	0.9539069	0.9625122
CID18394841-Sp0	0.1	1	0.4530176	0.18997699	0.43271187
CID91850939-Sp0	0.1	1	0.45537445	-0.00074066565	0.58886945
CID91859214-Sp0	0.1	1	0.8836996	0.020850837	0.9597603
CID168359398-Sp0	0.1	1	0.90572244	0.56470275	0.9072066
CID168366699-Sp0	0.1	1	0.103183545	-0.010824365	-0.00030312224
CID168375344-Sp0	0.1	1	1.1662666	-0.005753629	0.0070214793
CID14431943-Sp0	0.1	1	0.58745503	0.5390515	0.61396575
CID91852886-Sp0	0.1	1	0.47966763	0.22864637	0.7006605
CID92136205-Sp0	0.1	1	0.36221272	-0.0061441204	1.2817428
CID156614875-Sp0	0.1	1	0.6401775	0.012546152	1.1320629
CID18394841-Sp0	1.0	1	0.818225	0.7201767	0.7852197
CID91850939-Sp0	1.0	1	1.0159885	0.66538894	1.1775005
CID91859214-Sp0	1.0	1	1.4587611	0.8629211	1.6018574
CID168359398-Sp0	1.0	1	1.2697057	1.075977	1.2509565
CID168366699-Sp0	1.0	1	0.5622529	-0.006534637	0.32040414
CID168375344-Sp0	1.0	1	1.7513108	0.064491	0.4977387
CID14431943-Sp0	1.0	1	0.7292034	0.7063209	0.7171012
CID91852886-Sp0	1.0	1	1.004298	0.7651434	1.0693243
CID92136205-Sp0	1.0	1	0.90570915	0.083681546	1.8781269
CID156614875-Sp0	1.0	1	1.289571	0.8378613	1.771029
CID18394841-Sp0	10.0	1	0.8667855	0.8587414	0.8464918
CID91850939-Sp0	10.0	1	1.3715383	1.2574177	1.3419864
CID91859214-Sp0	10.0	1	2.3769715	2.1251671	2.3203714
CID168359398-Sp0	10.0	1	1.3125474	1.2178636	1.2831423
CID168366699-Sp0	10.0	1	2.2388432	1.8098786	2.1265483
CID168375344-Sp0	10.0	1	2.64983	2.1297581	2.2094226
CID14431943-Sp0	10.0	1	0.7850633	0.7977339	0.78230375
CID91852886-Sp0	10.0	1	1.0472252	1.0005252	1.0578732
CID92136205-Sp0	10.0	1	2.7133286	2.1761837	2.7027361
CID156614875-Sp0	10.0	1	2.0813248	1.8354094	2.0290864
CID18394841-Sp0	0.1	5	0.31385732	0.31765276	0.48036465
CID91850939-Sp0	0.1	5	0.41014335	0.25639662	0.72243476
CID91859214-Sp0	0.1	5	0.63742554	0.4170153	0.9320717
CID168359398-Sp0	0.1	5	0.72107327	0.68457246	0.84853303
CID168366699-Sp0	0.1	5	1.2197473	0.20082979	0.846362
CID168375344-Sp0	0.1	5	1.456667	0.050722137	0.7833686
CID14431943-Sp0	0.1	5	0.6347265	0.63777566	0.6327503
CID91852886-Sp0	0.1	5	0.5882858	0.5277431	0.7345624
CID92136205-Sp0	0.1	5	0.7147542	0.33691543	1.6692224
CID156614875-Sp0	0.1	5	0.47691846	0.28710443	1.0894021
CID18394841-Sp0	1.0	5	0.76073456	0.77648044	0.8082843
CID91850939-Sp0	1.0	5	0.98773444	0.8716166	1.190701
CID91859214-Sp0	1.0	5	1.1564869	0.9707993	1.3789722
CID168359398-Sp0	1.0	5	1.2389897	1.2203486	1.2834423
CID168366699-Sp0	1.0	5	1.5791498	0.83138597	1.350321
CID168375344-Sp0	1.0	5	1.7539747	0.45579818	1.1509827
CID14431943-Sp0	1.0	5	0.67391527	0.67998195	0.6680193
CID91852886-Sp0	1.0	5	1.0256363	0.9791159	1.0756931
CID92136205-Sp0	1.0	5	1.2215722	0.8140757	2.1080306
CID156614875-Sp0	1.0	5	0.9951099	0.77798164	1.5106102
CID18394841-Sp0	10.0	5	0.88686085	0.8966178	0.8967824
CID91850939-Sp0	10.0	5	1.387881	1.3620217	1.3547099
CID91859214-Sp0	10.0	5	2.3475726	2.318903	2.3004508
CID168359398-Sp0	10.0	5	1.3428179	1.3587689	1.3195853
CID168366699-Sp0	10.0	5	2.1384447	1.9356995	2.0998821
CID168375344-Sp0	10.0	5	2.41425	2.1480105	2.3233023
CID14431943-Sp0	10.0	5	0.77375126	0.7662166	0.7780831
CID91852886-Sp0	10.0	5	1.050013	1.0620115	1.0425448
CID92136205-Sp0	10.0	5	2.836996	2.5997684	2.9948633
CID156614875-Sp0	10.0	5	2.1299827	2.0123172	2.101752
CID18394841-Sp0	0.1	4	0.5079042	0.520184	0.60433227
CID91850939-Sp0	0.1	4	0.6210218	0.631504	1.0177816
CID91859214-Sp0	0.1	4	1.1497059	1.1393111	1.5404947
CID168359398-Sp0	0.1	4	0.75039214	0.8000971	0.9491845
CID168366699-Sp0	0.1	4	1.4032501	0.9976429	1.6500759
CID168375344-Sp0	0.1	4	1.4784056	0.5820712	1.3964419
CID14431943-Sp0	0.1	4	0.6376209	0.6755848	0.6593317
CID91852886-Sp0	0.1	4	0.6510231	0.6599405	0.93325603
CID92136205-Sp0	0.1	4	0.99963754	0.8802725	2.1821635
CID156614875-Sp0	0.1	4	0.6468205	0.6335007	1.3066056
CID18394841-Sp0	1.0	4	0.73143286	0.78714705	0.78920335
CID91850939-Sp0	1.0	4	1.0872691	1.1615423	1.3587475
CID91859214-Sp0	1.0	4	1.611422	1.6535788	1.9192786
CID168359398-Sp0	1.0	4	1.1750774	1.2485468	1.2648237
CID168366699-Sp0	1.0	4	1.7062104	1.4593573	1.9132864
CID168375344-Sp0	1.0	4	1.7777172	1.0602657	1.6988459
CID14431943-Sp0	1.0	4	0.6751986	0.7248771	0.71300787
CID91852886-Sp0	1.0	4	0.92499596	0.9803513	1.0880623
CID92136205-Sp0	1.0	4	1.4606125	1.4044664	2.5140407
CID156614875-Sp0	1.0	4	1.1823275	1.2043532	1.7242703
CID18394841-Sp0	10.0	4	0.84745306	0.89306796	0.87496185
CID91850939-Sp0	10.0	4	1.3731021	1.4159358	1.4290559
CID91859214-Sp0	10.0	4	2.5083482	2.5737936	2.586583
CID168359398-Sp0	10.0	4	1.3384457	1.3957043	1.3546569
CID168366699-Sp0	10.0	4	2.0961084	2.0728016	2.2472277
CID168375344-Sp0	10.0	4	2.4788995	2.377677	2.5123203
CID14431943-Sp0	10.0	4	0.73266286	0.77298915	0.77370083
CID91852886-Sp0	10.0	4	0.99909705	1.0536232	1.0656064
CID92136205-Sp0	10.0	4	2.7770143	2.7724621	3.1300604
CID156614875-Sp0	10.0	4	2.1622214	2.2051675	2.3398595
CID18394841-Sp0	0.1	0	0.55073386	0.4645322	0.5050909
CID91850939-Sp0	0.1	0	0.5999808	0.32227436	0.7664427
CID91859214-Sp0	0.1	0	0.9901172	0.5926566	1.1369051
CID168359398-Sp0	0.1	0	0.854441	0.7746712	0.8659501
CID168366699-Sp0	0.1	0	0.13716808	-0.0072365766	0.25085092
CID168375344-Sp0	0.1	0	1.1534297	-0.0018562272	0.6035762
CID14431943-Sp0	0.1	0	0.68433243	0.6673264	0.63849175
CID91852886-Sp0	0.1	0	0.7481125	0.55640197	0.82581997
CID92136205-Sp0	0.1	0	0.580667	-0.0016306835	1.440201
CID156614875-Sp0	0.1	0	0.70072395	0.33378953	1.0591145
CID18394841-Sp0	1.0	0	0.7553255	0.74150544	0.71006465
CID91850939-Sp0	1.0	0	1.2388102	1.110688	1.2881219
CID91859214-Sp0	1.0	0	1.6845394	1.4836986	1.7985636
CID168359398-Sp0	1.0	0	1.2252866	1.1924319	1.2098646
CID168366699-Sp0	1.0	0	0.66117114	-0.0033869606	0.78951585
CID168375344-Sp0	1.0	0	1.7148592	0.40770695	1.0713968
CID14431943-Sp0	1.0	0	0.6874592	0.6879112	0.6306431
CID91852886-Sp0	1.0	0	0.99255323	0.92073506	1.0103221
CID92136205-Sp0	1.0	0	1.1562165	0.5097765	2.0385194
CID156614875-Sp0	1.0	0	1.3899286	1.1900637	1.6966739
CID18394841-Sp0	10.0	0	0.8637303	0.8896484	0.8318413
CID91850939-Sp0	10.0	0	1.2767487	1.2265155	1.2913625
CID91859214-Sp0	10.0	0	2.2806585	2.1176867	2.308325
CID168359398-Sp0	10.0	0	1.2127784	1.1908996	1.1917709
CID168366699-Sp0	10.0	0	1.9850041	1.6538482	2.1185057
CID168375344-Sp0	10.0	0	2.2732978	1.8897228	2.1218982
CID14431943-Sp0	10.0	0	0.8125141	0.84301275	0.77182186
CID91852886-Sp0	10.0	0	1.0153555	1.0046222	1.0074676
CID92136205-Sp0	10.0	0	2.4387264	2.1371348	2.773879
CID156614875-Sp0	10.0	0	1.9696448	1.8407319	2.0271287
CID18394841-Sp0	0.1	7	0.67141813	0.4399708	0.6933561
CID91850939-Sp0	0.1	7	0.875748	0.3192454	1.1152679
CID91859214-Sp0	0.1	7	1.5999984	0.74213064	1.8855605
CID168359398-Sp0	0.1	7	1.0802379	0.7554678	1.1705797
CID168366699-Sp0	0.1	7	1.9969014	1.328722	1.9018991
CID168375344-Sp0	0.1	7	2.0202148	0.84480834	1.791598
CID14431943-Sp0	0.1	7	0.67916375	0.6505451	0.65602046
CID91852886-Sp0	0.1	7	0.8082877	0.5139717	0.91583383
CID92136205-Sp0	0.1	7	1.4888202	0.2985329	2.258686
CID156614875-Sp0	0.1	7	1.3471718	0.54275286	1.6166258
CID18394841-Sp0	1.0	7	0.7587892	0.6581596	0.7924662
CID91850939-Sp0	1.0	7	0.9772345	0.55489206	1.228825
CID91859214-Sp0	1.0	7	1.690326	0.97514975	2.0004783
CID168359398-Sp0	1.0	7	1.1612202	0.98537683	1.2845767
CID168366699-Sp0	1.0	7	2.0346813	1.4288096	1.9435967
CID168375344-Sp0	1.0	7	2.0864692	1.0201958	1.8750452
CID14431943-Sp0	1.0	7	0.6843543	0.6694732	0.66769886
CID91852886-Sp0	1.0	7	0.9010058	0.7293503	1.0097405
CID92136205-Sp0	1.0	7	1.5904417	0.53839326	2.3725488
CID156614875-Sp0	1.0	7	1.4411668	0.78040993	1.7299341
CID18394841-Sp0	10.0	7	0.9561745	0.9676354	0.9966382
CID91850939-Sp0	10.0	7	1.4678293	1.4634895	1.5815108
CID91859214-Sp0	10.0	7	2.3467834	2.296819	2.6365306
CID168359398-Sp0	10.0	7	1.4176354	1.4215782	1.4811249
CID168366699-Sp0	10.0	7	2.3351784	2.0719702	2.2856562
CID168375344-Sp0	10.0	7	2.5891705	2.222085	2.5018413
CID14431943-Sp0	10.0	7	0.82522756	0.8472761	0.86186355
CID91852886-Sp0	10.0	7	1.1410973	1.1579579	1.2082461
CID92136205-Sp0	10.0	7	2.4215903	2.1060796	3.0138779
CID156614875-Sp0	10.0	7	2.067765	2.0314946	2.29016
CID18394841-Sp0	0.1	3	0.5579239	0.5161413	0.6079884
CID91850939-Sp0	0.1	3	0.65520746	0.509108	0.9147397
CID91859214-Sp0	0.1	3	1.4383745	1.2926039	1.6969291
CID168359398-Sp0	0.1	3	0.9400254	0.93227875	1.025818
CID168366699-Sp0	0.1	3	1.8030772	1.6144915	1.8571846
CID168375344-Sp0	0.1	3	1.9707217	1.1599016	1.6229261
CID14431943-Sp0	0.1	3	0.65004086	0.6842012	0.64860886
CID91852886-Sp0	0.1	3	0.6339079	0.54128456	0.78590167
CID92136205-Sp0	0.1	3	1.1886957	1.1322883	2.1130872
CID156614875-Sp0	0.1	3	0.9723157	0.86597466	1.5248204
CID18394841-Sp0	1.0	3	0.7804321	0.8313082	0.80867547
CID91850939-Sp0	1.0	3	1.0921685	1.1440285	1.3068357
CID91859214-Sp0	1.0	3	1.7655256	1.8221576	2.058358
CID168359398-Sp0	1.0	3	1.1993761	1.28858	1.2582773
CID168366699-Sp0	1.0	3	1.9745848	1.8640062	2.0279624
CID168375344-Sp0	1.0	3	2.2116106	1.5550737	1.9092089
CID14431943-Sp0	1.0	3	0.6698698	0.7074557	0.6627394
CID91852886-Sp0	1.0	3	0.90698546	0.95929146	1.0305233
CID92136205-Sp0	1.0	3	1.6353221	1.6961892	2.4933007
CID156614875-Sp0	1.0	3	1.4421453	1.5069978	1.9205425
CID18394841-Sp0	10.0	3	0.815894	0.8545789	0.85143954
CID91850939-Sp0	10.0	3	1.3516479	1.405045	1.3702657
CID91859214-Sp0	10.0	3	2.246018	2.344177	2.2889633
CID168359398-Sp0	10.0	3	1.2296615	1.2863619	1.2528564
CID168366699-Sp0	10.0	3	2.0666325	2.0452516	2.0709007
CID168375344-Sp0	10.0	3	2.5714068	2.4212575	2.4319756
CID14431943-Sp0	10.0	3	0.73233616	0.7746912	0.7731316
CID91852886-Sp0	10.0	3	0.96494204	1.0157369	1.0129606
CID92136205-Sp0	10.0	3	2.5805151	2.7453518	2.9812534
CID156614875-Sp0	10.0	3	2.0156145	2.1208138	2.1607406
CID18394841-Sp0	0.1	2	0.59596664	0.53440285	0.68216205
CID91850939-Sp0	0.1	2	0.7768325	0.5117434	1.1147306
CID91859214-Sp0	0.1	2	1.0703574	0.82290715	1.542783
CID168359398-Sp0	0.1	2	0.9559534	0.8987312	1.1865273
CID168366699-Sp0	0.1	2	1.3142785	-0.00046616167	1.3438507
CID168375344-Sp0	0.1	2	1.9222289	-0.00044535918	1.3082217
CID14431943-Sp0	0.1	2	0.6797801	0.59459203	0.67091906
CID91852886-Sp0	0.1	2	0.76554537	0.49392074	0.95795983
CID92136205-Sp0	0.1	2	1.0766996	0.36719996	2.0368412
CID156614875-Sp0	0.1	2	0.9892655	0.64495564	1.5560548
CID18394841-Sp0	1.0	2	0.8582748	0.92735046	0.90376115
CID91850939-Sp0	1.0	2	1.1649375	1.0949156	1.4309465
CID91859214-Sp0	1.0	2	1.563298	1.3865805	2.008283
CID168359398-Sp0	1.0	2	1.2648817	1.3332331	1.4155698
CID168366699-Sp0	1.0	2	1.5978261	0.25405756	1.5719709
CID168375344-Sp0	1.0	2	2.230891	0.35199887	1.6102824
CID14431943-Sp0	1.0	2	0.7058044	0.693953	0.71735376
CID91852886-Sp0	1.0	2	1.0333729	0.9913406	1.1628119
CID92136205-Sp0	1.0	2	1.4487977	0.8216294	2.3852127
CID156614875-Sp0	1.0	2	1.4582154	1.2303176	1.9861902
CID18394841-Sp0	10.0	2	0.9389741	0.9443915	0.93242764
CID91850939-Sp0	10.0	2	1.4426095	1.4412131	1.4674311
CID91859214-Sp0	10.0	2	2.496761	2.534684	2.5809567
CID168359398-Sp0	10.0	2	1.3297974	1.3551847	1.3611853
CID168366699-Sp0	10.0	2	2.4198172	2.1738305	2.3928885
CID168375344-Sp0	10.0	2	2.9837062	2.455644	2.6819646
CID14431943-Sp0	10.0	2	0.7806095	0.8021459	0.8034763
CID91852886-Sp0	10.0	2	1.067741	1.0852076	1.1141301
CID92136205-Sp0	10.0	2	2.7401435	2.7289264	3.1104388
CID156614875-Sp0	10.0	2	2.1770406	2.2060392	2.3095438
CID18394841-Sp0	0.1	6	0.3209377	0.35397032	0.4757772
CID91850939-Sp0	0.1	6	0.5178135	0.36359388	0.79157937
CID91859214-Sp0	0.1	6	1.0145594	0.85696834	1.25151
CID168359398-Sp0	0.1	6	0.6500007	0.64899695	0.82797444
CID168366699-Sp0	0.1	6	1.4901198	0.63125366	1.3803387
CID168375344-Sp0	0.1	6	1.1871496	-0.002774698	0.7589288
CID14431943-Sp0	0.1	6	0.6509926	0.6223365	0.62598
CID91852886-Sp0	0.1	6	0.58942866	0.43731415	0.7125797
CID92136205-Sp0	0.1	6	0.9832989	0.5206099	1.8685269
CID156614875-Sp0	0.1	6	0.7798742	0.45769125	1.2630572
CID18394841-Sp0	1.0	6	0.73612547	0.79308176	0.8022195
CID91850939-Sp0	1.0	6	1.0707375	1.08986	1.2766796
CID91859214-Sp0	1.0	6	1.5809046	1.4978646	1.7714447
CID168359398-Sp0	1.0	6	1.1978034	1.25279	1.3030369
CID168366699-Sp0	1.0	6	1.7668071	1.3065779	1.7719152
CID168375344-Sp0	1.0	6	1.6740218	0.29119816	1.260088
CID14431943-Sp0	1.0	6	0.66617477	0.68499357	0.67541087
CID91852886-Sp0	1.0	6	0.9814017	1.0002079	1.066689
CID92136205-Sp0	1.0	6	1.4871331	1.2150232	2.3027527
CID156614875-Sp0	1.0	6	1.2954694	1.1696749	1.7420983
CID18394841-Sp0	10.0	6	0.84492975	0.847389	0.8710934
CID91850939-Sp0	10.0	6	1.342958	1.3348995	1.3589007
CID91859214-Sp0	10.0	6	2.4340417	2.456846	2.4765303
CID168359398-Sp0	10.0	6	1.2829158	1.307833	1.3182127
CID168366699-Sp0	10.0	6	2.0106323	1.9061847	2.0330994
CID168375344-Sp0	10.0	6	2.4846523	2.1708708	2.369762
CID14431943-Sp0	10.0	6	0.7321009	0.75134045	0.76221824
CID91852886-Sp0	10.0	6	0.9908685	1.0229523	1.0461954
CID92136205-Sp0	10.0	6	2.617366	2.620028	2.9016418
CID156614875-Sp0	10.0	6	2.1007025	2.1268864	2.212827
CID18394841-Sp0	0.1	9	0.40329584	0.3524478	0.44388092
CID91850939-Sp0	0.1	9	0.55620116	0.39122456	0.8074567
CID91859214-Sp0	0.1	9	0.741203	0.5904789	1.2641737
CID168359398-Sp0	0.1	9	0.79117894	0.79248196	1.0055054
CID168366699-Sp0	0.1	9	1.442716	0.26851204	0.95342755
CID168375344-Sp0	0.1	9	1.8416816	0.13021311	0.7459441
CID14431943-Sp0	0.1	9	0.6659506	0.67878664	0.64749855
CID91852886-Sp0	0.1	9	0.64932954	0.5435253	0.77714354
CID92136205-Sp0	0.1	9	0.8617272	0.41634	1.7423087
CID156614875-Sp0	0.1	9	0.82576233	0.7394948	1.4097077
CID18394841-Sp0	1.0	9	0.83156496	0.83709675	0.8222691
CID91850939-Sp0	1.0	9	1.2588944	1.2153736	1.3511044
CID91859214-Sp0	1.0	9	1.4531388	1.4108478	1.8234838
CID168359398-Sp0	1.0	9	1.3107028	1.3304074	1.381518
CID168366699-Sp0	1.0	9	1.8351519	0.8729488	1.4199448
CID168375344-Sp0	1.0	9	2.1872787	0.69454324	1.1900995
CID14431943-Sp0	1.0	9	0.6855204	0.7036017	0.6716523
CID91852886-Sp0	1.0	9	1.0390667	1.0334496	1.0989677
CID92136205-Sp0	1.0	9	1.5541288	1.2268744	2.2781594
CID156614875-Sp0	1.0	9	1.539953	1.5249598	1.9233613
CID18394841-Sp0	10.0	9	0.9245079	0.9092416	0.9044433
CID91850939-Sp0	10.0	9	1.5366707	1.5032809	1.5538279
CID91859214-Sp0	10.0	9	2.479525	2.4414482	2.5411537
CID168359398-Sp0	10.0	9	1.4042772	1.3850793	1.4026068
CID168366699-Sp0	10.0	9	2.3703015	2.0782187	2.3061748
CID168375344-Sp0	10.0	9	2.7818677	2.2101984	2.4185822
CID14431943-Sp0	10.0	9	0.7718429	0.7712742	0.7633459
CID91852886-Sp0	10.0	9	1.1136413	1.117588	1.1426834
CID92136205-Sp0	10.0	9	2.791001	2.6681354	3.0226452
CID156614875-Sp0	10.0	9	2.1550941	2.1230059	2.2741334
CID18394841-Sp0	0.1	8	0.32020348	0.22443676	0.29711086
CID91850939-Sp0	0.1	8	0.42653182	0.09467949	0.5831903
CID91859214-Sp0	0.1	8	0.35574207	-0.0013962602	0.6101409
CID168359398-Sp0	0.1	8	0.5796819	0.33724192	0.6084176
CID168366699-Sp0	0.1	8	0.9584809	-0.0047892723	0.54794693
CID168375344-Sp0	0.1	8	1.1856413	-0.0043609957	0.3832453
CID14431943-Sp0	0.1	8	0.6032101	0.54599226	0.5708882
CID91852886-Sp0	0.1	8	0.61786175	0.3631379	0.7128127
CID92136205-Sp0	0.1	8	0.61201394	-0.0014990037	1.4168417
CID156614875-Sp0	0.1	8	0.35577235	-0.0012720581	0.7988966
CID18394841-Sp0	1.0	8	0.6908094	0.7263477	0.686535
CID91850939-Sp0	1.0	8	1.005154	0.8089354	1.1174285
CID91859214-Sp0	1.0	8	0.9155743	0.4414177	1.1217377
CID168359398-Sp0	1.0	8	1.0937508	1.0427734	1.1179304
CID168366699-Sp0	1.0	8	1.4529414	0.032488033	1.006183
CID168375344-Sp0	1.0	8	1.6922038	0.06358926	0.8301067
CID14431943-Sp0	1.0	8	0.66748685	0.6675197	0.658598
CID91852886-Sp0	1.0	8	0.9958351	0.92596567	1.0683792
CID92136205-Sp0	1.0	8	1.2140143	0.46861157	1.9474782
CID156614875-Sp0	1.0	8	0.948038	0.488442	1.3426846
CID18394841-Sp0	10.0	8	0.85055125	0.84149694	0.82018936
CID91850939-Sp0	10.0	8	1.3697556	1.3300507	1.3657926
CID91859214-Sp0	10.0	8	2.3189437	2.226451	2.332006
CID168359398-Sp0	10.0	8	1.2833045	1.2667682	1.2751292
CID168366699-Sp0	10.0	8	2.1815667	1.9267697	2.1496208
CID168375344-Sp0	10.0	8	2.6303535	2.1968894	2.3549514
CID14431943-Sp0	10.0	8	0.7460604	0.72216797	0.70883006
CID91852886-Sp0	10.0	8	1.0922624	1.089962	1.112091
CID92136205-Sp0	10.0	8	2.8074818	2.5207276	2.945169
CID156614875-Sp0	10.0	8	2.05736	1.9583681	2.1312983
CID168363287-Sp0	0.1	1	0.48438412	0.4117354	0.43923852
CID168370262-Sp0	0.1	1	0.55361193	0.13438277	0.25934997
CID24897656-Sp0	0.1	1	0.51523256	0.44000223	0.5319603
CID44195243-Sp0	0.1	1	0.52895397	-0.00012246445	1.5420237
CID91855229-Sp0	0.1	1	0.48937237	0.32934493	0.6154157
CID91854565-Sp0	0.1	1	0.39782447	-0.009084267	1.364785
CID91859781-Sp0	0.1	1	0.3833145	0.085644536	0.66969675
CID168368704-Sp0	0.1	1	0.20747891	-0.00044922723	0.4315586
CID168371738-Sp0	0.1	1	0.4749673	0.24875256	0.53634894
CID168373436-Sp0	0.1	1	0.6028802	-0.0010311875	0.0899564
CID168363287-Sp0	1.0	1	0.59428835	0.5691852	0.5704741
CID168370262-Sp0	1.0	1	0.8172841	0.60288644	0.6842529
CID24897656-Sp0	1.0	1	0.661094	0.62520975	0.64340323
CID44195243-Sp0	1.0	1	1.2225865	0.77459145	2.0865579
CID91855229-Sp0	1.0	1	0.9229349	0.8066745	0.9244867
CID91854565-Sp0	1.0	1	0.9291392	-0.00208531	1.9669795
CID91859781-Sp0	1.0	1	1.019461	0.7466018	1.0982392
CID168368704-Sp0	1.0	1	0.744604	0.56397307	0.96030164
CID168371738-Sp0	1.0	1	0.8295708	0.6950903	0.8297018
CID168373436-Sp0	1.0	1	1.2050405	0.6655109	0.76087177
CID168363287-Sp0	10.0	1	0.692914	0.7222346	0.70212024
CID168370262-Sp0	10.0	1	0.8416802	0.8168497	0.82214993
CID24897656-Sp0	10.0	1	0.7284216	0.75642383	0.7388589
CID44195243-Sp0	10.0	1	2.4466255	2.0673091	2.4211926
CID91855229-Sp0	10.0	1	0.9540227	0.9318224	0.9590527
CID91854565-Sp0	10.0	1	3.3717947	2.6725655	3.3880987
CID91859781-Sp0	10.0	1	1.1017623	1.033665	1.0744131
CID168368704-Sp0	10.0	1	0.98050386	0.95205224	1.0021696
CID168371738-Sp0	10.0	1	0.8363287	0.82707334	0.839989
CID168373436-Sp0	10.0	1	1.2856832	1.1678042	1.2134039
CID168363287-Sp0	0.1	5	0.43116477	0.38240242	0.37699223
CID168370262-Sp0	0.1	5	0.57451594	0.16601606	0.3637568
CID24897656-Sp0	0.1	5	0.50237715	0.44499993	0.47389665
CID44195243-Sp0	0.1	5	0.43395397	0.40311593	1.4592888
CID91855229-Sp0	0.1	5	0.31225073	0.16943699	0.42272988
CID91854565-Sp0	0.1	5	0.7365079	0.23792726	1.8344957
CID91859781-Sp0	0.1	5	0.26237464	0.15109171	0.5648218
CID168368704-Sp0	0.1	5	0.55826753	0.46129024	0.6921673
CID168371738-Sp0	0.1	5	0.63111067	0.58500826	0.6747925
CID168373436-Sp0	0.1	5	0.9093573	0.27978346	0.6141162
CID168363287-Sp0	1.0	5	0.5244348	0.5314746	0.51100147
CID168370262-Sp0	1.0	5	0.77814794	0.6261266	0.71862423
CID24897656-Sp0	1.0	5	0.60310525	0.5967355	0.5941161
CID44195243-Sp0	1.0	5	0.92927873	0.8491784	1.9015535
CID91855229-Sp0	1.0	5	0.8311175	0.7890436	0.8611903
CID91854565-Sp0	1.0	5	1.1837263	0.65512514	2.2520804
CID91859781-Sp0	1.0	5	0.8575568	0.76175535	1.034053
CID168368704-Sp0	1.0	5	0.95825064	0.9036274	1.0230999
CID168371738-Sp0	1.0	5	0.8097688	0.784512	0.8211777
CID168373436-Sp0	1.0	5	1.1619775	0.8751831	1.0314147
CID168363287-Sp0	10.0	5	0.6583009	0.64715147	0.65798867
CID168370262-Sp0	10.0	5	0.80782413	0.79985934	0.8075235
CID24897656-Sp0	10.0	5	0.70041275	0.7059755	0.70554864
CID44195243-Sp0	10.0	5	2.4358582	2.3339674	2.5937705
CID91855229-Sp0	10.0	5	0.8899038	0.8965135	0.89011216
CID91854565-Sp0	10.0	5	3.4925714	3.1505666	3.7482424
CID91859781-Sp0	10.0	5	1.118275	1.1105559	1.1045732
CID168368704-Sp0	10.0	5	0.9821391	0.98526704	0.9642879
CID168371738-Sp0	10.0	5	0.85693157	0.8757598	0.86502934
CID168373436-Sp0	10.0	5	1.3526633	1.3019209	1.3343397
CID168363287-Sp0	0.1	4	0.5135353	0.5237594	0.531408
CID168370262-Sp0	0.1	4	0.6407889	0.42723966	0.6411914
CID24897656-Sp0	0.1	4	0.5054527	0.50595	0.5591638
CID44195243-Sp0	0.1	4	0.67507786	0.8575356	1.7873366
CID91855229-Sp0	0.1	4	0.36565343	0.2744526	0.56011784
CID91854565-Sp0	0.1	4	1.0163987	0.8367069	2.4466896
CID91859781-Sp0	0.1	4	0.35550115	0.26606065	0.69450194
CID168368704-Sp0	0.1	4	0.5256526	0.46512645	0.81881696
CID168371738-Sp0	0.1	4	0.66495657	0.6723461	0.7550421
CID168373436-Sp0	0.1	4	0.95966345	0.6708641	0.9516464
CID168363287-Sp0	1.0	4	0.53398675	0.5663732	0.560966
CID168370262-Sp0	1.0	4	0.7720956	0.74238896	0.783753
CID24897656-Sp0	1.0	4	0.59390867	0.6310955	0.6295125
CID44195243-Sp0	1.0	4	1.1730945	1.3679253	2.146186
CID91855229-Sp0	1.0	4	0.78961295	0.8113463	0.8985474
CID91854565-Sp0	1.0	4	1.4735457	1.374232	2.8059185
CID91859781-Sp0	1.0	4	0.85049087	0.86605823	1.0687094
CID168368704-Sp0	1.0	4	0.81964326	0.8170599	0.9977783
CID168371738-Sp0	1.0	4	0.76546603	0.7913853	0.8285706
CID168373436-Sp0	1.0	4	1.152928	1.0487609	1.1544394
CID168363287-Sp0	10.0	4	0.6183279	0.6413531	0.65171534
CID168370262-Sp0	10.0	4	0.81698483	0.8402127	0.85454637
CID24897656-Sp0	10.0	4	0.6672553	0.70339	0.70560133
CID44195243-Sp0	10.0	4	2.4657924	2.51786	2.7376218
CID91855229-Sp0	10.0	4	0.86146003	0.908404	0.89044863
CID91854565-Sp0	10.0	4	3.415331	3.409853	3.9097793
CID91859781-Sp0	10.0	4	1.067629	1.1167775	1.1314011
CID168368704-Sp0	10.0	4	0.9006257	0.94359636	0.966876
CID168371738-Sp0	10.0	4	0.80407935	0.8504602	0.8576255
CID168373436-Sp0	10.0	4	1.3032702	1.3024783	1.3458483
CID168363287-Sp0	0.1	0	0.51665527	0.5162	0.44151598
CID168370262-Sp0	0.1	0	0.62473345	0.300174	0.39167053
CID24897656-Sp0	0.1	0	0.55433637	0.54641557	0.5043547
CID44195243-Sp0	0.1	0	0.6081583	0.38984254	1.4192448
CID91855229-Sp0	0.1	0	0.49036163	0.23975793	0.46840638
CID91854565-Sp0	0.1	0	0.65758145	-0.0028139288	1.5983988
CID91859781-Sp0	0.1	0	0.44658107	0.21890973	0.60156775
CID168368704-Sp0	0.1	0	0.54031014	0.29890376	0.67442274
CID168371738-Sp0	0.1	0	0.74658567	0.6146959	0.71889746
CID168373436-Sp0	0.1	0	0.8796435	0.23070846	0.5975185
CID168363287-Sp0	1.0	0	0.5274165	0.53983974	0.4464051
CID168370262-Sp0	1.0	0	0.7569346	0.6500579	0.6277503
CID24897656-Sp0	1.0	0	0.5873885	0.5974618	0.5292254
CID44195243-Sp0	1.0	0	1.2947246	1.1827185	2.0269487
CID91855229-Sp0	1.0	0	0.840175	0.7828336	0.83861184
CID91854565-Sp0	1.0	0	1.2383069	0.34522992	2.2253509
CID91859781-Sp0	1.0	0	0.9933448	0.92872894	1.067787
CID168368704-Sp0	1.0	0	0.8623073	0.76953477	0.9184852
CID168371738-Sp0	1.0	0	0.80406195	0.73468673	0.77461153
CID168373436-Sp0	1.0	0	1.1990268	0.8500812	1.0438638
CID168363287-Sp0	10.0	0	0.7118302	0.7599662	0.6721035
CID168370262-Sp0	10.0	0	0.81714916	0.80747193	0.7756816
CID24897656-Sp0	10.0	0	0.7409702	0.78678817	0.7145709
CID44195243-Sp0	10.0	0	2.1889107	2.0264595	2.4136155
CID91855229-Sp0	10.0	0	0.8943887	0.9086913	0.8728152
CID91854565-Sp0	10.0	0	3.0279682	2.642272	3.4482734
CID91859781-Sp0	10.0	0	1.0501417	1.0500889	1.049683
CID168368704-Sp0	10.0	0	0.939754	0.9404086	0.9461712
CID168371738-Sp0	10.0	0	0.8717683	0.8754865	0.85495067
CID168373436-Sp0	10.0	0	1.2205034	1.089202	1.1954135
CID168363287-Sp0	0.1	7	0.47444904	0.39085233	0.4299554
CID168370262-Sp0	0.1	7	0.70651734	0.39712986	0.6008426
CID24897656-Sp0	0.1	7	0.5337063	0.4202306	0.5083988
CID44195243-Sp0	0.1	7	1.3828483	0.6167871	2.0729022
CID91855229-Sp0	0.1	7	0.6101688	0.27369046	0.6567053
CID91854565-Sp0	0.1	7	1.7246712	0.13239738	2.6443954
CID91859781-Sp0	0.1	7	0.720865	0.28959447	0.79831827
CID168368704-Sp0	0.1	7	0.7276593	0.37549722	0.80298287
CID168371738-Sp0	0.1	7	0.71333295	0.6134369	0.71565545
CID168373436-Sp0	0.1	7	1.1172347	0.77498674	1.0541223
CID168363287-Sp0	1.0	7	0.51585853	0.49382633	0.48845378
CID168370262-Sp0	1.0	7	0.76532227	0.5598339	0.6841781
CID24897656-Sp0	1.0	7	0.5884647	0.5471237	0.5712645
CID44195243-Sp0	1.0	7	1.4822534	0.8537413	2.1876202
CID91855229-Sp0	1.0	7	0.7097344	0.4902266	0.7667215
CID91854565-Sp0	1.0	7	1.8233937	0.36200696	2.7549431
CID91859781-Sp0	1.0	7	0.81865287	0.5261166	0.9134699
CID168368704-Sp0	1.0	7	0.81237096	0.58763564	0.9075835
CID168371738-Sp0	1.0	7	0.7630014	0.7188492	0.76671326
CID168373436-Sp0	1.0	7	1.1833016	0.9494364	1.1401912
CID168363287-Sp0	10.0	7	0.6542121	0.6885655	0.7076932
CID168370262-Sp0	10.0	7	0.91134083	0.901273	0.9162558
CID24897656-Sp0	10.0	7	0.7288544	0.76389444	0.78550667
CID44195243-Sp0	10.0	7	2.2467258	2.1979864	2.749432
CID91855229-Sp0	10.0	7	0.9738308	0.9888551	1.017029
CID91854565-Sp0	10.0	7	2.735521	2.1996045	3.5808287
CID91859781-Sp0	10.0	7	1.1638688	1.1865611	1.2003056
CID168368704-Sp0	10.0	7	1.0720441	1.0799145	1.1306661
CID168371738-Sp0	10.0	7	0.8897358	0.9186337	0.95244324
CID168373436-Sp0	10.0	7	1.3920131	1.389279	1.3946579
CID168363287-Sp0	0.1	3	0.44086394	0.445781	0.4290173
CID168370262-Sp0	0.1	3	0.65972435	0.5341623	0.60409606
CID24897656-Sp0	0.1	3	0.5003265	0.48394513	0.5203002
CID44195243-Sp0	0.1	3	0.9894373	1.1273934	1.9313978
CID91855229-Sp0	0.1	3	0.43355745	0.25400496	0.57292473
CID91854565-Sp0	0.1	3	1.3336673	1.0736932	2.400968
CID91859781-Sp0	0.1	3	0.5282316	0.44039452	0.8062551
CID168368704-Sp0	0.1	3	0.47644645	0.31845516	0.65832084
CID168371738-Sp0	0.1	3	0.6910392	0.6641729	0.7577983
CID168373436-Sp0	0.1	3	1.1594121	0.9323023	1.026143
CID168363287-Sp0	1.0	3	0.5382543	0.5710063	0.5296009
CID168370262-Sp0	1.0	3	0.7714795	0.7328437	0.74052846
CID24897656-Sp0	1.0	3	0.60239387	0.6355932	0.6130206
CID44195243-Sp0	1.0	3	1.4907756	1.707948	2.3179336
CID91855229-Sp0	1.0	3	0.76582783	0.80041766	0.896096
CID91854565-Sp0	1.0	3	1.7129085	1.6355884	2.7566197
CID91859781-Sp0	1.0	3	0.92636204	0.9865915	1.1257249
CID168368704-Sp0	1.0	3	0.79438704	0.8219881	0.95057124
CID168371738-Sp0	1.0	3	0.7713229	0.7963104	0.81630033
CID168373436-Sp0	1.0	3	1.2934201	1.1327474	1.1836501
CID168363287-Sp0	10.0	3	0.6031705	0.6478873	0.6461919
CID168370262-Sp0	10.0	3	0.7840476	0.80684835	0.8176584
CID24897656-Sp0	10.0	3	0.65671295	0.7049907	0.7042292
CID44195243-Sp0	10.0	3	2.3480017	2.5410151	2.7036133
CID91855229-Sp0	10.0	3	0.8670311	0.91333866	0.91736346
CID91854565-Sp0	10.0	3	3.1408465	3.3334746	3.6661916
CID91859781-Sp0	10.0	3	1.0616567	1.112559	1.103059
CID168368704-Sp0	10.0	3	0.88025546	0.9319509	0.93062854
CID168371738-Sp0	10.0	3	0.7969594	0.8440693	0.85575044
CID168373436-Sp0	10.0	3	1.3211563	1.2995946	1.3154774
CID168363287-Sp0	0.1	2	0.5200641	0.42211688	0.49246752
CID168370262-Sp0	0.1	2	0.71212274	0.24015202	0.57312113
CID24897656-Sp0	0.1	2	0.57090074	0.46510834	0.5766585
CID44195243-Sp0	0.1	2	0.84024394	0.763676	1.8020353
CID91855229-Sp0	0.1	2	0.3833604	0.10693396	0.5327625
CID91854565-Sp0	0.1	2	1.142788	0.1903599	2.2535229
CID91859781-Sp0	0.1	2	0.6464745	0.36815414	0.88823557
CID168368704-Sp0	0.1	2	0.65898657	0.21012884	0.7971315
CID168371738-Sp0	0.1	2	0.77665764	0.5271329	0.78790176
CID168373436-Sp0	0.1	2	1.2028009	0.24586241	0.9017009
CID168363287-Sp0	1.0	2	0.56888646	0.56812835	0.5713211
CID168370262-Sp0	1.0	2	0.8696819	0.62958616	0.77987504
CID24897656-Sp0	1.0	2	0.6292749	0.635905	0.652851
CID44195243-Sp0	1.0	2	1.3295552	1.2828444	2.2044992
CID91855229-Sp0	1.0	2	0.8063021	0.6496139	0.9110779
CID91854565-Sp0	1.0	2	1.6342951	0.6909105	2.739718
CID91859781-Sp0	1.0	2	1.0375333	0.98623216	1.202598
CID168368704-Sp0	1.0	2	0.95706487	0.7115393	1.0550563
CID168371738-Sp0	1.0	2	0.8622442	0.80084527	0.88431823
CID168373436-Sp0	1.0	2	1.4315128	0.66436476	1.1600654
CID168363287-Sp0	10.0	2	0.6819383	0.70812505	0.6997146
CID168370262-Sp0	10.0	2	0.86743116	0.874625	0.8734053
CID24897656-Sp0	10.0	2	0.7239599	0.75148183	0.7480239
CID44195243-Sp0	10.0	2	2.443744	2.5381594	2.7055302
CID91855229-Sp0	10.0	2	0.9103785	0.92648447	0.9377834
CID91854565-Sp0	10.0	2	3.313023	3.2659519	3.901919
CID91859781-Sp0	10.0	2	1.1257653	1.1364766	1.1596818
CID168368704-Sp0	10.0	2	1.0189128	1.0215945	1.068871
CID168371738-Sp0	10.0	2	0.87805873	0.8863917	0.89850473
CID168373436-Sp0	10.0	2	1.5387185	1.4383829	1.4705036
CID168363287-Sp0	0.1	6	0.42272145	0.321176	0.37294808
CID168370262-Sp0	0.1	6	0.6032502	0.24506146	0.45463574
CID24897656-Sp0	0.1	6	0.4869969	0.40099335	0.46934962
CID44195243-Sp0	0.1	6	0.6555249	0.6657303	1.6903359
CID91855229-Sp0	0.1	6	0.37533557	0.14053604	0.4368887
CID91854565-Sp0	0.1	6	1.0920572	0.43983042	2.004833
CID91859781-Sp0	0.1	6	0.42773467	0.15181221	0.64513004
CID168368704-Sp0	0.1	6	0.47312438	0.17803472	0.4907282
CID168371738-Sp0	0.1	6	0.5619887	0.3775708	0.5814855
CID168373436-Sp0	0.1	6	0.808179	0.087636374	0.58365387
CID168363287-Sp0	1.0	6	0.5199369	0.5183056	0.51441336
CID168370262-Sp0	1.0	6	0.7505659	0.67325526	0.72035635
CID24897656-Sp0	1.0	6	0.5856427	0.5909729	0.5920615
CID44195243-Sp0	1.0	6	1.2591935	1.3145261	2.1500025
CID91855229-Sp0	1.0	6	0.7925041	0.7756842	0.8505082
CID91854565-Sp0	1.0	6	1.5753616	1.1219839	2.4848092
CID91859781-Sp0	1.0	6	0.984002	0.9185694	1.1465086
CID168368704-Sp0	1.0	6	0.82795966	0.77875316	0.87593305
CID168371738-Sp0	1.0	6	0.77756184	0.7559047	0.7958361
CID168373436-Sp0	1.0	6	1.1988947	0.7821508	1.091421
CID168363287-Sp0	10.0	6	0.5868734	0.6156514	0.63006854
CID168370262-Sp0	10.0	6	0.7866935	0.79725903	0.819103
CID24897656-Sp0	10.0	6	0.64828026	0.67940825	0.6937523
CID44195243-Sp0	10.0	6	2.366507	2.4223764	2.6178184
CID91855229-Sp0	10.0	6	0.880051	0.8893899	0.8970041
CID91854565-Sp0	10.0	6	3.2754977	3.2415893	3.6502926
CID91859781-Sp0	10.0	6	1.0398849	1.0624917	1.0884596
CID168368704-Sp0	10.0	6	0.9086517	0.9403246	0.9658897
CID168371738-Sp0	10.0	6	0.80168605	0.83047676	0.8507652
CID168373436-Sp0	10.0	6	1.2993823	1.2293129	1.2811395
CID168363287-Sp0	0.1	9	0.4447094	0.375091	0.38682514
CID168370262-Sp0	0.1	9	0.7044498	0.33246112	0.47887778
CID24897656-Sp0	0.1	9	0.51336604	0.45529926	0.4955116
CID44195243-Sp0	0.1	9	0.72423524	0.7394094	1.7324923
CID91855229-Sp0	0.1	9	0.37152335	0.14784288	0.4958133
CID91854565-Sp0	0.1	9	0.8459985	0.21848975	1.8773309
CID91859781-Sp0	0.1	9	0.5046539	0.41589808	0.7322923
CID168368704-Sp0	0.1	9	0.5281032	0.3259161	0.59937346
CID168371738-Sp0	0.1	9	0.71209043	0.50437444	0.68977535
CID168373436-Sp0	0.1	9	1.207107	0.44308835	0.7299947
CID168363287-Sp0	1.0	9	0.54964787	0.55954796	0.5379493
CID168370262-Sp0	1.0	9	0.84348494	0.665507	0.72654015
CID24897656-Sp0	1.0	9	0.61681575	0.62393224	0.61673206
CID44195243-Sp0	1.0	9	1.4144785	1.5067064	2.216659
CID91855229-Sp0	1.0	9	0.88744956	0.8258324	0.9297906
CID91854565-Sp0	1.0	9	1.5147332	1.0370151	2.4474216
CID91859781-Sp0	1.0	9	1.0066816	1.0192329	1.104076
CID168368704-Sp0	1.0	9	0.9184227	0.8664247	0.9674066
CID168371738-Sp0	1.0	9	0.86685556	0.7770577	0.84230494
CID168373436-Sp0	1.0	9	1.3970782	0.8621877	1.0703576
CID168363287-Sp0	10.0	9	0.6616351	0.6511003	0.66190004
CID168370262-Sp0	10.0	9	0.8501492	0.8257559	0.8288312
CID24897656-Sp0	10.0	9	0.69061935	0.68937385	0.6994709
CID44195243-Sp0	10.0	9	2.5062115	2.4563923	2.736976
CID91855229-Sp0	10.0	9	0.9140474	0.90032303	0.9042019
CID91854565-Sp0	10.0	9	3.4288175	3.2625499	3.7442343
CID91859781-Sp0	10.0	9	1.1434164	1.1475953	1.182583
CID168368704-Sp0	10.0	9	0.98897153	0.9911747	1.0285765
CID168371738-Sp0	10.0	9	0.8600522	0.8593311	0.8617228
CID168373436-Sp0	10.0	9	1.4626232	1.3417233	1.4135711
CID168363287-Sp0	0.1	8	0.44025493	0.40569854	0.38079828
CID168370262-Sp0	0.1	8	0.56667376	0.1160014	0.3141055
CID24897656-Sp0	0.1	8	0.48029777	0.40273607	0.43054342
CID44195243-Sp0	0.1	8	0.5614313	0.27150792	1.4210975
CID91855229-Sp0	0.1	8	0.5656578	0.25966606	0.55578727
CID91854565-Sp0	0.1	8	0.6228633	-0.0038392344	1.5131844
CID91859781-Sp0	0.1	8	0.30372587	0.002437979	0.4757315
CID168368704-Sp0	0.1	8	0.37241253	0.18365538	0.6073964
CID168371738-Sp0	0.1	8	0.4409048	0.21339962	0.45195442
CID168373436-Sp0	0.1	8	0.6743477	-0.000932135	0.32741904
CID168363287-Sp0	1.0	8	0.5153625	0.54691374	0.4985338
CID168370262-Sp0	1.0	8	0.7957152	0.60613406	0.6842089
CID24897656-Sp0	1.0	8	0.5859662	0.6037288	0.5847169
CID44195243-Sp0	1.0	8	1.1683799	0.9372995	1.911721
CID91855229-Sp0	1.0	8	0.83991086	0.75045455	0.873895
CID91854565-Sp0	1.0	8	1.2214239	0.2070788	2.0620341
CID91859781-Sp0	1.0	8	0.90467787	0.7005744	0.9998624
CID168368704-Sp0	1.0	8	0.83156276	0.73491645	0.9802408
CID168371738-Sp0	1.0	8	0.7607287	0.7262825	0.792706
CID168373436-Sp0	1.0	8	1.140003	0.52908814	0.82852143
CID168363287-Sp0	10.0	8	0.63879836	0.6145772	0.5755198
CID168370262-Sp0	10.0	8	0.81529	0.77789426	0.7518718
CID24897656-Sp0	10.0	8	0.6923347	0.6684488	0.63646615
CID44195243-Sp0	10.0	8	2.4639661	2.296964	2.5775793
CID91855229-Sp0	10.0	8	0.94071066	0.93091166	0.9441598
CID91854565-Sp0	10.0	8	3.4726977	3.058429	3.7035697
CID91859781-Sp0	10.0	8	1.0956992	1.0927111	1.1099364
CID168368704-Sp0	10.0	8	1.0037944	1.0155551	1.0361134
CID168371738-Sp0	10.0	8	0.8242112	0.82010293	0.80262274
CID168373436-Sp0	10.0	8	1.3458714	1.2402554	1.2846826
CID168376306-Sp0	0.1	1	0.56572837	-0.00022549211	0.8971892
CID130763849-Sp0	0.1	1	0.5026706	0.45754114	0.52462363
CID156616618-Sp0	0.1	1	0.5758542	0.49733803	0.5812011
CID168356350-Sp0	0.1	1	0.47962403	0.23324889	0.49258554
CID168357059-Sp0	0.1	1	0.4528366	0.363821	0.49655148
CID168362438-Sp0	0.1	1	0.53897077	-0.0038594885	1.6298978
CID76900222-Sp0	0.1	1	0.47966477	0.19309075	0.5685353
CID5702629-Sp0	0.1	1	0.5837284	0.5489904	0.6139653
CID68624855-Sp0	0.1	1	0.4490269	0.31064466	0.5546049
CID91858010-Sp0	0.1	1	0.5210732	0.08304154	0.5992238
CID168376306-Sp0	1.0	1	1.1947011	0.8049233	1.5433941
CID130763849-Sp0	1.0	1	0.60932976	0.58495444	0.5962765
CID156616618-Sp0	1.0	1	0.64650744	0.60211957	0.62995607
CID168356350-Sp0	1.0	1	0.90204245	0.78926325	0.8819206
CID168357059-Sp0	1.0	1	0.6596946	0.60458434	0.64621913
CID168362438-Sp0	1.0	1	1.1175513	0.34938988	2.226794
CID76900222-Sp0	1.0	1	1.0137417	0.86252713	1.0343176
CID5702629-Sp0	1.0	1	0.6600239	0.6329479	0.6573419
CID68624855-Sp0	1.0	1	0.7620674	0.65613437	0.7572364
CID91858010-Sp0	1.0	1	1.0682564	0.793555	1.1134598
CID168376306-Sp0	10.0	1	1.8392366	1.6454564	1.8004584
CID130763849-Sp0	10.0	1	0.6954757	0.7311661	0.71822894
CID156616618-Sp0	10.0	1	0.7097695	0.7396188	0.7265925
CID168356350-Sp0	10.0	1	0.930502	0.9167924	0.9354704
CID168357059-Sp0	10.0	1	0.7100045	0.7403029	0.7275792
CID168362438-Sp0	10.0	1	3.1910071	2.6313581	3.1633272
CID76900222-Sp0	10.0	1	1.0535804	1.0202466	1.0609655
CID5702629-Sp0	10.0	1	0.7293852	0.75808096	0.7504969
CID68624855-Sp0	10.0	1	0.8205869	0.82410014	0.8175862
CID91858010-Sp0	10.0	1	1.2330408	1.1443169	1.2005234
CID168376306-Sp0	0.1	5	0.35872588	0.1555411	0.8272759
CID130763849-Sp0	0.1	5	0.47732353	0.4771687	0.47829768
CID156616618-Sp0	0.1	5	0.4431528	0.42683303	0.42730483
CID168356350-Sp0	0.1	5	0.43333805	0.37022203	0.4731209
CID168357059-Sp0	0.1	5	0.4233875	0.34972775	0.4423934
CID168362438-Sp0	0.1	5	0.47431147	0.2637194	1.6788852
CID76900222-Sp0	0.1	5	0.5302292	0.51273906	0.6179322
CID5702629-Sp0	0.1	5	0.43900916	0.5163858	0.45429856
CID68624855-Sp0	0.1	5	0.49506646	0.5649353	0.5930823
CID91858010-Sp0	0.1	5	0.4587635	0.280037	0.63887835
CID168376306-Sp0	1.0	5	0.8697336	0.64511	1.2688005
CID130763849-Sp0	1.0	5	0.5559379	0.5647834	0.55308807
CID156616618-Sp0	1.0	5	0.56558204	0.5891485	0.56675696
CID168356350-Sp0	1.0	5	0.858129	0.862066	0.8733336
CID168357059-Sp0	1.0	5	0.59078944	0.55289674	0.5889454
CID168362438-Sp0	1.0	5	0.9036226	0.67504793	2.0866668
CID76900222-Sp0	1.0	5	0.9992515	1.007409	1.029097
CID5702629-Sp0	1.0	5	0.57357556	0.6412586	0.5780355
CID68624855-Sp0	1.0	5	0.6905533	0.7462706	0.7290839
CID91858010-Sp0	1.0	5	1.0091699	0.9243976	1.1126664
CID168376306-Sp0	10.0	5	1.8168322	1.724128	1.7860235
CID130763849-Sp0	10.0	5	0.67443967	0.67358804	0.68293345
CID156616618-Sp0	10.0	5	0.685935	0.6918964	0.70787024
CID168356350-Sp0	10.0	5	0.9319335	0.9575481	0.926546
CID168357059-Sp0	10.0	5	0.66856456	0.6466966	0.687989
CID168362438-Sp0	10.0	5	3.1971834	2.9745624	3.4712117
CID76900222-Sp0	10.0	5	1.0473021	1.0762813	1.0269003
CID5702629-Sp0	10.0	5	0.7061752	0.72553736	0.73545444
CID68624855-Sp0	10.0	5	0.8401747	0.86606014	0.83382666
CID91858010-Sp0	10.0	5	1.242804	1.2375252	1.2096229
CID168376306-Sp0	0.1	4	0.43829557	0.4105997	0.9951912
CID130763849-Sp0	0.1	4	0.50257844	0.5258002	0.54275095
CID156616618-Sp0	0.1	4	0.54183125	0.57326317	0.5860925
CID168356350-Sp0	0.1	4	0.58503985	0.6454612	0.73312134
CID168357059-Sp0	0.1	4	0.43324453	0.37136373	0.5343987
CID168362438-Sp0	0.1	4	0.7125679	0.783767	2.1001945
CID76900222-Sp0	0.1	4	0.60655093	0.67027164	0.8162554
CID5702629-Sp0	0.1	4	0.5701759	0.6266358	0.6083427
CID68624855-Sp0	0.1	4	0.47742847	0.5453787	0.6208371
CID91858010-Sp0	0.1	4	0.5868392	0.5633457	0.83670706
CID168376306-Sp0	1.0	4	1.0029634	1.0012614	1.4379294
CID130763849-Sp0	1.0	4	0.54799575	0.58763254	0.58495116
CID156616618-Sp0	1.0	4	0.57801336	0.6287743	0.6207959
CID168356350-Sp0	1.0	4	0.8588358	0.91676736	0.92191917
CID168357059-Sp0	1.0	4	0.5828745	0.57337505	0.62942016
CID168362438-Sp0	1.0	4	1.2558595	1.3302813	2.498217
CID76900222-Sp0	1.0	4	0.97462773	1.0476506	1.0573205
CID5702629-Sp0	1.0	4	0.6054545	0.6742617	0.6439423
CID68624855-Sp0	1.0	4	0.6577913	0.7340236	0.7361512
CID91858010-Sp0	1.0	4	1.0407827	1.1016694	1.1904616
CID168376306-Sp0	10.0	4	1.8527446	1.8971237	1.9898057
CID130763849-Sp0	10.0	4	0.6345969	0.6662967	0.6750811
CID156616618-Sp0	10.0	4	0.6539069	0.6961888	0.7062127
CID168356350-Sp0	10.0	4	0.9029305	0.96395004	0.93667555
CID168357059-Sp0	10.0	4	0.6192589	0.63696647	0.65817046
CID168362438-Sp0	10.0	4	3.2288082	3.2564902	3.634544
CID76900222-Sp0	10.0	4	1.0242946	1.0873847	1.0509598
CID5702629-Sp0	10.0	4	0.67921525	0.731706	0.732379
CID68624855-Sp0	10.0	4	0.78498715	0.8402873	0.8379343
CID91858010-Sp0	10.0	4	1.2309746	1.2753897	1.25003
CID168376306-Sp0	0.1	0	0.5024836	0.0932039	0.72275734
CID130763849-Sp0	0.1	0	0.5336878	0.5362391	0.48350906
CID156616618-Sp0	0.1	0	0.562776	0.5613843	0.5140565
CID168356350-Sp0	0.1	0	0.65317327	0.51921415	0.5652186
CID168357059-Sp0	0.1	0	0.5255914	0.469556	0.47278327
CID168362438-Sp0	0.1	0	0.56545824	0.03128276	1.5112865
CID76900222-Sp0	0.1	0	0.61028117	0.47575223	0.6716602
CID5702629-Sp0	0.1	0	0.57145673	0.6025446	0.54657984
CID68624855-Sp0	0.1	0	0.5819612	0.53161144	0.5411367
CID91858010-Sp0	0.1	0	0.5499032	0.26594877	0.5920978
CID168376306-Sp0	1.0	0	1.1636645	0.8678068	1.35695
CID130763849-Sp0	1.0	0	0.54529804	0.55950284	0.4824155
CID156616618-Sp0	1.0	0	0.5782975	0.58472323	0.51742697
CID168356350-Sp0	1.0	0	0.83257955	0.809581	0.7906835
CID168357059-Sp0	1.0	0	0.5708384	0.55425435	0.5096062
CID168362438-Sp0	1.0	0	1.1803516	0.709245	2.1452591
CID76900222-Sp0	1.0	0	0.99676895	0.95516205	1.0009507
CID5702629-Sp0	1.0	0	0.597462	0.6214058	0.5461383
CID68624855-Sp0	1.0	0	0.69877	0.6976715	0.65035886
CID91858010-Sp0	1.0	0	1.1138163	0.9919419	1.1091973
CID168376306-Sp0	10.0	0	1.7078974	1.6057508	1.7472929
CID130763849-Sp0	10.0	0	0.71979195	0.7683469	0.6910494
CID156616618-Sp0	10.0	0	0.7377737	0.7843585	0.7098419
CID168356350-Sp0	10.0	0	0.91672903	0.93976307	0.89371985
CID168357059-Sp0	10.0	0	0.7168652	0.75397724	0.67660004
CID168362438-Sp0	10.0	0	2.8765585	2.597008	3.234041
CID76900222-Sp0	10.0	0	1.0305283	1.0292726	1.0266074
CID5702629-Sp0	10.0	0	0.74757737	0.8003221	0.7295338
CID68624855-Sp0	10.0	0	0.8368358	0.8759295	0.8193594
CID91858010-Sp0	10.0	0	1.1482526	1.1139599	1.1320403
CID168376306-Sp0	0.1	7	1.1163621	0.35755396	1.3169956
CID130763849-Sp0	0.1	7	0.5048982	0.44435054	0.49291527
CID156616618-Sp0	0.1	7	0.5461358	0.44522053	0.5288416
CID168356350-Sp0	0.1	7	0.6945468	0.48236343	0.76475084
CID168357059-Sp0	0.1	7	0.5040542	0.32627818	0.44955623
CID168362438-Sp0	0.1	7	1.6379427	0.36622494	2.5148926
CID76900222-Sp0	0.1	7	0.7456269	0.4930401	0.85473
CID5702629-Sp0	0.1	7	0.560831	0.4597968	0.5609306
CID68624855-Sp0	0.1	7	0.65590227	0.55774754	0.62178785
CID91858010-Sp0	0.1	7	0.79801106	0.27991834	0.9303478
CID168376306-Sp0	1.0	7	1.2083765	0.59539115	1.4279712
CID130763849-Sp0	1.0	7	0.5426498	0.52767134	0.5341022
CID156616618-Sp0	1.0	7	0.5803629	0.5286907	0.5627077
CID168356350-Sp0	1.0	7	0.7867118	0.7088195	0.8705722
CID168357059-Sp0	1.0	7	0.57527417	0.49776813	0.5394582
CID168362438-Sp0	1.0	7	1.7341353	0.6002139	2.629743
CID76900222-Sp0	1.0	7	0.8361464	0.72275054	0.9685817
CID5702629-Sp0	1.0	7	0.59382945	0.54378647	0.58955103
CID68624855-Sp0	1.0	7	0.70599085	0.6933173	0.6958817
CID91858010-Sp0	1.0	7	0.89370364	0.5128585	1.0432347
CID168376306-Sp0	10.0	7	1.792262	1.767244	1.9540987
CID130763849-Sp0	10.0	7	0.6722603	0.7146374	0.7409419
CID156616618-Sp0	10.0	7	0.70696586	0.7292347	0.7744453
CID168356350-Sp0	10.0	7	1.0037173	1.0422457	1.0596651
CID168357059-Sp0	10.0	7	0.7070214	0.7158427	0.7532145
CID168362438-Sp0	10.0	7	2.632679	2.3510492	3.4273891
CID76900222-Sp0	10.0	7	1.1283646	1.1730807	1.1840465
CID5702629-Sp0	10.0	7	0.71750826	0.74276996	0.79721606
CID68624855-Sp0	10.0	7	0.8835893	0.93073463	0.915974
CID91858010-Sp0	10.0	7	1.2951566	1.2947606	1.3631024
CID168376306-Sp0	0.1	3	0.81177926	0.64005476	1.224843
CID130763849-Sp0	0.1	3	0.47741833	0.49385065	0.49810106
CID156616618-Sp0	0.1	3	0.55640787	0.5711187	0.5834596
CID168356350-Sp0	0.1	3	0.58684397	0.52744156	0.65351015
CID168357059-Sp0	0.1	3	0.4156185	0.30641776	0.45158565
CID168362438-Sp0	0.1	3	1.1694775	1.1270007	2.2876375
CID76900222-Sp0	0.1	3	0.6242522	0.5927916	0.7723902
CID5702629-Sp0	0.1	3	0.57639563	0.6115398	0.6344437
CID68624855-Sp0	0.1	3	0.41418335	0.35177085	0.5345738
CID91858010-Sp0	0.1	3	0.67018443	0.55498874	0.8373696
CID168376306-Sp0	1.0	3	1.2463622	1.2784243	1.6161674
CID130763849-Sp0	1.0	3	0.5515467	0.58969504	0.5633722
CID156616618-Sp0	1.0	3	0.59483266	0.6291016	0.61181545
CID168356350-Sp0	1.0	3	0.8284467	0.8852703	0.8827423
CID168357059-Sp0	1.0	3	0.57254755	0.58175886	0.6100086
CID168362438-Sp0	1.0	3	1.5934834	1.6785859	2.6495342
CID76900222-Sp0	1.0	3	0.9504626	1.0289654	1.0500486
CID5702629-Sp0	1.0	3	0.6094751	0.6629113	0.6586607
CID68624855-Sp0	1.0	3	0.69975543	0.7492744	0.7698459
CID91858010-Sp0	1.0	3	1.0601383	1.1151817	1.1896816
CID168376306-Sp0	10.0	3	1.7441013	1.8232539	1.8212404
CID130763849-Sp0	10.0	3	0.6189123	0.666949	0.66849315
CID156616618-Sp0	10.0	3	0.6530313	0.70363647	0.70300543
CID168356350-Sp0	10.0	3	0.8684878	0.91982406	0.9173441
CID168357059-Sp0	10.0	3	0.617993	0.6653828	0.66953844
CID168362438-Sp0	10.0	3	2.975106	3.210393	3.468112
CID76900222-Sp0	10.0	3	0.9978877	1.0467634	1.0327091
CID5702629-Sp0	10.0	3	0.67887115	0.7316526	0.73076814
CID68624855-Sp0	10.0	3	0.73665	0.7949499	0.80133086
CID91858010-Sp0	10.0	3	1.1873264	1.2351464	1.2048564
CID168376306-Sp0	0.1	2	0.6984988	0.3587547	1.1554651
CID130763849-Sp0	0.1	2	0.55201185	0.49542636	0.5637658
CID156616618-Sp0	0.1	2	0.5895682	0.53265446	0.6078657
CID168356350-Sp0	0.1	2	0.6754811	0.5716243	0.80959076
CID168357059-Sp0	0.1	2	0.48916346	0.20393626	0.46544152
CID168362438-Sp0	0.1	2	0.8524252	0.45637733	2.0331001
CID76900222-Sp0	0.1	2	0.7033838	0.52640235	0.89635056
CID5702629-Sp0	0.1	2	0.63017976	0.6006101	0.6561567
CID68624855-Sp0	0.1	2	0.6423947	0.54027253	0.7195872
CID91858010-Sp0	0.1	2	0.67325056	0.41981947	0.8918431
CID168376306-Sp0	1.0	2	1.1693052	0.89941245	1.6181216
CID130763849-Sp0	1.0	2	0.5804164	0.5970022	0.6044897
CID156616618-Sp0	1.0	2	0.6185907	0.6385259	0.6522275
CID168356350-Sp0	1.0	2	0.92892855	0.994827	1.0075485
CID168357059-Sp0	1.0	2	0.65187955	0.5628428	0.643031
CID168362438-Sp0	1.0	2	1.3210297	0.94994843	2.507983
CID76900222-Sp0	1.0	2	0.9994762	1.0358232	1.1133227
CID5702629-Sp0	1.0	2	0.6492063	0.6858292	0.6856724
CID68624855-Sp0	1.0	2	0.764289	0.78819567	0.8121404
CID91858010-Sp0	1.0	2	1.0682019	1.0188513	1.2262027
CID168376306-Sp0	10.0	2	1.8849396	1.8909744	1.9764146
CID130763849-Sp0	10.0	2	0.697998	0.72889584	0.7234457
CID156616618-Sp0	10.0	2	0.7139763	0.7462744	0.74255514
CID168356350-Sp0	10.0	2	0.95954204	0.9870734	0.97795653
CID168357059-Sp0	10.0	2	0.6910244	0.69616187	0.71852446
CID168362438-Sp0	10.0	2	3.086414	3.1796615	3.5944386
CID76900222-Sp0	10.0	2	1.0588099	1.0837582	1.081233
CID5702629-Sp0	10.0	2	0.72426313	0.7639083	0.7626723
CID68624855-Sp0	10.0	2	0.84371835	0.8587781	0.8644973
CID91858010-Sp0	10.0	2	1.2444624	1.243555	1.2507523
CID168376306-Sp0	0.1	6	0.62464947	0.28333324	0.9754745
CID130763849-Sp0	0.1	6	0.47226632	0.41130173	0.45461696
CID156616618-Sp0	0.1	6	0.52669567	0.48449004	0.53127056
CID168356350-Sp0	0.1	6	0.45235288	0.4391302	0.5220181
CID168357059-Sp0	0.1	6	0.3915074	0.19791448	0.36233902
CID168362438-Sp0	0.1	6	0.76184094	0.52897197	1.8702112
CID76900222-Sp0	0.1	6	0.5086056	0.42955333	0.57292485
CID5702629-Sp0	0.1	6	0.5625227	0.583935	0.5866989
CID68624855-Sp0	0.1	6	0.39607328	0.42511576	0.48494098
CID91858010-Sp0	0.1	6	0.56475276	0.39752632	0.6986164
CID168376306-Sp0	1.0	6	1.1235	0.99159193	1.4655892
CID130763849-Sp0	1.0	6	0.54175377	0.5540567	0.55306005
CID156616618-Sp0	1.0	6	0.5585161	0.58155954	0.5789993
CID168356350-Sp0	1.0	6	0.83705354	0.88734806	0.88522303
CID168357059-Sp0	1.0	6	0.59284306	0.53224635	0.5791973
CID168362438-Sp0	1.0	6	1.3083537	1.1830236	2.3408084
CID76900222-Sp0	1.0	6	0.9756578	1.0126735	1.0080107
CID5702629-Sp0	1.0	6	0.584448	0.63111293	0.61778605
CID68624855-Sp0	1.0	6	0.6773365	0.7341778	0.7344941
CID91858010-Sp0	1.0	6	1.1164829	1.1287494	1.1828
CID168376306-Sp0	10.0	6	1.7958266	1.8030685	1.8563877
CID130763849-Sp0	10.0	6	0.61062783	0.6500672	0.66220284
CID156616618-Sp0	10.0	6	0.6249241	0.6633413	0.68056095
CID168356350-Sp0	10.0	6	0.879157	0.9064717	0.9189954
CID168357059-Sp0	10.0	6	0.6208947	0.6318622	0.6610718
CID168362438-Sp0	10.0	6	3.0836983	3.1112227	3.4327972
CID76900222-Sp0	10.0	6	1.0153329	1.0355523	1.0415797
CID5702629-Sp0	10.0	6	0.6495599	0.69511586	0.71258295
CID68624855-Sp0	10.0	6	0.78183347	0.82832795	0.8466157
CID91858010-Sp0	10.0	6	1.1942811	1.1820619	1.1912894
CID168376306-Sp0	0.1	9	0.6383479	0.4381798	1.0934075
CID130763849-Sp0	0.1	9	0.5158068	0.48845422	0.50044084
CID156616618-Sp0	0.1	9	0.4983409	0.48573083	0.47527623
CID168356350-Sp0	0.1	9	0.5158576	0.4769901	0.5873577
CID168357059-Sp0	0.1	9	0.3819911	0.20369884	0.3543415
CID168362438-Sp0	0.1	9	0.62726074	0.3484633	1.8372798
CID76900222-Sp0	0.1	9	0.49329138	0.38978353	0.6562503
CID5702629-Sp0	0.1	9	0.49229053	0.5259645	0.49146897
CID68624855-Sp0	0.1	9	0.40395385	0.41381162	0.4511842
CID91858010-Sp0	0.1	9	0.56031126	0.41930062	0.7488868
CID168376306-Sp0	1.0	9	1.3183675	1.2409127	1.61535
CID130763849-Sp0	1.0	9	0.57834065	0.590392	0.5847835
CID156616618-Sp0	1.0	9	0.5949202	0.61133814	0.5967862
CID168356350-Sp0	1.0	9	0.9116107	0.93053234	0.9354359
CID168357059-Sp0	1.0	9	0.61781764	0.54889286	0.59186405
CID168362438-Sp0	1.0	9	1.3431123	1.1454	2.404169
CID76900222-Sp0	1.0	9	1.0064632	1.0134841	1.0632703
CID5702629-Sp0	1.0	9	0.59994125	0.64225775	0.6176324
CID68624855-Sp0	1.0	9	0.71752393	0.7533214	0.7320169
CID91858010-Sp0	1.0	9	1.1670128	1.1264195	1.2105303
CID168376306-Sp0	10.0	9	1.8984257	1.8590156	1.9832612
CID130763849-Sp0	10.0	9	0.67468184	0.6713137	0.6847809
CID156616618-Sp0	10.0	9	0.6936859	0.6991774	0.7077538
CID168356350-Sp0	10.0	9	0.97501963	0.97608894	0.96966344
CID168357059-Sp0	10.0	9	0.65611917	0.63582045	0.6645697
CID168362438-Sp0	10.0	9	3.2182176	3.103519	3.524549
CID76900222-Sp0	10.0	9	1.0717782	1.0734351	1.0723556
CID5702629-Sp0	10.0	9	0.71208304	0.72751784	0.7353159
CID68624855-Sp0	10.0	9	0.8216926	0.8276816	0.8455677
CID91858010-Sp0	10.0	9	1.3419169	1.3144367	1.3352549
CID168376306-Sp0	0.1	8	0.4461996	-0.0007610132	0.7187399
CID130763849-Sp0	0.1	8	0.46906808	0.4386764	0.44606298
CID156616618-Sp0	0.1	8	0.5027466	0.43198732	0.46108627
CID168356350-Sp0	0.1	8	0.46622312	0.32976258	0.46396774
CID168357059-Sp0	0.1	8	0.48009652	0.3062912	0.41649526
CID168362438-Sp0	0.1	8	0.59155464	-0.0007837048	1.5157511
CID76900222-Sp0	0.1	8	0.38217625	0.25577804	0.48757035
CID5702629-Sp0	0.1	8	0.5388667	0.55235744	0.54951626
CID68624855-Sp0	0.1	8	0.4060318	0.4200861	0.4695943
CID91858010-Sp0	0.1	8	0.46835116	0.13444483	0.5058928
CID168376306-Sp0	1.0	8	1.0417633	0.5932699	1.2616345
CID130763849-Sp0	1.0	8	0.5405128	0.57073665	0.5449771
CID156616618-Sp0	1.0	8	0.5719719	0.5922651	0.5682656
CID168356350-Sp0	1.0	8	0.836995	0.85478425	0.85761243
CID168357059-Sp0	1.0	8	0.58728594	0.5406661	0.57498056
CID168362438-Sp0	1.0	8	1.1752992	0.5229459	2.0510674
CID76900222-Sp0	1.0	8	0.9182446	0.9355296	0.97135544
CID5702629-Sp0	1.0	8	0.5943291	0.643108	0.6139419
CID68624855-Sp0	1.0	8	0.66154784	0.73145986	0.69259816
CID91858010-Sp0	1.0	8	1.0280069	0.870787	1.0470434
CID168376306-Sp0	10.0	8	1.8238305	1.7374074	1.863894
CID130763849-Sp0	10.0	8	0.6560564	0.63183033	0.59673357
CID156616618-Sp0	10.0	8	0.679469	0.6592437	0.6290463
CID168356350-Sp0	10.0	8	0.94208854	0.9578552	0.94057775
CID168357059-Sp0	10.0	8	0.6771506	0.63040507	0.59996957
CID168362438-Sp0	10.0	8	3.2482078	2.955145	3.4307585
CID76900222-Sp0	10.0	8	1.0683645	1.0801618	1.0808789
CID5702629-Sp0	10.0	8	0.7034555	0.69978726	0.6828228
CID68624855-Sp0	10.0	8	0.8252872	0.8200073	0.792473
CID91858010-Sp0	10.0	8	1.2095741	1.1776502	1.1942613
CID101899445-Sp0	0.1	1	0.62371117	0.5835568	0.64128315
CID156614977-Sp0	0.1	1	0.63335866	0.33756018	1.2681906
CID156619293-Sp0	0.1	1	0.921406	0.038441136	2.1157224
CID168369553-Sp0	0.1	1	0.8019343	-0.0019522965	1.0822482
CID56845651-Sp0	0.1	1	0.48592988	0.35656673	0.5741546
CID156618435-Sp0	0.1	1	0.3926561	-0.00085680187	0.60467833
CID56631336-Sp0	0.1	1	0.031660452	-0.0021408468	0.24754561
CID124933847-Sp0	0.1	1	0.38592383	0.008691058	0.5443535
CID3086169-Sp0	0.1	1	0.5646393	0.26891217	0.79228604
CID21600128-Sp0	0.1	1	0.56864005	0.43917802	0.5802674
CID101899445-Sp0	1.0	1	0.7044907	0.6721488	0.68951374
CID156614977-Sp0	1.0	1	1.3704952	1.1056056	1.7080433
CID156619293-Sp0	1.0	1	1.5512875	0.835497	2.734846
CID168369553-Sp0	1.0	1	1.3499405	0.6030885	1.7188416
CID56845651-Sp0	1.0	1	0.69892544	0.6013713	0.68042195
CID156618435-Sp0	1.0	1	0.9691986	0.65247023	1.2154288
CID56631336-Sp0	1.0	1	0.4552026	0.24149382	0.7025683
CID124933847-Sp0	1.0	1	0.96726364	0.71600676	1.1043396
CID3086169-Sp0	1.0	1	1.1782482	0.96758544	1.2748258
CID21600128-Sp0	1.0	1	0.7530552	0.6955801	0.7373721
CID101899445-Sp0	10.0	1	0.7732491	0.7903166	0.77632374
CID156614977-Sp0	10.0	1	1.798212	1.613697	1.7698171
CID156619293-Sp0	10.0	1	3.5061378	2.8988295	3.4497
CID168369553-Sp0	10.0	1	2.5780828	2.2407794	2.5119245
CID56845651-Sp0	10.0	1	0.725031	0.75492084	0.74547064
CID156618435-Sp0	10.0	1	1.3711389	1.261107	1.3619113
CID56631336-Sp0	10.0	1	0.9316962	0.8429272	0.9082959
CID124933847-Sp0	10.0	1	1.1948068	1.1139663	1.1953137
CID3086169-Sp0	10.0	1	1.4229932	1.305275	1.3904526
CID21600128-Sp0	10.0	1	0.78505594	0.80273783	0.7883453
CID101899445-Sp0	0.1	5	0.55898046	0.57198834	0.5669081
CID156614977-Sp0	0.1	5	0.47984296	0.5237256	1.1689473
CID156619293-Sp0	0.1	5	1.0008482	0.78002185	2.1744604
CID168369553-Sp0	0.1	5	0.54002583	0.24082297	1.1432979
CID56845651-Sp0	0.1	5	0.45581657	0.401501	0.51689565
CID156618435-Sp0	0.1	5	0.61565053	0.46289164	0.9011247
CID56631336-Sp0	0.1	5	0.27539566	0.29623604	0.5372901
CID124933847-Sp0	0.1	5	0.583681	0.43087673	0.6901659
CID3086169-Sp0	0.1	5	0.47243625	0.36766207	0.7222283
CID21600128-Sp0	0.1	5	0.54826236	0.4904468	0.5513097
CID101899445-Sp0	1.0	5	0.6294954	0.6398405	0.6297898
CID156614977-Sp0	1.0	5	1.0755255	1.0869341	1.5952871
CID156619293-Sp0	1.0	5	1.5610998	1.3071433	2.6149297
CID168369553-Sp0	1.0	5	1.0150504	0.67705417	1.544708
CID56845651-Sp0	1.0	5	0.64766955	0.6282902	0.6549814
CID156618435-Sp0	1.0	5	1.1969634	1.0905546	1.3499465
CID56631336-Sp0	1.0	5	0.6239208	0.6654182	0.76840615
CID124933847-Sp0	1.0	5	1.1007994	1.0354445	1.1428003
CID3086169-Sp0	1.0	5	1.0572355	0.9821468	1.2008018
CID21600128-Sp0	1.0	5	0.7115011	0.6954108	0.70232165
CID101899445-Sp0	10.0	5	0.73423815	0.7432861	0.74483967
CID156614977-Sp0	10.0	5	1.8053904	1.7840455	1.8040061
CID156619293-Sp0	10.0	5	3.5577204	3.3518054	3.8044271
CID168369553-Sp0	10.0	5	2.6271522	2.4717836	2.6028593
CID56845651-Sp0	10.0	5	0.72950757	0.7185489	0.7405776
CID156618435-Sp0	10.0	5	1.4177369	1.3863586	1.3661901
CID56631336-Sp0	10.0	5	0.9461653	0.96220356	0.9047326
CID124933847-Sp0	10.0	5	1.1678408	1.1817582	1.1385496
CID3086169-Sp0	10.0	5	1.351552	1.352276	1.3306004
CID21600128-Sp0	10.0	5	0.7860769	0.7940122	0.7804309
CID101899445-Sp0	0.1	4	0.5979615	0.6606145	0.6373613
CID156614977-Sp0	0.1	4	0.732644	0.9433676	1.3964672
CID156619293-Sp0	0.1	4	1.363971	1.5359129	2.744964
CID168369553-Sp0	0.1	4	0.87017	0.797294	1.5125494
CID56845651-Sp0	0.1	4	0.45720533	0.43609273	0.605247
CID156618435-Sp0	0.1	4	0.6740862	0.6530182	1.115356
CID56631336-Sp0	0.1	4	0.18499592	0.07343686	0.40846816
CID124933847-Sp0	0.1	4	0.64564186	0.6395794	0.9275558
CID3086169-Sp0	0.1	4	0.5026311	0.54153526	0.86974025
CID21600128-Sp0	0.1	4	0.58605754	0.56739366	0.63301754
CID101899445-Sp0	1.0	4	0.651323	0.7036309	0.6897876
CID156614977-Sp0	1.0	4	1.2349936	1.4137979	1.732502
CID156619293-Sp0	1.0	4	1.8277906	2.0342512	3.0958354
CID168369553-Sp0	1.0	4	1.4148643	1.3662881	1.9508519
CID56845651-Sp0	1.0	4	0.6207631	0.6397392	0.6983206
CID156618435-Sp0	1.0	4	1.07978	1.1245651	1.3927758
CID56631336-Sp0	1.0	4	0.50217354	0.47370505	0.7338742
CID124933847-Sp0	1.0	4	0.9767274	1.0185518	1.1447866
CID3086169-Sp0	1.0	4	0.99690676	1.0702329	1.255089
CID21600128-Sp0	1.0	4	0.69271475	0.7365477	0.73081404
CID101899445-Sp0	10.0	4	0.7190215	0.7586343	0.7544086
CID156614977-Sp0	10.0	4	1.8593212	1.9256989	1.965929
CID156619293-Sp0	10.0	4	3.6440244	3.6828127	4.055983
CID168369553-Sp0	10.0	4	2.6874273	2.725416	2.8703635
CID56845651-Sp0	10.0	4	0.67403066	0.70104206	0.72094053
CID156618435-Sp0	10.0	4	1.3508182	1.3853006	1.4219973
CID56631336-Sp0	10.0	4	0.8646656	0.9281788	0.9814107
CID124933847-Sp0	10.0	4	1.1324818	1.1846532	1.1845231
CID3086169-Sp0	10.0	4	1.3735269	1.4311745	1.4180036
CID21600128-Sp0	10.0	4	0.7420036	0.78438616	0.77113515
CID101899445-Sp0	0.1	0	0.6327529	0.64045674	0.5975788
CID156614977-Sp0	0.1	0	0.7232494	0.7368453	1.2070318
CID156619293-Sp0	0.1	0	1.0160104	0.36295158	1.9956557
CID168369553-Sp0	0.1	0	0.87116605	0.3662172	1.1321521
CID56845651-Sp0	0.1	0	0.58762753	0.54919267	0.57954574
CID156618435-Sp0	0.1	0	0.5780327	0.279239	0.84592474
CID56631336-Sp0	0.1	0	0.16918714	0.040436484	0.12931761
CID124933847-Sp0	0.1	0	0.683718	0.41755196	0.74322486
CID3086169-Sp0	0.1	0	0.50106674	0.14645667	0.59677863
CID21600128-Sp0	0.1	0	0.64709616	0.6215911	0.60546315
CID101899445-Sp0	1.0	0	0.6401812	0.65092784	0.59087336
CID156614977-Sp0	1.0	0	1.484097	1.5141361	1.7853974
CID156619293-Sp0	1.0	0	1.6585056	1.1705358	2.6346838
CID168369553-Sp0	1.0	0	1.5490304	1.2138288	1.7701696
CID56845651-Sp0	1.0	0	0.61795264	0.60387444	0.59185463
CID156618435-Sp0	1.0	0	1.1980075	1.043421	1.3315848
CID56631336-Sp0	1.0	0	0.64457065	0.5476171	0.63241184
CID124933847-Sp0	1.0	0	1.0824926	1.0072248	1.1050203
CID3086169-Sp0	1.0	0	1.1412956	0.9824032	1.2109722
CID21600128-Sp0	1.0	0	0.687536	0.6841437	0.63847643
CID101899445-Sp0	10.0	0	0.7899398	0.829177	0.77048135
CID156614977-Sp0	10.0	0	1.6788629	1.6106162	1.7901617
CID156619293-Sp0	10.0	0	3.2100441	2.9023402	3.619594
CID168369553-Sp0	10.0	0	2.4315016	2.235882	2.4802299
CID56845651-Sp0	10.0	0	0.74396	0.7837212	0.7253575
CID156618435-Sp0	10.0	0	1.277646	1.2239223	1.322113
CID56631336-Sp0	10.0	0	0.8931359	0.91667575	0.85654795
CID124933847-Sp0	10.0	0	1.1148076	1.0959384	1.1057196
CID3086169-Sp0	10.0	0	1.29115	1.2549522	1.3107347
CID21600128-Sp0	10.0	0	0.80655366	0.84129196	0.77294
CID101899445-Sp0	0.1	7	0.62913054	0.59407187	0.6233971
CID156614977-Sp0	0.1	7	1.249564	0.8548238	1.6315243
CID156619293-Sp0	0.1	7	2.063497	1.006616	3.0980248
CID168369553-Sp0	0.1	7	1.605738	0.55492353	1.9190494
CID56845651-Sp0	0.1	7	0.56083953	0.4431071	0.5605389
CID156618435-Sp0	0.1	7	0.8714114	0.3350938	1.1041125
CID56631336-Sp0	0.1	7	0.60840976	0.19396417	0.46040624
CID124933847-Sp0	0.1	7	0.8909221	0.5472075	0.9619536
CID3086169-Sp0	0.1	7	0.8781226	0.43211564	1.0560291
CID21600128-Sp0	0.1	7	0.6187676	0.4672549	0.58551
CID101899445-Sp0	1.0	7	0.6531716	0.64694345	0.6491337
CID156614977-Sp0	1.0	7	1.3515174	1.0948529	1.7443234
CID156619293-Sp0	1.0	7	2.164211	1.2439331	3.212613
CID168369553-Sp0	1.0	7	1.7007936	0.7920315	2.0330775
CID56845651-Sp0	1.0	7	0.62460977	0.5735117	0.6198515
CID156618435-Sp0	1.0	7	0.9685703	0.56273097	1.2141882
CID56631336-Sp0	1.0	7	0.6929585	0.4026221	0.5723023
CID124933847-Sp0	1.0	7	0.9836844	0.77456677	1.0743041
CID3086169-Sp0	1.0	7	0.96582973	0.6621028	1.1688432
CID21600128-Sp0	1.0	7	0.67647314	0.6299952	0.66356695
CID101899445-Sp0	10.0	7	0.778699	0.82520366	0.84213597
CID156614977-Sp0	10.0	7	1.861129	1.8870435	2.1068108
CID156619293-Sp0	10.0	7	3.026086	2.7988513	3.87222
CID168369553-Sp0	10.0	7	2.454339	2.3447292	2.7627769
CID56845651-Sp0	10.0	7	0.77044415	0.79141736	0.83687896
CID156618435-Sp0	10.0	7	1.4586332	1.4705143	1.5748587
CID56631336-Sp0	10.0	7	1.0000073	0.99235666	0.96770453
CID124933847-Sp0	10.0	7	1.2924954	1.3105253	1.3261563
CID3086169-Sp0	10.0	7	1.4044478	1.428057	1.5132401
CID21600128-Sp0	10.0	7	0.8251241	0.8663281	0.8720777
CID101899445-Sp0	0.1	3	0.59962857	0.64087117	0.6285891
CID156614977-Sp0	0.1	3	0.95147395	1.0879956	1.5165712
CID156619293-Sp0	0.1	3	1.6845272	1.7625116	2.8364303
CID168369553-Sp0	0.1	3	1.21683	0.983541	1.7226622
CID56845651-Sp0	0.1	3	0.49244982	0.4738257	0.57722974
CID156618435-Sp0	0.1	3	0.6373013	0.5066036	0.9486381
CID56631336-Sp0	0.1	3	0.15783145	-0.00025338083	0.31517613
CID124933847-Sp0	0.1	3	0.7108556	0.56025213	0.8267023
CID3086169-Sp0	0.1	3	0.6260707	0.47143608	0.9025627
CID21600128-Sp0	0.1	3	0.56523	0.5306868	0.60171705
CID101899445-Sp0	1.0	3	0.65121806	0.69606584	0.67345184
CID156614977-Sp0	1.0	3	1.4531887	1.6540624	1.8730457
CID156619293-Sp0	1.0	3	2.1916547	2.360195	3.2210793
CID168369553-Sp0	1.0	3	1.6361597	1.6210743	2.1169996
CID56845651-Sp0	1.0	3	0.6104446	0.6445712	0.66703314
CID156618435-Sp0	1.0	3	1.0939205	1.1449611	1.3442822
CID56631336-Sp0	1.0	3	0.39963958	0.41514516	0.69548965
CID124933847-Sp0	1.0	3	1.0308981	1.0781028	1.1485981
CID3086169-Sp0	1.0	3	1.0267127	1.0748171	1.2760988
CID21600128-Sp0	1.0	3	0.6911002	0.7260727	0.71215206
CID101899445-Sp0	10.0	3	0.7049423	0.75160605	0.75310546
CID156614977-Sp0	10.0	3	1.7594993	1.876994	1.8963774
CID156619293-Sp0	10.0	3	3.3141398	3.563082	3.8474941
CID168369553-Sp0	10.0	3	2.451334	2.5593407	2.5917513
CID56845651-Sp0	10.0	3	0.665401	0.71965486	0.7249251
CID156618435-Sp0	10.0	3	1.30991	1.3674449	1.3489493
CID56631336-Sp0	10.0	3	0.792878	0.8682436	0.87481076
CID124933847-Sp0	10.0	3	1.1195908	1.1600122	1.141192
CID3086169-Sp0	10.0	3	1.3247879	1.3823606	1.3698994
CID21600128-Sp0	10.0	3	0.72404283	0.77256763	0.7682152
CID101899445-Sp0	0.1	2	0.661203	0.6805851	0.6988452
CID156614977-Sp0	0.1	2	0.9082006	0.95911694	1.5218685
CID156619293-Sp0	0.1	2	1.3843647	1.1025192	2.7090228
CID168369553-Sp0	0.1	2	1.1076219	0.6979482	1.7386602
CID56845651-Sp0	0.1	2	0.5856407	0.4800262	0.6418561
CID156618435-Sp0	0.1	2	0.8419126	0.3886711	1.150552
CID56631336-Sp0	0.1	2	0.60256135	0.074666426	0.6606346
CID124933847-Sp0	0.1	2	0.8516184	0.4632913	1.0237926
CID3086169-Sp0	0.1	2	0.57418424	0.38185018	0.9372601
CID21600128-Sp0	0.1	2	0.6436388	0.49181008	0.6570284
CID101899445-Sp0	1.0	2	0.6721224	0.7216628	0.7121488
CID156614977-Sp0	1.0	2	1.3811303	1.4636259	1.8746506
CID156619293-Sp0	1.0	2	1.8656188	1.624489	3.1076422
CID168369553-Sp0	1.0	2	1.5702325	1.2555832	2.18164
CID56845651-Sp0	1.0	2	0.65633297	0.6596118	0.705877
CID156618435-Sp0	1.0	2	1.1579583	0.93676853	1.4236983
CID56631336-Sp0	1.0	2	0.8194272	0.42264342	0.8712061
CID124933847-Sp0	1.0	2	1.1391574	1.0019104	1.2603049
CID3086169-Sp0	1.0	2	1.043444	0.98089117	1.3481783
CID21600128-Sp0	1.0	2	0.73708385	0.7458883	0.7645989
CID101899445-Sp0	10.0	2	0.78075206	0.80420595	0.79894507
CID156614977-Sp0	10.0	2	1.8126949	1.8871864	1.9297595
CID156619293-Sp0	10.0	2	3.436767	3.5634942	3.961588
CID168369553-Sp0	10.0	2	2.6859589	2.7202823	2.8487895
CID56845651-Sp0	10.0	2	0.74620193	0.7691204	0.78088224
CID156618435-Sp0	10.0	2	1.4304314	1.4136573	1.4751655
CID56631336-Sp0	10.0	2	0.9204237	0.8851658	0.96336156
CID124933847-Sp0	10.0	2	1.2357811	1.2299148	1.2639276
CID3086169-Sp0	10.0	2	1.3935081	1.405177	1.441747
CID21600128-Sp0	10.0	2	0.80511934	0.8252334	0.82062477
CID101899445-Sp0	0.1	6	0.5646633	0.554556	0.56085235
CID156614977-Sp0	0.1	6	0.6520743	0.75494295	1.293364
CID156619293-Sp0	0.1	6	1.5629334	1.4362328	2.6295283
CID168369553-Sp0	0.1	6	0.96753377	0.5729971	1.4276549
CID56845651-Sp0	0.1	6	0.44730115	0.33682075	0.5028661
CID156618435-Sp0	0.1	6	0.5699808	0.32669744	0.758994
CID56631336-Sp0	0.1	6	0.013766073	-0.0007717861	0.111884385
CID124933847-Sp0	0.1	6	0.6252423	0.3893693	0.660254
CID3086169-Sp0	0.1	6	0.6383902	0.5018205	0.8249271
CID21600128-Sp0	0.1	6	0.5548665	0.4402455	0.5533149
CID101899445-Sp0	1.0	6	0.63606083	0.66700965	0.64912367
CID156614977-Sp0	1.0	6	1.2461989	1.3935472	1.7513789
CID156619293-Sp0	1.0	6	2.1321614	2.0922122	3.084585
CID168369553-Sp0	1.0	6	1.460558	1.278131	1.9075395
CID56845651-Sp0	1.0	6	0.59670967	0.58448255	0.636443
CID156618435-Sp0	1.0	6	1.0884275	1.0682224	1.2478232
CID56631336-Sp0	1.0	6	0.31732386	0.3370803	0.5537827
CID124933847-Sp0	1.0	6	1.0444247	1.0492308	1.1048534
CID3086169-Sp0	1.0	6	1.1873909	1.2009815	1.3185456
CID21600128-Sp0	1.0	6	0.6891146	0.6980186	0.698596
CID101899445-Sp0	10.0	6	0.7012692	0.73595375	0.74915564
CID156614977-Sp0	10.0	6	1.8032027	1.8326172	1.8956776
CID156619293-Sp0	10.0	6	3.4878542	3.5160754	3.823681
CID168369553-Sp0	10.0	6	2.628779	2.6208074	2.7233214
CID56845651-Sp0	10.0	6	0.6532008	0.6840257	0.7142277
CID156618435-Sp0	10.0	6	1.309998	1.3090367	1.3338584
CID56631336-Sp0	10.0	6	0.8192407	0.8594174	0.9112965
CID124933847-Sp0	10.0	6	1.1311502	1.1522456	1.164795
CID3086169-Sp0	10.0	6	1.3467358	1.3449198	1.3619559
CID21600128-Sp0	10.0	6	0.73504686	0.7594477	0.76820874
CID101899445-Sp0	0.1	9	0.6272884	0.65794396	0.6422062
CID156614977-Sp0	0.1	9	0.7637994	0.8519459	1.4151455
CID156619293-Sp0	0.1	9	1.2951883	1.1650732	2.522545
CID168369553-Sp0	0.1	9	0.9580224	0.7503028	1.5563602
CID56845651-Sp0	0.1	9	0.4959105	0.4657545	0.55099493
CID156618435-Sp0	0.1	9	0.62609667	0.4009797	0.8706301
CID56631336-Sp0	0.1	9	-0.00035422272	-0.0013886793	0.03731259
CID124933847-Sp0	0.1	9	0.68644774	0.46961367	0.7471882
CID3086169-Sp0	0.1	9	0.515196	0.39946657	0.88247085
CID21600128-Sp0	0.1	9	0.56973857	0.48294723	0.55855566
CID101899445-Sp0	1.0	9	0.6751701	0.7042892	0.6910732
CID156614977-Sp0	1.0	9	1.4773486	1.5498235	1.8772441
CID156619293-Sp0	1.0	9	1.9816561	1.9494189	3.0143764
CID168369553-Sp0	1.0	9	1.668106	1.5483973	2.102669
CID56845651-Sp0	1.0	9	0.6438311	0.64369595	0.6701387
CID156618435-Sp0	1.0	9	1.2661779	1.18458	1.3844208
CID56631336-Sp0	1.0	9	0.5713504	0.50896657	0.5300545
CID124933847-Sp0	1.0	9	1.1976949	1.1508104	1.2349524
CID3086169-Sp0	1.0	9	1.1929747	1.1801589	1.3669922
CID21600128-Sp0	1.0	9	0.72252774	0.72319984	0.7195012
CID101899445-Sp0	10.0	9	0.75288635	0.75992763	0.761231
CID156614977-Sp0	10.0	9	1.927461	1.9213939	2.0539074
CID156619293-Sp0	10.0	9	3.6368558	3.5256999	3.9207103
CID168369553-Sp0	10.0	9	2.7307396	2.6527548	2.8312368
CID56845651-Sp0	10.0	9	0.71793604	0.7280538	0.7487832
CID156618435-Sp0	10.0	9	1.4840634	1.4648399	1.5220962
CID56631336-Sp0	10.0	9	0.9649034	0.9329928	1.0023849
CID124933847-Sp0	10.0	9	1.2359402	1.2292236	1.2545952
CID3086169-Sp0	10.0	9	1.4224232	1.4042948	1.4559356
CID21600128-Sp0	10.0	9	0.77218556	0.77736944	0.7715535
CID101899445-Sp0	0.1	8	0.5730082	0.5943732	0.575278
CID156614977-Sp0	0.1	8	0.6132546	0.555966	1.1463562
CID156619293-Sp0	0.1	8	1.2051524	0.59341085	2.143487
CID168369553-Sp0	0.1	8	0.5469877	-0.0016259777	0.9197884
CID56845651-Sp0	0.1	8	0.47398442	0.35155854	0.4832701
CID156618435-Sp0	0.1	8	0.50821716	0.20025371	0.73804384
CID56631336-Sp0	0.1	8	0.050828848	0.05490884	0.32008693
CID124933847-Sp0	0.1	8	0.61571455	0.31264782	0.6902033
CID3086169-Sp0	0.1	8	0.5901185	0.2995736	0.7414034
CID21600128-Sp0	0.1	8	0.51695937	0.3651753	0.47284245
CID101899445-Sp0	1.0	8	0.6388874	0.674788	0.6446458
CID156614977-Sp0	1.0	8	1.20613	1.2196441	1.592772
CID156619293-Sp0	1.0	8	1.7986739	1.2817897	2.6257484
CID168369553-Sp0	1.0	8	1.1255412	0.4362577	1.4355145
CID56845651-Sp0	1.0	8	0.61932874	0.600677	0.6300302
CID156618435-Sp0	1.0	8	1.083807	0.9236213	1.2564358
CID56631336-Sp0	1.0	8	0.45884314	0.47542748	0.6500146
CID124933847-Sp0	1.0	8	1.0723017	0.98367584	1.1495217
CID3086169-Sp0	1.0	8	1.147917	1.0302548	1.2582155
CID21600128-Sp0	1.0	8	0.67728335	0.68494976	0.6823848
CID101899445-Sp0	10.0	8	0.7512378	0.7353785	0.70608556
CID156614977-Sp0	10.0	8	1.8234309	1.7597015	1.8549311
CID156619293-Sp0	10.0	8	3.5888605	3.2999392	3.7541292
CID168369553-Sp0	10.0	8	2.576643	2.4190326	2.6575646
CID56845651-Sp0	10.0	8	0.72102904	0.68387294	0.6600938
CID156618435-Sp0	10.0	8	1.420194	1.3814428	1.4246073
CID56631336-Sp0	10.0	8	0.9282982	0.9009111	0.89208335
CID124933847-Sp0	10.0	8	1.2480483	1.2351362	1.259845
CID3086169-Sp0	10.0	8	1.3753761	1.337543	1.3823079
CID21600128-Sp0	10.0	8	0.7567594	0.74272096	0.71064574
CID91848410-Sp0	0.1	1	0.63504523	0.20006621	0.8640225
CID91854187-Sp0	0.1	1	0.64942414	-0.0033172662	1.4539785
CID101561239-Sp0	0.1	1	0.7166825	0.61172473	0.7481754
CID156619182-Sp0	0.1	1	0.82759565	-0.002977631	1.6148043
CID168366268-Sp0	0.1	1	0.71966803	0.56045365	0.75122654
CID168372698-Sp0	0.1	1	0.5255453	0.39627424	0.46471548
CID91846825-Sp0	0.1	1	0.43591958	0.2634376	0.5871556
CID91858168-Sp0	0.1	1	0.8259703	0.6516479	1.0173378
CID146015864-Sp0	0.1	1	0.67548615	0.38721064	1.141355
CID146672426-Sp0	0.1	1	0.64639556	-0.002237243	2.3024058
CID91848410-Sp0	1.0	1	1.0887413	0.7747259	1.2772729
CID91854187-Sp0	1.0	1	1.2132075	0.41620076	2.0666795
CID101561239-Sp0	1.0	1	0.8940648	0.8208349	0.873738
CID156619182-Sp0	1.0	1	1.385254	0.46782055	2.2387934
CID168366268-Sp0	1.0	1	0.9729661	0.8998455	0.9663561
CID168372698-Sp0	1.0	1	0.72559166	0.67785096	0.69669265
CID91846825-Sp0	1.0	1	0.8936106	0.7659435	0.9321988
CID91858168-Sp0	1.0	1	1.1995898	1.0498338	1.233006
CID146015864-Sp0	1.0	1	1.360822	1.1275262	1.6116059
CID146672426-Sp0	1.0	1	1.273384	0.51906717	2.8444736
CID91848410-Sp0	10.0	1	1.4228998	1.3077713	1.4231734
CID91854187-Sp0	10.0	1	2.7361882	2.2623205	2.705293
CID101561239-Sp0	10.0	1	0.9134393	0.8998277	0.90839547
CID156619182-Sp0	10.0	1	3.0789032	2.5111227	3.0304608
CID168366268-Sp0	10.0	1	0.9462321	0.9091053	0.9281358
CID168372698-Sp0	10.0	1	0.78116035	0.78733706	0.77339643
CID91846825-Sp0	10.0	1	0.9362171	0.9207549	0.9513364
CID91858168-Sp0	10.0	1	1.2899632	1.2095239	1.2711196
CID146015864-Sp0	10.0	1	1.7682226	1.5980728	1.7366529
CID146672426-Sp0	10.0	1	3.7637072	3.0547264	3.8045936
CID91848410-Sp0	0.1	5	0.68278205	0.67748195	0.9372097
CID91854187-Sp0	0.1	5	0.8437394	0.43113646	1.6986845
CID101561239-Sp0	0.1	5	0.48431948	0.42379045	0.5256709
CID156619182-Sp0	0.1	5	0.8156408	0.24910863	1.7045358
CID168366268-Sp0	0.1	5	0.8184645	0.7996521	0.82963026
CID168372698-Sp0	0.1	5	0.1035044	0.008375987	0.10162124
CID91846825-Sp0	0.1	5	0.59289926	0.49826425	0.63669014
CID91858168-Sp0	0.1	5	0.22127143	-0.0010849702	0.3694708
CID146015864-Sp0	0.1	5	0.59964955	0.6527594	1.0915008
CID146672426-Sp0	0.1	5	0.63870144	0.54507524	2.2693553
CID91848410-Sp0	1.0	5	1.1789263	1.1680542	1.2991333
CID91854187-Sp0	1.0	5	1.3821939	0.94229096	2.1303222
CID101561239-Sp0	1.0	5	0.8013251	0.7880229	0.8033334
CID156619182-Sp0	1.0	5	1.3109163	0.68522775	2.127537
CID168366268-Sp0	1.0	5	0.8733313	0.8645797	0.87480354
CID168372698-Sp0	1.0	5	0.6018138	0.5412239	0.5697279
CID91846825-Sp0	1.0	5	0.868904	0.8393199	0.89492226
CID91858168-Sp0	1.0	5	0.7019379	0.34730732	0.83918357
CID146015864-Sp0	1.0	5	1.2048869	1.206667	1.5394416
CID146672426-Sp0	1.0	5	1.0902988	0.94475484	2.7025006
CID91848410-Sp0	10.0	5	1.3855795	1.3895952	1.3829172
CID91854187-Sp0	10.0	5	2.8827286	2.6355443	2.9833713
CID101561239-Sp0	10.0	5	0.8638468	0.8758654	0.8719783
CID156619182-Sp0	10.0	5	3.166805	2.8351114	3.310536
CID168366268-Sp0	10.0	5	0.95792186	0.9515778	0.9427146
CID168372698-Sp0	10.0	5	0.68516755	0.6773463	0.675864
CID91846825-Sp0	10.0	5	0.9013624	0.90234655	0.89923036
CID91858168-Sp0	10.0	5	1.127653	1.0877254	1.100588
CID146015864-Sp0	10.0	5	1.7160261	1.7161971	1.7095838
CID146672426-Sp0	10.0	5	3.8163166	3.635286	4.3238173
CID91848410-Sp0	0.1	4	1.0073804	1.1411172	1.326184
CID91854187-Sp0	0.1	4	1.1078454	1.0427555	2.217681
CID101561239-Sp0	0.1	4	0.53125197	0.5319779	0.6411393
CID156619182-Sp0	0.1	4	1.086753	0.9468523	2.2412877
CID168366268-Sp0	0.1	4	0.8719559	0.9239031	0.9059275
CID168372698-Sp0	0.1	4	0.34293935	0.1477423	0.41053995
CID91846825-Sp0	0.1	4	0.59270686	0.5311259	0.7738716
CID91858168-Sp0	0.1	4	0.14344479	-0.0006772922	0.47272196
CID146015864-Sp0	0.1	4	0.79249173	1.0086495	1.3247726
CID146672426-Sp0	0.1	4	0.99655235	1.2611891	2.7857163
CID91848410-Sp0	1.0	4	1.2476228	1.3723298	1.4418068
CID91854187-Sp0	1.0	4	1.5821848	1.5672338	2.5734742
CID101561239-Sp0	1.0	4	0.80840886	0.84843254	0.8541718
CID156619182-Sp0	1.0	4	1.5625471	1.479851	2.609888
CID168366268-Sp0	1.0	4	0.90201235	0.9410013	0.94501084
CID168372698-Sp0	1.0	4	0.61102456	0.5603852	0.66370314
CID91846825-Sp0	1.0	4	0.826956	0.8427472	0.92647076
CID91858168-Sp0	1.0	4	0.6523357	0.4604315	0.8799373
CID146015864-Sp0	1.0	4	1.2802341	1.4567871	1.6630597
CID146672426-Sp0	1.0	4	1.4725097	1.768726	3.1303804
CID91848410-Sp0	10.0	4	1.3915657	1.4543718	1.4898198
CID91854187-Sp0	10.0	4	2.8522506	2.8619406	3.1935737
CID101561239-Sp0	10.0	4	0.84483755	0.89077044	0.8719031
CID156619182-Sp0	10.0	4	3.23156	3.199221	3.5982633
CID168366268-Sp0	10.0	4	0.90189075	0.9403515	0.95935386
CID168372698-Sp0	10.0	4	0.5567789	0.58405066	0.63376856
CID91846825-Sp0	10.0	4	0.844045	0.88971615	0.89954126
CID91858168-Sp0	10.0	4	1.0736039	1.1110953	1.115001
CID146015864-Sp0	10.0	4	1.8050138	1.882616	1.8777149
CID146672426-Sp0	10.0	4	3.849705	3.9077334	4.394059
CID91848410-Sp0	0.1	0	1.0213448	0.8123184	1.2334872
CID91854187-Sp0	0.1	0	0.84798974	0.113102846	1.615065
CID101561239-Sp0	0.1	0	0.74745613	0.7067798	0.7040615
CID156619182-Sp0	0.1	0	1.0000979	0.10304861	1.6514801
CID168366268-Sp0	0.1	0	0.9251087	0.7850645	0.83882415
CID168372698-Sp0	0.1	0	0.5156366	0.42623267	0.4162866
CID91846825-Sp0	0.1	0	0.72069114	0.57426	0.734438
CID91858168-Sp0	0.1	0	0.5902901	0.299533	0.64307517
CID146015864-Sp0	0.1	0	0.69585216	0.6265289	1.0757862
CID146672426-Sp0	0.1	0	0.70329446	0.29907686	2.0680978
CID91848410-Sp0	1.0	0	1.394363	1.291136	1.5010046
CID91854187-Sp0	1.0	0	1.5005516	0.92979515	2.2421727
CID101561239-Sp0	1.0	0	0.8111749	0.79561967	0.7644783
CID156619182-Sp0	1.0	0	1.6332737	0.8940598	2.2824807
CID168366268-Sp0	1.0	0	0.98192745	0.91794574	0.92949796
CID168372698-Sp0	1.0	0	0.6027568	0.5911468	0.5309242
CID91846825-Sp0	1.0	0	0.83660626	0.7800525	0.8350362
CID91858168-Sp0	1.0	0	1.0712353	0.9988845	1.1150614
CID146015864-Sp0	1.0	0	1.4707656	1.4678457	1.7115816
CID146672426-Sp0	1.0	0	1.339129	1.0275795	2.7050316
CID91848410-Sp0	10.0	0	1.3937386	1.3378963	1.4334222
CID91854187-Sp0	10.0	0	2.5115387	2.22358	2.813193
CID101561239-Sp0	10.0	0	0.889502	0.91117936	0.85815835
CID156619182-Sp0	10.0	0	2.8235078	2.4846854	3.1082308
CID168366268-Sp0	10.0	0	0.9481734	0.9552982	0.9272098
CID168372698-Sp0	10.0	0	0.7420998	0.77702755	0.6991888
CID91846825-Sp0	10.0	0	0.90844774	0.9143719	0.88934135
CID91858168-Sp0	10.0	0	1.1129556	1.0918369	1.1042947
CID146015864-Sp0	10.0	0	1.6472821	1.5808542	1.7426115
CID146672426-Sp0	10.0	0	3.4588628	3.1651068	3.9737113
CID91848410-Sp0	0.1	7	0.99016994	0.63509655	1.2576464
CID91854187-Sp0	0.1	7	1.5228099	0.34617525	2.2938945
CID101561239-Sp0	0.1	7	0.7294049	0.5355694	0.72946364
CID156619182-Sp0	0.1	7	1.8043616	0.41155532	2.4630384
CID168366268-Sp0	0.1	7	0.92779595	0.8880671	0.89909863
CID168372698-Sp0	0.1	7	0.35303384	0.03016612	0.31997278
CID91846825-Sp0	0.1	7	0.7355833	0.5330745	0.7727743
CID91858168-Sp0	0.1	7	0.62789816	-0.0005122171	0.7718665
CID146015864-Sp0	0.1	7	1.2524877	0.9680022	1.6016207
CID146672426-Sp0	0.1	7	2.133173	0.9418726	3.310829
CID91848410-Sp0	1.0	7	1.0784049	0.8303492	1.347571
CID91854187-Sp0	1.0	7	1.6244315	0.586036	2.4077568
CID101561239-Sp0	1.0	7	0.80889297	0.7465663	0.83025146
CID156619182-Sp0	1.0	7	1.898878	0.64766866	2.5766451
CID168366268-Sp0	1.0	7	0.93030304	0.9028083	0.90737283
CID168372698-Sp0	1.0	7	0.44576204	0.21458152	0.4161245
CID91846825-Sp0	1.0	7	0.8046414	0.6940453	0.84668475
CID91858168-Sp0	1.0	7	0.7020795	0.09438883	0.8475352
CID146015864-Sp0	1.0	7	1.3535148	1.1957422	1.7197454
CID146672426-Sp0	1.0	7	2.2352183	1.1780982	3.4249885
CID91848410-Sp0	10.0	7	1.4949406	1.447191	1.6190009
CID91854187-Sp0	10.0	7	2.4680126	2.1713126	3.0392845
CID101561239-Sp0	10.0	7	0.9477829	0.98037076	0.9959025
CID156619182-Sp0	10.0	7	2.7037263	2.3129005	3.3089101
CID168366268-Sp0	10.0	7	0.9964932	0.9641236	1.0013424
CID168372698-Sp0	10.0	7	0.72159165	0.7388097	0.74097353
CID91846825-Sp0	10.0	7	0.9898344	0.99497867	1.0382782
CID91858168-Sp0	10.0	7	1.2224311	1.1592389	1.302417
CID146015864-Sp0	10.0	7	1.8073761	1.8426145	2.026156
CID146672426-Sp0	10.0	7	3.1773477	2.9123302	4.220501
CID91848410-Sp0	0.1	3	0.9421031	0.99500287	1.2805321
CID91854187-Sp0	0.1	3	1.3003554	1.2125927	2.150755
CID101561239-Sp0	0.1	3	0.59604204	0.49642462	0.6345793
CID156619182-Sp0	0.1	3	1.5546851	1.3036916	2.3673077
CID168366268-Sp0	0.1	3	0.8555742	0.883262	0.8380693
CID168372698-Sp0	0.1	3	0.13557345	-0.00049004745	0.07177259
CID91846825-Sp0	0.1	3	0.6018944	0.501921	0.6814869
CID91858168-Sp0	0.1	3	0.35441568	-0.0014730529	0.41510904
CID146015864-Sp0	0.1	3	1.0166335	1.141227	1.4679487
CID146672426-Sp0	0.1	3	1.6157527	1.8143141	3.1105425
CID91848410-Sp0	1.0	3	1.1570165	1.2583531	1.4192377
CID91854187-Sp0	1.0	3	1.7831876	1.8187801	2.544167
CID101561239-Sp0	1.0	3	0.7894175	0.835669	0.82339936
CID156619182-Sp0	1.0	3	2.0058033	1.935244	2.7510064
CID168366268-Sp0	1.0	3	0.86579406	0.8992849	0.8421548
CID168372698-Sp0	1.0	3	0.50490135	0.45236945	0.50565195
CID91846825-Sp0	1.0	3	0.8023654	0.84165114	0.88518
CID91858168-Sp0	1.0	3	0.61171234	0.34579194	0.85771626
CID146015864-Sp0	1.0	3	1.4422846	1.6258044	1.7876085
CID146672426-Sp0	1.0	3	2.0806222	2.36171	3.488271
CID91848410-Sp0	10.0	3	1.3305676	1.4005815	1.3981814
CID91854187-Sp0	10.0	3	2.6579504	2.8062928	3.0028672
CID101561239-Sp0	10.0	3	0.8289102	0.87370056	0.87296295
CID156619182-Sp0	10.0	3	2.9405062	3.0535066	3.282317
CID168366268-Sp0	10.0	3	0.9074609	0.9522697	0.9623685
CID168372698-Sp0	10.0	3	0.6293237	0.6730643	0.6628542
CID91846825-Sp0	10.0	3	0.8547907	0.8977197	0.90454483
CID91858168-Sp0	10.0	3	1.1606472	1.2015338	1.1962124
CID146015864-Sp0	10.0	3	1.7016304	1.8110776	1.8077177
CID146672426-Sp0	10.0	3	3.5361836	3.8791416	4.2655315
CID91848410-Sp0	0.1	2	0.9808736	0.7539061	1.3023412
CID91854187-Sp0	0.1	2	1.2059364	0.52420783	2.1185408
CID101561239-Sp0	0.1	2	0.6847549	0.54696363	0.7723317
CID156619182-Sp0	0.1	2	1.2866052	0.5260039	2.2103114
CID168366268-Sp0	0.1	2	0.909604	0.89093834	0.8901402
CID168372698-Sp0	0.1	2	0.09182842	-0.0002975461	0.0966498
CID91846825-Sp0	0.1	2	0.6712002	0.2968105	0.73999995
CID91858168-Sp0	0.1	2	-0.001854011	-0.0025828665	0.10360344
CID146015864-Sp0	0.1	2	0.9251997	0.9824432	1.4923072
CID146672426-Sp0	0.1	2	1.11616	1.0104362	2.706127
CID91848410-Sp0	1.0	2	1.2904493	1.2623862	1.5429387
CID91854187-Sp0	1.0	2	1.5863012	1.0018371	2.463387
CID101561239-Sp0	1.0	2	0.86670744	0.90974426	0.9267099
CID156619182-Sp0	1.0	2	1.7460783	1.0423341	2.6632514
CID168366268-Sp0	1.0	2	0.9142635	0.90240633	0.9103948
CID168372698-Sp0	1.0	2	0.57499665	0.3477223	0.53184557
CID91846825-Sp0	1.0	2	0.9119222	0.7588132	0.9551907
CID91858168-Sp0	1.0	2	0.33301187	0.02151142	0.5857182
CID146015864-Sp0	1.0	2	1.3666149	1.4564106	1.8125511
CID146672426-Sp0	1.0	2	1.5945541	1.4921505	3.1118333
CID91848410-Sp0	10.0	2	1.4725237	1.4476786	1.5152098
CID91854187-Sp0	10.0	2	2.8016887	2.7982864	3.1344197
CID101561239-Sp0	10.0	2	0.8876562	0.9098209	0.91015977
CID156619182-Sp0	10.0	2	3.1022975	3.0708737	3.4652832
CID168366268-Sp0	10.0	2	0.9748934	0.9679427	0.9944217
CID168372698-Sp0	10.0	2	0.68877786	0.70713246	0.7074599
CID91846825-Sp0	10.0	2	0.90976274	0.9278179	0.94415486
CID91858168-Sp0	10.0	2	1.1357617	1.124602	1.1926786
CID146015864-Sp0	10.0	2	1.7596067	1.837311	1.8724806
CID146672426-Sp0	10.0	2	3.6276393	3.8183908	4.3107467
CID91848410-Sp0	0.1	6	0.77582556	0.7218409	0.99167633
CID91854187-Sp0	0.1	6	1.1572988	0.77029943	1.9152592
CID101561239-Sp0	0.1	6	0.48274624	0.34407353	0.5245757
CID156619182-Sp0	0.1	6	1.3055444	0.7578305	2.0834708
CID168366268-Sp0	0.1	6	0.8542866	0.84771717	0.85762167
CID168372698-Sp0	0.1	6	0.053445227	-0.0010566349	0.030027032
CID91846825-Sp0	0.1	6	0.5580877	0.34970948	0.58367366
CID91858168-Sp0	0.1	6	0.07810749	-0.0031822466	0.2556388
CID146015864-Sp0	0.1	6	0.7640985	0.86175424	1.230756
CID146672426-Sp0	0.1	6	0.9610498	0.9703457	2.640358
CID91848410-Sp0	1.0	6	1.2249767	1.2755222	1.3802294
CID91854187-Sp0	1.0	6	1.685212	1.4561492	2.359927
CID101561239-Sp0	1.0	6	0.82155925	0.84415126	0.84520614
CID156619182-Sp0	1.0	6	1.8120145	1.4532514	2.5365412
CID168366268-Sp0	1.0	6	0.8971244	0.8950406	0.8954245
CID168372698-Sp0	1.0	6	0.5215685	0.29916376	0.45236906
CID91846825-Sp0	1.0	6	0.8104928	0.8219079	0.8681823
CID91858168-Sp0	1.0	6	0.55204016	0.19102529	0.76368344
CID146015864-Sp0	1.0	6	1.3404378	1.4705391	1.6904289
CID146672426-Sp0	1.0	6	1.5632991	1.6069318	3.095779
CID91848410-Sp0	10.0	6	1.3503407	1.3834565	1.4092098
CID91854187-Sp0	10.0	6	2.7565043	2.7375839	2.9483426
CID101561239-Sp0	10.0	6	0.8376144	0.8587335	0.86368847
CID156619182-Sp0	10.0	6	3.105132	3.0470417	3.3578136
CID168366268-Sp0	10.0	6	0.9228131	0.90006936	0.9297389
CID168372698-Sp0	10.0	6	0.66405314	0.65939486	0.64669585
CID91846825-Sp0	10.0	6	0.8452033	0.87508714	0.8998157
CID91858168-Sp0	10.0	6	1.1578226	1.1159073	1.1500846
CID146015864-Sp0	10.0	6	1.7592529	1.7710863	1.8061919
CID146672426-Sp0	10.0	6	3.5811448	3.6560383	4.235567
CID91848410-Sp0	0.1	9	0.8524727	0.8753451	1.112054
CID91854187-Sp0	0.1	9	0.9565298	0.61130625	1.7848828
CID101561239-Sp0	0.1	9	0.60359895	0.528308	0.6479855
CID156619182-Sp0	0.1	9	1.1890931	0.71112514	2.0457058
CID168366268-Sp0	0.1	9	0.9303984	0.8846129	0.9448298
CID168372698-Sp0	0.1	9	0.052040316	-0.0014226027	0.05857264
CID91846825-Sp0	0.1	9	0.6399983	0.43440133	0.64143014
CID91858168-Sp0	0.1	9	0.091975376	-0.0030838966	0.36232287
CID146015864-Sp0	0.1	9	0.77228504	0.83262944	1.3577049
CID146672426-Sp0	0.1	9	1.0120221	0.988536	2.6407878
CID91848410-Sp0	1.0	9	1.2902752	1.3464504	1.421318
CID91854187-Sp0	1.0	9	1.6559452	1.4299322	2.3240926
CID101561239-Sp0	1.0	9	0.8611306	0.86118555	0.8744751
CID156619182-Sp0	1.0	9	1.8768835	1.5182408	2.5846047
CID168366268-Sp0	1.0	9	0.92865276	0.8886127	0.9317096
CID168372698-Sp0	1.0	9	0.6382554	0.5171209	0.5728301
CID91846825-Sp0	1.0	9	0.9021477	0.8366271	0.9165071
CID91858168-Sp0	1.0	9	0.7501739	0.42933363	0.93957597
CID146015864-Sp0	1.0	9	1.4894964	1.5381333	1.825243
CID146672426-Sp0	1.0	9	1.7000757	1.7694111	3.1325011
CID91848410-Sp0	10.0	9	1.5002414	1.4952681	1.5309786
CID91854187-Sp0	10.0	9	2.8658473	2.7580774	3.0421376
CID101561239-Sp0	10.0	9	0.8981163	0.8950044	0.89418626
CID156619182-Sp0	10.0	9	3.2454576	3.0913763	3.4533439
CID168366268-Sp0	10.0	9	0.9284832	0.90602225	0.8989857
CID168372698-Sp0	10.0	9	0.65573174	0.6414425	0.6585031
CID91846825-Sp0	10.0	9	0.9097974	0.910734	0.9141752
CID91858168-Sp0	10.0	9	1.2047696	1.1435801	1.1931467
CID146015864-Sp0	10.0	9	1.8849919	1.8796709	1.9946346
CID146672426-Sp0	10.0	9	3.833894	3.7293422	4.2880507
CID91848410-Sp0	0.1	8	0.8302705	0.62954915	0.9512103
CID91854187-Sp0	0.1	8	0.8106756	0.035526447	1.4547768
CID101561239-Sp0	0.1	8	0.5777973	0.40714866	0.5536134
CID156619182-Sp0	0.1	8	0.9748614	-0.0012625277	1.5442864
CID168366268-Sp0	0.1	8	0.6589114	0.62705743	0.6819808
CID168372698-Sp0	0.1	8	0.37106785	0.11569688	0.22865725
CID91846825-Sp0	0.1	8	0.60828143	0.33340102	0.61851627
CID91858168-Sp0	0.1	8	0.6139832	0.056184568	0.6072765
CID146015864-Sp0	0.1	8	0.70474076	0.6530725	1.1212373
CID146672426-Sp0	0.1	8	0.61410785	0.13346852	2.0366702
CID91848410-Sp0	1.0	8	1.3048033	1.2531288	1.3663455
CID91854187-Sp0	1.0	8	1.3921252	0.6737604	1.9606856
CID101561239-Sp0	1.0	8	0.78817576	0.79701936	0.8069411
CID156619182-Sp0	1.0	8	1.5578874	0.49442562	2.0755537
CID168366268-Sp0	1.0	8	0.847219	0.8541329	0.8696373
CID168372698-Sp0	1.0	8	0.5837661	0.4794993	0.5070897
CID91846825-Sp0	1.0	8	0.84573805	0.7656282	0.88582003
CID91858168-Sp0	1.0	8	0.9461579	0.5079136	0.95396054
CID146015864-Sp0	1.0	8	1.3106574	1.3203745	1.5693545
CID146672426-Sp0	1.0	8	1.207561	0.73832417	2.5417666
CID91848410-Sp0	10.0	8	1.4718902	1.4125817	1.4618008
CID91854187-Sp0	10.0	8	2.8467152	2.584704	2.9487717
CID101561239-Sp0	10.0	8	0.87338185	0.8749515	0.8513386
CID156619182-Sp0	10.0	8	3.14461	2.7991993	3.2917488
CID168366268-Sp0	10.0	8	0.9290159	0.9222901	0.9306786
CID168372698-Sp0	10.0	8	0.6905928	0.6738663	0.6253254
CID91846825-Sp0	10.0	8	0.9313872	0.92367375	0.937427
CID91858168-Sp0	10.0	8	1.2332919	1.1549664	1.2292598
CID146015864-Sp0	10.0	8	1.789004	1.7319715	1.8124561
CID146672426-Sp0	10.0	8	3.746079	3.397377	4.0486083
CID168366866-Sp0	0.1	1	-2.175495e-05	-0.012728768	0.32815236
CID168376166-Sp0	0.1	1	0.5544197	0.21391398	0.57184666
CID21589641-Sp0	0.1	1	0.69194216	0.2877403	0.23583418
CID146017905-Sp0	0.1	1	1.033507	0.65959007	1.5405507
CID168366128-Sp0	0.1	1	0.3818098	0.024695352	0.36566666
CID91855658-Sp0	0.1	1	0.4614385	0.2548868	0.47050026
CID168374425-Sp0	0.1	1	0.5469396	0.34897625	0.58299243
CID91846714-Sp0	0.1	1	0.4734136	-0.0010685491	0.97760785
CID168356601-Sp0	0.1	1	0.51024324	0.43455815	0.5677495
CID168368815-Sp0	0.1	1	0.1789775	-0.0007647431	0.058615584
CID168366866-Sp0	1.0	1	0.4109401	-0.007095537	0.877236
CID168376166-Sp0	1.0	1	1.0096867	0.83473015	1.0075912
CID21589641-Sp0	1.0	1	0.8723156	0.70454407	0.6332313
CID146017905-Sp0	1.0	1	1.619999	1.305229	1.9516633
CID168366128-Sp0	1.0	1	0.92150456	0.7383487	0.9551856
CID91855658-Sp0	1.0	1	0.7889835	0.7077037	0.7925494
CID168374425-Sp0	1.0	1	0.89330614	0.79571986	0.88082117
CID91846714-Sp0	1.0	1	1.1308776	0.7075988	1.6108322
CID168356601-Sp0	1.0	1	0.67296994	0.6120198	0.65592384
CID168368815-Sp0	1.0	1	0.80157	0.579188	0.70361054
CID168366866-Sp0	10.0	1	3.3902493	2.5492005	3.21213
CID168376166-Sp0	10.0	1	1.0622852	1.0173271	1.041866
CID21589641-Sp0	10.0	1	0.86705923	0.84269905	0.8272447
CID146017905-Sp0	10.0	1	2.2024093	1.958042	2.1827612
CID168366128-Sp0	10.0	1	0.99706924	0.9678724	1.0024912
CID91855658-Sp0	10.0	1	0.83405185	0.8444724	0.84509724
CID168374425-Sp0	10.0	1	0.92289364	0.904124	0.9192045
CID91846714-Sp0	10.0	1	1.8213176	1.6023067	1.7865317
CID168356601-Sp0	10.0	1	0.72266716	0.75364685	0.74231964
CID168368815-Sp0	10.0	1	0.8660263	0.8118739	0.8413315
CID168366866-Sp0	0.1	5	1.0142888	0.22506762	1.6914585
CID168376166-Sp0	0.1	5	0.43346414	0.26082766	0.49824947
CID21589641-Sp0	0.1	5	0.5741797	0.1416187	0.3171032
CID146017905-Sp0	0.1	5	0.8854592	0.8532488	1.3857427
CID168366128-Sp0	0.1	5	0.7343799	0.5678543	0.6933198
CID91855658-Sp0	0.1	5	0.51618993	0.45984945	0.51170266
CID168374425-Sp0	0.1	5	0.49472377	0.4140663	0.5189637
CID91846714-Sp0	0.1	5	0.34430572	0.14257845	0.92539835
CID168356601-Sp0	0.1	5	0.4783957	0.4294695	0.502258
CID168368815-Sp0	0.1	5	0.21544035	-0.00061748904	0.2353117
CID168366866-Sp0	1.0	5	1.6089095	0.8133881	2.1466677
CID168376166-Sp0	1.0	5	0.9589597	0.9155695	0.97414124
CID21589641-Sp0	1.0	5	0.7890941	0.5912224	0.6783885
CID146017905-Sp0	1.0	5	1.4966904	1.4026769	1.8397188
CID168366128-Sp0	1.0	5	0.9555168	0.9220398	0.9612917
CID91855658-Sp0	1.0	5	0.7531235	0.75285995	0.7508522
CID168374425-Sp0	1.0	5	0.8508041	0.8431012	0.85733104
CID91846714-Sp0	1.0	5	0.8389121	0.607658	1.3622134
CID168356601-Sp0	1.0	5	0.6354499	0.60672694	0.6347711
CID168368815-Sp0	1.0	5	0.70946944	0.5420842	0.7447089
CID168366866-Sp0	10.0	5	3.4964886	3.081202	3.5047464
CID168376166-Sp0	10.0	5	1.0527669	1.0799772	1.0406525
CID21589641-Sp0	10.0	5	0.82917523	0.8206835	0.822973
CID146017905-Sp0	10.0	5	2.1013772	2.0446405	2.096586
CID168366128-Sp0	10.0	5	1.0061183	1.0014367	0.9924177
CID91855658-Sp0	10.0	5	0.8246722	0.8453246	0.814641
CID168374425-Sp0	10.0	5	0.91266775	0.92626524	0.9107598
CID91846714-Sp0	10.0	5	1.8496466	1.7378144	1.8237917
CID168356601-Sp0	10.0	5	0.7101673	0.6949156	0.72058225
CID168368815-Sp0	10.0	5	0.81892407	0.7790864	0.83043003
CID168366866-Sp0	0.1	4	2.1160793	2.1018143	2.8737545
CID168376166-Sp0	0.1	4	0.4759239	0.4070763	0.5990443
CID21589641-Sp0	0.1	4	0.58202183	0.28404897	0.522564
CID146017905-Sp0	0.1	4	1.2166675	1.3794453	1.8516822
CID168366128-Sp0	0.1	4	0.7135753	0.6760074	0.7776526
CID91855658-Sp0	0.1	4	0.54937035	0.5613445	0.65380293
CID168374425-Sp0	0.1	4	0.58759314	0.6121055	0.6882352
CID91846714-Sp0	0.1	4	0.42196208	0.4061989	1.1501524
CID168356601-Sp0	0.1	4	0.43638626	0.40068105	0.5550381
CID168368815-Sp0	0.1	4	0.63408196	0.50010693	0.59860694
CID168366866-Sp0	1.0	4	2.4546256	2.4934733	3.1071603
CID168376166-Sp0	1.0	4	0.93773705	0.985898	0.990186
CID21589641-Sp0	1.0	4	0.77748984	0.6791662	0.74255466
CID146017905-Sp0	1.0	4	1.6489221	1.7907699	2.1349945
CID168366128-Sp0	1.0	4	0.9247638	0.95725095	0.95991045
CID91855658-Sp0	1.0	4	0.73010087	0.7780963	0.7827294
CID168374425-Sp0	1.0	4	0.8233015	0.8782499	0.8721357
CID91846714-Sp0	1.0	4	0.96048397	0.97858465	1.5621526
CID168356601-Sp0	1.0	4	0.6088089	0.6094229	0.6642404
CID168368815-Sp0	1.0	4	0.7705255	0.7842252	0.7546201
CID168366866-Sp0	10.0	4	2.9793973	3.027902	3.413622
CID168376166-Sp0	10.0	4	1.044607	1.1063027	1.0698209
CID21589641-Sp0	10.0	4	0.8416853	0.8465253	0.8442462
CID146017905-Sp0	10.0	4	2.3003085	2.3462574	2.4349453
CID168366128-Sp0	10.0	4	0.9649078	1.0161947	1.023123
CID91855658-Sp0	10.0	4	0.77055186	0.8185133	0.8048717
CID168374425-Sp0	10.0	4	0.8806953	0.93439305	0.91321045
CID91846714-Sp0	10.0	4	1.8386534	1.8685669	2.0070798
CID168356601-Sp0	10.0	4	0.6607591	0.6820327	0.70042175
CID168368815-Sp0	10.0	4	0.8455708	0.85582757	0.8445378
CID168366866-Sp0	0.1	0	1.6000437	0.09170511	2.2525501
CID168376166-Sp0	0.1	0	0.6159671	0.3785058	0.54948765
CID21589641-Sp0	0.1	0	0.6117517	0.30013484	0.33473432
CID146017905-Sp0	0.1	0	1.2941365	1.0967908	1.6219193
CID168366128-Sp0	0.1	0	0.50845265	0.1791491	0.5009095
CID91855658-Sp0	0.1	0	0.59512806	0.5164676	0.56297594
CID168374425-Sp0	0.1	0	0.6881459	0.5867511	0.59562725
CID91846714-Sp0	0.1	0	0.54243433	0.16295007	0.92748743
CID168356601-Sp0	0.1	0	0.5416361	0.502401	0.5191607
CID168368815-Sp0	0.1	0	0.6365558	0.35195282	0.46042562
CID168366866-Sp0	1.0	0	2.084016	0.620083	2.6275773
CID168376166-Sp0	1.0	0	0.9936336	0.94924915	0.95830464
CID21589641-Sp0	1.0	0	0.7327021	0.62727535	0.5738689
CID146017905-Sp0	1.0	0	2.0200422	1.9042363	2.2198398
CID168366128-Sp0	1.0	0	0.8938694	0.70702076	0.8858243
CID91855658-Sp0	1.0	0	0.73658454	0.72443724	0.6936838
CID168374425-Sp0	1.0	0	0.80993146	0.8003509	0.76523143
CID91846714-Sp0	1.0	0	1.2271523	0.98789763	1.5579395
CID168356601-Sp0	1.0	0	0.5805745	0.56910884	0.5416581
CID168368815-Sp0	1.0	0	0.7771641	0.7045798	0.694404
CID168366866-Sp0	10.0	0	3.1794116	2.314695	3.5331073
CID168376166-Sp0	10.0	0	1.0198609	1.0220311	0.98706084
CID21589641-Sp0	10.0	0	0.7978082	0.8036782	0.76121795
CID146017905-Sp0	10.0	0	2.07505	1.934313	2.1725485
CID168366128-Sp0	10.0	0	0.9993434	0.9705499	0.99207246
CID91855658-Sp0	10.0	0	0.83878136	0.8684337	0.8179248
CID168374425-Sp0	10.0	0	0.9037026	0.92270356	0.8750272
CID91846714-Sp0	10.0	0	1.6836826	1.5717902	1.7624881
CID168356601-Sp0	10.0	0	0.723783	0.765341	0.6976508
CID168368815-Sp0	10.0	0	0.8494575	0.8548985	0.80640703
CID168366866-Sp0	0.1	7	2.898868	2.602779	3.241171
CID168376166-Sp0	0.1	7	0.75553477	0.39474756	0.7413913
CID21589641-Sp0	0.1	7	0.6631364	0.255009	0.50626683
CID146017905-Sp0	0.1	7	1.7422186	1.3572062	2.117989
CID168366128-Sp0	0.1	7	0.9012726	0.83794224	0.93228847
CID91855658-Sp0	0.1	7	0.6149421	0.43791968	0.6338619
CID168374425-Sp0	0.1	7	0.71116537	0.577087	0.7044466
CID91846714-Sp0	0.1	7	1.056077	0.2646693	1.3692847
CID168356601-Sp0	0.1	7	0.5422534	0.39954343	0.5219168
CID168368815-Sp0	0.1	7	0.6800826	0.43836868	0.61839384
CID168366866-Sp0	1.0	7	2.9642615	2.7093441	3.300272
CID168376166-Sp0	1.0	7	0.8459601	0.63169694	0.8569338
CID21589641-Sp0	1.0	7	0.72951573	0.4285717	0.59944206
CID146017905-Sp0	1.0	7	1.8368818	1.5787969	2.2292476
CID168366128-Sp0	1.0	7	0.94443786	0.9195069	0.9736449
CID91855658-Sp0	1.0	7	0.7052437	0.65496874	0.73466086
CID168374425-Sp0	1.0	7	0.79159343	0.7506989	0.7869542
CID91846714-Sp0	1.0	7	1.1498667	0.5000715	1.482551
CID168356601-Sp0	1.0	7	0.61092246	0.5510475	0.59497315
CID168368815-Sp0	1.0	7	0.7384511	0.58824325	0.6924907
CID168366866-Sp0	10.0	7	3.2933695	3.2435675	3.5872955
CID168376166-Sp0	10.0	7	1.1064069	1.145027	1.1254953
CID21589641-Sp0	10.0	7	0.9067722	0.9025419	0.89109784
CID146017905-Sp0	10.0	7	2.2948334	2.2606194	2.5553849
CID168366128-Sp0	10.0	7	1.0818187	1.0936874	1.1182421
CID91855658-Sp0	10.0	7	0.8783656	0.92303276	0.92947525
CID168374425-Sp0	10.0	7	0.9795084	1.0174086	1.0100809
CID91846714-Sp0	10.0	7	1.7847294	1.7394336	2.0000129
CID168356601-Sp0	10.0	7	0.74709076	0.7675884	0.80268586
CID168368815-Sp0	10.0	7	0.8996743	0.87643886	0.9234739
CID168366866-Sp0	0.1	3	2.5995257	2.2016947	2.8632863
CID168376166-Sp0	0.1	3	0.6347384	0.49593157	0.7322421
CID21589641-Sp0	0.1	3	0.6366291	0.3969801	0.50958025
CID146017905-Sp0	0.1	3	1.3303151	1.3853678	1.8297237
CID168366128-Sp0	0.1	3	0.8592691	0.8420806	0.8920775
CID91855658-Sp0	0.1	3	0.55527616	0.5036193	0.5995062
CID168374425-Sp0	0.1	3	0.62965906	0.62399864	0.6774158
CID91846714-Sp0	0.1	3	0.78593284	0.6624534	1.2979767
CID168356601-Sp0	0.1	3	0.4848531	0.4346257	0.5336881
CID168368815-Sp0	0.1	3	0.6258812	0.37927604	0.5550137
CID168366866-Sp0	1.0	3	3.0311196	2.6404436	3.2301528
CID168376166-Sp0	1.0	3	0.9500241	1.0046841	1.0329642
CID21589641-Sp0	1.0	3	0.7906457	0.6722189	0.7238142
CID146017905-Sp0	1.0	3	1.7106154	1.8591638	2.1531515
CID168366128-Sp0	1.0	3	0.94501126	0.96097064	0.96678454
CID91855658-Sp0	1.0	3	0.71899617	0.76742435	0.7504114
CID168374425-Sp0	1.0	3	0.81061023	0.854236	0.83535117
CID91846714-Sp0	1.0	3	1.2456603	1.2930125	1.6871192
CID168356601-Sp0	1.0	3	0.59623647	0.6193714	0.6322419
CID168368815-Sp0	1.0	3	0.79142475	0.73951274	0.77022237
CID168366866-Sp0	10.0	3	3.3785381	3.2727232	3.3690202
CID168376166-Sp0	10.0	3	1.020905	1.0610394	1.0410008
CID21589641-Sp0	10.0	3	0.81274134	0.8180124	0.84092754
CID146017905-Sp0	10.0	3	2.095339	2.1868076	2.2303925
CID168366128-Sp0	10.0	3	0.9802048	1.0135627	1.0270766
CID91855658-Sp0	10.0	3	0.75483185	0.8044094	0.8020104
CID168374425-Sp0	10.0	3	0.8469202	0.89208055	0.8930875
CID91846714-Sp0	10.0	3	1.7512648	1.8348982	1.8773996
CID168356601-Sp0	10.0	3	0.6525302	0.6982401	0.7057423
CID168368815-Sp0	10.0	3	0.82324183	0.8289451	0.83351743
CID168366866-Sp0	0.1	2	2.6576214	0.4093208	2.7394342
CID168376166-Sp0	0.1	2	0.7369279	0.49434757	0.8626288
CID21589641-Sp0	0.1	2	0.66915655	0.13903627	0.46954235
CID146017905-Sp0	0.1	2	1.427677	1.364875	2.0690246
CID168366128-Sp0	0.1	2	0.8409759	0.37142518	0.84197354
CID91855658-Sp0	0.1	2	0.62172085	0.43761903	0.6792745
CID168374425-Sp0	0.1	2	0.72467643	0.5872817	0.77255946
CID91846714-Sp0	0.1	2	0.70041543	0.3527704	1.231628
CID168356601-Sp0	0.1	2	0.5738631	0.40028808	0.59631735
CID168368815-Sp0	0.1	2	0.7161477	0.20104577	0.51129675
CID168366866-Sp0	1.0	2	2.960384	0.82214004	3.0163846
CID168376166-Sp0	1.0	2	1.0315794	1.044545	1.1050247
CID21589641-Sp0	1.0	2	0.8754659	0.527509	0.70391524
CID146017905-Sp0	1.0	2	1.8204076	1.8694797	2.3604875
CID168366128-Sp0	1.0	2	1.0341991	0.81098616	1.0456208
CID91855658-Sp0	1.0	2	0.7863691	0.8063449	0.83341616
CID168374425-Sp0	1.0	2	0.89626575	0.93295866	0.930229
CID91846714-Sp0	1.0	2	1.1684873	0.89320487	1.6720784
CID168356601-Sp0	1.0	2	0.65861285	0.62834466	0.6848187
CID168368815-Sp0	1.0	2	0.91390306	0.6315584	0.75324655
CID168366866-Sp0	10.0	2	3.9960644	3.4240112	4.090566
CID168376166-Sp0	10.0	2	1.0598762	1.0844358	1.0763994
CID21589641-Sp0	10.0	2	0.8733906	0.86425376	0.8617997
CID146017905-Sp0	10.0	2	2.2784543	2.3122437	2.4151816
CID168366128-Sp0	10.0	2	1.0609115	1.0459405	1.077948
CID91855658-Sp0	10.0	2	0.8407538	0.86483014	0.86138505
CID168374425-Sp0	10.0	2	0.90916556	0.92602724	0.9268667
CID91846714-Sp0	10.0	2	1.8655583	1.8667899	1.971628
CID168356601-Sp0	10.0	2	0.7299426	0.75533146	0.759399
CID168368815-Sp0	10.0	2	0.9128795	0.9108614	0.8736635
CID168366866-Sp0	0.1	6	1.3249357	-5.03169e-05	1.5694073
CID168376166-Sp0	0.1	6	0.5697918	0.3438744	0.60012275
CID21589641-Sp0	0.1	6	0.4943447	0.07140485	0.28269216
CID146017905-Sp0	0.1	6	1.1788757	1.199025	1.7134124
CID168366128-Sp0	0.1	6	0.82059604	0.64790595	0.76975644
CID91855658-Sp0	0.1	6	0.49302644	0.36464587	0.4556951
CID168374425-Sp0	0.1	6	0.5594176	0.45323455	0.57351387
CID91846714-Sp0	0.1	6	0.55709475	0.26439437	1.1019992
CID168356601-Sp0	0.1	6	0.45671594	0.32796964	0.4727266
CID168368815-Sp0	0.1	6	0.3892269	0.32347935	0.49878123
CID168366866-Sp0	1.0	6	1.8495659	0.6199015	2.0955102
CID168376166-Sp0	1.0	6	1.0167036	1.0272816	1.0599892
CID21589641-Sp0	1.0	6	0.7361342	0.5294669	0.63364196
CID146017905-Sp0	1.0	6	1.744884	1.827327	2.1713905
CID168366128-Sp0	1.0	6	0.94345564	0.9301111	0.94781554
CID91855658-Sp0	1.0	6	0.72963846	0.7546501	0.7352196
CID168374425-Sp0	1.0	6	0.81836206	0.843783	0.8347571
CID91846714-Sp0	1.0	6	1.0834743	0.9687377	1.5836016
CID168356601-Sp0	1.0	6	0.59695894	0.5724587	0.6084629
CID168368815-Sp0	1.0	6	0.6644273	0.7027943	0.7593441
CID168366866-Sp0	10.0	6	3.5220492	2.9625618	3.4928901
CID168376166-Sp0	10.0	6	1.0150852	1.0382204	1.0373394
CID21589641-Sp0	10.0	6	0.78420043	0.7849243	0.79561806
CID146017905-Sp0	10.0	6	2.2179563	2.2506518	2.3240833
CID168366128-Sp0	10.0	6	0.97474176	0.9792265	0.9968102
CID91855658-Sp0	10.0	6	0.7765913	0.8055832	0.8166863
CID168374425-Sp0	10.0	6	0.86709356	0.8964712	0.9024112
CID91846714-Sp0	10.0	6	1.779146	1.7888898	1.8816797
CID168356601-Sp0	10.0	6	0.6486223	0.67214376	0.69229543
CID168368815-Sp0	10.0	6	0.7450694	0.79588205	0.8542205
CID168366866-Sp0	0.1	9	1.9803298	0.34344277	2.267154
CID168376166-Sp0	0.1	9	0.5875783	0.45082486	0.6561489
CID21589641-Sp0	0.1	9	0.68303627	0.21973935	0.3655005
CID146017905-Sp0	0.1	9	1.3211939	1.3978027	1.9283935
CID168366128-Sp0	0.1	9	0.84204197	0.5799912	0.7222847
CID91855658-Sp0	0.1	9	0.50235	0.38239565	0.50613534
CID168374425-Sp0	0.1	9	0.6264785	0.52860534	0.59672076
CID91846714-Sp0	0.1	9	0.5729279	0.41106498	1.1177605
CID168356601-Sp0	0.1	9	0.47801423	0.33890614	0.4769441
CID168368815-Sp0	0.1	9	0.46919402	0.13586679	0.31632364
CID168366866-Sp0	1.0	9	2.6764152	1.0997574	2.846156
CID168376166-Sp0	1.0	9	1.0206968	1.0121508	1.0279126
CID21589641-Sp0	1.0	9	0.8654589	0.62876916	0.6834015
CID146017905-Sp0	1.0	9	2.01631	2.0591717	2.3887403
CID168366128-Sp0	1.0	9	1.0320878	0.92649215	0.97082907
CID91855658-Sp0	1.0	9	0.7509712	0.7478188	0.75983083
CID168374425-Sp0	1.0	9	0.87756854	0.879281	0.86724055
CID91846714-Sp0	1.0	9	1.2589767	1.2059113	1.6415105
CID168356601-Sp0	1.0	9	0.65224695	0.6019132	0.6513275
CID168368815-Sp0	1.0	9	0.8415397	0.690041	0.7288289
CID168366866-Sp0	10.0	9	3.7504208	3.0499125	3.819883
CID168376166-Sp0	10.0	9	1.0779103	1.0772923	1.064774
CID21589641-Sp0	10.0	9	0.8745075	0.844921	0.8401441
CID146017905-Sp0	10.0	9	2.431326	2.398605	2.5559661
CID168366128-Sp0	10.0	9	1.0407774	1.0079279	1.0207874
CID91855658-Sp0	10.0	9	0.8059383	0.81390023	0.8115649
CID168374425-Sp0	10.0	9	0.92852855	0.93512917	0.92537224
CID91846714-Sp0	10.0	9	1.9016522	1.8609295	2.020214
CID168356601-Sp0	10.0	9	0.69223326	0.68467486	0.703857
CID168368815-Sp0	10.0	9	0.89089125	0.81624204	0.87339
CID168366866-Sp0	0.1	8	0.49968806	-0.012131254	0.9710464
CID168376166-Sp0	0.1	8	0.42728448	0.13295178	0.42911315
CID21589641-Sp0	0.1	8	0.6371471	0.17730942	0.3208048
CID146017905-Sp0	0.1	8	1.1360795	0.9059541	1.5339237
CID168366128-Sp0	0.1	8	0.5656806	0.09791822	0.45099348
CID91855658-Sp0	0.1	8	0.4078476	0.24529664	0.38505316
CID168374425-Sp0	0.1	8	0.6089739	0.46810883	0.570835
CID91846714-Sp0	0.1	8	0.46717936	-0.0005122964	0.83372414
CID168356601-Sp0	0.1	8	0.51339155	0.380202	0.4826725
CID168368815-Sp0	0.1	8	0.39473528	-8.119717e-05	0.23124525
CID168366866-Sp0	1.0	8	1.0038638	-0.0068505844	1.4826438
CID168376166-Sp0	1.0	8	0.92205626	0.8436173	0.9467338
CID21589641-Sp0	1.0	8	0.81952137	0.6249755	0.6558943
CID146017905-Sp0	1.0	8	1.7037969	1.5876806	1.9902184
CID168366128-Sp0	1.0	8	0.88834184	0.6296407	0.83963233
CID91855658-Sp0	1.0	8	0.72164667	0.74520993	0.7358722
CID168374425-Sp0	1.0	8	0.83139586	0.840855	0.84602743
CID91846714-Sp0	1.0	8	1.070609	0.60991776	1.3664693
CID168356601-Sp0	1.0	8	0.6139867	0.595304	0.6118606
CID168368815-Sp0	1.0	8	0.7278092	0.4650109	0.62289685
CID168366866-Sp0	10.0	8	3.2905245	2.4910138	3.5280604
CID168376166-Sp0	10.0	8	1.0706105	1.0783035	1.072257
CID21589641-Sp0	10.0	8	0.8271609	0.7810867	0.7402064
CID146017905-Sp0	10.0	8	2.2627425	2.1503353	2.3038118
CID168366128-Sp0	10.0	8	1.0188645	0.99922645	1.0170078
CID91855658-Sp0	10.0	8	0.8135093	0.8191073	0.79519653
CID168374425-Sp0	10.0	8	0.9271582	0.9247359	0.91038096
CID91846714-Sp0	10.0	8	1.8508272	1.7433773	1.8994241
CID168356601-Sp0	10.0	8	0.7022614	0.6584035	0.631846
CID168368815-Sp0	10.0	8	0.82410413	0.82979476	0.80586404
CID91847589-Sp0	0.1	1	0.74169326	0.42333356	0.7568584
CID91847711-Sp0	0.1	1	0.54612833	0.17660931	0.51342225
CID168357199-Sp0	0.1	1	0.5328105	0.124971785	0.41979328
CID168358188-Sp0	0.1	1	0.5343101	0.28582776	0.36111552
CID168374285-Sp0	0.1	1	0.4428885	0.3141793	0.45101318
CID168375274-Sp0	0.1	1	0.055013407	-0.01175662	0.0974947
CID91849340-Sp0	0.1	1	0.5533664	0.4870328	0.6123907
CID168367826-Sp0	0.1	1	0.61308473	0.28706273	0.68938607
CID124605171-Sp0	0.1	1	0.8095454	0.6464962	1.0158699
CID69115717-Sp0	0.1	1	0.66987205	0.46676123	0.72810113
CID91847589-Sp0	1.0	1	1.119968	0.940155	1.0984411
CID91847711-Sp0	1.0	1	1.0317192	0.8725014	1.0074129
CID168357199-Sp0	1.0	1	1.0665444	0.8296019	1.0059214
CID168358188-Sp0	1.0	1	0.68789625	0.6057926	0.6297912
CID168374285-Sp0	1.0	1	0.69460243	0.64474005	0.6826491
CID168375274-Sp0	1.0	1	0.48112738	-0.007484883	0.41663712
CID91849340-Sp0	1.0	1	0.7155267	0.6507791	0.70772475
CID168367826-Sp0	1.0	1	1.0922585	0.90636814	1.1090581
CID124605171-Sp0	1.0	1	1.2823007	1.1309426	1.2847879
CID69115717-Sp0	1.0	1	1.0940039	1.0192801	1.0855199
CID91847589-Sp0	10.0	1	1.1355864	1.0723634	1.1104653
CID91847711-Sp0	10.0	1	1.1062421	1.0549273	1.0775553
CID168357199-Sp0	10.0	1	1.1894985	1.1528441	1.1622927
CID168358188-Sp0	10.0	1	0.73481876	0.7374612	0.726857
CID168374285-Sp0	10.0	1	0.7386993	0.76146984	0.7458391
CID168375274-Sp0	10.0	1	2.4947226	2.02749	2.472757
CID91849340-Sp0	10.0	1	0.75505316	0.77856266	0.7712477
CID168367826-Sp0	10.0	1	1.1332043	1.0732552	1.1119931
CID124605171-Sp0	10.0	1	1.3082868	1.2191496	1.2972
CID69115717-Sp0	10.0	1	1.122896	1.0771874	1.1068535
CID91847589-Sp0	0.1	5	0.53309584	0.42010757	0.6397903
CID91847711-Sp0	0.1	5	0.4099502	0.2852245	0.47561082
CID168357199-Sp0	0.1	5	1.0486847	1.0020889	0.90253055
CID168358188-Sp0	0.1	5	0.5732944	0.32790333	0.448729
CID168374285-Sp0	0.1	5	0.45191684	0.33312178	0.42706817
CID168375274-Sp0	0.1	5	1.8526552	1.3482349	1.218605
CID91849340-Sp0	0.1	5	0.56108516	0.54341567	0.5789726
CID168367826-Sp0	0.1	5	0.4721176	0.35297337	0.62796426
CID124605171-Sp0	0.1	5	0.40008983	0.29760325	0.67679894
CID69115717-Sp0	0.1	5	0.57158625	0.5842191	0.64735866
CID91847589-Sp0	1.0	5	1.059946	1.0237803	1.0822881
CID91847711-Sp0	1.0	5	0.9351157	0.90206355	0.9605907
CID168357199-Sp0	1.0	5	1.1178062	1.0865042	1.0009404
CID168358188-Sp0	1.0	5	0.64690316	0.5372468	0.59623694
CID168374285-Sp0	1.0	5	0.6246202	0.59425235	0.6192446
CID168375274-Sp0	1.0	5	2.1515799	1.8449574	1.6391913
CID91849340-Sp0	1.0	5	0.64321995	0.6360916	0.6492888
CID168367826-Sp0	1.0	5	1.016729	0.96645325	1.078873
CID124605171-Sp0	1.0	5	0.9848902	0.92035764	1.1283804
CID69115717-Sp0	1.0	5	1.0443593	1.0704262	1.0728434
CID91847589-Sp0	10.0	5	1.1322254	1.1480137	1.1172519
CID91847711-Sp0	10.0	5	1.1110824	1.1354752	1.1014835
CID168357199-Sp0	10.0	5	1.1637663	1.1125865	1.0882629
CID168358188-Sp0	10.0	5	0.7160028	0.7008124	0.7175201
CID168374285-Sp0	10.0	5	0.70076513	0.69114316	0.71670055
CID168375274-Sp0	10.0	5	2.5360436	2.2962341	2.2554543
CID91849340-Sp0	10.0	5	0.71740294	0.72184396	0.7377503
CID168367826-Sp0	10.0	5	1.1266168	1.1321952	1.1075747
CID124605171-Sp0	10.0	5	1.2020756	1.1963983	1.1809857
CID69115717-Sp0	10.0	5	1.1088537	1.1402876	1.0823826
CID91847589-Sp0	0.1	4	0.69483775	0.71508574	0.8494009
CID91847711-Sp0	0.1	4	0.60422736	0.58306617	0.7214881
CID168357199-Sp0	0.1	4	0.9269817	0.9227996	0.8703645
CID168358188-Sp0	0.1	4	0.5548745	0.35730386	0.5568607
CID168374285-Sp0	0.1	4	0.36975503	0.2624414	0.4411235
CID168375274-Sp0	0.1	4	1.7464011	1.5259336	1.6273422
CID91849340-Sp0	0.1	4	0.5586123	0.573563	0.63503367
CID168367826-Sp0	0.1	4	0.56548333	0.586928	0.7969037
CID124605171-Sp0	0.1	4	0.43027827	0.446478	0.78364927
CID69115717-Sp0	0.1	4	0.68094975	0.7714915	0.836344
CID91847589-Sp0	1.0	4	1.060184	1.1120427	1.1193435
CID91847711-Sp0	1.0	4	1.0098637	1.0678502	1.0641361
CID168357199-Sp0	1.0	4	1.0478246	1.0753672	1.0225806
CID168358188-Sp0	1.0	4	0.6642235	0.59548867	0.67345905
CID168374285-Sp0	1.0	4	0.61224157	0.6090581	0.6512384
CID168375274-Sp0	1.0	4	2.0525196	1.8840134	1.912929
CID91849340-Sp0	1.0	4	0.62486213	0.65758646	0.68399596
CID168367826-Sp0	1.0	4	1.0058105	1.0646967	1.1080952
CID124605171-Sp0	1.0	4	0.9433859	1.0115644	1.1742237
CID69115717-Sp0	1.0	4	1.0567037	1.1271427	1.0996053
CID91847589-Sp0	10.0	4	1.1367621	1.1996721	1.1651657
CID91847711-Sp0	10.0	4	1.127743	1.1877233	1.1410275
CID168357199-Sp0	10.0	4	1.1005476	1.1406535	1.1480682
CID168358188-Sp0	10.0	4	0.6899295	0.70889866	0.72658515
CID168374285-Sp0	10.0	4	0.6499337	0.68131185	0.692994
CID168375274-Sp0	10.0	4	2.6500702	2.664794	2.7063208
CID91849340-Sp0	10.0	4	0.68630224	0.72622657	0.73435265
CID168367826-Sp0	10.0	4	1.1201944	1.1711506	1.1460145
CID124605171-Sp0	10.0	4	1.2300807	1.267232	1.2588897
CID69115717-Sp0	10.0	4	1.1153425	1.1853973	1.1234136
CID91847589-Sp0	0.1	0	0.9207043	0.7876893	0.84434855
CID91847711-Sp0	0.1	0	0.5668664	0.33719617	0.5095067
CID168357199-Sp0	0.1	0	0.57337993	0.13028981	0.46584457
CID168358188-Sp0	0.1	0	0.5795847	0.4159436	0.43161345
CID168374285-Sp0	0.1	0	0.4577424	0.3045439	0.38703245
CID168375274-Sp0	0.1	0	-0.008296727	-0.015928824	-0.00470523
CID91849340-Sp0	0.1	0	0.60088575	0.57584655	0.57186764
CID168367826-Sp0	0.1	0	0.7333236	0.53888094	0.73840535
CID124605171-Sp0	0.1	0	0.8092398	0.62450945	0.9125745
CID69115717-Sp0	0.1	0	0.8094621	0.78396803	0.82289356
CID91847589-Sp0	1.0	0	1.1230166	1.07919	1.0773351
CID91847711-Sp0	1.0	0	1.0162295	0.9605486	0.9845816
CID168357199-Sp0	1.0	0	0.91274333	0.5794745	0.8219356
CID168358188-Sp0	1.0	0	0.5996481	0.5431876	0.5112706
CID168374285-Sp0	1.0	0	0.6033451	0.5703403	0.549695
CID168375274-Sp0	1.0	0	-0.00396743	-0.0134736635	-0.0011652426
CID91849340-Sp0	1.0	0	0.6190276	0.6095643	0.5742756
CID168367826-Sp0	1.0	0	1.1092665	1.0563221	1.0910004
CID124605171-Sp0	1.0	0	1.2131134	1.1397922	1.2684696
CID69115717-Sp0	1.0	0	1.1122509	1.1017513	1.1029874
CID91847589-Sp0	10.0	0	1.118781	1.1066964	1.0745542
CID91847711-Sp0	10.0	0	1.0537611	1.0507231	1.0241158
CID168357199-Sp0	10.0	0	1.182531	1.1028349	1.1250405
CID168358188-Sp0	10.0	0	0.724997	0.7435314	0.6876
CID168374285-Sp0	10.0	0	0.7427077	0.77853096	0.71269584
CID168375274-Sp0	10.0	0	2.4613585	1.6057558	2.4810658
CID91849340-Sp0	10.0	0	0.7610122	0.8010925	0.736081
CID168367826-Sp0	10.0	0	1.1202017	1.1019865	1.0966578
CID124605171-Sp0	10.0	0	1.18837	1.1691	1.2136323
CID69115717-Sp0	10.0	0	1.1165233	1.1135496	1.1051793
CID91847589-Sp0	0.1	7	0.9376152	0.6479387	0.9679861
CID91847711-Sp0	0.1	7	0.7680722	0.39189926	0.8607139
CID168357199-Sp0	0.1	7	1.2147031	1.1740041	1.1449772
CID168358188-Sp0	0.1	7	0.5735044	0.34924853	0.49249092
CID168374285-Sp0	0.1	7	0.5295366	0.35357726	0.50718427
CID168375274-Sp0	0.1	7	2.629133	2.3734972	2.4764113
CID91849340-Sp0	0.1	7	0.602736	0.5223666	0.611455
CID168367826-Sp0	0.1	7	0.9080806	0.58875185	0.9180591
CID124605171-Sp0	0.1	7	0.85385686	0.392429	0.98011357
CID69115717-Sp0	0.1	7	0.92933553	0.7482295	0.9674377
CID91847589-Sp0	1.0	7	1.0234758	0.8804412	1.0819095
CID91847711-Sp0	1.0	7	0.8599783	0.63088715	0.97550327
CID168357199-Sp0	1.0	7	1.2199209	1.1806427	1.1570203
CID168358188-Sp0	1.0	7	0.6218109	0.49397781	0.5652829
CID168374285-Sp0	1.0	7	0.6032087	0.52774954	0.59212345
CID168375274-Sp0	1.0	7	2.6577168	2.4096773	2.4919467
CID91849340-Sp0	1.0	7	0.64201427	0.60863525	0.6489065
CID168367826-Sp0	1.0	7	0.9909215	0.8203815	1.0324643
CID124605171-Sp0	1.0	7	0.93582803	0.61347973	1.0894293
CID69115717-Sp0	1.0	7	1.0052081	0.95782673	1.0773069
CID91847589-Sp0	10.0	7	1.2318505	1.2561176	1.2679139
CID91847711-Sp0	10.0	7	1.1902503	1.2072934	1.2282615
CID168357199-Sp0	10.0	7	1.2828906	1.2400826	1.2360388
CID168358188-Sp0	10.0	7	0.77909356	0.77706194	0.8129734
CID168374285-Sp0	10.0	7	0.7420805	0.7574414	0.7930884
CID168375274-Sp0	10.0	7	2.8160396	2.562105	2.6351757
CID91849340-Sp0	10.0	7	0.7795697	0.8137158	0.851315
CID168367826-Sp0	10.0	7	1.2134875	1.2302532	1.2420169
CID124605171-Sp0	10.0	7	1.3177979	1.3210292	1.4009868
CID69115717-Sp0	10.0	7	1.2121104	1.2586625	1.262949
CID91847589-Sp0	0.1	3	0.7468232	0.63644534	0.8471552
CID91847711-Sp0	0.1	3	0.67585176	0.5681545	0.75732934
CID168357199-Sp0	0.1	3	1.1262856	1.1027434	0.9962614
CID168358188-Sp0	0.1	3	0.55657345	0.42326015	0.48223352
CID168374285-Sp0	0.1	3	0.48887703	0.3862734	0.50070286
CID168375274-Sp0	0.1	3	2.58857	2.4495966	2.2716637
CID91849340-Sp0	0.1	3	0.5216453	0.46869326	0.574519
CID168367826-Sp0	0.1	3	0.76248276	0.72206044	0.8793584
CID124605171-Sp0	0.1	3	0.5301821	0.29527205	0.7857572
CID69115717-Sp0	0.1	3	0.7510114	0.78240556	0.87645775
CID91847589-Sp0	1.0	3	1.0212917	1.0776111	1.1061658
CID91847711-Sp0	1.0	3	1.0006238	1.0576754	1.0750802
CID168357199-Sp0	1.0	3	1.1379361	1.1256018	1.0247202
CID168358188-Sp0	1.0	3	0.6519486	0.5956303	0.6219152
CID168374285-Sp0	1.0	3	0.61742276	0.6382546	0.6385562
CID168375274-Sp0	1.0	3	2.6053066	2.4814494	2.3083348
CID91849340-Sp0	1.0	3	0.6285415	0.66000414	0.66759735
CID168367826-Sp0	1.0	3	1.0202	1.0878407	1.1076124
CID124605171-Sp0	1.0	3	0.9123438	0.9223378	1.1559926
CID69115717-Sp0	1.0	3	1.0308375	1.1352284	1.1081016
CID91847589-Sp0	10.0	3	1.1006582	1.1399922	1.1128501
CID91847711-Sp0	10.0	3	1.0872974	1.1261573	1.1037477
CID168357199-Sp0	10.0	3	1.1728363	1.1848718	1.1850337
CID168358188-Sp0	10.0	3	0.6729234	0.70273465	0.71626294
CID168374285-Sp0	10.0	3	0.6699339	0.71338356	0.7147855
CID168375274-Sp0	10.0	3	2.5859046	2.5100572	2.4710598
CID91849340-Sp0	10.0	3	0.6797445	0.72648007	0.7287912
CID168367826-Sp0	10.0	3	1.0738685	1.1164914	1.0996517
CID124605171-Sp0	10.0	3	1.1981151	1.2470641	1.236243
CID69115717-Sp0	10.0	3	1.058612	1.1067405	1.0949794
CID91847589-Sp0	0.1	2	0.88332367	0.78405297	1.0520245
CID91847711-Sp0	0.1	2	0.67668915	0.58137935	0.823921
CID168357199-Sp0	0.1	2	1.003734	0.65231144	0.93002295
CID168358188-Sp0	0.1	2	0.62732685	0.33298188	0.54551375
CID168374285-Sp0	0.1	2	0.53246886	0.2594332	0.5216269
CID168375274-Sp0	0.1	2	1.7351927	0.35550654	1.6944679
CID91849340-Sp0	0.1	2	0.64112914	0.53681976	0.68234813
CID168367826-Sp0	0.1	2	0.74620605	0.5672327	0.9318028
CID124605171-Sp0	0.1	2	0.46658576	0.3030144	0.8069676
CID69115717-Sp0	0.1	2	0.8051198	0.7995712	0.99398756
CID91847589-Sp0	1.0	2	1.16062	1.2140272	1.2653755
CID91847711-Sp0	1.0	2	1.0532051	1.1047833	1.140428
CID168357199-Sp0	1.0	2	1.1403041	0.9837325	1.081666
CID168358188-Sp0	1.0	2	0.70164347	0.5654582	0.6537091
CID168374285-Sp0	1.0	2	0.678018	0.5968663	0.6821367
CID168375274-Sp0	1.0	2	1.9426928	0.6482087	1.8736145
CID91849340-Sp0	1.0	2	0.6969544	0.6977745	0.7324089
CID168367826-Sp0	1.0	2	1.0997703	1.1357942	1.2117289
CID124605171-Sp0	1.0	2	0.9409309	0.8967257	1.2397182
CID69115717-Sp0	1.0	2	1.0974348	1.1963452	1.1991333
CID91847589-Sp0	10.0	2	1.134414	1.153801	1.1567094
CID91847711-Sp0	10.0	2	1.135775	1.1498461	1.1296448
CID168357199-Sp0	10.0	2	1.190579	1.1523765	1.192052
CID168358188-Sp0	10.0	2	0.726778	0.72974205	0.75070953
CID168374285-Sp0	10.0	2	0.7235803	0.7482895	0.7458259
CID168375274-Sp0	10.0	2	2.6683817	2.3875535	2.5488815
CID91849340-Sp0	10.0	2	0.76762766	0.7925741	0.7894758
CID168367826-Sp0	10.0	2	1.1212415	1.13581	1.140155
CID124605171-Sp0	10.0	2	1.2267021	1.2241814	1.2599074
CID69115717-Sp0	10.0	2	1.0956863	1.1253757	1.1210308
CID91847589-Sp0	0.1	6	0.6597882	0.5329403	0.7532983
CID91847711-Sp0	0.1	6	0.5224554	0.46434617	0.63035905
CID168357199-Sp0	0.1	6	1.1344861	1.0565587	1.0067954
CID168358188-Sp0	0.1	6	0.48553014	0.20345512	0.366796
CID168374285-Sp0	0.1	6	0.4537357	0.2341378	0.39703295
CID168375274-Sp0	0.1	6	2.5707407	2.1766114	2.2329183
CID91849340-Sp0	0.1	6	0.5209705	0.46282977	0.5246165
CID168367826-Sp0	0.1	6	0.6129713	0.43990904	0.7220497
CID124605171-Sp0	0.1	6	0.46812612	0.26233575	0.7002293
CID69115717-Sp0	0.1	6	0.5950731	0.6157058	0.692134
CID91847589-Sp0	1.0	6	1.1315236	1.147435	1.1866094
CID91847711-Sp0	1.0	6	1.0355815	1.0733398	1.0932165
CID168357199-Sp0	1.0	6	1.1482437	1.0908496	1.0371559
CID168358188-Sp0	1.0	6	0.62231016	0.53347576	0.5867703
CID168374285-Sp0	1.0	6	0.61855024	0.5755355	0.6059288
CID168375274-Sp0	1.0	6	2.6475613	2.3221562	2.3581483
CID91849340-Sp0	1.0	6	0.6184587	0.6381949	0.6381407
CID168367826-Sp0	1.0	6	1.0858794	1.1065117	1.1779535
CID124605171-Sp0	1.0	6	0.9974328	1.0006615	1.1904293
CID69115717-Sp0	1.0	6	1.1066496	1.145009	1.1400012
CID91847589-Sp0	10.0	6	1.1160293	1.1382914	1.1422975
CID91847711-Sp0	10.0	6	1.0868777	1.0900657	1.0971508
CID168357199-Sp0	10.0	6	1.1640486	1.1140653	1.1172711
CID168358188-Sp0	10.0	6	0.65289646	0.6734803	0.6998224
CID168374285-Sp0	10.0	6	0.65758353	0.67649394	0.6916369
CID168375274-Sp0	10.0	6	2.6343017	2.3593445	2.335858
CID91849340-Sp0	10.0	6	0.6829826	0.7147314	0.7288406
CID168367826-Sp0	10.0	6	1.09006	1.1146493	1.1308869
CID124605171-Sp0	10.0	6	1.2468119	1.229029	1.247105
CID69115717-Sp0	10.0	6	1.0908537	1.1192794	1.1247814
CID91847589-Sp0	0.1	9	0.7691061	0.7320063	0.89082897
CID91847711-Sp0	0.1	9	0.5243926	0.43630922	0.61788297
CID168357199-Sp0	0.1	9	1.0837193	0.95531577	0.81772584
CID168358188-Sp0	0.1	9	0.6262878	0.39610848	0.492702
CID168374285-Sp0	0.1	9	0.4749056	0.26087788	0.42221612
CID168375274-Sp0	0.1	9	2.1366713	1.2971643	1.2840384
CID91849340-Sp0	0.1	9	0.60530007	0.58555764	0.6265481
CID168367826-Sp0	0.1	9	0.5764958	0.4693377	0.7473474
CID124605171-Sp0	0.1	9	0.5291164	0.38159257	0.8326883
CID69115717-Sp0	0.1	9	0.5425948	0.5430574	0.74999386
CID91847589-Sp0	1.0	9	1.156277	1.1647172	1.1946895
CID91847711-Sp0	1.0	9	1.1198457	1.1064205	1.1058775
CID168357199-Sp0	1.0	9	1.1508843	1.0456749	0.9174887
CID168358188-Sp0	1.0	9	0.678004	0.5623584	0.60870254
CID168374285-Sp0	1.0	9	0.67027915	0.57892716	0.6417973
CID168375274-Sp0	1.0	9	2.3905854	1.7382467	1.6210667
CID91849340-Sp0	1.0	9	0.66981673	0.66967154	0.69357014
CID168367826-Sp0	1.0	9	1.0677644	1.0710381	1.1291139
CID124605171-Sp0	1.0	9	1.147927	1.1275482	1.2931247
CID69115717-Sp0	1.0	9	1.0577646	1.0933951	1.1222893
CID91847589-Sp0	10.0	9	1.2036263	1.1932825	1.1905915
CID91847711-Sp0	10.0	9	1.2114714	1.1920109	1.180491
CID168357199-Sp0	10.0	9	1.1859701	1.1198992	1.1049597
CID168358188-Sp0	10.0	9	0.70857424	0.7074127	0.7101316
CID168374285-Sp0	10.0	9	0.6873136	0.68101656	0.6888346
CID168375274-Sp0	10.0	9	2.568954	2.2167418	2.0774918
CID91849340-Sp0	10.0	9	0.72905004	0.73296475	0.7406434
CID168367826-Sp0	10.0	9	1.150567	1.1434608	1.1528888
CID124605171-Sp0	10.0	9	1.3184822	1.2877105	1.3159493
CID69115717-Sp0	10.0	9	1.1218201	1.1262203	1.1190187
CID91847589-Sp0	0.1	8	0.50591975	0.25579482	0.55477536
CID91847711-Sp0	0.1	8	0.42522448	0.21274287	0.39119506
CID168357199-Sp0	0.1	8	0.7416716	0.19927235	0.46590376
CID168358188-Sp0	0.1	8	0.5634482	0.3077354	0.41839153
CID168374285-Sp0	0.1	8	0.4499967	0.20005912	0.35121578
CID168375274-Sp0	0.1	8	0.6120971	-0.010725459	0.12059896
CID91849340-Sp0	0.1	8	0.5615025	0.49676794	0.5661275
CID168367826-Sp0	0.1	8	0.37654117	0.071475364	0.43937838
CID124605171-Sp0	0.1	8	0.77584976	0.49451065	0.865866
CID69115717-Sp0	0.1	8	0.455286	0.37030318	0.54241854
CID91847589-Sp0	1.0	8	0.99549466	0.9525304	1.039959
CID91847711-Sp0	1.0	8	0.92462295	0.89493954	0.9195525
CID168357199-Sp0	1.0	8	0.95894223	0.62413776	0.7580119
CID168358188-Sp0	1.0	8	0.6502486	0.560555	0.5983992
CID168374285-Sp0	1.0	8	0.62401044	0.5459534	0.6000806
CID168375274-Sp0	1.0	8	1.0573217	-0.006256132	0.4274444
CID91849340-Sp0	1.0	8	0.6339192	0.6511667	0.65143216
CID168367826-Sp0	1.0	8	0.9292803	0.7983484	0.9636001
CID124605171-Sp0	1.0	8	1.1970959	1.1026547	1.2622942
CID69115717-Sp0	1.0	8	0.98975873	1.0203589	1.0331395
CID91847589-Sp0	10.0	8	1.1117159	1.1161793	1.1133685
CID91847711-Sp0	10.0	8	1.0988808	1.0977546	1.0880594
CID168357199-Sp0	10.0	8	1.1320056	1.0660585	1.0618676
CID168358188-Sp0	10.0	8	0.7095323	0.6724663	0.6328205
CID168374285-Sp0	10.0	8	0.6976043	0.662254	0.6374339
CID168375274-Sp0	10.0	8	2.321688	1.7273779	2.0737045
CID91849340-Sp0	10.0	8	0.73047394	0.71046734	0.6841722
CID168367826-Sp0	10.0	8	1.1083924	1.0983913	1.1057316
CID124605171-Sp0	10.0	8	1.3073728	1.2615466	1.3039172
CID69115717-Sp0	10.0	8	1.1212262	1.1296097	1.1292202
CID168357450-Sp0	0.1	1	0.3735962	0.16097088	0.36530766
CID102260386-Sp0	0.1	1	0.32962015	0.06722135	0.42938468
CID168375177-Sp0	0.1	1	0.4533319	0.31857666	0.51884544
CID91853677-Sp0	0.1	1	0.34455758	-0.0066778553	1.1429381
CID91856453-Sp0	0.1	1	0.49579522	0.024493858	0.81286603
CID168361444-Sp0	0.1	1	0.26113236	-0.0013820824	0.35773888
CID11724912-Sp0	0.1	1	0.64405704	0.46405122	0.6805972
CID67943706-Sp0	0.1	1	0.5950714	0.49698195	0.60096955
CID91855005-Sp0	0.1	1	0.50411946	0.33444935	0.710687
CID168358299-Sp0	0.1	1	0.39107963	0.18417883	0.36274272
CID168357450-Sp0	1.0	1	0.7161726	0.61445063	0.711086
CID102260386-Sp0	1.0	1	0.76695794	0.56703424	0.79140574
CID168375177-Sp0	1.0	1	0.8038973	0.7088758	0.7821783
CID91853677-Sp0	1.0	1	0.88426787	0.04679939	1.7483792
CID91856453-Sp0	1.0	1	1.1241431	0.77276564	1.3662348
CID168361444-Sp0	1.0	1	0.808017	0.5561842	0.97827077
CID11724912-Sp0	1.0	1	0.9775684	0.9107406	0.9588708
CID67943706-Sp0	1.0	1	0.7115543	0.6480012	0.6871154
CID91855005-Sp0	1.0	1	0.9200894	0.7635237	0.93084174
CID168358299-Sp0	1.0	1	0.68212795	0.610121	0.693256
CID168357450-Sp0	10.0	1	0.75143194	0.75721836	0.7576095
CID102260386-Sp0	10.0	1	0.7873461	0.7810031	0.7964932
CID168375177-Sp0	10.0	1	0.8266369	0.8130239	0.81999683
CID91853677-Sp0	10.0	1	2.8318756	2.3408873	2.7948554
CID91856453-Sp0	10.0	1	1.471077	1.3340852	1.4337721
CID168361444-Sp0	10.0	1	1.1684624	1.0850074	1.1586525
CID11724912-Sp0	10.0	1	1.0013127	0.979193	0.98469883
CID67943706-Sp0	10.0	1	0.7583879	0.7724961	0.7650263
CID91855005-Sp0	10.0	1	0.9317325	0.9132824	0.9286553
CID168358299-Sp0	10.0	1	0.7515676	0.7671832	0.7544725
CID168357450-Sp0	0.1	5	0.5585294	0.5061817	0.5728413
CID102260386-Sp0	0.1	5	0.55270493	0.49971113	0.6255511
CID168375177-Sp0	0.1	5	0.6719246	0.65021825	0.70501447
CID91853677-Sp0	0.1	5	0.49290586	0.23083869	1.4457111
CID91856453-Sp0	0.1	5	0.34272528	0.12050577	0.71300983
CID168361444-Sp0	0.1	5	0.6234553	0.35543787	0.7013167
CID11724912-Sp0	0.1	5	0.55393195	0.54417664	0.6083406
CID67943706-Sp0	0.1	5	0.5550055	0.5377077	0.5636942
CID91855005-Sp0	0.1	5	0.52687997	0.35945335	0.6890198
CID168358299-Sp0	0.1	5	0.55467725	0.46047723	0.49215886
CID168357450-Sp0	1.0	5	0.67404413	0.655591	0.6723944
CID102260386-Sp0	1.0	5	0.70063245	0.6629958	0.7212317
CID168375177-Sp0	1.0	5	0.77688944	0.7640726	0.7830262
CID91853677-Sp0	1.0	5	0.93281496	0.6499189	1.8502524
CID91856453-Sp0	1.0	5	0.87725616	0.6537001	1.1687226
CID168361444-Sp0	1.0	5	1.0775707	0.96828836	1.1143438
CID11724912-Sp0	1.0	5	0.91966474	0.93146867	0.9299296
CID67943706-Sp0	1.0	5	0.66539633	0.6557127	0.6677979
CID91855005-Sp0	1.0	5	0.8868611	0.80170935	0.94404244
CID168358299-Sp0	1.0	5	0.62541425	0.59450126	0.6026056
CID168357450-Sp0	10.0	5	0.74950767	0.76610225	0.76645005
CID102260386-Sp0	10.0	5	0.7593324	0.75836945	0.77031994
CID168375177-Sp0	10.0	5	0.85125387	0.8681783	0.86818933
CID91853677-Sp0	10.0	5	2.884943	2.6666908	3.0361748
CID91856453-Sp0	10.0	5	1.4494572	1.3992484	1.4114281
CID168361444-Sp0	10.0	5	1.16958	1.1531174	1.1520962
CID11724912-Sp0	10.0	5	0.98406434	1.0075954	0.9624709
CID67943706-Sp0	10.0	5	0.75215507	0.7551675	0.7650088
CID91855005-Sp0	10.0	5	0.92603445	0.90791756	0.91546714
CID168358299-Sp0	10.0	5	0.7148347	0.6962809	0.7165146
CID168357450-Sp0	0.1	4	0.5656612	0.56776047	0.6403117
CID102260386-Sp0	0.1	4	0.55402565	0.5799443	0.69374853
CID168375177-Sp0	0.1	4	0.66595787	0.7131251	0.7316361
CID91853677-Sp0	0.1	4	0.7862672	0.7416855	1.97349
CID91856453-Sp0	0.1	4	0.400614	0.32078508	0.88199085
CID168361444-Sp0	0.1	4	0.65339255	0.5524216	0.8425678
CID11724912-Sp0	0.1	4	0.62305635	0.68652105	0.7308734
CID67943706-Sp0	0.1	4	0.57225704	0.5913186	0.6138986
CID91855005-Sp0	0.1	4	0.48878103	0.38497627	0.76039815
CID168358299-Sp0	0.1	4	0.55878055	0.55177486	0.57956403
CID168357450-Sp0	1.0	4	0.6470171	0.6750032	0.69967604
CID102260386-Sp0	1.0	4	0.69714785	0.72247577	0.7757764
CID168375177-Sp0	1.0	4	0.716127	0.7674211	0.77719164
CID91853677-Sp0	1.0	4	1.2714406	1.2766945	2.349901
CID91856453-Sp0	1.0	4	0.9241519	0.90708435	1.2931554
CID168361444-Sp0	1.0	4	1.0392079	1.0389591	1.1309495
CID11724912-Sp0	1.0	4	0.92843735	0.9871639	0.96217257
CID67943706-Sp0	1.0	4	0.641652	0.68131113	0.67085844
CID91855005-Sp0	1.0	4	0.8220127	0.8079455	0.96256745
CID168358299-Sp0	1.0	4	0.63130295	0.66077554	0.6585445
CID168357450-Sp0	10.0	4	0.7003216	0.7411883	0.76071686
CID102260386-Sp0	10.0	4	0.7290634	0.7639166	0.7894083
CID168375177-Sp0	10.0	4	0.7851295	0.8316878	0.8467787
CID91853677-Sp0	10.0	4	2.8502748	2.8860915	3.234129
CID91856453-Sp0	10.0	4	1.4382304	1.4716451	1.5422153
CID168361444-Sp0	10.0	4	1.076008	1.1257298	1.1578717
CID11724912-Sp0	10.0	4	0.9708144	1.0307001	0.9841272
CID67943706-Sp0	10.0	4	0.71112305	0.7406343	0.74221575
CID91855005-Sp0	10.0	4	0.8606244	0.8774228	0.90550846
CID168358299-Sp0	10.0	4	0.68193823	0.7210791	0.73579156
CID168357450-Sp0	0.1	0	0.61167806	0.5058603	0.5575549
CID102260386-Sp0	0.1	0	0.5719306	0.3833782	0.5754041
CID168375177-Sp0	0.1	0	0.7561617	0.6730754	0.73431885
CID91853677-Sp0	0.1	0	0.49142104	-0.0014282375	1.2378092
CID91856453-Sp0	0.1	0	0.54094636	0.17117402	0.7425062
CID168361444-Sp0	0.1	0	0.3779825	-0.00013559505	0.4926679
CID11724912-Sp0	0.1	0	0.7323586	0.70233303	0.7353341
CID67943706-Sp0	0.1	0	0.58582175	0.5667175	0.52623355
CID91855005-Sp0	0.1	0	0.6266457	0.39410004	0.7078243
CID168358299-Sp0	0.1	0	0.492513	0.31807238	0.39521337
CID168357450-Sp0	1.0	0	0.664916	0.62173384	0.6136998
CID102260386-Sp0	1.0	0	0.71550167	0.6463774	0.71004975
CID168375177-Sp0	1.0	0	0.7760405	0.7046671	0.7355601
CID91853677-Sp0	1.0	0	1.0901389	0.50986314	1.8608958
CID91856453-Sp0	1.0	0	1.1995063	1.0286722	1.3439707
CID168361444-Sp0	1.0	0	0.9317328	0.5786609	0.9814729
CID11724912-Sp0	1.0	0	0.9585902	0.95578325	0.93981606
CID67943706-Sp0	1.0	0	0.61084026	0.6113515	0.54860914
CID91855005-Sp0	1.0	0	0.8322359	0.73661584	0.87458473
CID168358299-Sp0	1.0	0	0.6390726	0.59961677	0.5603861
CID168357450-Sp0	10.0	0	0.77224064	0.79075205	0.74662995
CID102260386-Sp0	10.0	0	0.7933721	0.8040664	0.76777565
CID168375177-Sp0	10.0	0	0.8554504	0.85676163	0.8468472
CID91853677-Sp0	10.0	0	2.5679219	2.2901099	2.8414824
CID91856453-Sp0	10.0	0	1.3700162	1.3123116	1.3934624
CID168361444-Sp0	10.0	0	1.096975	1.0178455	1.1286101
CID11724912-Sp0	10.0	0	0.9888863	1.0019379	0.9744711
CID67943706-Sp0	10.0	0	0.7613348	0.8031406	0.7322404
CID91855005-Sp0	10.0	0	0.8880135	0.88966614	0.8993399
CID168358299-Sp0	10.0	0	0.77048534	0.7918796	0.7196459
CID168357450-Sp0	0.1	7	0.6132924	0.5347791	0.5945252
CID102260386-Sp0	0.1	7	0.6418633	0.48262772	0.6257913
CID168375177-Sp0	0.1	7	0.7200546	0.7211617	0.7399718
CID91853677-Sp0	0.1	7	1.4361231	0.23016486	2.2178013
CID91856453-Sp0	0.1	7	0.89868224	0.24057667	1.0524613
CID168361444-Sp0	0.1	7	0.9553258	0.7565856	1.0350968
CID11724912-Sp0	0.1	7	0.8039671	0.6371368	0.80927616
CID67943706-Sp0	0.1	7	0.6117772	0.5223152	0.59226024
CID91855005-Sp0	0.1	7	0.62371916	0.28123868	0.67150056
CID168358299-Sp0	0.1	7	0.61127037	0.5241231	0.5627001
CID168357450-Sp0	1.0	7	0.6547486	0.6302904	0.6481942
CID102260386-Sp0	1.0	7	0.7047089	0.61550784	0.6818663
CID168375177-Sp0	1.0	7	0.74195683	0.7558632	0.7653249
CID91853677-Sp0	1.0	7	1.5365583	0.47025225	2.3311937
CID91856453-Sp0	1.0	7	0.99279773	0.47389862	1.1625308
CID168361444-Sp0	1.0	7	1.0184025	0.89405966	1.099323
CID11724912-Sp0	1.0	7	0.8786215	0.8506888	0.9184856
CID67943706-Sp0	1.0	7	0.6465156	0.59818923	0.63236874
CID91855005-Sp0	1.0	7	0.7168619	0.49681538	0.7778232
CID168358299-Sp0	1.0	7	0.6343977	0.59534824	0.59722584
CID168357450-Sp0	10.0	7	0.78243625	0.8239372	0.8515705
CID102260386-Sp0	10.0	7	0.8319305	0.83583915	0.8782588
CID168375177-Sp0	10.0	7	0.86662036	0.92389905	0.95100236
CID91853677-Sp0	10.0	7	2.4382353	2.169875	3.0731072
CID91856453-Sp0	10.0	7	1.4893005	1.4674034	1.5722253
CID168361444-Sp0	10.0	7	1.2391372	1.2347211	1.2908888
CID11724912-Sp0	10.0	7	1.0536736	1.1054529	1.1027042
CID67943706-Sp0	10.0	7	0.78814495	0.8117944	0.8554477
CID91855005-Sp0	10.0	7	0.98943365	0.9710083	1.0401008
CID168358299-Sp0	10.0	7	0.7664022	0.77104306	0.78787744
CID168357450-Sp0	0.1	3	0.58681923	0.56585413	0.6030323
CID102260386-Sp0	0.1	3	0.5745218	0.5782761	0.652429
CID168375177-Sp0	0.1	3	0.6810617	0.682181	0.73160464
CID91853677-Sp0	0.1	3	1.080827	0.9452534	1.9968659
CID91856453-Sp0	0.1	3	0.7042454	0.5449866	1.0364808
CID168361444-Sp0	0.1	3	0.8540438	0.7056904	0.97744745
CID11724912-Sp0	0.1	3	0.6880042	0.7225615	0.80179286
CID67943706-Sp0	0.1	3	0.5695944	0.5371173	0.56040066
CID91855005-Sp0	0.1	3	0.49616057	0.36979613	0.6706775
CID168358299-Sp0	0.1	3	0.6039097	0.6192154	0.60521597
CID168357450-Sp0	1.0	3	0.6561579	0.67519265	0.66743296
CID102260386-Sp0	1.0	3	0.6394715	0.67528117	0.70299095
CID168375177-Sp0	1.0	3	0.7444661	0.76332664	0.7732315
CID91853677-Sp0	1.0	3	1.4948847	1.5244784	2.371114
CID91856453-Sp0	1.0	3	1.1389349	1.1789691	1.4184191
CID168361444-Sp0	1.0	3	1.0779703	1.0605798	1.1753889
CID11724912-Sp0	1.0	3	0.9014829	0.98650736	0.9638272
CID67943706-Sp0	1.0	3	0.6474165	0.6721275	0.64768887
CID91855005-Sp0	1.0	3	0.79453325	0.8144012	0.91971445
CID168358299-Sp0	1.0	3	0.6314821	0.6545148	0.63354784
CID168357450-Sp0	10.0	3	0.6805656	0.73108006	0.7432434
CID102260386-Sp0	10.0	3	0.6972692	0.7514924	0.76726294
CID168375177-Sp0	10.0	3	0.779994	0.81083715	0.8265347
CID91853677-Sp0	10.0	3	2.6716256	2.8553848	3.0543866
CID91856453-Sp0	10.0	3	1.3980782	1.4517362	1.4288211
CID168361444-Sp0	10.0	3	1.1659796	1.1747441	1.1884367
CID11724912-Sp0	10.0	3	0.9353074	0.98076326	0.97396654
CID67943706-Sp0	10.0	3	0.69322276	0.7328049	0.7334086
CID91855005-Sp0	10.0	3	0.85899657	0.90251124	0.89964956
CID168358299-Sp0	10.0	3	0.69408447	0.73392624	0.73464805
CID168357450-Sp0	0.1	2	0.68470883	0.4382367	0.6477
CID102260386-Sp0	0.1	2	0.65221614	0.39488447	0.66152114
CID168375177-Sp0	0.1	2	0.80146986	0.56250876	0.7810136
CID91853677-Sp0	0.1	2	0.9404739	0.33391595	1.8717784
CID91856453-Sp0	0.1	2	0.6442928	0.2813083	0.9811733
CID168361444-Sp0	0.1	2	0.8662438	0.14567286	0.8863793
CID11724912-Sp0	0.1	2	0.7438645	0.7354752	0.8800444
CID67943706-Sp0	0.1	2	0.6508129	0.5887787	0.65734535
CID91855005-Sp0	0.1	2	0.6142992	0.25965172	0.7621705
CID168358299-Sp0	0.1	2	0.607567	0.28893602	0.54902047
CID168357450-Sp0	1.0	2	0.7447852	0.6695045	0.73320264
CID102260386-Sp0	1.0	2	0.71493214	0.6146527	0.7400117
CID168375177-Sp0	1.0	2	0.880733	0.80426407	0.8789399
CID91853677-Sp0	1.0	2	1.4162679	0.83578265	2.3441763
CID91856453-Sp0	1.0	2	1.1015369	0.8695011	1.4152032
CID168361444-Sp0	1.0	2	1.1513585	0.5744712	1.1617562
CID11724912-Sp0	1.0	2	0.9738905	1.0542634	1.0426035
CID67943706-Sp0	1.0	2	0.7002629	0.72079784	0.71809953
CID91855005-Sp0	1.0	2	0.89051753	0.73139554	0.97765326
CID168358299-Sp0	1.0	2	0.7036489	0.5822183	0.68240774
CID168357450-Sp0	10.0	2	0.78461206	0.8039202	0.8020541
CID102260386-Sp0	10.0	2	0.77634794	0.8002387	0.80773455
CID168375177-Sp0	10.0	2	0.89395344	0.9004727	0.915367
CID91853677-Sp0	10.0	2	2.871175	2.8772707	3.2346492
CID91856453-Sp0	10.0	2	1.4874586	1.4699304	1.5392963
CID168361444-Sp0	10.0	2	1.2820883	1.2325447	1.3034925
CID11724912-Sp0	10.0	2	0.985497	1.0114124	1.0076493
CID67943706-Sp0	10.0	2	0.77985626	0.8013664	0.79609513
CID91855005-Sp0	10.0	2	0.89907473	0.9049191	0.94803274
CID168358299-Sp0	10.0	2	0.7375953	0.76114386	0.75441
CID168357450-Sp0	0.1	6	0.4890632	0.29018775	0.4464368
CID102260386-Sp0	0.1	6	0.51728886	0.37646213	0.5514629
CID168375177-Sp0	0.1	6	0.54215395	0.3639285	0.5368979
CID91853677-Sp0	0.1	6	0.8353265	0.45755965	1.6359768
CID91856453-Sp0	0.1	6	0.5889966	0.21979076	0.87241626
CID168361444-Sp0	0.1	6	0.7541423	0.32665592	0.71520257
CID11724912-Sp0	0.1	6	0.60180587	0.5852661	0.65271807
CID67943706-Sp0	0.1	6	0.45655477	0.42111713	0.48897502
CID91855005-Sp0	0.1	6	0.44683182	0.20151919	0.5965525
CID168358299-Sp0	0.1	6	0.5726912	0.4206648	0.4972081
CID168357450-Sp0	1.0	6	0.6751462	0.6417094	0.67017543
CID102260386-Sp0	1.0	6	0.66415685	0.6693791	0.7093004
CID168375177-Sp0	1.0	6	0.7802284	0.7311904	0.7709193
CID91853677-Sp0	1.0	6	1.3337855	1.1389571	2.106427
CID91856453-Sp0	1.0	6	1.1222479	0.9757149	1.3844604
CID168361444-Sp0	1.0	6	1.0969113	0.9830361	1.1206372
CID11724912-Sp0	1.0	6	0.9509005	0.98105705	0.9671842
CID67943706-Sp0	1.0	6	0.6004421	0.6326933	0.62687767
CID91855005-Sp0	1.0	6	0.796753	0.7191199	0.8921809
CID168358299-Sp0	1.0	6	0.6239634	0.5971835	0.61028814
CID168357450-Sp0	10.0	6	0.6998163	0.7322384	0.7470231
CID102260386-Sp0	10.0	6	0.7156392	0.74332625	0.77204716
CID168375177-Sp0	10.0	6	0.7906523	0.81682354	0.83110833
CID91853677-Sp0	10.0	6	2.783646	2.7860193	3.0010707
CID91856453-Sp0	10.0	6	1.40174	1.4048556	1.4521686
CID168361444-Sp0	10.0	6	1.1200209	1.1087046	1.1362115
CID11724912-Sp0	10.0	6	0.9490227	0.97229815	0.97456443
CID67943706-Sp0	10.0	6	0.6728557	0.7068711	0.7356094
CID91855005-Sp0	10.0	6	0.8439853	0.85745066	0.88947284
CID168358299-Sp0	10.0	6	0.67714024	0.69493675	0.71201205
CID168357450-Sp0	0.1	9	0.62876487	0.43641508	0.5585257
CID102260386-Sp0	0.1	9	0.6136014	0.4315297	0.64286286
CID168375177-Sp0	0.1	9	0.7215231	0.53643835	0.67267126
CID91853677-Sp0	0.1	9	0.6042397	0.30022442	1.5694218
CID91856453-Sp0	0.1	9	0.55006677	0.35849345	0.89198613
CID168361444-Sp0	0.1	9	0.83081067	0.34002548	0.7952604
CID11724912-Sp0	0.1	9	0.57665855	0.571019	0.7021585
CID67943706-Sp0	0.1	9	0.57835263	0.5531552	0.56301653
CID91855005-Sp0	0.1	9	0.5332067	0.31501585	0.62576354
CID168358299-Sp0	0.1	9	0.58782774	0.44190037	0.46922868
CID168357450-Sp0	1.0	9	0.71739984	0.6502072	0.6850597
CID102260386-Sp0	1.0	9	0.74191904	0.66029745	0.7505827
CID168375177-Sp0	1.0	9	0.8411155	0.76274484	0.8078549
CID91853677-Sp0	1.0	9	1.2996964	1.1042291	2.1278589
CID91856453-Sp0	1.0	9	1.2089509	1.1548775	1.4004238
CID168361444-Sp0	1.0	9	1.1833264	0.8373084	1.1377227
CID11724912-Sp0	1.0	9	0.9125716	0.942435	0.94991815
CID67943706-Sp0	1.0	9	0.6848216	0.6845782	0.6821182
CID91855005-Sp0	1.0	9	0.9039543	0.78461695	0.9212071
CID168358299-Sp0	1.0	9	0.63917464	0.5924146	0.5757574
CID168357450-Sp0	10.0	9	0.7345303	0.73871815	0.74265283
CID102260386-Sp0	10.0	9	0.74702126	0.74064094	0.74675417
CID168375177-Sp0	10.0	9	0.8541257	0.86377096	0.87604517
CID91853677-Sp0	10.0	9	2.8616827	2.7731662	3.0927398
CID91856453-Sp0	10.0	9	1.5011297	1.4783615	1.5618665
CID168361444-Sp0	10.0	9	1.2513438	1.177849	1.2872397
CID11724912-Sp0	10.0	9	0.9687665	0.97692305	0.96899974
CID67943706-Sp0	10.0	9	0.7477525	0.748688	0.7563025
CID91855005-Sp0	10.0	9	0.9290803	0.9107456	0.9475516
CID168358299-Sp0	10.0	9	0.7013689	0.69490856	0.6904777
CID168357450-Sp0	0.1	8	0.44961223	0.24135864	0.40597647
CID102260386-Sp0	0.1	8	0.50099033	0.24947056	0.49639308
CID168375177-Sp0	0.1	8	0.551686	0.39639652	0.55551493
CID91853677-Sp0	0.1	8	0.36465967	-0.0024265253	1.15566
CID91856453-Sp0	0.1	8	0.45088533	-0.00019702091	0.64205164
CID168361444-Sp0	0.1	8	0.5142171	-0.000893619	0.5056983
CID11724912-Sp0	0.1	8	0.5033976	0.41484526	0.5327999
CID67943706-Sp0	0.1	8	0.5219543	0.43846902	0.46764147
CID91855005-Sp0	0.1	8	0.6538846	0.33935088	0.7023443
CID168358299-Sp0	0.1	8	0.43495923	0.17031388	0.3163241
CID168357450-Sp0	1.0	8	0.67233026	0.63477886	0.6773294
CID102260386-Sp0	1.0	8	0.7291979	0.6419846	0.7522814
CID168375177-Sp0	1.0	8	0.7444721	0.7131398	0.7649811
CID91853677-Sp0	1.0	8	0.9674029	0.34358338	1.7114378
CID91856453-Sp0	1.0	8	1.0518934	0.66514397	1.1779536
CID168361444-Sp0	1.0	8	0.9797931	0.4648894	0.96043307
CID11724912-Sp0	1.0	8	0.8936143	0.9200226	0.9219708
CID67943706-Sp0	1.0	8	0.6266627	0.64188355	0.61945426
CID91855005-Sp0	1.0	8	0.87503123	0.71871805	0.91172
CID168358299-Sp0	1.0	8	0.6243658	0.53543663	0.5731666
CID168357450-Sp0	10.0	8	0.73946893	0.7187346	0.69137305
CID102260386-Sp0	10.0	8	0.7906323	0.7681848	0.76116
CID168375177-Sp0	10.0	8	0.8179027	0.804618	0.7804729
CID91853677-Sp0	10.0	8	2.896995	2.6588643	3.0525835
CID91856453-Sp0	10.0	8	1.4582903	1.396207	1.4630167
CID168361444-Sp0	10.0	8	1.1979883	1.1483412	1.2161301
CID11724912-Sp0	10.0	8	0.98290116	0.99134064	0.977929
CID67943706-Sp0	10.0	8	0.7268068	0.7017093	0.672965
CID91855005-Sp0	10.0	8	0.9327191	0.88964665	0.9179825
CID168358299-Sp0	10.0	8	0.6960005	0.6613617	0.6399802
CID168365376-Sp0	0.1	1	0.4505142	0.29282784	0.5078798
CID72715781-Sp0	0.1	1	0.83834285	0.33225426	0.96690077
CID168358800-Sp0	0.1	1	0.62728864	0.27800348	0.33854127
CID168375886-Sp0	0.1	1	0.4538331	0.17515995	0.4482965
CID44610895-Sp0	0.1	1	0.57976764	0.38139424	0.8365305
CID168359051-Sp0	0.1	1	0.7457294	0.3373332	0.9031216
CID9920001-Sp0	0.1	1	0.474768	-0.0014142232	0.7144463
CID69451545-Sp0	0.1	1	0.5084506	0.45179328	0.5110999
CID91848376-Sp0	0.1	1	0.72219974	0.118965924	1.014777
CID91849761-Sp0	0.1	1	0.7291754	0.48045227	0.7944431
CID168365376-Sp0	1.0	1	0.71043205	0.61857724	0.711742
CID72715781-Sp0	1.0	1	1.4448875	1.0965649	1.5083969
CID168358800-Sp0	1.0	1	0.8194156	0.7047676	0.71729577
CID168375886-Sp0	1.0	1	0.7810084	0.6628977	0.8089429
CID44610895-Sp0	1.0	1	1.1714764	0.9915004	1.1653373
CID168359051-Sp0	1.0	1	1.2449877	0.9763645	1.323204
CID9920001-Sp0	1.0	1	0.96806777	0.5107897	1.256396
CID69451545-Sp0	1.0	1	0.6017153	0.5723452	0.5799943
CID91848376-Sp0	1.0	1	1.3327758	0.9272624	1.6312566
CID91849761-Sp0	1.0	1	1.1644067	1.0400999	1.1383779
CID168365376-Sp0	10.0	1	0.76176697	0.7756307	0.77115923
CID72715781-Sp0	10.0	1	1.6884208	1.5283597	1.640341
CID168358800-Sp0	10.0	1	0.8391529	0.8237122	0.8121237
CID168375886-Sp0	10.0	1	0.85130304	0.84486556	0.85362697
CID44610895-Sp0	10.0	1	1.1369538	1.087534	1.1287558
CID168359051-Sp0	10.0	1	1.4350964	1.3280941	1.4229381
CID9920001-Sp0	10.0	1	1.5051656	1.3217931	1.4867764
CID69451545-Sp0	10.0	1	0.6878543	0.72162545	0.7063564
CID91848376-Sp0	10.0	1	2.1696448	1.9309064	2.1346898
CID91849761-Sp0	10.0	1	1.1509069	1.1011239	1.1401455
CID168365376-Sp0	0.1	5	0.48460114	0.48948833	0.5478494
CID72715781-Sp0	0.1	5	0.6542785	0.47998634	0.9113457
CID168358800-Sp0	0.1	5	0.62996995	0.32791668	0.46686095
CID168375886-Sp0	0.1	5	0.6299491	0.52355325	0.5687649
CID44610895-Sp0	0.1	5	0.45637432	0.46337238	0.7530427
CID168359051-Sp0	0.1	5	0.81468904	0.604329	0.95419097
CID9920001-Sp0	0.1	5	0.59304345	0.29388958	0.9019222
CID69451545-Sp0	0.1	5	0.4798147	0.4247901	0.44427046
CID91848376-Sp0	0.1	5	0.8572788	0.74406564	1.1136625
CID91849761-Sp0	0.1	5	0.693557	0.6624669	0.770496
CID168365376-Sp0	1.0	5	0.66758573	0.6813225	0.68507767
CID72715781-Sp0	1.0	5	1.231398	1.1184466	1.4020628
CID168358800-Sp0	1.0	5	0.77422214	0.6940025	0.7428485
CID168375886-Sp0	1.0	5	0.7411734	0.7215276	0.7138499
CID44610895-Sp0	1.0	5	1.0475874	1.0348201	1.1641371
CID168359051-Sp0	1.0	5	1.3404586	1.2468696	1.4047282
CID9920001-Sp0	1.0	5	1.1672568	0.94256735	1.3864299
CID69451545-Sp0	1.0	5	0.5432522	0.53484654	0.5285612
CID91848376-Sp0	1.0	5	1.460196	1.3582289	1.6138788
CID91849761-Sp0	1.0	5	1.1358247	1.137732	1.1564527
CID168365376-Sp0	10.0	5	0.77377796	0.77863073	0.76765025
CID72715781-Sp0	10.0	5	1.6993161	1.6745085	1.6431999
CID168358800-Sp0	10.0	5	0.8272954	0.8380167	0.8346156
CID168375886-Sp0	10.0	5	0.8219943	0.79035187	0.80267155
CID44610895-Sp0	10.0	5	1.1519806	1.1638529	1.1458825
CID168359051-Sp0	10.0	5	1.4917703	1.4863064	1.4535081
CID9920001-Sp0	10.0	5	1.5233632	1.4355097	1.4746166
CID69451545-Sp0	10.0	5	0.6619394	0.6545898	0.6667719
CID91848376-Sp0	10.0	5	2.0918176	2.065607	2.0318317
CID91849761-Sp0	10.0	5	1.1718209	1.199903	1.1410025
CID168365376-Sp0	0.1	4	0.50243324	0.4679744	0.6088682
CID72715781-Sp0	0.1	4	0.6813509	0.67261636	1.0200267
CID168358800-Sp0	0.1	4	0.66826624	0.5199727	0.6594241
CID168375886-Sp0	0.1	4	0.6209041	0.6285224	0.6956692
CID44610895-Sp0	0.1	4	0.59653884	0.70607245	0.9155508
CID168359051-Sp0	0.1	4	1.1283756	1.1767256	1.3654218
CID9920001-Sp0	0.1	4	0.60921913	0.51851934	1.0829234
CID69451545-Sp0	0.1	4	0.49726155	0.4922202	0.5253483
CID91848376-Sp0	0.1	4	1.1641984	1.2338148	1.6224456
CID91849761-Sp0	0.1	4	0.8327505	0.9046874	0.9892187
CID168365376-Sp0	1.0	4	0.6600721	0.6929637	0.71440583
CID72715781-Sp0	1.0	4	1.1881528	1.2279197	1.4383869
CID168358800-Sp0	1.0	4	0.763593	0.7711133	0.7781945
CID168375886-Sp0	1.0	4	0.75300765	0.7788881	0.79192674
CID44610895-Sp0	1.0	4	1.0291479	1.1279862	1.1805556
CID168359051-Sp0	1.0	4	1.4159349	1.490729	1.5525084
CID9920001-Sp0	1.0	4	1.0700222	1.0624417	1.4353917
CID69451545-Sp0	1.0	4	0.5417173	0.56705153	0.570227
CID91848376-Sp0	1.0	4	1.6150445	1.7113786	1.963628
CID91849761-Sp0	1.0	4	1.1433692	1.2149988	1.2046607
CID168365376-Sp0	10.0	4	0.7201453	0.75288427	0.76155293
CID72715781-Sp0	10.0	4	1.747029	1.8033057	1.8015225
CID168358800-Sp0	10.0	4	0.8275523	0.85955167	0.8566228
CID168375886-Sp0	10.0	4	0.77750653	0.8159007	0.83066237
CID44610895-Sp0	10.0	4	1.1235428	1.187754	1.1594667
CID168359051-Sp0	10.0	4	1.5387456	1.5960261	1.5932252
CID9920001-Sp0	10.0	4	1.4902922	1.5123552	1.5902297
CID69451545-Sp0	10.0	4	0.61944723	0.64584255	0.65677553
CID91848376-Sp0	10.0	4	2.2550495	2.324496	2.367444
CID91849761-Sp0	10.0	4	1.1840411	1.2518932	1.1936901
CID168365376-Sp0	0.1	0	0.58128494	0.50582254	0.53075254
CID72715781-Sp0	0.1	0	0.76400936	0.4883024	0.8503785
CID168358800-Sp0	0.1	0	0.6724174	0.514696	0.5214668
CID168375886-Sp0	0.1	0	0.47100544	0.25885013	0.43908632
CID44610895-Sp0	0.1	0	0.7051735	0.6874244	0.8769858
CID168359051-Sp0	0.1	0	1.1916306	0.87236905	1.1464859
CID9920001-Sp0	0.1	0	0.61381483	0.11765984	0.77537084
CID69451545-Sp0	0.1	0	0.5181859	0.5136373	0.4550355
CID91848376-Sp0	0.1	0	1.0203532	0.6827678	1.1957625
CID91849761-Sp0	0.1	0	0.86254257	0.7882965	0.8815822
CID168365376-Sp0	1.0	0	0.66890275	0.6470239	0.6079519
CID72715781-Sp0	1.0	0	1.4052845	1.3028882	1.4531821
CID168358800-Sp0	1.0	0	0.7317274	0.6880788	0.6493654
CID168375886-Sp0	1.0	0	0.72370774	0.65318936	0.70798343
CID44610895-Sp0	1.0	0	1.10418	1.0913522	1.1517586
CID168359051-Sp0	1.0	0	1.5005312	1.3996041	1.5250438
CID9920001-Sp0	1.0	0	1.2327572	0.9342133	1.3622094
CID69451545-Sp0	1.0	0	0.5314553	0.54089844	0.4619466
CID91848376-Sp0	1.0	0	1.7449034	1.5679758	1.8428575
CID91849761-Sp0	1.0	0	1.1553576	1.1271818	1.1704422
CID168365376-Sp0	10.0	0	0.78851134	0.81917566	0.7624498
CID72715781-Sp0	10.0	0	1.5448558	1.4852104	1.5560834
CID168358800-Sp0	10.0	0	0.81981593	0.832917	0.7901137
CID168375886-Sp0	10.0	0	0.8471447	0.8467693	0.80828875
CID44610895-Sp0	10.0	0	1.0914965	1.0921292	1.1215181
CID168359051-Sp0	10.0	0	1.4286215	1.3675771	1.4330493
CID9920001-Sp0	10.0	0	1.3937299	1.2898128	1.4188495
CID69451545-Sp0	10.0	0	0.70520496	0.7532267	0.67315257
CID91848376-Sp0	10.0	0	2.008719	1.8956599	2.0557492
CID91849761-Sp0	10.0	0	1.1353775	1.1254365	1.1437794
CID168365376-Sp0	0.1	7	0.6179072	0.44291702	0.5691211
CID72715781-Sp0	0.1	7	1.1806567	0.5873351	1.339446
CID168358800-Sp0	0.1	7	0.7117506	0.4899228	0.63828975
CID168375886-Sp0	0.1	7	0.75581926	0.67433596	0.6950242
CID44610895-Sp0	0.1	7	0.8249727	0.5456843	0.97488457
CID168359051-Sp0	0.1	7	1.2191669	0.91999507	1.3633194
CID9920001-Sp0	0.1	7	0.97046465	0.28203088	1.1689045
CID69451545-Sp0	0.1	7	0.4984247	0.41621768	0.4602251
CID91848376-Sp0	0.1	7	1.5520328	1.0171565	1.8861846
CID91849761-Sp0	0.1	7	0.9200028	0.6991961	1.0345054
CID168365376-Sp0	1.0	7	0.6737552	0.59535694	0.6444034
CID72715781-Sp0	1.0	7	1.2663897	0.82469857	1.4537561
CID168358800-Sp0	1.0	7	0.77303016	0.66212034	0.7249111
CID168375886-Sp0	1.0	7	0.7707298	0.71781874	0.7181792
CID44610895-Sp0	1.0	7	0.91194636	0.7761557	1.0888844
CID168359051-Sp0	1.0	7	1.3046691	1.1000094	1.4561296
CID9920001-Sp0	1.0	7	1.0660083	0.49750572	1.2756249
CID69451545-Sp0	1.0	7	0.534144	0.50384253	0.50912595
CID91848376-Sp0	1.0	7	1.6478746	1.2461998	2.0003762
CID91849761-Sp0	1.0	7	1.0062449	0.93179035	1.1495873
CID168365376-Sp0	10.0	7	0.8206341	0.8359239	0.86281854
CID72715781-Sp0	10.0	7	1.7421767	1.7427695	1.8731556
CID168358800-Sp0	10.0	7	0.9091769	0.92627394	0.9306506
CID168375886-Sp0	10.0	7	0.87870324	0.86918736	0.87598646
CID44610895-Sp0	10.0	7	1.2226304	1.2567644	1.2918246
CID168359051-Sp0	10.0	7	1.6156316	1.5718938	1.6652097
CID9920001-Sp0	10.0	7	1.557524	1.4789526	1.6656835
CID69451545-Sp0	10.0	7	0.6656113	0.69765913	0.722206
CID91848376-Sp0	10.0	7	2.1960447	2.1801188	2.4498446
CID91849761-Sp0	10.0	7	1.24613	1.2812916	1.3079292
CID168365376-Sp0	0.1	3	0.4863964	0.4082989	0.5350751
CID72715781-Sp0	0.1	3	0.94280285	0.8203126	1.207277
CID168358800-Sp0	0.1	3	0.6861966	0.62548757	0.6491735
CID168375886-Sp0	0.1	3	0.72943515	0.7589708	0.7067396
CID44610895-Sp0	0.1	3	0.6770372	0.7273864	0.9440155
CID168359051-Sp0	0.1	3	1.0094602	1.003547	1.2273455
CID9920001-Sp0	0.1	3	0.7405308	0.50647193	1.0011787
CID69451545-Sp0	0.1	3	0.4728097	0.46646857	0.4752124
CID91848376-Sp0	0.1	3	1.2095191	1.1403872	1.5905131
CID91849761-Sp0	0.1	3	0.8018564	0.8308588	0.965277
CID168365376-Sp0	1.0	3	0.65416956	0.6793006	0.6849294
CID72715781-Sp0	1.0	3	1.3355081	1.4028908	1.5816611
CID168358800-Sp0	1.0	3	0.776175	0.7764709	0.7595092
CID168375886-Sp0	1.0	3	0.7398464	0.77190703	0.7189949
CID44610895-Sp0	1.0	3	1.0382946	1.1434959	1.2074108
CID168359051-Sp0	1.0	3	1.3239474	1.4050828	1.4886297
CID9920001-Sp0	1.0	3	1.1553507	1.1441371	1.3843315
CID69451545-Sp0	1.0	3	0.5473058	0.57541883	0.5463526
CID91848376-Sp0	1.0	3	1.5754528	1.6704369	1.9493705
CID91849761-Sp0	1.0	3	1.1033821	1.1927087	1.1984935
CID168365376-Sp0	10.0	3	0.6870392	0.7344244	0.73702234
CID72715781-Sp0	10.0	3	1.6359327	1.7062749	1.6763785
CID168358800-Sp0	10.0	3	0.7905754	0.82885885	0.8346493
CID168375886-Sp0	10.0	3	0.80622065	0.84245306	0.84743816
CID44610895-Sp0	10.0	3	1.1082318	1.1670506	1.1447777
CID168359051-Sp0	10.0	3	1.4077451	1.4603322	1.4346458
CID9920001-Sp0	10.0	3	1.420574	1.4548019	1.44134
CID69451545-Sp0	10.0	3	0.60861903	0.65462565	0.6546449
CID91848376-Sp0	10.0	3	2.024954	2.1247463	2.1155286
CID91849761-Sp0	10.0	3	1.126365	1.1777685	1.1551436
CID168365376-Sp0	0.1	2	0.6077412	0.44316864	0.6425675
CID72715781-Sp0	0.1	2	0.89411634	0.72737813	1.28628
CID168358800-Sp0	0.1	2	0.72438234	0.35641304	0.61403525
CID168375886-Sp0	0.1	2	0.6847986	0.33647382	0.65377825
CID44610895-Sp0	0.1	2	0.73490703	0.6809727	1.0134182
CID168359051-Sp0	0.1	2	1.0185549	0.74356925	1.2642903
CID9920001-Sp0	0.1	2	0.9088351	0.3926252	1.2117828
CID69451545-Sp0	0.1	2	0.54435766	0.4509443	0.52752393
CID91848376-Sp0	0.1	2	1.3025358	1.0746808	1.8469175
CID91849761-Sp0	0.1	2	0.8338446	0.8172982	1.0513573
CID168365376-Sp0	1.0	2	0.71504027	0.7161128	0.74501806
CID72715781-Sp0	1.0	2	1.355109	1.312088	1.6876781
CID168358800-Sp0	1.0	2	0.85840935	0.7284285	0.80428785
CID168375886-Sp0	1.0	2	0.795858	0.6419548	0.79110867
CID44610895-Sp0	1.0	2	1.053003	1.1247056	1.2251065
CID168359051-Sp0	1.0	2	1.3143134	1.2753735	1.5046486
CID9920001-Sp0	1.0	2	1.2584096	0.971927	1.5273978
CID69451545-Sp0	1.0	2	0.5800992	0.5756748	0.58697844
CID91848376-Sp0	1.0	2	1.68822	1.5920701	2.1617467
CID91849761-Sp0	1.0	2	1.1281092	1.2160712	1.2513648
CID168365376-Sp0	10.0	2	0.7933801	0.80652386	0.8106079
CID72715781-Sp0	10.0	2	1.7394868	1.77578	1.8023568
CID168358800-Sp0	10.0	2	0.85744613	0.8716259	0.868014
CID168375886-Sp0	10.0	2	0.81101173	0.829736	0.8422853
CID44610895-Sp0	10.0	2	1.1383402	1.1540748	1.164463
CID168359051-Sp0	10.0	2	1.5026536	1.4716352	1.521097
CID9920001-Sp0	10.0	2	1.5314256	1.507735	1.584159
CID69451545-Sp0	10.0	2	0.68424493	0.71170145	0.70692676
CID91848376-Sp0	10.0	2	2.276781	2.3067234	2.3766217
CID91849761-Sp0	10.0	2	1.1637975	1.1851147	1.1799188
CID168365376-Sp0	0.1	6	0.45427024	0.3679412	0.48060736
CID72715781-Sp0	0.1	6	0.72049844	0.5754348	0.97576594
CID168358800-Sp0	0.1	6	0.62273777	0.34718695	0.5130929
CID168375886-Sp0	0.1	6	0.7259329	0.6186981	0.68874764
CID44610895-Sp0	0.1	6	0.562441	0.5888798	0.81553304
CID168359051-Sp0	0.1	6	1.0604467	0.99238956	1.1554269
CID9920001-Sp0	0.1	6	0.6489227	0.34325463	0.9058329
CID69451545-Sp0	0.1	6	0.4710989	0.38147113	0.43336645
CID91848376-Sp0	0.1	6	1.0182954	0.9582977	1.2593613
CID91849761-Sp0	0.1	6	0.6848666	0.69946086	0.79047215
CID168365376-Sp0	1.0	6	0.6401682	0.65931463	0.66404665
CID72715781-Sp0	1.0	6	1.2834562	1.269996	1.4834552
CID168358800-Sp0	1.0	6	0.75257057	0.7220827	0.7414372
CID168375886-Sp0	1.0	6	0.7366834	0.70461035	0.72391117
CID44610895-Sp0	1.0	6	1.0817443	1.1398029	1.1953684
CID168359051-Sp0	1.0	6	1.4776208	1.4931712	1.5555063
CID9920001-Sp0	1.0	6	1.137764	1.0670222	1.355699
CID69451545-Sp0	1.0	6	0.535955	0.5294443	0.53543967
CID91848376-Sp0	1.0	6	1.594108	1.5762999	1.774167
CID91849761-Sp0	1.0	6	1.1536878	1.1890345	1.1937066
CID168365376-Sp0	10.0	6	0.71848124	0.7400698	0.76002204
CID72715781-Sp0	10.0	6	1.6781673	1.678939	1.6977987
CID168358800-Sp0	10.0	6	0.7903944	0.8183542	0.83682966
CID168375886-Sp0	10.0	6	0.7809975	0.7782846	0.8130683
CID44610895-Sp0	10.0	6	1.1147178	1.1311183	1.1475432
CID168359051-Sp0	10.0	6	1.5029801	1.516366	1.5438159
CID9920001-Sp0	10.0	6	1.430777	1.4060538	1.4565158
CID69451545-Sp0	10.0	6	0.59355223	0.6239482	0.640291
CID91848376-Sp0	10.0	6	2.1834416	2.2068532	2.2121081
CID91849761-Sp0	10.0	6	1.1489104	1.1656328	1.1761056
CID168365376-Sp0	0.1	9	0.46606153	0.38552606	0.48795676
CID72715781-Sp0	0.1	9	0.78049797	0.719178	1.1648532
CID168358800-Sp0	0.1	9	0.72253627	0.4371224	0.54494584
CID168375886-Sp0	0.1	9	0.6976165	0.5391593	0.59211934
CID44610895-Sp0	0.1	9	0.57996166	0.58756226	0.8695551
CID168359051-Sp0	0.1	9	0.96591747	0.88694304	1.1632029
CID9920001-Sp0	0.1	9	0.7644089	0.45111644	1.0017169
CID69451545-Sp0	0.1	9	0.49621475	0.45025402	0.45666957
CID91848376-Sp0	0.1	9	1.1464442	1.1287395	1.6218466
CID91849761-Sp0	0.1	9	0.6726313	0.6532873	0.8823178
CID168365376-Sp0	1.0	9	0.695673	0.6846676	0.7018806
CID72715781-Sp0	1.0	9	1.4935135	1.4909309	1.6755098
CID168358800-Sp0	1.0	9	0.8316812	0.7227564	0.7538949
CID168375886-Sp0	1.0	9	0.74356586	0.6841751	0.6692938
CID44610895-Sp0	1.0	9	1.0836539	1.1172005	1.1962367
CID168359051-Sp0	1.0	9	1.5169144	1.4986897	1.5939057
CID9920001-Sp0	1.0	9	1.3845018	1.2142159	1.4978801
CID69451545-Sp0	1.0	9	0.5635014	0.5624674	0.55361485
CID91848376-Sp0	1.0	9	1.8608164	1.8741149	2.1339145
CID91849761-Sp0	1.0	9	1.1794214	1.196452	1.2369132
CID168365376-Sp0	10.0	9	0.7518097	0.7413546	0.76074195
CID72715781-Sp0	10.0	9	1.800754	1.7680209	1.8259631
CID168358800-Sp0	10.0	9	0.85556155	0.8511774	0.8462543
CID168375886-Sp0	10.0	9	0.78680295	0.77253056	0.7754195
CID44610895-Sp0	10.0	9	1.2260258	1.2298982	1.2527215
CID168359051-Sp0	10.0	9	1.653835	1.6246508	1.6388638
CID9920001-Sp0	10.0	9	1.6743499	1.6077285	1.7332141
CID69451545-Sp0	10.0	9	0.6603422	0.6500824	0.66528237
CID91848376-Sp0	10.0	9	2.288329	2.2711325	2.3752558
CID91849761-Sp0	10.0	9	1.2531849	1.2492344	1.2475021
CID168365376-Sp0	0.1	8	0.4686388	0.33871138	0.4340266
CID72715781-Sp0	0.1	8	0.54834354	0.17691797	0.71809036
CID168358800-Sp0	0.1	8	0.6174354	0.25574315	0.39892554
CID168375886-Sp0	0.1	8	0.4754156	0.09011989	0.3064742
CID44610895-Sp0	0.1	8	0.5162322	0.4521263	0.7196333
CID168359051-Sp0	0.1	8	0.9405336	0.5941669	1.0103077
CID9920001-Sp0	0.1	8	0.6827203	0.1159208	0.8260209
CID69451545-Sp0	0.1	8	0.46171278	0.40561828	0.40741807
CID91848376-Sp0	0.1	8	0.7922597	0.5406742	1.1961508
CID91849761-Sp0	0.1	8	0.5870309	0.50382197	0.6827482
CID168365376-Sp0	1.0	8	0.64800113	0.6611141	0.64958453
CID72715781-Sp0	1.0	8	1.1209972	0.8775617	1.2544385
CID168358800-Sp0	1.0	8	0.7856063	0.7002734	0.7279936
CID168375886-Sp0	1.0	8	0.72537017	0.546525	0.6395301
CID44610895-Sp0	1.0	8	1.0437909	1.0488559	1.1173973
CID168359051-Sp0	1.0	8	1.3741506	1.2597809	1.4502771
CID9920001-Sp0	1.0	8	1.2576896	0.84361064	1.3483146
CID69451545-Sp0	1.0	8	0.5330237	0.5522238	0.52088195
CID91848376-Sp0	1.0	8	1.3563812	1.2356396	1.7023791
CID91849761-Sp0	1.0	8	1.0757738	1.0884049	1.1167953
CID168365376-Sp0	10.0	8	0.7577422	0.7277609	0.70027274
CID72715781-Sp0	10.0	8	1.6432006	1.5916426	1.6433285
CID168358800-Sp0	10.0	8	0.81216997	0.7873088	0.7566584
CID168375886-Sp0	10.0	8	0.7896961	0.74192154	0.7438194
CID44610895-Sp0	10.0	8	1.1565716	1.1486452	1.1709741
CID168359051-Sp0	10.0	8	1.526255	1.4676304	1.5302218
CID9920001-Sp0	10.0	8	1.5249388	1.4376303	1.5374466
CID69451545-Sp0	10.0	8	0.64541376	0.6205883	0.5817182
CID91848376-Sp0	10.0	8	2.2150393	2.1510255	2.262965
CID91849761-Sp0	10.0	8	1.1742723	1.1726675	1.1812143
CID156615020-Sp0	0.1	1	0.4630366	-0.0023867004	1.1856234
CID168359037-Sp0	0.1	1	0.44818106	0.30661935	0.48591512
CID91854429-Sp0	0.1	1	0.5904616	0.35422158	0.6476194
CID91854551-Sp0	0.1	1	0.9371551	-0.003587887	1.2967012
CID124934545-Sp0	0.1	1	0.5697212	0.25331986	0.63672644
CID130756107-Sp0	0.1	1	0.4900891	0.38961643	0.47250906
CID91857174-Sp0	0.1	1	0.5769836	-0.00047676606	1.034522
CID91851619-Sp0	0.1	1	0.4224067	0.12006007	0.67745876
CID91859627-Sp0	0.1	1	0.41167867	-0.0025219729	1.3270209
CID156618922-Sp0	0.1	1	0.5470019	-0.0031048516	1.3343911
CID156615020-Sp0	1.0	1	1.0515178	0.5169738	1.805289
CID168359037-Sp0	1.0	1	0.70457405	0.63595974	0.70951235
CID91854429-Sp0	1.0	1	0.9596586	0.82313323	0.9587499
CID91854551-Sp0	1.0	1	1.4703306	0.41165513	1.9330027
CID124934545-Sp0	1.0	1	1.0538605	0.8792665	1.0707383
CID130756107-Sp0	1.0	1	0.6270535	0.5943382	0.6067212
CID91857174-Sp0	1.0	1	1.2253181	0.77712536	1.6777658
CID91851619-Sp0	1.0	1	1.0197586	0.7952839	1.1611197
CID91859627-Sp0	1.0	1	0.99757886	0.49083972	1.9358876
CID156618922-Sp0	1.0	1	1.1350423	0.44443178	1.9573131
CID156615020-Sp0	10.0	1	2.283142	1.950026	2.2424526
CID168359037-Sp0	10.0	1	0.75280994	0.7673559	0.76139945
CID91854429-Sp0	10.0	1	0.9758963	0.9532014	0.98056036
CID91854551-Sp0	10.0	1	2.7122402	2.2207797	2.661684
CID124934545-Sp0	10.0	1	1.0982358	1.0437263	1.0883076
CID130756107-Sp0	10.0	1	0.7021088	0.73761487	0.7210151
CID91857174-Sp0	10.0	1	1.9630611	1.7333375	1.9132113
CID91851619-Sp0	10.0	1	1.1993483	1.1257709	1.1999488
CID91859627-Sp0	10.0	1	2.5418656	2.158958	2.5166879
CID156618922-Sp0	10.0	1	2.497691	2.0646396	2.4598236
CID156615020-Sp0	0.1	5	0.3096022	0.06331542	1.0882901
CID168359037-Sp0	0.1	5	0.5198338	0.48433572	0.54000163
CID91854429-Sp0	0.1	5	0.61417687	0.5172856	0.67029905
CID91854551-Sp0	0.1	5	1.0969763	0.3397401	1.6282798
CID124934545-Sp0	0.1	5	0.5842483	0.5048126	0.6616248
CID130756107-Sp0	0.1	5	0.50729275	0.430841	0.46082723
CID91857174-Sp0	0.1	5	0.41688332	0.19703148	0.97232556
CID91851619-Sp0	0.1	5	0.41007507	0.38425606	0.736323
CID91859627-Sp0	0.1	5	0.39194056	0.37604323	1.411616
CID156618922-Sp0	0.1	5	0.5757043	0.1929939	1.3978393
CID156615020-Sp0	1.0	5	0.7401459	0.46357358	1.5143745
CID168359037-Sp0	1.0	5	0.61632574	0.6143162	0.6266775
CID91854429-Sp0	1.0	5	0.9332249	0.9110542	0.9487957
CID91854551-Sp0	1.0	5	1.6337103	0.8435768	2.0615103
CID124934545-Sp0	1.0	5	1.0479358	1.0259626	1.0855851
CID130756107-Sp0	1.0	5	0.58988047	0.5682911	0.56843615
CID91857174-Sp0	1.0	5	0.9248296	0.6730172	1.4041675
CID91851619-Sp0	1.0	5	1.0163987	0.97611904	1.1702774
CID91859627-Sp0	1.0	5	0.8788568	0.79939103	1.8368012
CID156618922-Sp0	1.0	5	1.0580117	0.6286789	1.8288212
CID156615020-Sp0	10.0	5	2.2811592	2.096961	2.35468
CID168359037-Sp0	10.0	5	0.70660305	0.70773333	0.7260592
CID91854429-Sp0	10.0	5	0.9857508	0.9923795	0.9784839
CID91854551-Sp0	10.0	5	2.9197454	2.6010704	2.8929605
CID124934545-Sp0	10.0	5	1.0872217	1.1031312	1.0691011
CID130756107-Sp0	10.0	5	0.691453	0.69066983	0.6883235
CID91857174-Sp0	10.0	5	2.0152476	1.8982095	1.9768645
CID91851619-Sp0	10.0	5	1.1826448	1.1853915	1.1721487
CID91859627-Sp0	10.0	5	2.5414245	2.4305685	2.688659
CID156618922-Sp0	10.0	5	2.5869114	2.3473053	2.679238
CID156615020-Sp0	0.1	4	0.36880255	0.29786882	1.3827395
CID168359037-Sp0	0.1	4	0.6057711	0.63422763	0.6279521
CID91854429-Sp0	0.1	4	0.6208176	0.54767203	0.75781155
CID91854551-Sp0	0.1	4	1.5059192	1.2313638	2.3164394
CID124934545-Sp0	0.1	4	0.61900973	0.61633086	0.81039196
CID130756107-Sp0	0.1	4	0.5115164	0.48978934	0.53805375
CID91857174-Sp0	0.1	4	0.5642448	0.5066461	1.1952786
CID91851619-Sp0	0.1	4	0.5141657	0.5945281	0.9373675
CID91859627-Sp0	0.1	4	0.63375515	0.7867799	1.7606006
CID156618922-Sp0	0.1	4	0.80823743	0.70371795	1.850363
CID156615020-Sp0	1.0	4	0.90334713	0.8847475	1.803602
CID168359037-Sp0	1.0	4	0.6127234	0.6538648	0.6387783
CID91854429-Sp0	1.0	4	0.9181098	0.9539733	0.9920481
CID91854551-Sp0	1.0	4	1.9460459	1.7764361	2.6710265
CID124934545-Sp0	1.0	4	1.002446	1.0604131	1.0902057
CID130756107-Sp0	1.0	4	0.5654343	0.59426755	0.5979526
CID91857174-Sp0	1.0	4	1.1130862	1.0956784	1.6245937
CID91851619-Sp0	1.0	4	0.9477076	1.0314811	1.2027273
CID91859627-Sp0	1.0	4	1.1455773	1.3096137	2.1318104
CID156618922-Sp0	1.0	4	1.282014	1.2498544	2.2153575
CID156615020-Sp0	10.0	4	2.263665	2.2810369	2.5389032
CID168359037-Sp0	10.0	4	0.6841676	0.71857476	0.7289933
CID91854429-Sp0	10.0	4	0.9606765	1.0083804	0.99149984
CID91854551-Sp0	10.0	4	2.9754057	2.9292269	3.2239077
CID124934545-Sp0	10.0	4	1.0879805	1.1387788	1.1181004
CID130756107-Sp0	10.0	4	0.6441812	0.6729839	0.67993414
CID91857174-Sp0	10.0	4	2.024886	2.064037	2.1999044
CID91851619-Sp0	10.0	4	1.143629	1.193739	1.2058046
CID91859627-Sp0	10.0	4	2.5419629	2.6026762	2.8372946
CID156618922-Sp0	10.0	4	2.5710773	2.5765982	2.890031
CID156615020-Sp0	0.1	0	0.5091949	-2.1845697e-05	1.0942359
CID168359037-Sp0	0.1	0	0.6348917	0.62891287	0.5835224
CID91854429-Sp0	0.1	0	0.60538566	0.39562303	0.6326735
CID91854551-Sp0	0.1	0	1.2298583	0.22644678	1.6808575
CID124934545-Sp0	0.1	0	0.6454357	0.39496842	0.6112556
CID130756107-Sp0	0.1	0	0.5207575	0.5001799	0.46388412
CID91857174-Sp0	0.1	0	0.63062686	0.23618273	0.951824
CID91851619-Sp0	0.1	0	0.4935726	0.2971856	0.7334945
CID91859627-Sp0	0.1	0	0.5061514	0.22898164	1.3010972
CID156618922-Sp0	0.1	0	0.7175735	0.057002835	1.3732508
CID156615020-Sp0	1.0	0	1.1348747	0.7316466	1.7122669
CID168359037-Sp0	1.0	0	0.652446	0.64983296	0.5755781
CID91854429-Sp0	1.0	0	0.8925865	0.8243331	0.9006621
CID91854551-Sp0	1.0	0	1.8646207	1.1394327	2.3283746
CID124934545-Sp0	1.0	0	1.053195	0.9774755	1.03644
CID130756107-Sp0	1.0	0	0.5529655	0.55911374	0.49377674
CID91857174-Sp0	1.0	0	1.3128736	1.080749	1.5885417
CID91851619-Sp0	1.0	0	1.1000127	1.0303138	1.1946472
CID91859627-Sp0	1.0	0	1.1686743	0.9755207	1.9375623
CID156618922-Sp0	1.0	0	1.3675985	0.86044896	2.0017757
CID156615020-Sp0	10.0	0	2.0746722	1.8838973	2.2522187
CID168359037-Sp0	10.0	0	0.771774	0.80628186	0.73609334
CID91854429-Sp0	10.0	0	0.94305676	0.94765264	0.93296
CID91854551-Sp0	10.0	0	2.5271196	2.2042313	2.7742515
CID124934545-Sp0	10.0	0	1.0628294	1.0500305	1.0521959
CID130756107-Sp0	10.0	0	0.7198336	0.76757354	0.69206315
CID91857174-Sp0	10.0	0	1.8622936	1.7413764	1.9083661
CID91851619-Sp0	10.0	0	1.1261753	1.1109121	1.1631954
CID91859627-Sp0	10.0	0	2.2926466	2.1043634	2.520737
CID156618922-Sp0	10.0	0	2.2923346	2.0481799	2.5202837
CID156615020-Sp0	0.1	7	1.1342543	0.07318659	1.6407999
CID168359037-Sp0	0.1	7	0.59102017	0.51488566	0.56919116
CID91854429-Sp0	0.1	7	0.74690783	0.55916715	0.8446101
CID91854551-Sp0	0.1	7	1.68868	0.25252712	2.3178945
CID124934545-Sp0	0.1	7	0.80910933	0.5223472	0.8674919
CID130756107-Sp0	0.1	7	0.5172622	0.41472918	0.48660076
CID91857174-Sp0	0.1	7	1.2750124	0.4482769	1.4931365
CID91851619-Sp0	0.1	7	0.7941605	0.43353033	0.99321127
CID91859627-Sp0	0.1	7	1.3306899	0.47902536	2.0636976
CID156618922-Sp0	0.1	7	1.370972	0.24510434	1.9687661
CID156615020-Sp0	1.0	7	1.2318438	0.2929024	1.7527223
CID168359037-Sp0	1.0	7	0.6216773	0.58657646	0.59911746
CID91854429-Sp0	1.0	7	0.83081365	0.74447405	0.9235229
CID91854551-Sp0	1.0	7	1.7895814	0.49390548	2.4324114
CID124934545-Sp0	1.0	7	0.8946157	0.7427374	0.9785091
CID130756107-Sp0	1.0	7	0.5660133	0.528949	0.54440385
CID91857174-Sp0	1.0	7	1.3666424	0.6876079	1.6049987
CID91851619-Sp0	1.0	7	0.8913567	0.66556334	1.1044255
CID91859627-Sp0	1.0	7	1.4276584	0.71500456	2.1784737
CID156618922-Sp0	1.0	7	1.4646355	0.4761882	2.0816584
CID156615020-Sp0	10.0	7	2.044471	1.8626561	2.4326754
CID168359037-Sp0	10.0	7	0.770368	0.7800653	0.81549597
CID91854429-Sp0	10.0	7	1.0507438	1.0687627	1.096665
CID91854551-Sp0	10.0	7	2.5881138	2.1794658	3.0678644
CID124934545-Sp0	10.0	7	1.1568828	1.1818019	1.1973922
CID130756107-Sp0	10.0	7	0.70084333	0.7380245	0.76047665
CID91857174-Sp0	10.0	7	1.970296	1.9265372	2.153904
CID91851619-Sp0	10.0	7	1.2836295	1.3035483	1.3687487
CID91859627-Sp0	10.0	7	2.272605	2.1829238	2.8142903
CID156618922-Sp0	10.0	7	2.284482	2.0349467	2.7272396
CID156615020-Sp0	0.1	3	0.80172473	0.5937685	1.5098507
CID168359037-Sp0	0.1	3	0.548429	0.57660395	0.61596096
CID91854429-Sp0	0.1	3	0.7406673	0.728884	0.8490099
CID91854551-Sp0	0.1	3	1.6144025	1.2794204	2.2042158
CID124934545-Sp0	0.1	3	0.724519	0.6781158	0.8532764
CID130756107-Sp0	0.1	3	0.49535963	0.4728862	0.49954075
CID91857174-Sp0	0.1	3	0.8883934	0.74621207	1.3975884
CID91851619-Sp0	0.1	3	0.62796503	0.6078627	0.91761184
CID91859627-Sp0	0.1	3	0.9570213	1.0333656	1.8834739
CID156618922-Sp0	0.1	3	1.1081729	0.9610238	1.8774184
CID156615020-Sp0	1.0	3	1.1894422	1.1809337	1.8817382
CID168359037-Sp0	1.0	3	0.6007017	0.64757943	0.6561784
CID91854429-Sp0	1.0	3	0.89478	0.94163954	0.97729915
CID91854551-Sp0	1.0	3	2.0549746	1.9173051	2.583965
CID124934545-Sp0	1.0	3	0.9968027	1.0566491	1.0930343
CID130756107-Sp0	1.0	3	0.5745939	0.604341	0.58005935
CID91857174-Sp0	1.0	3	1.3542478	1.3959407	1.7922491
CID91851619-Sp0	1.0	3	1.0282583	1.1232903	1.2390993
CID91859627-Sp0	1.0	3	1.4409554	1.6042334	2.2628696
CID156618922-Sp0	1.0	3	1.5741074	1.5812123	2.2643187
CID156615020-Sp0	10.0	3	2.1611755	2.2821834	2.418769
CID168359037-Sp0	10.0	3	0.6574775	0.70328635	0.7164389
CID91854429-Sp0	10.0	3	0.92773014	0.9758142	0.9809052
CID91854551-Sp0	10.0	3	2.7149477	2.7794724	2.945356
CID124934545-Sp0	10.0	3	1.0441484	1.0905005	1.0845833
CID130756107-Sp0	10.0	3	0.63012093	0.67988384	0.6800715
CID91857174-Sp0	10.0	3	1.9026277	1.9919317	2.0192978
CID91851619-Sp0	10.0	3	1.132576	1.1907293	1.1736693
CID91859627-Sp0	10.0	3	2.4151514	2.6136923	2.7635057
CID156618922-Sp0	10.0	3	2.418553	2.5336516	2.6974776
CID156615020-Sp0	0.1	2	0.4850996	0.08184483	1.2385823
CID168359037-Sp0	0.1	2	0.59650326	0.38905495	0.57889736
CID91854429-Sp0	0.1	2	0.76240516	0.568908	0.883067
CID91854551-Sp0	0.1	2	1.4913605	0.61828107	2.2034714
CID124934545-Sp0	0.1	2	0.78504235	0.58322704	0.9754645
CID130756107-Sp0	0.1	2	0.55901307	0.44848472	0.55566305
CID91857174-Sp0	0.1	2	0.9185544	0.54680353	1.4338986
CID91851619-Sp0	0.1	2	0.6731897	0.4216221	1.0065314
CID91859627-Sp0	0.1	2	0.8330269	0.6059207	1.776871
CID156618922-Sp0	0.1	2	0.99124634	0.41260046	1.7879515
CID156615020-Sp0	1.0	2	1.0243274	0.6012183	1.7568576
CID168359037-Sp0	1.0	2	0.68377554	0.6486027	0.6927597
CID91854429-Sp0	1.0	2	0.9466701	0.9465128	1.0240982
CID91854551-Sp0	1.0	2	1.8160876	1.0831343	2.486783
CID124934545-Sp0	1.0	2	1.0774498	1.0912204	1.1877896
CID130756107-Sp0	1.0	2	0.6065222	0.6024977	0.62197554
CID91857174-Sp0	1.0	2	1.3811173	1.125533	1.8660631
CID91851619-Sp0	1.0	2	0.9877424	0.9377792	1.2473116
CID91859627-Sp0	1.0	2	1.2996655	1.1048279	2.1894472
CID156618922-Sp0	1.0	2	1.4569222	0.9349644	2.2317786
CID156615020-Sp0	10.0	2	2.2995763	2.2911105	2.5170946
CID168359037-Sp0	10.0	2	0.75607985	0.76984173	0.77467775
CID91854429-Sp0	10.0	2	0.9809468	0.99641085	1.0028337
CID91854551-Sp0	10.0	2	2.8732097	2.8324368	3.0881305
CID124934545-Sp0	10.0	2	1.1063371	1.1222383	1.1346321
CID130756107-Sp0	10.0	2	0.7084762	0.7378789	0.73154974
CID91857174-Sp0	10.0	2	2.057652	2.073712	2.1730866
CID91851619-Sp0	10.0	2	1.2065307	1.2143648	1.2545094
CID91859627-Sp0	10.0	2	2.545787	2.6246963	2.8349035
CID156618922-Sp0	10.0	2	2.5663104	2.5454843	2.8226395
CID156615020-Sp0	0.1	6	0.51641273	0.12928225	1.2659137
CID168359037-Sp0	0.1	6	0.4983822	0.40113991	0.49977478
CID91854429-Sp0	0.1	6	0.6957863	0.57641053	0.7353097
CID91854551-Sp0	0.1	6	1.444599	0.76541	1.891921
CID124934545-Sp0	0.1	6	0.62502277	0.508124	0.72066855
CID130756107-Sp0	0.1	6	0.48640507	0.37589926	0.43810493
CID91857174-Sp0	0.1	6	0.72217447	0.34062323	1.1676651
CID91851619-Sp0	0.1	6	0.4965226	0.3858164	0.7418779
CID91859627-Sp0	0.1	6	0.5940569	0.57023686	1.5630665
CID156618922-Sp0	0.1	6	0.93656486	0.5629316	1.7023574
CID156615020-Sp0	1.0	6	1.0098184	0.79314405	1.7489582
CID168359037-Sp0	1.0	6	0.5902658	0.5943742	0.60984194
CID91854429-Sp0	1.0	6	0.92321014	0.9505379	0.96950364
CID91854551-Sp0	1.0	6	1.9666946	1.5105575	2.3720212
CID124934545-Sp0	1.0	6	1.0270365	1.0649692	1.0984353
CID130756107-Sp0	1.0	6	0.55580133	0.55042505	0.554026
CID91857174-Sp0	1.0	6	1.2369788	1.0661446	1.658963
CID91851619-Sp0	1.0	6	1.0007653	1.0536996	1.1801875
CID91859627-Sp0	1.0	6	1.1842122	1.21735	2.028282
CID156618922-Sp0	1.0	6	1.4509159	1.251062	2.1539662
CID156615020-Sp0	10.0	6	2.210498	2.2027252	2.383154
CID168359037-Sp0	10.0	6	0.6565333	0.6898476	0.7074063
CID91854429-Sp0	10.0	6	0.9434757	0.9658251	0.9804268
CID91854551-Sp0	10.0	6	2.863022	2.772148	2.963842
CID124934545-Sp0	10.0	6	1.0351781	1.0588648	1.0736622
CID130756107-Sp0	10.0	6	0.6159784	0.64890516	0.6648203
CID91857174-Sp0	10.0	6	1.9709039	1.9912996	2.076044
CID91851619-Sp0	10.0	6	1.1361468	1.1521374	1.1773665
CID91859627-Sp0	10.0	6	2.451931	2.5075903	2.6883833
CID156618922-Sp0	10.0	6	2.4923174	2.4834268	2.686606
CID156615020-Sp0	0.1	9	0.37819874	0.07527835	1.1507484
CID168359037-Sp0	0.1	9	0.5788431	0.530701	0.5483326
CID91854429-Sp0	0.1	9	0.7846863	0.6644987	0.8010686
CID91854551-Sp0	0.1	9	1.3613164	0.762517	1.8496488
CID124934545-Sp0	0.1	9	0.6395357	0.50157815	0.7536272
CID130756107-Sp0	0.1	9	0.5054998	0.45251364	0.46699083
CID91857174-Sp0	0.1	9	0.7571636	0.62885565	1.2894216
CID91851619-Sp0	0.1	9	0.5030274	0.38160896	0.801875
CID91859627-Sp0	0.1	9	0.56998783	0.5139239	1.568335
CID156618922-Sp0	0.1	9	0.8208772	0.49681222	1.6063029
CID156615020-Sp0	1.0	9	1.0779021	0.88856924	1.7195324
CID168359037-Sp0	1.0	9	0.62822974	0.61718315	0.60476977
CID91854429-Sp0	1.0	9	0.9908757	0.9705675	1.0091764
CID91854551-Sp0	1.0	9	2.049221	1.6010492	2.3930154
CID124934545-Sp0	1.0	9	1.0689076	1.0550219	1.10689
CID130756107-Sp0	1.0	9	0.5890788	0.58947206	0.5825376
CID91857174-Sp0	1.0	9	1.4586202	1.4224468	1.8036649
CID91851619-Sp0	1.0	9	1.0925118	1.0889789	1.2466806
CID91859627-Sp0	1.0	9	1.2823772	1.3025211	2.0935602
CID156618922-Sp0	1.0	9	1.5122962	1.3109809	2.1401155
CID156615020-Sp0	10.0	9	2.318458	2.228661	2.488391
CID168359037-Sp0	10.0	9	0.69853777	0.6989154	0.713776
CID91854429-Sp0	10.0	9	1.0327586	1.0309296	1.0233454
CID91854551-Sp0	10.0	9	2.9832377	2.8294482	3.0354424
CID124934545-Sp0	10.0	9	1.1398352	1.1277698	1.130407
CID130756107-Sp0	10.0	9	0.6817132	0.6771218	0.6885447
CID91857174-Sp0	10.0	9	2.0407457	2.0065897	2.1570382
CID91851619-Sp0	10.0	9	1.2521178	1.2498101	1.3023154
CID91859627-Sp0	10.0	9	2.56006	2.5082839	2.791612
CID156618922-Sp0	10.0	9	2.6269407	2.522427	2.8097682
CID156615020-Sp0	0.1	8	0.4889021	-0.0020800454	0.99648106
CID168359037-Sp0	0.1	8	0.55523956	0.4981291	0.537176
CID91854429-Sp0	0.1	8	0.6207893	0.36090615	0.60593647
CID91854551-Sp0	0.1	8	1.0634267	-0.0009968021	1.2933503
CID124934545-Sp0	0.1	8	0.597517	0.3296349	0.599813
CID130756107-Sp0	0.1	8	0.4582374	0.35807842	0.38952708
CID91857174-Sp0	0.1	8	0.3123404	-0.002031638	0.69776976
CID91851619-Sp0	0.1	8	0.46226135	0.27543032	0.68911433
CID91859627-Sp0	0.1	8	0.374715	0.06823567	1.2415934
CID156618922-Sp0	0.1	8	0.67977947	-0.0012613531	1.2682247
CID156615020-Sp0	1.0	8	1.0830915	0.39950076	1.5433977
CID168359037-Sp0	1.0	8	0.624228	0.64532703	0.6276474
CID91854429-Sp0	1.0	8	0.9040195	0.8735124	0.9303827
CID91854551-Sp0	1.0	8	1.6063418	0.53710306	1.8069439
CID124934545-Sp0	1.0	8	1.0226322	0.99607754	1.061289
CID130756107-Sp0	1.0	8	0.56399626	0.56901133	0.54921377
CID91857174-Sp0	1.0	8	0.9028439	0.40935007	1.2469662
CID91851619-Sp0	1.0	8	1.0147943	0.9457431	1.1438642
CID91859627-Sp0	1.0	8	0.9864695	0.6899818	1.7581947
CID156618922-Sp0	1.0	8	1.2799277	0.5083674	1.7997901
CID156615020-Sp0	10.0	8	2.3235645	2.112154	2.4217005
CID168359037-Sp0	10.0	8	0.7220211	0.6854631	0.6658422
CID91854429-Sp0	10.0	8	0.9931874	0.989661	0.9951372
CID91854551-Sp0	10.0	8	2.8417482	2.5561385	2.8782933
CID124934545-Sp0	10.0	8	1.1231636	1.1128691	1.124358
CID130756107-Sp0	10.0	8	0.6645943	0.63890547	0.5992303
CID91857174-Sp0	10.0	8	1.9355489	1.8444431	2.0038688
CID91851619-Sp0	10.0	8	1.2144841	1.192512	1.2324862
CID91859627-Sp0	10.0	8	2.563879	2.4016106	2.6952593
CID156618922-Sp0	10.0	8	2.5641017	2.3047905	2.6813636
CID168366852-Sp0	0.1	1	0.4416734	0.2719552	0.42111194
CID168367464-Sp0	0.1	1	0.44623643	0.19152345	0.38401937
CID168376070-Sp0	0.1	1	0.2144208	-0.004551458	0.2164504
CID91853113-Sp0	0.1	1	0.697193	0.4218851	0.7008323
CID168362703-Sp0	0.1	1	0.52821344	0.2827928	0.60841364
CID168371391-Sp0	0.1	1	0.6886288	0.5808002	0.7533363
CID168373798-Sp0	0.1	1	0.5976644	0.5064367	0.6398772
CID12302694-Sp0	0.1	1	0.695609	0.51552486	0.70477664
CID91849355-Sp0	0.1	1	1.1543373	0.24931502	1.959718
CID91862509-Sp0	0.1	1	0.61386204	0.28681138	0.72886646
CID168366852-Sp0	1.0	1	0.6555507	0.5906108	0.64360577
CID168367464-Sp0	1.0	1	0.77190685	0.6727252	0.7669585
CID168376070-Sp0	1.0	1	0.79925364	0.2085575	0.8930304
CID91853113-Sp0	1.0	1	1.062562	0.92686594	1.0438137
CID168362703-Sp0	1.0	1	0.89424217	0.7462113	0.9064852
CID168371391-Sp0	1.0	1	0.9694442	0.9028727	0.94938093
CID168373798-Sp0	1.0	1	0.7422966	0.6726837	0.73475873
CID12302694-Sp0	1.0	1	0.9393122	0.87136006	0.9117176
CID91849355-Sp0	1.0	1	1.8105726	1.061079	2.5861013
CID91862509-Sp0	1.0	1	1.1798395	0.988152	1.2474248
CID168366852-Sp0	10.0	1	0.70518845	0.7383503	0.73164487
CID168367464-Sp0	10.0	1	0.80189794	0.80164635	0.80740327
CID168376070-Sp0	10.0	1	1.6935955	1.372535	1.608768
CID91853113-Sp0	10.0	1	1.0894822	1.0367769	1.0700829
CID168362703-Sp0	10.0	1	0.87009436	0.85347486	0.88023293
CID168371391-Sp0	10.0	1	0.995039	0.9697559	0.9882344
CID168373798-Sp0	10.0	1	0.7759473	0.7918619	0.78973556
CID12302694-Sp0	10.0	1	0.9687623	0.9501858	0.95812416
CID91849355-Sp0	10.0	1	3.2017999	2.6837966	3.143276
CID91862509-Sp0	10.0	1	1.4312781	1.3265747	1.410794
CID168366852-Sp0	0.1	5	0.57547414	0.45902947	0.5038917
CID168367464-Sp0	0.1	5	0.65224576	0.5528349	0.62793624
CID168376070-Sp0	0.1	5	1.0153356	0.61221755	1.0601096
CID91853113-Sp0	0.1	5	0.49194127	0.35558265	0.54148006
CID168362703-Sp0	0.1	5	0.77274585	0.72796416	0.8059255
CID168371391-Sp0	0.1	5	0.5098506	0.43468025	0.5703949
CID168373798-Sp0	0.1	5	0.61533856	0.6126329	0.6380302
CID12302694-Sp0	0.1	5	0.60419923	0.5549342	0.5925474
CID91849355-Sp0	0.1	5	0.96999705	0.5573702	1.8438002
CID91862509-Sp0	0.1	5	0.670195	0.6481333	0.7638191
CID168366852-Sp0	1.0	5	0.60928106	0.56915605	0.58431077
CID168367464-Sp0	1.0	5	0.7557777	0.7025842	0.743778
CID168376070-Sp0	1.0	5	1.4738618	1.2549511	1.5072548
CID91853113-Sp0	1.0	5	0.99340177	0.96167964	1.0011708
CID168362703-Sp0	1.0	5	0.86866665	0.84525174	0.8823612
CID168371391-Sp0	1.0	5	0.8866906	0.8701285	0.9000243
CID168373798-Sp0	1.0	5	0.70815516	0.7082895	0.71610975
CID12302694-Sp0	1.0	5	0.88440275	0.88666564	0.8727162
CID91849355-Sp0	1.0	5	1.5192709	1.0846937	2.2689614
CID91862509-Sp0	1.0	5	1.1711694	1.164059	1.225607
CID168366852-Sp0	10.0	5	0.7006327	0.70125717	0.70544255
CID168367464-Sp0	10.0	5	0.79467857	0.8079089	0.81334615
CID168376070-Sp0	10.0	5	1.739341	1.6534288	1.6958063
CID91853113-Sp0	10.0	5	1.0558226	1.0724018	1.0429626
CID168362703-Sp0	10.0	5	0.9035747	0.92242396	0.9104905
CID168371391-Sp0	10.0	5	0.94082	0.955158	0.9399781
CID168373798-Sp0	10.0	5	0.7770679	0.78494483	0.7955371
CID12302694-Sp0	10.0	5	0.96733844	0.99008363	0.9422399
CID91849355-Sp0	10.0	5	3.1512904	2.8945477	3.2609382
CID91862509-Sp0	10.0	5	1.4115506	1.4406265	1.4024347
CID168366852-Sp0	0.1	4	0.52645993	0.44817758	0.5751358
CID168367464-Sp0	0.1	4	0.6415783	0.6012448	0.69191587
CID168376070-Sp0	0.1	4	1.14516	1.0026078	1.3418791
CID91853113-Sp0	0.1	4	0.61226124	0.607311	0.7507709
CID168362703-Sp0	0.1	4	0.74393606	0.7713007	0.82790637
CID168371391-Sp0	0.1	4	0.5239882	0.5308131	0.65703744
CID168373798-Sp0	0.1	4	0.59478384	0.6338731	0.6792268
CID12302694-Sp0	0.1	4	0.6525996	0.68690765	0.7583649
CID91849355-Sp0	0.1	4	1.4181528	1.3759179	2.4624186
CID91862509-Sp0	0.1	4	0.8093038	0.8428962	1.0070598
CID168366852-Sp0	1.0	4	0.59625447	0.5878931	0.63351125
CID168367464-Sp0	1.0	4	0.73092186	0.7560637	0.7797697
CID168376070-Sp0	1.0	4	1.3741405	1.3653167	1.5382814
CID91853113-Sp0	1.0	4	0.9886724	1.0291533	1.0377975
CID168362703-Sp0	1.0	4	0.83090806	0.8531909	0.88840675
CID168371391-Sp0	1.0	4	0.8790641	0.92644525	0.9359322
CID168373798-Sp0	1.0	4	0.65656257	0.70348155	0.72115594
CID12302694-Sp0	1.0	4	0.8962927	0.950541	0.940485
CID91849355-Sp0	1.0	4	1.869629	1.8878502	2.798466
CID91862509-Sp0	1.0	4	1.2389172	1.3167949	1.3385417
CID168366852-Sp0	10.0	4	0.6525911	0.68040335	0.7015903
CID168367464-Sp0	10.0	4	0.76997036	0.8120116	0.8245305
CID168376070-Sp0	10.0	4	1.5306054	1.5587026	1.6636956
CID91853113-Sp0	10.0	4	1.0748981	1.1274375	1.0932333
CID168362703-Sp0	10.0	4	0.85502076	0.8959744	0.90633494
CID168371391-Sp0	10.0	4	0.9256952	0.9811691	0.9508949
CID168373798-Sp0	10.0	4	0.71962637	0.763044	0.7691486
CID12302694-Sp0	10.0	4	0.9386611	0.99740636	0.95619714
CID91849355-Sp0	10.0	4	3.3662655	3.3382251	3.6633809
CID91862509-Sp0	10.0	4	1.4879256	1.5643868	1.5267546
CID168366852-Sp0	0.1	0	0.5306918	0.48125294	0.48620903
CID168367464-Sp0	0.1	0	0.6654437	0.55106276	0.6089708
CID168376070-Sp0	0.1	0	0.76931137	0.11559651	0.9909558
CID91853113-Sp0	0.1	0	0.79884565	0.6107791	0.71827555
CID168362703-Sp0	0.1	0	0.84788513	0.72026664	0.82531285
CID168371391-Sp0	0.1	0	0.68248975	0.5376272	0.6185396
CID168373798-Sp0	0.1	0	0.6206713	0.5997163	0.5817487
CID12302694-Sp0	0.1	0	0.71586704	0.60485923	0.6678674
CID91849355-Sp0	0.1	0	1.4692004	0.8563518	2.146916
CID91862509-Sp0	0.1	0	0.7002895	0.42853937	0.71122044
CID168366852-Sp0	1.0	0	0.56399417	0.5482268	0.511072
CID168367464-Sp0	1.0	0	0.720946	0.6734382	0.6685008
CID168376070-Sp0	1.0	0	1.2841558	0.6534562	1.4106617
CID91853113-Sp0	1.0	0	1.0476277	0.9952975	0.9998052
CID168362703-Sp0	1.0	0	0.8841342	0.8051365	0.8611831
CID168371391-Sp0	1.0	0	0.88408446	0.8672063	0.8456227
CID168373798-Sp0	1.0	0	0.64044136	0.6352801	0.5918903
CID12302694-Sp0	1.0	0	0.8980375	0.87917936	0.8617639
CID91849355-Sp0	1.0	0	2.2080035	1.7793882	2.811361
CID91862509-Sp0	1.0	0	1.2766434	1.1998298	1.3060014
CID168366852-Sp0	10.0	0	0.7260149	0.7599567	0.6967058
CID168367464-Sp0	10.0	0	0.8023438	0.8197184	0.7733864
CID168376070-Sp0	10.0	0	1.571319	1.2987044	1.6844738
CID91853113-Sp0	10.0	0	1.0644827	1.0556171	1.0248456
CID168362703-Sp0	10.0	0	0.9176664	0.9154101	0.9113737
CID168371391-Sp0	10.0	0	0.94140637	0.9590813	0.9130359
CID168373798-Sp0	10.0	0	0.77841926	0.81743217	0.7552254
CID12302694-Sp0	10.0	0	0.9414406	0.9582918	0.91655517
CID91849355-Sp0	10.0	0	2.9616613	2.6574814	3.2380228
CID91862509-Sp0	10.0	0	1.340081	1.3026292	1.3492186
CID168366852-Sp0	0.1	7	0.5462004	0.42795113	0.531114
CID168367464-Sp0	0.1	7	0.7070399	0.5793023	0.6651073
CID168376070-Sp0	0.1	7	1.4931815	1.3776716	1.5833069
CID91853113-Sp0	0.1	7	0.8840186	0.5920627	0.8913728
CID168362703-Sp0	0.1	7	0.8082188	0.7264466	0.80805147
CID168371391-Sp0	0.1	7	0.7265942	0.4986648	0.73683506
CID168373798-Sp0	0.1	7	0.6393903	0.562744	0.657903
CID12302694-Sp0	0.1	7	0.7367148	0.5317379	0.7606945
CID91849355-Sp0	0.1	7	2.1738727	0.9809339	2.7577324
CID91862509-Sp0	0.1	7	0.99854565	0.7672399	1.165265
CID168366852-Sp0	1.0	7	0.600421	0.5552077	0.5858848
CID168367464-Sp0	1.0	7	0.74561644	0.6838275	0.7179842
CID168376070-Sp0	1.0	7	1.5339043	1.4489871	1.621244
CID91853113-Sp0	1.0	7	0.9717629	0.82796514	1.0070978
CID168362703-Sp0	1.0	7	0.8389112	0.7895551	0.8418193
CID168371391-Sp0	1.0	7	0.80809796	0.7141789	0.84504086
CID168373798-Sp0	1.0	7	0.6818177	0.64377415	0.69137716
CID12302694-Sp0	1.0	7	0.8241088	0.7625091	0.87461907
CID91849355-Sp0	1.0	7	2.2694173	1.2169793	2.871394
CID91862509-Sp0	1.0	7	1.0967028	0.97278357	1.273067
CID168366852-Sp0	10.0	7	0.7382433	0.76848984	0.80153817
CID168367464-Sp0	10.0	7	0.8725903	0.89377904	0.91049284
CID168376070-Sp0	10.0	7	1.6932385	1.7125721	1.7869807
CID91853113-Sp0	10.0	7	1.1648551	1.1852896	1.197309
CID168362703-Sp0	10.0	7	0.9526307	0.97228074	1.0018688
CID168371391-Sp0	10.0	7	1.0160075	1.0458632	1.0497769
CID168373798-Sp0	10.0	7	0.8172475	0.84332454	0.8921807
CID12302694-Sp0	10.0	7	1.0099391	1.0592661	1.0615468
CID91849355-Sp0	10.0	7	3.0468886	2.7692616	3.5757754
CID91862509-Sp0	10.0	7	1.482567	1.4937667	1.5283461
CID168366852-Sp0	0.1	3	0.5038352	0.44401503	0.50231117
CID168367464-Sp0	0.1	3	0.6491093	0.628204	0.66553015
CID168376070-Sp0	0.1	3	1.4418802	1.2663444	1.4713764
CID91853113-Sp0	0.1	3	0.7427414	0.65916127	0.8149312
CID168362703-Sp0	0.1	3	0.7315335	0.6982932	0.8036296
CID168371391-Sp0	0.1	3	0.5956322	0.50965774	0.6881428
CID168373798-Sp0	0.1	3	0.57912374	0.58400965	0.62067807
CID12302694-Sp0	0.1	3	0.63191706	0.58317894	0.7128573
CID91849355-Sp0	0.1	3	1.7649157	1.6118488	2.6149313
CID91862509-Sp0	0.1	3	0.8777219	0.8778616	1.0756267
CID168366852-Sp0	1.0	3	0.5943946	0.6072281	0.5986088
CID168367464-Sp0	1.0	3	0.7170449	0.7338261	0.7342279
CID168376070-Sp0	1.0	3	1.5784006	1.4562548	1.597279
CID91853113-Sp0	1.0	3	0.99005604	1.0455561	1.0446731
CID168362703-Sp0	1.0	3	0.81041783	0.82118636	0.86053175
CID168371391-Sp0	1.0	3	0.84427774	0.9063134	0.91920304
CID168373798-Sp0	1.0	3	0.65814394	0.7005692	0.68860626
CID12302694-Sp0	1.0	3	0.8544699	0.9084565	0.9024338
CID91849355-Sp0	1.0	3	2.2098918	2.2218914	2.9898999
CID91862509-Sp0	1.0	3	1.233808	1.3281437	1.3909067
CID168366852-Sp0	10.0	3	0.6385464	0.685389	0.68792176
CID168367464-Sp0	10.0	3	0.7460359	0.7947917	0.8088503
CID168376070-Sp0	10.0	3	1.6989479	1.6661023	1.6571232
CID91853113-Sp0	10.0	3	1.0307333	1.0680894	1.0574038
CID168362703-Sp0	10.0	3	0.8369517	0.8870483	0.9045844
CID168371391-Sp0	10.0	3	0.89998615	0.94487077	0.94770646
CID168373798-Sp0	10.0	3	0.70530707	0.7542147	0.7561255
CID12302694-Sp0	10.0	3	0.8916664	0.94383043	0.93689066
CID91849355-Sp0	10.0	3	3.0694604	3.2118042	3.4538703
CID91862509-Sp0	10.0	3	1.3876	1.4551682	1.4224386
CID168366852-Sp0	0.1	2	0.60640126	0.4285319	0.5839058
CID168367464-Sp0	0.1	2	0.69923985	0.43122214	0.6545196
CID168376070-Sp0	0.1	2	1.5135243	0.3696009	1.3979723
CID91853113-Sp0	0.1	2	0.7596454	0.59419584	0.8964292
CID168362703-Sp0	0.1	2	0.85784465	0.6257928	0.873441
CID168371391-Sp0	0.1	2	0.61940616	0.42673385	0.7500501
CID168373798-Sp0	0.1	2	0.6694609	0.6033651	0.7238783
CID12302694-Sp0	0.1	2	0.7135531	0.6308883	0.8180304
CID91849355-Sp0	0.1	2	1.5195504	0.9965034	2.533908
CID91862509-Sp0	0.1	2	0.92275035	0.83443856	1.1830318
CID168366852-Sp0	1.0	2	0.653683	0.6073444	0.65652233
CID168367464-Sp0	1.0	2	0.78574926	0.71186286	0.7764407
CID168376070-Sp0	1.0	2	1.7462385	0.80413127	1.6594179
CID91853113-Sp0	1.0	2	1.0698079	1.1096877	1.1506714
CID168362703-Sp0	1.0	2	0.9037848	0.83472455	0.93527454
CID168371391-Sp0	1.0	2	0.91301644	0.92967546	0.9892683
CID168373798-Sp0	1.0	2	0.7227546	0.75511193	0.77707285
CID12302694-Sp0	1.0	2	0.92666274	0.9903098	0.9868323
CID91849355-Sp0	1.0	2	1.9904628	1.5660795	2.951154
CID91862509-Sp0	1.0	2	1.3025484	1.3463049	1.476568
CID168366852-Sp0	10.0	2	0.72782916	0.7448469	0.75117356
CID168367464-Sp0	10.0	2	0.82339936	0.8366726	0.839992
CID168376070-Sp0	10.0	2	2.0004418	1.8408579	1.9698826
CID91853113-Sp0	10.0	2	1.065503	1.0817964	1.0789973
CID168362703-Sp0	10.0	2	0.92534053	0.9269501	0.94882065
CID168371391-Sp0	10.0	2	0.9289563	0.9574607	0.95721185
CID168373798-Sp0	10.0	2	0.805456	0.83025384	0.83197236
CID12302694-Sp0	10.0	2	0.96660656	0.9927989	0.9800297
CID91849355-Sp0	10.0	2	3.2060235	3.2281919	3.5524945
CID91862509-Sp0	10.0	2	1.4447143	1.4779156	1.4878763
CID168366852-Sp0	0.1	6	0.45503646	0.27762035	0.37927216
CID168367464-Sp0	0.1	6	0.6294262	0.47690582	0.5729774
CID168376070-Sp0	0.1	6	1.0016456	0.24695972	0.94877553
CID91853113-Sp0	0.1	6	0.61328226	0.4591306	0.661458
CID168362703-Sp0	0.1	6	0.69799393	0.56064826	0.7133633
CID168371391-Sp0	0.1	6	0.51371396	0.3450415	0.5316194
CID168373798-Sp0	0.1	6	0.50773805	0.47229636	0.53811586
CID12302694-Sp0	0.1	6	0.63328636	0.6018221	0.6578982
CID91849355-Sp0	0.1	6	1.4319658	1.0252321	2.2482347
CID91862509-Sp0	0.1	6	0.78469175	0.7679774	0.9233208
CID168366852-Sp0	1.0	6	0.57430893	0.5469001	0.5708897
CID168367464-Sp0	1.0	6	0.7106008	0.7081319	0.7282946
CID168376070-Sp0	1.0	6	1.5268528	0.9751276	1.4520657
CID91853113-Sp0	1.0	6	1.0421517	1.0600582	1.0856397
CID168362703-Sp0	1.0	6	0.8381652	0.8209352	0.8591726
CID168371391-Sp0	1.0	6	0.90305436	0.92165387	0.92605674
CID168373798-Sp0	1.0	6	0.63472795	0.6689422	0.6677127
CID12302694-Sp0	1.0	6	0.90266746	0.9300401	0.9150264
CID91849355-Sp0	1.0	6	1.9704666	1.7025311	2.692341
CID91862509-Sp0	1.0	6	1.2387034	1.2904389	1.3320354
CID168366852-Sp0	10.0	6	0.62390864	0.65637326	0.6790825
CID168367464-Sp0	10.0	6	0.76103985	0.7905811	0.8112875
CID168376070-Sp0	10.0	6	1.7224634	1.601273	1.6905125
CID91853113-Sp0	10.0	6	1.0452412	1.0635287	1.0685533
CID168362703-Sp0	10.0	6	0.85873747	0.87835765	0.90318644
CID168371391-Sp0	10.0	6	0.9136647	0.93419385	0.93316317
CID168373798-Sp0	10.0	6	0.7015022	0.7356842	0.75832665
CID12302694-Sp0	10.0	6	0.921579	0.9479299	0.9521588
CID91849355-Sp0	10.0	6	3.2345	3.1792169	3.45216
CID91862509-Sp0	10.0	6	1.3938837	1.4146829	1.442141
CID168366852-Sp0	0.1	9	0.56176746	0.46439147	0.5121279
CID168367464-Sp0	0.1	9	0.7214019	0.5548641	0.629357
CID168376070-Sp0	0.1	9	1.446085	0.63942176	1.253178
CID91853113-Sp0	0.1	9	0.6389124	0.52773327	0.7448785
CID168362703-Sp0	0.1	9	0.8416452	0.6932949	0.8373804
CID168371391-Sp0	0.1	9	0.60205305	0.49904943	0.6844168
CID168373798-Sp0	0.1	9	0.62491876	0.641641	0.64771944
CID12302694-Sp0	0.1	9	0.555199	0.49732327	0.6686232
CID91849355-Sp0	0.1	9	1.4872445	1.164437	2.3754988
CID91862509-Sp0	0.1	9	0.8599236	0.85169506	1.0180314
CID168366852-Sp0	1.0	9	0.607023	0.58054394	0.5974536
CID168367464-Sp0	1.0	9	0.7897071	0.72482497	0.75132084
CID168376070-Sp0	1.0	9	1.6338627	0.9338232	1.4517736
CID91853113-Sp0	1.0	9	1.0643283	1.0519167	1.092515
CID168362703-Sp0	1.0	9	0.928919	0.85655385	0.914068
CID168371391-Sp0	1.0	9	0.932638	0.925096	0.96010023
CID168373798-Sp0	1.0	9	0.7019591	0.7274779	0.72353005
CID12302694-Sp0	1.0	9	0.90132684	0.9135059	0.9311496
CID91849355-Sp0	1.0	9	2.1725245	1.951695	2.8626084
CID91862509-Sp0	1.0	9	1.4338483	1.4388696	1.4802339
CID168366852-Sp0	10.0	9	0.696461	0.6991606	0.7186141
CID168367464-Sp0	10.0	9	0.8032514	0.79521984	0.795382
CID168376070-Sp0	10.0	9	1.8955245	1.7409433	1.9340038
CID91853113-Sp0	10.0	9	1.0973716	1.0828799	1.0831776
CID168362703-Sp0	10.0	9	0.91574824	0.9016805	0.90223134
CID168371391-Sp0	10.0	9	0.955516	0.9544864	0.9505112
CID168373798-Sp0	10.0	9	0.76837397	0.7785425	0.782745
CID12302694-Sp0	10.0	9	0.9598127	0.9639973	0.9604577
CID91849355-Sp0	10.0	9	3.3577666	3.2237918	3.536246
CID91862509-Sp0	10.0	9	1.5583124	1.5419259	1.5544572
CID168366852-Sp0	0.1	8	0.49249023	0.32040256	0.4220652
CID168367464-Sp0	0.1	8	0.6160447	0.40231192	0.5382101
CID168376070-Sp0	0.1	8	0.43833396	-0.0041109226	0.5111567
CID91853113-Sp0	0.1	8	0.51418805	0.21476255	0.48796517
CID168362703-Sp0	0.1	8	0.5685386	0.3705603	0.61120903
CID168371391-Sp0	0.1	8	0.60662043	0.40539002	0.59557396
CID168373798-Sp0	0.1	8	0.55385107	0.50008714	0.55906844
CID12302694-Sp0	0.1	8	0.51471657	0.36496422	0.49748743
CID91849355-Sp0	0.1	8	1.3062792	0.43590248	1.8889996
CID91862509-Sp0	0.1	8	0.7420394	0.611838	0.8261625
CID168366852-Sp0	1.0	8	0.6013078	0.57834065	0.59002036
CID168367464-Sp0	1.0	8	0.7484334	0.7088207	0.745578
CID168376070-Sp0	1.0	8	0.99573386	0.16050857	1.0389841
CID91853113-Sp0	1.0	8	0.9675793	0.91395676	0.98346794
CID168362703-Sp0	1.0	8	0.8360346	0.808817	0.8853583
CID168371391-Sp0	1.0	8	0.84644103	0.83386934	0.87241805
CID168373798-Sp0	1.0	8	0.66067016	0.6813978	0.67563343
CID12302694-Sp0	1.0	8	0.8499089	0.8630843	0.86568296
CID91849355-Sp0	1.0	8	1.8538693	1.1160258	2.3816993
CID91862509-Sp0	1.0	8	1.2259084	1.2089897	1.2818669
CID168366852-Sp0	10.0	8	0.68937844	0.66355336	0.6281237
CID168367464-Sp0	10.0	8	0.7996064	0.77791226	0.75907123
CID168376070-Sp0	10.0	8	1.6811866	1.4922756	1.7109519
CID91853113-Sp0	10.0	8	1.0640359	1.0617024	1.0582428
CID168362703-Sp0	10.0	8	0.889673	0.89012945	0.88158965
CID168371391-Sp0	10.0	8	0.9538456	0.9574369	0.95101035
CID168373798-Sp0	10.0	8	0.7551268	0.73436344	0.71424365
CID12302694-Sp0	10.0	8	0.93086886	0.9446014	0.92354506
CID91849355-Sp0	10.0	8	3.2683423	2.9933774	3.4063685
CID91862509-Sp0	10.0	8	1.471736	1.4535997	1.4776117
CID95162570-Sp0	0.1	1	0.6521032	0.48912427	0.6666986
CID125038257-Sp0	0.1	1	0.64351726	0.39404437	0.6549484
CID146017118-Sp0	0.1	1	0.62614405	0.20884699	1.1403153
CID168359997-Sp0	0.1	1	0.42998526	-0.00052155595	0.61808693
CID168373590-Sp0	0.1	1	0.47661695	-0.0008679059	1.1992271
CID57198094-Sp0	0.1	1	0.532206	0.06019344	0.32620507
CID91852779-Sp0	0.1	1	0.3907894	-0.0047349543	1.2871423
CID91854522-Sp0	0.1	1	0.42370385	0.015769705	0.71875715
CID91857011-Sp0	0.1	1	0.61397374	0.24219061	0.67879516
CID91858948-Sp0	0.1	1	0.6893303	-0.0021069266	1.0842985
CID95162570-Sp0	1.0	1	0.8981994	0.8239051	0.87272286
CID125038257-Sp0	1.0	1	0.9894913	0.8925327	1.0003817
CID146017118-Sp0	1.0	1	1.2955395	0.98850346	1.700633
CID168359997-Sp0	1.0	1	1.0076256	0.59882444	1.1198254
CID168373590-Sp0	1.0	1	1.1429785	0.7137754	1.8008821
CID57198094-Sp0	1.0	1	0.95277417	0.6972946	0.8567777
CID91852779-Sp0	1.0	1	0.943424	0.2524453	1.885941
CID91854522-Sp0	1.0	1	0.9609242	0.66614527	1.214745
CID91857011-Sp0	1.0	1	1.1885365	0.98733234	1.1992774
CID91858948-Sp0	1.0	1	1.264377	0.5799402	1.7258718
CID95162570-Sp0	10.0	1	0.9209848	0.90690684	0.9157012
CID125038257-Sp0	10.0	1	1.0719762	1.0291721	1.0577197
CID146017118-Sp0	10.0	1	1.9376569	1.7199234	1.9152856
CID168359997-Sp0	10.0	1	1.1019882	0.99517107	1.083913
CID168373590-Sp0	10.0	1	2.1221628	1.835788	2.076833
CID57198094-Sp0	10.0	1	0.99043	0.96679664	0.9796937
CID91852779-Sp0	10.0	1	2.8251562	2.3703454	2.8085089
CID91854522-Sp0	10.0	1	1.3527306	1.2233064	1.3351569
CID91857011-Sp0	10.0	1	1.3491592	1.2509717	1.3099744
CID91858948-Sp0	10.0	1	2.2359436	1.9230936	2.170054
CID95162570-Sp0	0.1	5	0.53811514	0.49406186	0.55931103
CID125038257-Sp0	0.1	5	0.60799015	0.51973975	0.58688676
CID146017118-Sp0	0.1	5	0.589892	0.54276145	1.1302717
CID168359997-Sp0	0.1	5	0.6062207	0.36881045	0.79222786
CID168373590-Sp0	0.1	5	0.36564142	0.27167004	1.1579735
CID57198094-Sp0	0.1	5	0.8217306	0.5948837	0.6474074
CID91852779-Sp0	0.1	5	0.4618832	0.34888995	1.5027149
CID91854522-Sp0	0.1	5	0.39510107	0.19740508	0.73932815
CID91857011-Sp0	0.1	5	0.5354574	0.4535237	0.6649394
CID91858948-Sp0	0.1	5	0.75254273	0.22769457	1.235419
CID95162570-Sp0	1.0	5	0.85352385	0.84956086	0.85179496
CID125038257-Sp0	1.0	5	0.96955466	0.97266495	0.98606515
CID146017118-Sp0	1.0	5	1.2006111	1.1292958	1.593258
CID168359997-Sp0	1.0	5	1.1144905	0.98886424	1.1963739
CID168373590-Sp0	1.0	5	0.8531822	0.7306495	1.5850285
CID57198094-Sp0	1.0	5	0.9529419	0.8922922	0.899413
CID91852779-Sp0	1.0	5	0.92247534	0.7688505	1.917361
CID91854522-Sp0	1.0	5	0.97530615	0.81712943	1.215689
CID91857011-Sp0	1.0	5	1.0956392	1.0616329	1.1426513
CID91858948-Sp0	1.0	5	1.2738748	0.738754	1.6814785
CID95162570-Sp0	10.0	5	0.9230261	0.94237417	0.9192678
CID125038257-Sp0	10.0	5	1.0374527	1.0629748	1.0228075
CID146017118-Sp0	10.0	5	1.8608844	1.7979821	1.8489246
CID168359997-Sp0	10.0	5	1.1819527	1.1462784	1.1519557
CID168373590-Sp0	10.0	5	2.1275737	2.0236406	2.173938
CID57198094-Sp0	10.0	5	0.995054	0.9763212	0.963838
CID91852779-Sp0	10.0	5	2.8545046	2.6976936	3.026227
CID91854522-Sp0	10.0	5	1.3279147	1.279439	1.3030322
CID91857011-Sp0	10.0	5	1.3412012	1.3641863	1.3097351
CID91858948-Sp0	10.0	5	2.4084935	2.2048752	2.3561208
CID95162570-Sp0	0.1	4	0.58447266	0.60743415	0.67391104
CID125038257-Sp0	0.1	4	0.5258431	0.52909636	0.6226743
CID146017118-Sp0	0.1	4	0.7710213	0.93499064	1.4104176
CID168359997-Sp0	0.1	4	0.76586205	0.52792215	1.0438082
CID168373590-Sp0	0.1	4	0.5908129	0.6704465	1.4714942
CID57198094-Sp0	0.1	4	0.84688324	0.7804899	0.8114894
CID91852779-Sp0	0.1	4	0.64797884	0.7598789	1.9074454
CID91854522-Sp0	0.1	4	0.41154528	0.37861055	0.8961871
CID91857011-Sp0	0.1	4	0.75322133	0.7608012	0.9354854
CID91858948-Sp0	0.1	4	1.0356303	0.8906592	1.7200997
CID95162570-Sp0	1.0	4	0.8417945	0.8933568	0.8772709
CID125038257-Sp0	1.0	4	0.9275538	0.98512936	0.95449746
CID146017118-Sp0	1.0	4	1.2605863	1.3952866	1.7560468
CID168359997-Sp0	1.0	4	1.0127431	0.9393604	1.2172894
CID168373590-Sp0	1.0	4	1.1019746	1.2108114	1.853724
CID57198094-Sp0	1.0	4	0.94948715	0.9619036	0.9344849
CID91852779-Sp0	1.0	4	1.1862224	1.2943107	2.2946503
CID91854522-Sp0	1.0	4	0.909134	0.93266726	1.2707837
CID91857011-Sp0	1.0	4	1.1881465	1.2597212	1.2850084
CID91858948-Sp0	1.0	4	1.4998467	1.4437047	2.097335
CID95162570-Sp0	10.0	4	0.88895553	0.9417783	0.9096483
CID125038257-Sp0	10.0	4	1.0585624	1.1260686	1.0844239
CID146017118-Sp0	10.0	4	1.9578253	2.0113847	2.0735295
CID168359997-Sp0	10.0	4	1.105315	1.1047946	1.1821644
CID168373590-Sp0	10.0	4	2.1556263	2.2048287	2.3624432
CID57198094-Sp0	10.0	4	0.98474723	1.017443	1.0168295
CID91852779-Sp0	10.0	4	2.8274598	2.8635495	3.1776714
CID91854522-Sp0	10.0	4	1.3224949	1.3477525	1.4007156
CID91857011-Sp0	10.0	4	1.3717971	1.4373918	1.3845458
CID91858948-Sp0	10.0	4	2.421896	2.4254446	2.5870264
CID95162570-Sp0	0.1	0	0.7034564	0.64015377	0.65925413
CID125038257-Sp0	0.1	0	0.71364886	0.56477535	0.5984129
CID146017118-Sp0	0.1	0	0.7314891	0.36801678	1.0465972
CID168359997-Sp0	0.1	0	0.72021455	0.36875755	0.84165365
CID168373590-Sp0	0.1	0	0.523946	0.26111946	1.1203958
CID57198094-Sp0	0.1	0	0.6165091	0.264404	0.5165355
CID91852779-Sp0	0.1	0	0.48032725	0.034213863	1.3203908
CID91854522-Sp0	0.1	0	0.4420436	0.0453749	0.62165695
CID91857011-Sp0	0.1	0	0.61726093	0.3920727	0.66333836
CID91858948-Sp0	0.1	0	0.6844264	-0.000113557726	1.0742693
CID95162570-Sp0	1.0	0	0.82330316	0.8091083	0.7781091
CID125038257-Sp0	1.0	0	0.9986655	0.9766318	0.9427597
CID146017118-Sp0	1.0	0	1.4464813	1.2514186	1.6996143
CID168359997-Sp0	1.0	0	1.0402751	0.88017446	1.1104912
CID168373590-Sp0	1.0	0	1.2193528	1.067465	1.7497276
CID57198094-Sp0	1.0	0	0.9048964	0.7663297	0.8664794
CID91852779-Sp0	1.0	0	1.0820373	0.6986047	1.9446716
CID91854522-Sp0	1.0	0	1.0782514	0.87059647	1.2154783
CID91857011-Sp0	1.0	0	1.2032303	1.1499777	1.226873
CID91858948-Sp0	1.0	0	1.326493	0.7775513	1.730899
CID95162570-Sp0	10.0	0	0.90180653	0.9228033	0.87184167
CID125038257-Sp0	10.0	0	1.0441923	1.051856	1.0160666
CID146017118-Sp0	10.0	0	1.785987	1.6739981	1.8724787
CID168359997-Sp0	10.0	0	1.0552151	1.0254011	1.0855638
CID168373590-Sp0	10.0	0	1.924324	1.788347	2.0726945
CID57198094-Sp0	10.0	0	0.981654	0.94729745	0.9400869
CID91852779-Sp0	10.0	0	2.548281	2.3000033	2.8166163
CID91854522-Sp0	10.0	0	1.2278746	1.1764379	1.257985
CID91857011-Sp0	10.0	0	1.2515924	1.2252016	1.2400498
CID91858948-Sp0	10.0	0	2.0507684	1.8407683	2.2286344
CID95162570-Sp0	0.1	7	0.73439986	0.5597808	0.744285
CID125038257-Sp0	0.1	7	0.82479334	0.60728073	0.7877983
CID146017118-Sp0	0.1	7	1.2855431	0.84345233	1.651724
CID168359997-Sp0	0.1	7	0.86140937	0.42855358	0.94805515
CID168373590-Sp0	0.1	7	1.186278	0.4216013	1.7062078
CID57198094-Sp0	0.1	7	0.9529051	0.80429816	0.8674226
CID91852779-Sp0	0.1	7	1.47339	0.46737695	2.2620363
CID91854522-Sp0	0.1	7	0.81000215	0.27252123	1.0104837
CID91857011-Sp0	0.1	7	0.9438988	0.5534408	1.0700085
CID91858948-Sp0	0.1	7	1.2317047	0.11665153	1.81676
CID95162570-Sp0	1.0	7	0.8180021	0.77545655	0.84124017
CID125038257-Sp0	1.0	7	0.8985209	0.7959472	0.8814474
CID146017118-Sp0	1.0	7	1.3771466	1.0784483	1.7654108
CID168359997-Sp0	1.0	7	0.95500666	0.64737225	1.0410217
CID168373590-Sp0	1.0	7	1.2807342	0.65790975	1.8193843
CID57198094-Sp0	1.0	7	0.97910404	0.8806397	0.89975005
CID91852779-Sp0	1.0	7	1.5752571	0.705076	2.3769546
CID91854522-Sp0	1.0	7	0.91345084	0.4994792	1.122861
CID91857011-Sp0	1.0	7	1.0299422	0.78694856	1.1842498
CID91858948-Sp0	1.0	7	1.3312817	0.34947652	1.9286566
CID95162570-Sp0	10.0	7	0.98214334	1.0213343	1.0279553
CID125038257-Sp0	10.0	7	1.103696	1.139657	1.1115328
CID146017118-Sp0	10.0	7	1.8976218	1.9064431	2.1481752
CID168359997-Sp0	10.0	7	1.2288494	1.1617559	1.2916157
CID168373590-Sp0	10.0	7	2.0089595	1.9696901	2.3703685
CID57198094-Sp0	10.0	7	1.0884352	1.0803264	1.0636449
CID91852779-Sp0	10.0	7	2.4775767	2.300021	3.0926356
CID91854522-Sp0	10.0	7	1.3830539	1.366961	1.4769785
CID91857011-Sp0	10.0	7	1.4046773	1.4253623	1.4644874
CID91858948-Sp0	10.0	7	2.122268	1.923977	2.5297153
CID95162570-Sp0	0.1	3	0.64651203	0.63990146	0.70784533
CID125038257-Sp0	0.1	3	0.73111373	0.72977084	0.79371
CID146017118-Sp0	0.1	3	0.91171837	0.92863166	1.410521
CID168359997-Sp0	0.1	3	0.6940974	0.4807697	0.87554026
CID168373590-Sp0	0.1	3	0.86169446	0.9038604	1.6050079
CID57198094-Sp0	0.1	3	0.9371663	0.91037625	0.8865432
CID91852779-Sp0	0.1	3	1.1190844	1.0975668	2.057551
CID91854522-Sp0	0.1	3	0.59773123	0.46183783	0.92613125
CID91857011-Sp0	0.1	3	0.8326908	0.81193376	1.0215629
CID91858948-Sp0	0.1	3	1.1910322	1.0067548	1.7641747
CID95162570-Sp0	1.0	3	0.81870943	0.8681516	0.84751576
CID125038257-Sp0	1.0	3	0.95167094	1.035524	0.98128206
CID146017118-Sp0	1.0	3	1.3535955	1.4734474	1.7729346
CID168359997-Sp0	1.0	3	0.9970228	0.97249043	1.1531202
CID168373590-Sp0	1.0	3	1.3555012	1.4969978	1.9893484
CID57198094-Sp0	1.0	3	0.9528453	0.9409001	0.9192778
CID91852779-Sp0	1.0	3	1.5578301	1.6554333	2.4322226
CID91854522-Sp0	1.0	3	1.0331664	1.0683311	1.3060976
CID91857011-Sp0	1.0	3	1.1805732	1.2693613	1.3251169
CID91858948-Sp0	1.0	3	1.662878	1.6378361	2.1532962
CID95162570-Sp0	10.0	3	0.8547503	0.9004559	0.89863044
CID125038257-Sp0	10.0	3	1.0101273	1.0582258	1.043455
CID146017118-Sp0	10.0	3	1.8256738	1.9107634	1.9292365
CID168359997-Sp0	10.0	3	1.0567988	1.0968958	1.1149966
CID168373590-Sp0	10.0	3	2.0636396	2.202678	2.2999125
CID57198094-Sp0	10.0	3	0.9931788	1.0140355	1.019549
CID91852779-Sp0	10.0	3	2.6273694	2.8353705	3.0251641
CID91854522-Sp0	10.0	3	1.2791271	1.3257492	1.3251925
CID91857011-Sp0	10.0	3	1.2935171	1.3596654	1.3245267
CID91858948-Sp0	10.0	3	2.2720845	2.3513322	2.4524565
CID95162570-Sp0	0.1	2	0.71650064	0.66097546	0.7971289
CID125038257-Sp0	0.1	2	0.8202844	0.71334684	0.9217222
CID146017118-Sp0	0.1	2	0.8996446	0.8094976	1.5406085
CID168359997-Sp0	0.1	2	0.8058769	0.23218003	0.9149057
CID168373590-Sp0	0.1	2	0.758355	0.5583779	1.5024909
CID57198094-Sp0	0.1	2	0.85122424	0.34684876	0.74145955
CID91852779-Sp0	0.1	2	0.9246741	0.47648454	1.9204772
CID91854522-Sp0	0.1	2	0.5815147	0.27067816	0.9510922
CID91857011-Sp0	0.1	2	0.7570532	0.63805735	0.9980339
CID91858948-Sp0	0.1	2	0.9727447	0.45748705	1.6242106
CID95162570-Sp0	1.0	2	0.8930527	0.9540631	0.94363016
CID125038257-Sp0	1.0	2	1.0487316	1.1036948	1.1013334
CID146017118-Sp0	1.0	2	1.4098173	1.3767552	1.9477813
CID168359997-Sp0	1.0	2	1.1001993	0.7887795	1.1922338
CID168373590-Sp0	1.0	2	1.232549	1.0800606	1.9073932
CID57198094-Sp0	1.0	2	1.0233954	0.75724375	0.9446703
CID91852779-Sp0	1.0	2	1.387729	0.98137933	2.3801727
CID91854522-Sp0	1.0	2	1.0496716	0.8690621	1.3525021
CID91857011-Sp0	1.0	2	1.1884985	1.2117512	1.3470901
CID91858948-Sp0	1.0	2	1.4076512	0.97277164	2.001697
CID95162570-Sp0	10.0	2	0.93367815	0.95542985	0.9488234
CID125038257-Sp0	10.0	2	1.0392039	1.072687	1.0652834
CID146017118-Sp0	10.0	2	1.9435879	1.9950366	2.0778992
CID168359997-Sp0	10.0	2	1.1599938	1.1509516	1.2087158
CID168373590-Sp0	10.0	2	2.1579666	2.202709	2.3272166
CID57198094-Sp0	10.0	2	1.0317831	1.0102164	1.0344448
CID91852779-Sp0	10.0	2	2.8263104	2.8699105	3.1920626
CID91854522-Sp0	10.0	2	1.3625872	1.3502171	1.4131309
CID91857011-Sp0	10.0	2	1.3552605	1.3744689	1.372739
CID91858948-Sp0	10.0	2	2.356735	2.3657932	2.4987974
CID95162570-Sp0	0.1	6	0.5746717	0.5300464	0.6150657
CID125038257-Sp0	0.1	6	0.69645196	0.6298488	0.69983125
CID146017118-Sp0	0.1	6	0.84197974	0.83577704	1.3379248
CID168359997-Sp0	0.1	6	0.59174776	0.19674462	0.6626158
CID168373590-Sp0	0.1	6	0.5932172	0.54239357	1.3779901
CID57198094-Sp0	0.1	6	0.9053272	0.7339576	0.7961519
CID91852779-Sp0	0.1	6	0.7217812	0.5084427	1.6799667
CID91854522-Sp0	0.1	6	0.5084831	0.23493181	0.81550455
CID91857011-Sp0	0.1	6	0.7084983	0.6665157	0.8177953
CID91858948-Sp0	0.1	6	1.043009	0.6704714	1.5049796
CID95162570-Sp0	1.0	6	0.84577036	0.87382096	0.86692834
CID125038257-Sp0	1.0	6	1.0222138	1.053991	1.0616115
CID146017118-Sp0	1.0	6	1.4119701	1.4761447	1.8012505
CID168359997-Sp0	1.0	6	0.9997887	0.8643781	1.075319
CID168373590-Sp0	1.0	6	1.1743484	1.1923811	1.8341545
CID57198094-Sp0	1.0	6	0.9465045	0.9006721	0.90018094
CID91852779-Sp0	1.0	6	1.265501	1.1662127	2.149428
CID91854522-Sp0	1.0	6	1.0058154	0.96131796	1.2743014
CID91857011-Sp0	1.0	6	1.2653037	1.285903	1.297472
CID91858948-Sp0	1.0	6	1.5765659	1.3840039	1.9780021
CID95162570-Sp0	10.0	6	0.8818019	0.9080488	0.9153209
CID125038257-Sp0	10.0	6	1.0147531	1.0608346	1.0647316
CID146017118-Sp0	10.0	6	1.9017075	1.9062445	1.9529846
CID168359997-Sp0	10.0	6	1.0542603	1.0630866	1.1262827
CID168373590-Sp0	10.0	6	2.0871482	2.1162467	2.2403526
CID57198094-Sp0	10.0	6	0.9738102	0.960263	0.9817544
CID91852779-Sp0	10.0	6	2.7015939	2.7531736	2.9929278
CID91854522-Sp0	10.0	6	1.2751216	1.2656894	1.3137624
CID91857011-Sp0	10.0	6	1.3243527	1.32643	1.3321505
CID91858948-Sp0	10.0	6	2.3278098	2.2708833	2.375591
CID95162570-Sp0	0.1	9	0.6240043	0.5775582	0.667261
CID125038257-Sp0	0.1	9	0.67386115	0.5965028	0.69645786
CID146017118-Sp0	0.1	9	0.85434616	0.8203574	1.4655725
CID168359997-Sp0	0.1	9	0.70560974	0.44857872	0.7477925
CID168373590-Sp0	0.1	9	0.5570337	0.50996506	1.3540864
CID57198094-Sp0	0.1	9	0.91902393	0.6540827	0.6615565
CID91852779-Sp0	0.1	9	0.63799495	0.41589898	1.6610292
CID91854522-Sp0	0.1	9	0.55532986	0.34670445	0.88337904
CID91857011-Sp0	0.1	9	0.6435146	0.60176694	0.8700718
CID91858948-Sp0	0.1	9	0.8411375	0.41990066	1.3637354
CID95162570-Sp0	1.0	9	0.8759736	0.8813026	0.88244504
CID125038257-Sp0	1.0	9	1.0060679	1.016389	1.0010896
CID146017118-Sp0	1.0	9	1.5540882	1.5646901	1.9486121
CID168359997-Sp0	1.0	9	1.1002221	1.0246372	1.1214356
CID168373590-Sp0	1.0	9	1.2609612	1.3023105	1.8649379
CID57198094-Sp0	1.0	9	1.0060011	0.89862835	0.8438835
CID91852779-Sp0	1.0	9	1.3333445	1.2022074	2.2140293
CID91854522-Sp0	1.0	9	1.1985524	1.1186185	1.3729765
CID91857011-Sp0	1.0	9	1.2855644	1.2926607	1.3429534
CID91858948-Sp0	1.0	9	1.5297779	1.2531404	1.9164822
CID95162570-Sp0	10.0	9	0.9387383	0.9403752	0.9377893
CID125038257-Sp0	10.0	9	1.0643352	1.0719115	1.052298
CID146017118-Sp0	10.0	9	2.0606294	2.0308008	2.1947842
CID168359997-Sp0	10.0	9	1.2105778	1.1932706	1.2601026
CID168373590-Sp0	10.0	9	2.1891584	2.1523006	2.3540208
CID57198094-Sp0	10.0	9	1.029495	0.98388183	0.97749794
CID91852779-Sp0	10.0	9	2.847517	2.7600467	3.1147106
CID91854522-Sp0	10.0	9	1.4395756	1.4022691	1.5005016
CID91857011-Sp0	10.0	9	1.4273965	1.4099516	1.4180976
CID91858948-Sp0	10.0	9	2.4447634	2.333039	2.4846468
CID95162570-Sp0	0.1	8	0.5188816	0.3930977	0.4884616
CID125038257-Sp0	0.1	8	0.56584114	0.3162182	0.48380184
CID146017118-Sp0	0.1	8	0.8224172	0.5553167	1.213882
CID168359997-Sp0	0.1	8	0.5339788	0.038661458	0.62975836
CID168373590-Sp0	0.1	8	0.43493778	0.089554325	1.0569518
CID57198094-Sp0	0.1	8	0.63890725	0.106979884	0.3461706
CID91852779-Sp0	0.1	8	0.42595837	-0.00058535574	1.317067
CID91854522-Sp0	0.1	8	0.623065	0.19123353	0.80433655
CID91857011-Sp0	0.1	8	0.51705796	0.28916025	0.5766621
CID91858948-Sp0	0.1	8	0.80824125	0.03507822	1.045126
CID95162570-Sp0	1.0	8	0.8048093	0.8215494	0.8146486
CID125038257-Sp0	1.0	8	0.94181275	0.9247745	0.9487561
CID146017118-Sp0	1.0	8	1.4031799	1.2593068	1.6973617
CID168359997-Sp0	1.0	8	1.0290914	0.7246623	1.0950898
CID168373590-Sp0	1.0	8	1.0395243	0.7392187	1.5659643
CID57198094-Sp0	1.0	8	0.89226526	0.5624341	0.6885222
CID91852779-Sp0	1.0	8	1.0304033	0.5538299	1.8594799
CID91854522-Sp0	1.0	8	1.175627	0.9146373	1.3031435
CID91857011-Sp0	1.0	8	1.0705614	1.0139203	1.1142083
CID91858948-Sp0	1.0	8	1.3546258	0.6953286	1.5592117
CID95162570-Sp0	10.0	8	0.89655167	0.9037161	0.8823609
CID125038257-Sp0	10.0	8	1.0833232	1.0892645	1.0794946
CID146017118-Sp0	10.0	8	1.9632754	1.8669257	2.0034978
CID168359997-Sp0	10.0	8	1.1473827	1.1112602	1.1672384
CID168373590-Sp0	10.0	8	2.1398396	2.014868	2.2155633
CID57198094-Sp0	10.0	8	0.9877703	0.9470873	0.94710463
CID91852779-Sp0	10.0	8	2.8899043	2.6785617	3.0620964
CID91854522-Sp0	10.0	8	1.3637627	1.3009722	1.3897147
CID91857011-Sp0	10.0	8	1.3324267	1.3143901	1.3195175
CID91858948-Sp0	10.0	8	2.3194077	2.1208816	2.3149273
CID124225259-Sp0	0.1	1	0.86668575	0.5068791	0.82293165
CID168359259-Sp0	0.1	1	0.47325948	0.2869722	0.42675033
CID168375148-Sp0	0.1	1	0.65120465	0.3868041	0.5927955
CID92246621-Sp0	0.1	1	0.55599827	0.489485	0.597669
CID96562275-Sp0	0.1	1	0.36349732	0.24165195	0.41222736
CID168358313-Sp0	0.1	1	0.2112575	-0.0023627237	0.2194129
CID168361974-Sp0	0.1	1	0.8293079	-0.001394026	0.67441505
CID91847990-Sp0	0.1	1	0.48841265	-0.0037201717	0.9858175
CID91858182-Sp0	0.1	1	0.2282593	-0.0037332042	0.34508383
CID168362424-Sp0	0.1	1	0.40007874	0.11081028	0.36079478
CID124225259-Sp0	1.0	1	1.2549107	1.0909302	1.226644
CID168359259-Sp0	1.0	1	0.73997587	0.68030715	0.72523737
CID168375148-Sp0	1.0	1	0.9849178	0.8852545	0.98071355
CID92246621-Sp0	1.0	1	0.7434969	0.7062601	0.73308164
CID96562275-Sp0	1.0	1	0.6803552	0.61743826	0.68029517
CID168358313-Sp0	1.0	1	0.7617412	0.37583697	0.7365694
CID168361974-Sp0	1.0	1	1.3764193	0.49541694	1.1299362
CID91847990-Sp0	1.0	1	1.0437255	0.36986056	1.6165555
CID91858182-Sp0	1.0	1	0.7901013	0.33018628	0.96459574
CID168362424-Sp0	1.0	1	0.9397113	0.76182556	0.8926478
CID124225259-Sp0	10.0	1	1.2966597	1.2069917	1.2633898
CID168359259-Sp0	10.0	1	0.77232087	0.77817476	0.77448994
CID168375148-Sp0	10.0	1	1.0269691	0.99439883	1.0067562
CID92246621-Sp0	10.0	1	0.794023	0.809077	0.8023343
CID96562275-Sp0	10.0	1	0.73170745	0.7610291	0.750316
CID168358313-Sp0	10.0	1	1.0494131	1.0190046	1.0427237
CID168361974-Sp0	10.0	1	2.2964118	2.0788429	2.2139564
CID91847990-Sp0	10.0	1	2.0149934	1.6718957	1.9801378
CID91858182-Sp0	10.0	1	1.3268337	1.2192322	1.3300314
CID168362424-Sp0	10.0	1	0.9913215	0.92267287	0.95619506
CID124225259-Sp0	0.1	5	0.55387783	0.46019518	0.657117
CID168359259-Sp0	0.1	5	0.67014575	0.55595434	0.60387194
CID168375148-Sp0	0.1	5	0.90450037	0.90276945	0.83303595
CID92246621-Sp0	0.1	5	0.5450512	0.5555475	0.53834957
CID96562275-Sp0	0.1	5	0.48005503	0.4396312	0.48592836
CID168358313-Sp0	0.1	5	0.6662166	0.36075348	0.48229012
CID168361974-Sp0	0.1	5	1.8127381	1.6229514	1.452419
CID91847990-Sp0	0.1	5	0.7604047	0.1838698	1.2359469
CID91858182-Sp0	0.1	5	0.4038082	0.15299197	0.64739835
CID168362424-Sp0	0.1	5	0.5833491	0.4303989	0.6094465
CID124225259-Sp0	1.0	5	1.0950876	1.0641831	1.1295115
CID168359259-Sp0	1.0	5	0.6815429	0.6201649	0.6389371
CID168375148-Sp0	1.0	5	0.93990314	0.9394224	0.87639487
CID92246621-Sp0	1.0	5	0.7028303	0.7242319	0.6931263
CID96562275-Sp0	1.0	5	0.6263027	0.616093	0.62345946
CID168358313-Sp0	1.0	5	0.91905355	0.8744192	0.8417331
CID168361974-Sp0	1.0	5	2.023327	1.910202	1.7371634
CID91847990-Sp0	1.0	5	1.2963549	0.69479	1.6827377
CID91858182-Sp0	1.0	5	0.95099187	0.7440736	1.1165963
CID168362424-Sp0	1.0	5	0.9505018	0.8901235	0.95517194
CID124225259-Sp0	10.0	5	1.2735984	1.2940379	1.2461687
CID168359259-Sp0	10.0	5	0.7535846	0.7342302	0.7521256
CID168375148-Sp0	10.0	5	1.0052265	0.97793186	0.9623555
CID92246621-Sp0	10.0	5	0.7978021	0.82299054	0.79277134
CID96562275-Sp0	10.0	5	0.71257067	0.7202466	0.7219038
CID168358313-Sp0	10.0	5	1.0167879	0.9721662	0.9605123
CID168361974-Sp0	10.0	5	2.1576533	2.0252728	1.9864326
CID91847990-Sp0	10.0	5	2.1927943	1.9439454	2.151985
CID91858182-Sp0	10.0	5	1.3373672	1.304405	1.3016373
CID168362424-Sp0	10.0	5	1.0337182	1.052983	1.0442988
CID124225259-Sp0	0.1	4	0.813221	0.86304986	0.9562748
CID168359259-Sp0	0.1	4	0.55700475	0.49595457	0.5898255
CID168375148-Sp0	0.1	4	0.8310899	0.8760731	0.83515906
CID92246621-Sp0	0.1	4	0.5665126	0.6221138	0.6101602
CID96562275-Sp0	0.1	4	0.48657888	0.47133797	0.5802431
CID168358313-Sp0	0.1	4	0.66041666	0.6061465	0.70366895
CID168361974-Sp0	0.1	4	1.4837264	1.4277496	1.486923
CID91847990-Sp0	0.1	4	0.94813544	0.6220629	1.6602576
CID91858182-Sp0	0.1	4	0.50910586	0.3978768	0.929971
CID168362424-Sp0	0.1	4	0.7291744	0.73576	0.83615845
CID124225259-Sp0	1.0	4	1.2024912	1.2710161	1.2512517
CID168359259-Sp0	1.0	4	0.6801774	0.67861974	0.7089061
CID168375148-Sp0	1.0	4	0.9091082	0.9544281	0.9240519
CID92246621-Sp0	1.0	4	0.6899873	0.7577276	0.7259264
CID96562275-Sp0	1.0	4	0.60099524	0.62312573	0.6571706
CID168358313-Sp0	1.0	4	0.90162975	0.90391016	0.9151165
CID168361974-Sp0	1.0	4	1.7169867	1.7037421	1.7104995
CID91847990-Sp0	1.0	4	1.3771433	1.1881248	2.013191
CID91858182-Sp0	1.0	4	0.9699063	0.96303034	1.2802682
CID168362424-Sp0	1.0	4	0.83038837	0.8810407	0.9195181
CID124225259-Sp0	10.0	4	1.320967	1.3778248	1.3246264
CID168359259-Sp0	10.0	4	0.7119655	0.745589	0.7614936
CID168375148-Sp0	10.0	4	0.92733306	0.97260714	0.9816768
CID92246621-Sp0	10.0	4	0.7614765	0.8137542	0.7951004
CID96562275-Sp0	10.0	4	0.6584206	0.6888517	0.70152944
CID168358313-Sp0	10.0	4	1.0040222	1.0447828	1.0638593
CID168361974-Sp0	10.0	4	1.9736913	2.0447125	2.0790203
CID91847990-Sp0	10.0	4	2.1377912	2.1056879	2.3462043
CID91858182-Sp0	10.0	4	1.283079	1.3111432	1.3662786
CID168362424-Sp0	10.0	4	0.9380052	0.9738201	1.0060911
CID124225259-Sp0	0.1	0	1.0326995	0.9454282	0.9651636
CID168359259-Sp0	0.1	0	0.6021226	0.4566707	0.52555895
CID168375148-Sp0	0.1	0	0.71775246	0.46750897	0.60616624
CID92246621-Sp0	0.1	0	0.6364085	0.6177441	0.57041806
CID96562275-Sp0	0.1	0	0.5278563	0.4780459	0.5083161
CID168358313-Sp0	0.1	0	0.032461677	-0.0024691143	0.06002339
CID168361974-Sp0	0.1	0	0.42413545	-0.0037929283	0.34837776
CID91847990-Sp0	0.1	0	0.69372714	-0.0016645478	1.0832863
CID91858182-Sp0	0.1	0	0.3012064	-0.0005288425	0.48358917
CID168362424-Sp0	0.1	0	0.7445941	0.47538325	0.7331715
CID124225259-Sp0	1.0	0	1.2805557	1.2265117	1.2309799
CID168359259-Sp0	1.0	0	0.6693075	0.62113035	0.61115086
CID168375148-Sp0	1.0	0	0.95046574	0.8782694	0.89695084
CID92246621-Sp0	1.0	0	0.6908748	0.70507485	0.63652027
CID96562275-Sp0	1.0	0	0.5921598	0.58553755	0.55832905
CID168358313-Sp0	1.0	0	0.46255964	0.084409766	0.45924777
CID168361974-Sp0	1.0	0	0.7807657	-0.0006250843	0.69382393
CID91847990-Sp0	1.0	0	1.3025829	0.5955986	1.6778002
CID91858182-Sp0	1.0	0	0.9040555	0.61010265	1.0940568
CID168362424-Sp0	1.0	0	0.945217	0.80394244	0.9274865
CID124225259-Sp0	10.0	0	1.2596791	1.2276998	1.2224807
CID168359259-Sp0	10.0	0	0.77752024	0.7959874	0.74051225
CID168375148-Sp0	10.0	0	1.0157298	0.9873795	0.9630619
CID92246621-Sp0	10.0	0	0.8182276	0.85846955	0.7884202
CID96562275-Sp0	10.0	0	0.73607254	0.7757655	0.71620864
CID168358313-Sp0	10.0	0	1.0278255	0.95609075	0.97707
CID168361974-Sp0	10.0	0	2.2529774	1.9943521	2.1951725
CID91847990-Sp0	10.0	0	1.8608376	1.6553206	2.0398524
CID91858182-Sp0	10.0	0	1.2460139	1.1750243	1.2728345
CID168362424-Sp0	10.0	0	0.97737586	0.9352004	0.99320567
CID124225259-Sp0	0.1	7	1.0819598	0.74319303	1.1380407
CID168359259-Sp0	0.1	7	0.6542999	0.5642622	0.61286557
CID168375148-Sp0	0.1	7	1.0194035	1.001898	0.9653669
CID92246621-Sp0	0.1	7	0.6376032	0.58617234	0.6091419
CID96562275-Sp0	0.1	7	0.54478705	0.42852908	0.5347454
CID168358313-Sp0	0.1	7	0.96670514	0.8421184	0.9240214
CID168361974-Sp0	0.1	7	2.3777022	2.287106	2.1941082
CID91847990-Sp0	0.1	7	1.1766186	0.06021627	1.5955461
CID91858182-Sp0	0.1	7	0.886152	0.2716518	1.0680052
CID168362424-Sp0	0.1	7	0.8492533	0.8290255	0.88604045
CID124225259-Sp0	1.0	7	1.1572142	0.9629961	1.2460335
CID168359259-Sp0	1.0	7	0.67706645	0.62709975	0.6396883
CID168375148-Sp0	1.0	7	1.0226187	1.0066899	0.9784152
CID92246621-Sp0	1.0	7	0.6735232	0.67396784	0.65874916
CID96562275-Sp0	1.0	7	0.6074151	0.5739775	0.6037071
CID168358313-Sp0	1.0	7	0.9999284	0.9102335	0.9506012
CID168361974-Sp0	1.0	7	2.3872144	2.2954857	2.199653
CID91847990-Sp0	1.0	7	1.282209	0.28798884	1.7086781
CID91858182-Sp0	1.0	7	0.97734225	0.4931365	1.1726351
CID168362424-Sp0	1.0	7	0.8908415	0.9035505	0.92729115
CID124225259-Sp0	10.0	7	1.4252108	1.4304168	1.4687791
CID168359259-Sp0	10.0	7	0.8156459	0.8178848	0.84138525
CID168375148-Sp0	10.0	7	1.0932974	1.0694381	1.0770195
CID92246621-Sp0	10.0	7	0.8292114	0.8906379	0.88077277
CID96562275-Sp0	10.0	7	0.7496158	0.7840905	0.8151777
CID168358313-Sp0	10.0	7	1.1113794	1.0724251	1.0755469
CID168361974-Sp0	10.0	7	2.4539177	2.331119	2.320979
CID91847990-Sp0	10.0	7	1.9863578	1.7692747	2.2730207
CID91858182-Sp0	10.0	7	1.4371592	1.3958008	1.53824
CID168362424-Sp0	10.0	7	1.0111195	1.0714614	1.0919132
CID124225259-Sp0	0.1	3	0.90600663	0.87289274	0.981571
CID168359259-Sp0	0.1	3	0.6407582	0.6158435	0.6198056
CID168375148-Sp0	0.1	3	0.9294903	0.94509894	0.85163826
CID92246621-Sp0	0.1	3	0.50916886	0.4983018	0.52397805
CID96562275-Sp0	0.1	3	0.47269043	0.4383092	0.51630086
CID168358313-Sp0	0.1	3	0.96770966	0.9739454	0.9112827
CID168361974-Sp0	0.1	3	2.1536064	2.1011512	1.8626143
CID91847990-Sp0	0.1	3	1.0097504	0.73519063	1.5522921
CID91858182-Sp0	0.1	3	0.7340889	0.5847808	0.9481267
CID168362424-Sp0	0.1	3	0.83429277	0.79273134	0.8244706
CID124225259-Sp0	1.0	3	1.1859143	1.2736173	1.2379439
CID168359259-Sp0	1.0	3	0.6732225	0.67337453	0.65687287
CID168375148-Sp0	1.0	3	0.9369265	0.9617053	0.8777396
CID92246621-Sp0	1.0	3	0.68636864	0.7410602	0.69443506
CID96562275-Sp0	1.0	3	0.59853417	0.6326512	0.6318662
CID168358313-Sp0	1.0	3	0.97921795	0.99814016	0.938168
CID168361974-Sp0	1.0	3	2.1697688	2.1283853	1.8983004
CID91847990-Sp0	1.0	3	1.4513392	1.3688883	1.9380035
CID91858182-Sp0	1.0	3	1.1104257	1.1530566	1.3043147
CID168362424-Sp0	1.0	3	0.9388523	0.9282119	0.9206467
CID124225259-Sp0	10.0	3	1.2571628	1.3037814	1.2500944
CID168359259-Sp0	10.0	3	0.7248646	0.7628489	0.76743937
CID168375148-Sp0	10.0	3	0.9914754	1.0134758	1.0182261
CID92246621-Sp0	10.0	3	0.7217591	0.7775978	0.77394664
CID96562275-Sp0	10.0	3	0.65473366	0.7042393	0.7070079
CID168358313-Sp0	10.0	3	1.0346798	1.0574907	1.0635798
CID168361974-Sp0	10.0	3	2.1474571	2.1333663	2.0799048
CID91847990-Sp0	10.0	3	1.9982634	2.0595176	2.189907
CID91858182-Sp0	10.0	3	1.2780638	1.3222736	1.3009086
CID168362424-Sp0	10.0	3	0.98956513	0.9906523	1.0098503
CID124225259-Sp0	0.1	2	0.901809	0.8628383	1.0596428
CID168359259-Sp0	0.1	2	0.6679186	0.39103538	0.6210128
CID168375148-Sp0	0.1	2	0.9029941	0.6951897	0.86685866
CID92246621-Sp0	0.1	2	0.62494576	0.5701595	0.66100025
CID96562275-Sp0	0.1	2	0.5671092	0.35888425	0.57555896
CID168358313-Sp0	0.1	2	0.7728772	0.22944129	0.73542535
CID168361974-Sp0	0.1	2	1.6517074	0.81996083	1.6525869
CID91847990-Sp0	0.1	2	0.9841837	0.18505482	1.5342042
CID91858182-Sp0	0.1	2	0.78568965	0.24382141	1.0496485
CID168362424-Sp0	0.1	2	0.95793974	0.4393639	0.85683924
CID124225259-Sp0	1.0	2	1.2821915	1.3500438	1.3832642
CID168359259-Sp0	1.0	2	0.7468523	0.6419027	0.72901016
CID168375148-Sp0	1.0	2	0.980872	0.92047846	0.96310973
CID92246621-Sp0	1.0	2	0.713936	0.758823	0.75109345
CID96562275-Sp0	1.0	2	0.6725409	0.63658506	0.68808115
CID168358313-Sp0	1.0	2	0.9726833	0.6139613	0.9428936
CID168361974-Sp0	1.0	2	1.8317832	1.2332271	1.8418142
CID91847990-Sp0	1.0	2	1.331045	0.64974606	1.8597403
CID91858182-Sp0	1.0	2	1.0971859	0.74839014	1.3495632
CID168362424-Sp0	1.0	2	1.120917	0.8612362	1.0646361
CID124225259-Sp0	10.0	2	1.2997391	1.3055779	1.2981089
CID168359259-Sp0	10.0	2	0.7707742	0.7840989	0.7850311
CID168375148-Sp0	10.0	2	1.0038564	0.9988073	1.0275236
CID92246621-Sp0	10.0	2	0.80828	0.8357701	0.829834
CID96562275-Sp0	10.0	2	0.7392849	0.76083326	0.7651004
CID168358313-Sp0	10.0	2	1.0606534	1.0425714	1.0761355
CID168361974-Sp0	10.0	2	2.1299536	2.0144284	2.100324
CID91847990-Sp0	10.0	2	2.1249804	2.0726266	2.2844956
CID91858182-Sp0	10.0	2	1.3998222	1.3783791	1.4427224
CID168362424-Sp0	10.0	2	1.1318526	1.1055499	1.1334372
CID124225259-Sp0	0.1	6	0.6616443	0.64260805	0.80569136
CID168359259-Sp0	0.1	6	0.6200387	0.47393745	0.5409018
CID168375148-Sp0	0.1	6	0.9304543	0.90246576	0.8624244
CID92246621-Sp0	0.1	6	0.5122679	0.4331016	0.50092345
CID96562275-Sp0	0.1	6	0.46372718	0.3343026	0.43135792
CID168358313-Sp0	0.1	6	0.92110556	0.70413315	0.81785476
CID168361974-Sp0	0.1	6	2.1828973	1.9572921	1.9513872
CID91847990-Sp0	0.1	6	0.98549914	0.30198997	1.337012
CID91858182-Sp0	0.1	6	0.48231667	0.15718158	0.7126888
CID168362424-Sp0	0.1	6	0.5427508	0.18229705	0.47827113
CID124225259-Sp0	1.0	6	1.2221596	1.2667142	1.3013123
CID168359259-Sp0	1.0	6	0.66149974	0.61471105	0.6352
CID168375148-Sp0	1.0	6	0.9511222	0.94401246	0.9030491
CID92246621-Sp0	1.0	6	0.6374283	0.655411	0.64319766
CID96562275-Sp0	1.0	6	0.59524274	0.5968073	0.60807776
CID168358313-Sp0	1.0	6	0.9990934	0.94376236	0.95104945
CID168361974-Sp0	1.0	6	2.21938	2.0272448	2.0146437
CID91847990-Sp0	1.0	6	1.4778539	1.0621375	1.813935
CID91858182-Sp0	1.0	6	0.9468803	0.87506133	1.1808981
CID168362424-Sp0	1.0	6	1.0147295	0.8406774	0.9480628
CID124225259-Sp0	10.0	6	1.2876582	1.3045411	1.3076311
CID168359259-Sp0	10.0	6	0.7061719	0.7152299	0.7322229
CID168375148-Sp0	10.0	6	0.9772151	0.9604836	0.9847802
CID92246621-Sp0	10.0	6	0.7033011	0.7319618	0.7433536
CID96562275-Sp0	10.0	6	0.6609493	0.69212216	0.70777833
CID168358313-Sp0	10.0	6	1.004747	0.9805758	0.9976196
CID168361974-Sp0	10.0	6	2.237873	2.094214	2.0475163
CID91847990-Sp0	10.0	6	2.0149457	1.9636881	2.12013
CID91858182-Sp0	10.0	6	1.2378333	1.2404568	1.2722932
CID168362424-Sp0	10.0	6	1.0118483	0.9860544	1.0103918
CID124225259-Sp0	0.1	9	0.825133	0.8250856	0.9436889
CID168359259-Sp0	0.1	9	0.67998314	0.55023056	0.5955298
CID168375148-Sp0	0.1	9	0.9229137	0.888508	0.7845509
CID92246621-Sp0	0.1	9	0.54953414	0.4629814	0.50206786
CID96562275-Sp0	0.1	9	0.49966946	0.40868738	0.4704739
CID168358313-Sp0	0.1	9	0.8184769	0.45330864	0.5818025
CID168361974-Sp0	0.1	9	1.95922	1.699317	1.4685884
CID91847990-Sp0	0.1	9	0.87500787	0.33686382	1.2848076
CID91858182-Sp0	0.1	9	0.5429129	0.13798219	0.6404533
CID168362424-Sp0	0.1	9	0.7733559	0.50974286	0.6773745
CID124225259-Sp0	1.0	9	1.3222125	1.3372939	1.3317602
CID168359259-Sp0	1.0	9	0.70468307	0.64207727	0.6578619
CID168375148-Sp0	1.0	9	0.9557188	0.9233034	0.8350112
CID92246621-Sp0	1.0	9	0.74800646	0.7742306	0.74601877
CID96562275-Sp0	1.0	9	0.6258035	0.6260056	0.6327346
CID168358313-Sp0	1.0	9	1.0174015	0.867152	0.8648854
CID168361974-Sp0	1.0	9	2.1734424	1.9257728	1.7255926
CID91847990-Sp0	1.0	9	1.5574659	1.1679482	1.8255097
CID91858182-Sp0	1.0	9	1.2091565	0.9514593	1.2142645
CID168362424-Sp0	1.0	9	0.9673223	0.8458123	0.89803994
CID124225259-Sp0	10.0	9	1.4110651	1.3901882	1.3843753
CID168359259-Sp0	10.0	9	0.74650127	0.7347662	0.72913367
CID168375148-Sp0	10.0	9	1.0172687	0.9843445	0.97845936
CID92246621-Sp0	10.0	9	0.81188464	0.82362723	0.8083348
CID96562275-Sp0	10.0	9	0.70378506	0.70429736	0.71986556
CID168358313-Sp0	10.0	9	1.0261161	0.96862143	0.9749862
CID168361974-Sp0	10.0	9	2.1372144	1.9830458	1.8607619
CID91847990-Sp0	10.0	9	2.1551886	2.0610957	2.2377937
CID91858182-Sp0	10.0	9	1.4524261	1.4003061	1.4758509
CID168362424-Sp0	10.0	9	1.0891435	1.0814122	1.1348757
CID124225259-Sp0	0.1	8	0.58082634	0.3367226	0.5690536
CID168359259-Sp0	0.1	8	0.5809814	0.30150333	0.43694413
CID168375148-Sp0	0.1	8	0.737969	0.4426561	0.57063216
CID92246621-Sp0	0.1	8	0.5042179	0.4255837	0.47414577
CID96562275-Sp0	0.1	8	0.4402885	0.31465676	0.42074507
CID168358313-Sp0	0.1	8	0.3381791	-0.0026729687	0.14357479
CID168361974-Sp0	0.1	8	1.1113727	-0.00059397187	0.6022045
CID91847990-Sp0	0.1	8	0.72768337	-0.0019529646	1.0208163
CID91858182-Sp0	0.1	8	0.356947	-0.0020912879	0.41958952
CID168362424-Sp0	0.1	8	0.39452317	0.06128566	0.3851881
CID124225259-Sp0	1.0	8	1.0965745	1.0426	1.0937954
CID168359259-Sp0	1.0	8	0.6829285	0.5873512	0.6311889
CID168375148-Sp0	1.0	8	0.88474613	0.77011764	0.7980638
CID92246621-Sp0	1.0	8	0.68470836	0.72521687	0.70039225
CID96562275-Sp0	1.0	8	0.61355895	0.6149657	0.6233005
CID168358313-Sp0	1.0	8	0.72273827	0.17734894	0.47944248
CID168361974-Sp0	1.0	8	1.4196302	0.37202322	0.91552633
CID91847990-Sp0	1.0	8	1.322723	0.47283658	1.5583202
CID91858182-Sp0	1.0	8	0.9282773	0.42913163	0.95279247
CID168362424-Sp0	1.0	8	0.8725651	0.685205	0.85647905
CID124225259-Sp0	10.0	8	1.280915	1.2638004	1.259891
CID168359259-Sp0	10.0	8	0.7406456	0.7055522	0.67730606
CID168375148-Sp0	10.0	8	0.96705884	0.93008304	0.933802
CID92246621-Sp0	10.0	8	0.7766118	0.7909297	0.7536212
CID96562275-Sp0	10.0	8	0.701998	0.6766615	0.6521392
CID168358313-Sp0	10.0	8	1.0002731	0.94048107	0.95232254
CID168361974-Sp0	10.0	8	2.0437884	1.7975748	1.8691932
CID91847990-Sp0	10.0	8	2.1118283	1.9002193	2.1712916
CID91858182-Sp0	10.0	8	1.3586645	1.3008833	1.3535209
CID168362424-Sp0	10.0	8	1.0158663	0.98984265	1.0056266
CID91856787-Sp0	0.1	1	0.72333956	0.45813298	0.73146605
CID156616743-Sp0	0.1	1	0.67645735	0.4705797	0.88866353
CID168361222-Sp0	0.1	1	0.6086067	0.18249872	0.42767948
CID168371863-Sp0	0.1	1	0.5309993	0.50531447	0.54798543
CID168373311-Sp0	0.1	1	0.474936	0.40259218	0.538379
CID68984827-Sp0	0.1	1	0.3989806	0.18548	0.41562042
CID156615006-Sp0	0.1	1	0.5817908	-0.0007374237	1.2121205
CID156617481-Sp0	0.1	1	0.50818235	0.15119624	1.1181114
CID168360749-Sp0	0.1	1	0.59717804	0.34526318	0.60634553
CID91849145-Sp0	0.1	1	0.77071416	0.045594007	1.619705
CID91856787-Sp0	1.0	1	1.1315515	1.0376151	1.1206615
CID156616743-Sp0	1.0	1	1.1761606	0.9994674	1.2140689
CID168361222-Sp0	1.0	1	1.1098512	0.8896272	1.0363288
CID168371863-Sp0	1.0	1	0.59572345	0.5781274	0.57672334
CID168373311-Sp0	1.0	1	0.6955426	0.6620358	0.7009342
CID68984827-Sp0	1.0	1	0.88480026	0.7518451	0.85131174
CID156615006-Sp0	1.0	1	1.2575301	0.71730125	1.7764683
CID156617481-Sp0	1.0	1	1.1167543	0.79839337	1.5174224
CID168360749-Sp0	1.0	1	1.0433594	0.8946793	1.0088305
CID91849145-Sp0	1.0	1	1.4059201	0.85431695	2.2547972
CID91856787-Sp0	10.0	1	1.1827612	1.1211311	1.1558075
CID156616743-Sp0	10.0	1	1.1808578	1.1226875	1.1803606
CID168361222-Sp0	10.0	1	1.2040243	1.1588761	1.1883817
CID168371863-Sp0	10.0	1	0.6946989	0.72909796	0.70852876
CID168373311-Sp0	10.0	1	0.7518014	0.7697792	0.762258
CID68984827-Sp0	10.0	1	0.94513404	0.9005188	0.9205324
CID156615006-Sp0	10.0	1	1.9731364	1.6872599	1.9339988
CID156617481-Sp0	10.0	1	1.5540397	1.394619	1.5473557
CID168360749-Sp0	10.0	1	1.066556	1.0172476	1.0443356
CID91849145-Sp0	10.0	1	2.8581197	2.4173884	2.8065581
CID91856787-Sp0	0.1	5	0.5715816	0.5275031	0.6308918
CID156616743-Sp0	0.1	5	0.7479217	0.7192629	0.9033935
CID168361222-Sp0	0.1	5	1.0464026	1.0045446	0.96581817
CID168371863-Sp0	0.1	5	0.50080615	0.46595648	0.4792699
CID168373311-Sp0	0.1	5	0.55484104	0.55459905	0.5713865
CID68984827-Sp0	0.1	5	0.68430865	0.5705928	0.71400976
CID156615006-Sp0	0.1	5	0.724525	0.3625102	1.3426923
CID156617481-Sp0	0.1	5	0.48060134	0.4983269	1.13871
CID168360749-Sp0	0.1	5	-0.0004474911	-0.0017844659	0.009922966
CID91849145-Sp0	0.1	5	0.6474745	0.4622275	1.5556247
CID91856787-Sp0	1.0	5	1.07668	1.081344	1.0960581
CID156616743-Sp0	1.0	5	1.1668504	1.1383814	1.2262009
CID168361222-Sp0	1.0	5	1.1126117	1.0733114	1.0503109
CID168371863-Sp0	1.0	5	0.5376395	0.53856665	0.529809
CID168373311-Sp0	1.0	5	0.6176233	0.6356709	0.6263977
CID68984827-Sp0	1.0	5	0.9236233	0.86710906	0.9130825
CID156615006-Sp0	1.0	5	1.2857808	0.9518051	1.7964612
CID156617481-Sp0	1.0	5	1.0854548	1.0516496	1.5404823
CID168360749-Sp0	1.0	5	0.46988505	0.19844899	0.47318122
CID91849145-Sp0	1.0	5	1.1590284	0.9591103	1.983505
CID91856787-Sp0	10.0	5	1.152952	1.1796516	1.1245416
CID156616743-Sp0	10.0	5	1.1808146	1.1920352	1.1761279
CID168361222-Sp0	10.0	5	1.1526371	1.1218609	1.0963973
CID168371863-Sp0	10.0	5	0.66184473	0.6507244	0.67075634
CID168373311-Sp0	10.0	5	0.719676	0.72070754	0.7405268
CID68984827-Sp0	10.0	5	0.9801947	0.99138373	0.9794235
CID156615006-Sp0	10.0	5	2.100845	1.9310775	2.1023593
CID156617481-Sp0	10.0	5	1.594796	1.5770789	1.6104802
CID168360749-Sp0	10.0	5	0.8664743	0.8577046	0.83953404
CID91849145-Sp0	10.0	5	2.7656581	2.5775828	2.8591092
CID91856787-Sp0	0.1	4	0.6954554	0.7591742	0.824753
CID156616743-Sp0	0.1	4	0.8591168	0.94081545	1.1307318
CID168361222-Sp0	0.1	4	0.8526023	0.84552383	0.82434887
CID168371863-Sp0	0.1	4	0.5129982	0.5305338	0.5412233
CID168373311-Sp0	0.1	4	0.60487473	0.64591837	0.6240248
CID68984827-Sp0	0.1	4	0.7321183	0.7319485	0.8419814
CID156615006-Sp0	0.1	4	0.9033131	0.83190155	1.6967685
CID156617481-Sp0	0.1	4	0.7124579	0.8653624	1.3624802
CID168360749-Sp0	0.1	4	0.081743464	-0.0014878955	0.21948788
CID91849145-Sp0	0.1	4	0.92669815	1.0409427	1.94926
CID91856787-Sp0	1.0	4	1.0931612	1.1568553	1.124789
CID156616743-Sp0	1.0	4	1.1103437	1.1848675	1.2580614
CID168361222-Sp0	1.0	4	1.0131507	1.0409175	0.9937813
CID168371863-Sp0	1.0	4	0.53787035	0.5688458	0.5727304
CID168373311-Sp0	1.0	4	0.6128083	0.6625438	0.6393908
CID68984827-Sp0	1.0	4	0.8191635	0.8656887	0.90717375
CID156615006-Sp0	1.0	4	1.3567586	1.3442726	2.0109143
CID156617481-Sp0	1.0	4	1.1401019	1.2778012	1.6046453
CID168360749-Sp0	1.0	4	0.54003453	0.369021	0.683837
CID91849145-Sp0	1.0	4	1.4269235	1.5496359	2.3245723
CID91856787-Sp0	10.0	4	1.1772133	1.2423476	1.1821415
CID156616743-Sp0	10.0	4	1.1682421	1.2150003	1.2217131
CID168361222-Sp0	10.0	4	1.0747651	1.1161075	1.1256053
CID168371863-Sp0	10.0	4	0.62461656	0.65058887	0.6639181
CID168373311-Sp0	10.0	4	0.6952846	0.7312305	0.74194914
CID68984827-Sp0	10.0	4	0.8897052	0.9352869	0.9556745
CID156615006-Sp0	10.0	4	2.0714157	2.073548	2.2483618
CID156617481-Sp0	10.0	4	1.5970391	1.6332997	1.7168338
CID168360749-Sp0	10.0	4	0.71327144	0.76145375	0.79100436
CID91849145-Sp0	10.0	4	2.934041	2.9542592	3.1928763
CID91856787-Sp0	0.1	0	0.7926381	0.70031506	0.77897227
CID156616743-Sp0	0.1	0	1.0184947	0.88851935	1.0872414
CID168361222-Sp0	0.1	0	0.712286	0.30887616	0.5646541
CID168371863-Sp0	0.1	0	0.5275157	0.53686684	0.47867638
CID168373311-Sp0	0.1	0	0.63753396	0.63322186	0.59101754
CID68984827-Sp0	0.1	0	0.81863344	0.56482285	0.8036074
CID156615006-Sp0	0.1	0	0.7513985	0.18530826	1.2895331
CID156617481-Sp0	0.1	0	0.58908707	0.48651722	1.1651361
CID168360749-Sp0	0.1	0	0.47279072	0.21627778	0.34622222
CID91849145-Sp0	0.1	0	0.88888025	0.41284063	1.5400643
CID91856787-Sp0	1.0	0	1.169946	1.1423297	1.1400489
CID156616743-Sp0	1.0	0	1.1915175	1.1260562	1.2132083
CID168361222-Sp0	1.0	0	1.0092961	0.8158899	0.9232477
CID168371863-Sp0	1.0	0	0.5369428	0.5494367	0.47076225
CID168373311-Sp0	1.0	0	0.6489904	0.64653796	0.5789325
CID68984827-Sp0	1.0	0	0.9048958	0.7552927	0.8931491
CID156615006-Sp0	1.0	0	1.4386883	1.0811738	1.8872042
CID156617481-Sp0	1.0	0	1.2777761	1.2443781	1.6673437
CID168360749-Sp0	1.0	0	0.8305807	0.7432694	0.75726116
CID91849145-Sp0	1.0	0	1.5676941	1.2646241	2.1858625
CID91856787-Sp0	10.0	0	1.1716604	1.1551471	1.1455617
CID156616743-Sp0	10.0	0	1.1730711	1.1454599	1.1881952
CID168361222-Sp0	10.0	0	1.1768856	1.1195692	1.1297507
CID168371863-Sp0	10.0	0	0.7113786	0.7604568	0.68017423
CID168373311-Sp0	10.0	0	0.7646176	0.80072165	0.7327006
CID68984827-Sp0	10.0	0	0.9496778	0.914525	0.96271235
CID156615006-Sp0	10.0	0	1.8254925	1.6603348	2.0094004
CID156617481-Sp0	10.0	0	1.4722538	1.4045589	1.5798681
CID168360749-Sp0	10.0	0	0.93167025	0.9356544	0.89827704
CID91849145-Sp0	10.0	0	2.5910952	2.3580282	2.808084
CID91856787-Sp0	0.1	7	0.9911149	0.7605796	0.9927281
CID156616743-Sp0	0.1	7	0.994185	0.8120537	1.1113381
CID168361222-Sp0	0.1	7	1.1838005	1.1313673	1.1197549
CID168371863-Sp0	0.1	7	0.51321024	0.45457846	0.49084496
CID168373311-Sp0	0.1	7	0.61419624	0.5637052	0.5940545
CID68984827-Sp0	0.1	7	0.82269406	0.7982327	0.8514334
CID156615006-Sp0	0.1	7	1.1364691	0.29082093	1.6665881
CID156617481-Sp0	0.1	7	1.0006684	0.64058733	1.4377875
CID168360749-Sp0	0.1	7	0.29937124	-0.0029750057	0.3768748
CID91849145-Sp0	0.1	7	1.7858132	0.8978449	2.3712296
CID91856787-Sp0	1.0	7	1.0677254	0.9794394	1.105995
CID156616743-Sp0	1.0	7	1.0727046	0.98962	1.2006662
CID168361222-Sp0	1.0	7	1.1953514	1.1511691	1.133417
CID168371863-Sp0	1.0	7	0.5368076	0.5069305	0.51834244
CID168373311-Sp0	1.0	7	0.6286734	0.5972712	0.6105231
CID68984827-Sp0	1.0	7	0.8610076	0.8650807	0.889998
CID156615006-Sp0	1.0	7	1.238536	0.52840936	1.7809074
CID156617481-Sp0	1.0	7	1.1084259	0.8753165	1.544735
CID168360749-Sp0	1.0	7	0.3819226	-0.0014825955	0.46667555
CID91849145-Sp0	1.0	7	1.8809366	1.1355889	2.4848838
CID91856787-Sp0	10.0	7	1.2707007	1.305807	1.307992
CID156616743-Sp0	10.0	7	1.3019718	1.3049088	1.3504156
CID168361222-Sp0	10.0	7	1.2858766	1.2601012	1.2620085
CID168371863-Sp0	10.0	7	0.6670252	0.6941285	0.72914153
CID168373311-Sp0	10.0	7	0.77471036	0.784902	0.8236176
CID68984827-Sp0	10.0	7	0.98406404	1.0425327	1.0657263
CID156615006-Sp0	10.0	7	1.9481882	1.8467818	2.272344
CID156617481-Sp0	10.0	7	1.6235241	1.6285149	1.8310727
CID168360749-Sp0	10.0	7	0.954475	0.94279504	0.9872902
CID91849145-Sp0	10.0	7	2.6471057	2.552132	3.1417863
CID91856787-Sp0	0.1	3	0.83503973	0.8511087	0.9291737
CID156616743-Sp0	0.1	3	0.8328923	0.8372792	1.029725
CID168361222-Sp0	0.1	3	1.115149	1.1061038	1.028967
CID168371863-Sp0	0.1	3	0.50461257	0.51607585	0.51450163
CID168373311-Sp0	0.1	3	0.5446787	0.58207273	0.6141991
CID68984827-Sp0	0.1	3	0.81936145	0.7683876	0.8288007
CID156615006-Sp0	0.1	3	1.0271206	0.99929094	1.6600125
CID156617481-Sp0	0.1	3	0.8388104	0.9830732	1.4123958
CID168360749-Sp0	0.1	3	0.07719094	-0.0028769444	0.021491855
CID91849145-Sp0	0.1	3	1.3331633	1.3396245	2.1779516
CID91856787-Sp0	1.0	3	1.0900719	1.1851722	1.1442273
CID156616743-Sp0	1.0	3	1.0801142	1.14695	1.2183989
CID168361222-Sp0	1.0	3	1.124129	1.1318698	1.0639073
CID168371863-Sp0	1.0	3	0.5492165	0.5804612	0.5556033
CID168373311-Sp0	1.0	3	0.5934688	0.64178807	0.6500522
CID68984827-Sp0	1.0	3	0.9114944	0.89321786	0.905225
CID156615006-Sp0	1.0	3	1.5432925	1.6211025	2.0556672
CID156617481-Sp0	1.0	3	1.2759483	1.4595442	1.6918963
CID168360749-Sp0	1.0	3	0.33226395	0.105565496	0.52378756
CID91849145-Sp0	1.0	3	1.8111422	1.9276131	2.5591903
CID91856787-Sp0	10.0	3	1.11618	1.1615925	1.1421807
CID156616743-Sp0	10.0	3	1.1203699	1.1629926	1.1515119
CID168361222-Sp0	10.0	3	1.1775737	1.2061485	1.2063911
CID168371863-Sp0	10.0	3	0.61499834	0.6624357	0.6624561
CID168373311-Sp0	10.0	3	0.666344	0.70968056	0.72359484
CID68984827-Sp0	10.0	3	0.94671124	0.95006615	0.9637029
CID156615006-Sp0	10.0	3	1.9864485	2.071468	2.185436
CID156617481-Sp0	10.0	3	1.5439918	1.6450257	1.6891065
CID168360749-Sp0	10.0	3	0.8365012	0.8855114	0.88256884
CID91849145-Sp0	10.0	3	2.6830647	2.8505478	3.0214329
CID91856787-Sp0	0.1	2	0.808988	0.76660556	0.97678167
CID156616743-Sp0	0.1	2	0.9100267	0.7881644	1.1498665
CID168361222-Sp0	0.1	2	0.9889335	0.633795	0.9279152
CID168371863-Sp0	0.1	2	0.54810244	0.48566157	0.55243737
CID168373311-Sp0	0.1	2	0.61354965	0.4982832	0.6208552
CID68984827-Sp0	0.1	2	0.91417086	0.48811644	0.8741253
CID156615006-Sp0	0.1	2	0.93776286	0.48743498	1.592492
CID156617481-Sp0	0.1	2	0.8340005	0.7494611	1.4129018
CID168360749-Sp0	0.1	2	-0.0034609097	-0.0028676742	-0.001410718
CID91849145-Sp0	0.1	2	1.1676962	0.95046747	2.143618
CID91856787-Sp0	1.0	2	1.147764	1.2246864	1.2368447
CID156616743-Sp0	1.0	2	1.1895707	1.2179703	1.3192779
CID168361222-Sp0	1.0	2	1.1570851	1.0113676	1.1049652
CID168371863-Sp0	1.0	2	0.5658368	0.57306993	0.588724
CID168373311-Sp0	1.0	2	0.66075337	0.66737986	0.6861354
CID68984827-Sp0	1.0	2	1.0491195	0.8506967	1.0329229
CID156615006-Sp0	1.0	2	1.3218951	0.9951279	1.9135845
CID156617481-Sp0	1.0	2	1.2190711	1.235031	1.673417
CID168360749-Sp0	1.0	2	0.10579112	-0.0015017877	0.21983583
CID91849145-Sp0	1.0	2	1.6746974	1.4884974	2.58221
CID91856787-Sp0	10.0	2	1.137981	1.1618756	1.1530278
CID156616743-Sp0	10.0	2	1.1926863	1.1906458	1.2278793
CID168361222-Sp0	10.0	2	1.2111174	1.1718005	1.2064701
CID168371863-Sp0	10.0	2	0.6786616	0.70658576	0.70507365
CID168373311-Sp0	10.0	2	0.7539131	0.7703592	0.77949363
CID68984827-Sp0	10.0	2	1.0577432	1.0397753	1.0762129
CID156615006-Sp0	10.0	2	2.043404	2.0423832	2.1947494
CID156617481-Sp0	10.0	2	1.5994211	1.6273476	1.6890168
CID168360749-Sp0	10.0	2	0.9223527	0.88481575	0.94248176
CID91849145-Sp0	10.0	2	2.8499684	2.9310937	3.1669106
CID91856787-Sp0	0.1	6	0.6611955	0.6227277	0.72572446
CID156616743-Sp0	0.1	6	0.9205372	0.9103493	1.063707
CID168361222-Sp0	0.1	6	1.1302769	1.0519048	1.0274618
CID168371863-Sp0	0.1	6	0.48601818	0.42374414	0.46046498
CID168373311-Sp0	0.1	6	0.52683145	0.47469044	0.5297872
CID68984827-Sp0	0.1	6	0.66123545	0.34538442	0.60819113
CID156615006-Sp0	0.1	6	0.99590254	0.7003544	1.5475082
CID156617481-Sp0	0.1	6	0.6028412	0.60989445	1.2174977
CID168360749-Sp0	0.1	6	-0.0007898912	-0.0036974305	-0.00043253019
CID91849145-Sp0	0.1	6	1.0198148	0.8866669	1.8997169
CID91856787-Sp0	1.0	6	1.1613271	1.1902652	1.1952718
CID156616743-Sp0	1.0	6	1.1686952	1.1958374	1.2545397
CID168361222-Sp0	1.0	6	1.1398869	1.0896059	1.060314
CID168371863-Sp0	1.0	6	0.52782977	0.52916634	0.5353261
CID168373311-Sp0	1.0	6	0.58709854	0.6030356	0.6053803
CID68984827-Sp0	1.0	6	0.97310615	0.8207743	0.9229753
CID156615006-Sp0	1.0	6	1.5354887	1.4311548	1.9879059
CID156617481-Sp0	1.0	6	1.1667861	1.2614032	1.6330999
CID168360749-Sp0	1.0	6	0.33158195	-0.0006211717	0.39199185
CID91849145-Sp0	1.0	6	1.5870614	1.5219532	2.35693
CID91856787-Sp0	10.0	6	1.1525347	1.1759342	1.1820145
CID156616743-Sp0	10.0	6	1.1759422	1.1941724	1.216813
CID168361222-Sp0	10.0	6	1.1671981	1.1331437	1.1503432
CID168371863-Sp0	10.0	6	0.5948479	0.62478095	0.6435796
CID168373311-Sp0	10.0	6	0.6652946	0.6933011	0.7110926
CID68984827-Sp0	10.0	6	0.9427116	0.9448258	0.95464337
CID156615006-Sp0	10.0	6	1.9919384	1.9719505	2.087884
CID156617481-Sp0	10.0	6	1.5431535	1.5618033	1.6353185
CID168360749-Sp0	10.0	6	0.8913417	0.8573677	0.85436654
CID91849145-Sp0	10.0	6	2.8088377	2.820758	3.0046246
CID91856787-Sp0	0.1	9	0.57065016	0.539735	0.7542067
CID156616743-Sp0	0.1	9	0.8499955	0.818422	1.0357608
CID168361222-Sp0	0.1	9	1.0896696	0.962088	0.8479743
CID168371863-Sp0	0.1	9	0.51601636	0.50960654	0.5034633
CID168373311-Sp0	0.1	9	0.58264786	0.57858384	0.56594175
CID68984827-Sp0	0.1	9	0.8001557	0.47308588	0.7545923
CID156615006-Sp0	0.1	9	0.840723	0.5697927	1.4167297
CID156617481-Sp0	0.1	9	0.68050706	0.708275	1.2927237
CID168360749-Sp0	0.1	9	-0.001654841	-0.004805467	-0.0004881759
CID91849145-Sp0	0.1	9	1.0929399	0.9514507	2.0498776
CID91856787-Sp0	1.0	9	1.0853509	1.1146493	1.1429176
CID156616743-Sp0	1.0	9	1.1902428	1.2063636	1.2764138
CID168361222-Sp0	1.0	9	1.1448212	1.0579784	0.9633913
CID168371863-Sp0	1.0	9	0.54994357	0.5605593	0.54826874
CID168373311-Sp0	1.0	9	0.62402815	0.62849754	0.6014678
CID68984827-Sp0	1.0	9	0.98824936	0.7570436	0.9270671
CID156615006-Sp0	1.0	9	1.5116272	1.3814044	1.9241396
CID156617481-Sp0	1.0	9	1.3615746	1.4083973	1.7203891
CID168360749-Sp0	1.0	9	0.4409837	0.13349333	0.45140153
CID91849145-Sp0	1.0	9	1.7661375	1.725171	2.5303202
CID91856787-Sp0	10.0	9	1.1589195	1.1555012	1.1496919
CID156616743-Sp0	10.0	9	1.2677916	1.2564026	1.270522
CID168361222-Sp0	10.0	9	1.2032332	1.1445862	1.128108
CID168371863-Sp0	10.0	9	0.65988207	0.6484351	0.664745
CID168373311-Sp0	10.0	9	0.71314985	0.7123765	0.72425765
CID68984827-Sp0	10.0	9	0.999662	0.9878736	1.0245932
CID156615006-Sp0	10.0	9	2.1137867	2.0422218	2.2220404
CID156617481-Sp0	10.0	9	1.7050754	1.694816	1.8376745
CID168360749-Sp0	10.0	9	0.8848449	0.8659649	0.86500144
CID91849145-Sp0	10.0	9	2.9410136	2.8540144	3.1565168
CID91856787-Sp0	0.1	8	0.3880567	0.20755185	0.4348538
CID156616743-Sp0	0.1	8	0.7833473	0.5624542	0.877353
CID168361222-Sp0	0.1	8	0.80809325	0.2405284	0.50623083
CID168371863-Sp0	0.1	8	0.4826142	0.48336974	0.4656316
CID168373311-Sp0	0.1	8	0.5883417	0.6065069	0.59076166
CID68984827-Sp0	0.1	8	0.45429972	0.10589878	0.45465732
CID156615006-Sp0	0.1	8	0.7826759	0.17521302	1.2027113
CID156617481-Sp0	0.1	8	0.578623	0.4506504	1.0873429
CID168360749-Sp0	0.1	8	0.293718	-0.0018779042	0.21078438
CID91849145-Sp0	0.1	8	0.9550194	0.39925033	1.631564
CID91856787-Sp0	1.0	8	0.93189156	0.90812457	0.9589155
CID156616743-Sp0	1.0	8	1.1468991	1.0946085	1.216498
CID168361222-Sp0	1.0	8	1.0198	0.71072507	0.84833145
CID168371863-Sp0	1.0	8	0.5251131	0.5477376	0.51938725
CID168373311-Sp0	1.0	8	0.61778283	0.6415916	0.61860746
CID68984827-Sp0	1.0	8	0.87125176	0.6847687	0.8651735
CID156615006-Sp0	1.0	8	1.3521776	0.86972237	1.6918051
CID156617481-Sp0	1.0	8	1.1725091	1.0890528	1.4967718
CID168360749-Sp0	1.0	8	0.6399714	0.18221256	0.51549524
CID91849145-Sp0	1.0	8	1.5319824	1.0671695	2.1323926
CID91856787-Sp0	10.0	8	1.1448727	1.1456125	1.1415914
CID156616743-Sp0	10.0	8	1.2202826	1.1937177	1.2275138
CID168361222-Sp0	10.0	8	1.1731019	1.1264182	1.1442865
CID168371863-Sp0	10.0	8	0.6489196	0.61948943	0.5858314
CID168373311-Sp0	10.0	8	0.72854203	0.6885483	0.67787564
CID68984827-Sp0	10.0	8	0.94829714	0.9297035	0.93577737
CID156615006-Sp0	10.0	8	2.0567145	1.8826898	2.084808
CID156617481-Sp0	10.0	8	1.603256	1.5278188	1.6221317
CID168360749-Sp0	10.0	8	0.9722929	0.9569758	0.9439304
CID91849145-Sp0	10.0	8	2.8872643	2.6829154	3.0321326
CID168370667-Sp0	0.1	1	0.60470057	-0.00070032687	0.07975133
CID69855316-Sp0	0.1	1	0.4442546	0.23594865	0.48147613
CID91857203-Sp0	0.1	1	0.6472989	0.43211588	0.70893
CID91859278-Sp0	0.1	1	0.8271193	0.22544883	1.0229771
CID168361695-Sp0	0.1	1	0.48624524	0.38322836	0.46952084
CID168364695-Sp0	0.1	1	0.4225062	0.28516096	0.40810087
CID168369427-Sp0	0.1	1	0.6172227	0.35714936	0.73036647
CID168370194-Sp0	0.1	1	0.61066574	0.28604662	0.48393667
CID24826311-Sp0	0.1	1	0.59380287	-0.0023091491	1.0479425
CID91861929-Sp0	0.1	1	0.98495215	0.10206581	1.6360114
CID168370667-Sp0	1.0	1	1.1239581	0.6475735	0.66337764
CID69855316-Sp0	1.0	1	0.74019855	0.63752425	0.7541199
CID91857203-Sp0	1.0	1	1.0790725	0.96360826	1.0684228
CID91859278-Sp0	1.0	1	1.3913194	0.9307177	1.5331769
CID168361695-Sp0	1.0	1	0.66566306	0.6095975	0.6400776
CID168364695-Sp0	1.0	1	0.7046864	0.67241466	0.69484055
CID168369427-Sp0	1.0	1	1.1193931	0.9471667	1.1106122
CID168370194-Sp0	1.0	1	0.82334626	0.6936557	0.81246597
CID24826311-Sp0	1.0	1	1.1322713	0.5401253	1.6900518
CID91861929-Sp0	1.0	1	1.5543617	0.9044231	2.2601423
CID168370667-Sp0	10.0	1	1.13704	1.0462232	1.0847709
CID69855316-Sp0	10.0	1	0.77268374	0.7833451	0.78546035
CID91857203-Sp0	10.0	1	1.1298339	1.077665	1.1173003
CID91859278-Sp0	10.0	1	1.7377641	1.5588157	1.6987197
CID168361695-Sp0	10.0	1	0.73479813	0.7472384	0.7400367
CID168364695-Sp0	10.0	1	0.75648004	0.773522	0.7551976
CID168369427-Sp0	10.0	1	1.1268415	1.0760099	1.1145725
CID168370194-Sp0	10.0	1	0.8552883	0.84242773	0.8536455
CID24826311-Sp0	10.0	1	2.30882	1.9677213	2.2688222
CID91861929-Sp0	10.0	1	3.607232	3.1255085	3.5375535
CID168370667-Sp0	0.1	5	0.74456835	0.14787555	0.40899462
CID69855316-Sp0	0.1	5	0.53560245	0.5162947	0.580189
CID91857203-Sp0	0.1	5	0.5347705	0.49807915	0.6348326
CID91859278-Sp0	0.1	5	0.7888448	0.5503089	1.113235
CID168361695-Sp0	0.1	5	0.42149025	0.258484	0.4019968
CID168364695-Sp0	0.1	5	0.5798238	0.55873513	0.5491837
CID168369427-Sp0	0.1	5	0.5163857	0.47251025	0.65426266
CID168370194-Sp0	0.1	5	0.7180271	0.5597395	0.6442729
CID24826311-Sp0	0.1	5	0.7147683	0.45581144	1.3897363
CID91861929-Sp0	0.1	5	1.0985143	1.0218291	1.7950284
CID168370667-Sp0	1.0	5	0.9917449	0.6634386	0.82159877
CID69855316-Sp0	1.0	5	0.67844176	0.6794452	0.6935091
CID91857203-Sp0	1.0	5	1.0152375	1.0095799	1.0617304
CID91859278-Sp0	1.0	5	1.3523068	1.1922317	1.580309
CID168361695-Sp0	1.0	5	0.62337863	0.57610476	0.607079
CID168364695-Sp0	1.0	5	0.63345397	0.63436747	0.61964214
CID168369427-Sp0	1.0	5	1.0632154	1.060689	1.1004939
CID168370194-Sp0	1.0	5	0.81006026	0.7369503	0.7724526
CID24826311-Sp0	1.0	5	1.2801137	1.036907	1.8443
CID91861929-Sp0	1.0	5	1.6863856	1.6056595	2.2872806
CID168370667-Sp0	10.0	5	1.1395128	1.0958147	1.1277872
CID69855316-Sp0	10.0	5	0.7490673	0.7577068	0.76979136
CID91857203-Sp0	10.0	5	1.0872414	1.1065552	1.0828875
CID91859278-Sp0	10.0	5	1.758914	1.6967454	1.7051862
CID168361695-Sp0	10.0	5	0.7057495	0.69646955	0.7168416
CID168364695-Sp0	10.0	5	0.73758864	0.7265856	0.74467456
CID168369427-Sp0	10.0	5	1.1161836	1.1432735	1.0993546
CID168370194-Sp0	10.0	5	0.83387935	0.84612626	0.84237623
CID24826311-Sp0	10.0	5	2.3464735	2.1677992	2.3455257
CID91861929-Sp0	10.0	5	3.4349	3.327925	3.5215833
CID168370667-Sp0	0.1	4	0.80900353	0.44882235	0.7710409
CID69855316-Sp0	0.1	4	0.6033221	0.63717514	0.66685903
CID91857203-Sp0	0.1	4	0.6023266	0.64214164	0.76389223
CID91859278-Sp0	0.1	4	1.0561258	1.0768194	1.491328
CID168361695-Sp0	0.1	4	0.47735745	0.42706597	0.54798627
CID168364695-Sp0	0.1	4	0.56431866	0.5686538	0.5809165
CID168369427-Sp0	0.1	4	0.62928075	0.6818589	0.8403013
CID168370194-Sp0	0.1	4	0.6785264	0.61382115	0.7190171
CID24826311-Sp0	0.1	4	0.82260704	0.89930487	1.627233
CID91861929-Sp0	0.1	4	1.1268258	1.2724116	2.11211
CID168370667-Sp0	1.0	4	1.0293949	0.88940966	1.0011804
CID69855316-Sp0	1.0	4	0.6699221	0.7086625	0.7124351
CID91857203-Sp0	1.0	4	1.0020002	1.0584292	1.0634968
CID91859278-Sp0	1.0	4	1.4944036	1.5487908	1.7956934
CID168361695-Sp0	1.0	4	0.58855855	0.58979076	0.63156325
CID168364695-Sp0	1.0	4	0.64103824	0.6823915	0.6685203
CID168369427-Sp0	1.0	4	1.0591793	1.1374571	1.1473894
CID168370194-Sp0	1.0	4	0.78595	0.79838705	0.8198371
CID24826311-Sp0	1.0	4	1.3117632	1.4046096	2.0010736
CID91861929-Sp0	1.0	4	1.7025509	1.8215413	2.5424635
CID168370667-Sp0	10.0	4	1.159087	1.1517912	1.1758237
CID69855316-Sp0	10.0	4	0.7217077	0.75852334	0.771419
CID91857203-Sp0	10.0	4	1.1144749	1.1772132	1.1412742
CID91859278-Sp0	10.0	4	1.8433996	1.8638561	1.912533
CID168361695-Sp0	10.0	4	0.6498789	0.6742269	0.6935824
CID168364695-Sp0	10.0	4	0.699358	0.7408534	0.74665534
CID168369427-Sp0	10.0	4	1.1214223	1.1893307	1.1418607
CID168370194-Sp0	10.0	4	0.8213929	0.85747504	0.8639462
CID24826311-Sp0	10.0	4	2.4023952	2.4183817	2.5715282
CID91861929-Sp0	10.0	4	3.809287	3.8549042	4.0798216
CID168370667-Sp0	0.1	0	0.585382	0.036136262	0.27402055
CID69855316-Sp0	0.1	0	0.6395858	0.5863546	0.6325235
CID91857203-Sp0	0.1	0	0.69471174	0.4545209	0.6209977
CID91859278-Sp0	0.1	0	1.0073955	0.72345257	1.237682
CID168361695-Sp0	0.1	0	0.5610834	0.46949628	0.49825186
CID168364695-Sp0	0.1	0	0.5313886	0.38475776	0.4490316
CID168369427-Sp0	0.1	0	0.7192886	0.6299554	0.7783228
CID168370194-Sp0	0.1	0	0.77095354	0.6530133	0.6804866
CID24826311-Sp0	0.1	0	0.7584777	0.197103	1.1663457
CID91861929-Sp0	0.1	0	0.8725531	-0.0005368948	1.1302832
CID168370667-Sp0	1.0	0	0.98592836	0.6582433	0.7553294
CID69855316-Sp0	1.0	0	0.70507956	0.6771448	0.6537449
CID91857203-Sp0	1.0	0	1.0609416	1.0048149	1.0261697
CID91859278-Sp0	1.0	0	1.6133195	1.4461873	1.7272544
CID168361695-Sp0	1.0	0	0.5945613	0.55881345	0.5366347
CID168364695-Sp0	1.0	0	0.649095	0.61679125	0.5884366
CID168369427-Sp0	1.0	0	1.0962251	1.0765697	1.1083996
CID168370194-Sp0	1.0	0	0.8000138	0.7482987	0.7353713
CID24826311-Sp0	1.0	0	1.4511799	1.0404034	1.8135145
CID91861929-Sp0	1.0	0	1.4856161	0.5610961	1.7507052
CID168370667-Sp0	10.0	0	1.0473728	0.9922129	1.0195246
CID69855316-Sp0	10.0	0	0.7871579	0.8154844	0.75831807
CID91857203-Sp0	10.0	0	1.0761808	1.0682948	1.0449047
CID91859278-Sp0	10.0	0	1.6357123	1.5298657	1.7140665
CID168361695-Sp0	10.0	0	0.7301634	0.7568463	0.699192
CID168364695-Sp0	10.0	0	0.7773264	0.804717	0.73572725
CID168369427-Sp0	10.0	0	1.0859841	1.0834851	1.086556
CID168370194-Sp0	10.0	0	0.8544625	0.8628936	0.82380545
CID24826311-Sp0	10.0	0	2.1298094	1.917928	2.2608128
CID91861929-Sp0	10.0	0	3.428687	3.124503	3.6489854
CID168370667-Sp0	0.1	7	0.9564526	0.42740285	0.7982994
CID69855316-Sp0	0.1	7	0.6390077	0.5249051	0.6122496
CID91857203-Sp0	0.1	7	0.85164946	0.604657	0.9205634
CID91859278-Sp0	0.1	7	1.2628723	0.6619432	1.584407
CID168361695-Sp0	0.1	7	0.5242384	0.38594297	0.4896306
CID168364695-Sp0	0.1	7	0.63032246	0.5923816	0.6122863
CID168369427-Sp0	0.1	7	0.8409296	0.5338234	0.9352755
CID168370194-Sp0	0.1	7	0.76918864	0.62745196	0.7149755
CID24826311-Sp0	0.1	7	1.3260698	0.5584322	1.8889668
CID91861929-Sp0	0.1	7	2.4381752	1.7799664	3.23175
CID168370667-Sp0	1.0	7	1.0193108	0.60123897	0.8878153
CID69855316-Sp0	1.0	7	0.6828359	0.6229387	0.65516615
CID91857203-Sp0	1.0	7	0.9343409	0.8297571	1.0329038
CID91859278-Sp0	1.0	7	1.3539985	0.8911184	1.6937271
CID168361695-Sp0	1.0	7	0.58403105	0.52876115	0.56484216
CID168364695-Sp0	1.0	7	0.647334	0.6272587	0.63133615
CID168369427-Sp0	1.0	7	0.92577946	0.7695974	1.0506796
CID168370194-Sp0	1.0	7	0.80477965	0.73004544	0.76432616
CID24826311-Sp0	1.0	7	1.4207742	0.77430475	1.9943708
CID91861929-Sp0	1.0	7	2.5343673	1.9958224	3.3435643
CID168370667-Sp0	10.0	7	1.2377247	1.1743613	1.1983114
CID69855316-Sp0	10.0	7	0.81141937	0.8188008	0.85201293
CID91857203-Sp0	10.0	7	1.1764461	1.1920216	1.2163258
CID91859278-Sp0	10.0	7	1.8387672	1.7907797	2.032004
CID168361695-Sp0	10.0	7	0.71623576	0.75331295	0.78590375
CID168364695-Sp0	10.0	7	0.7885522	0.8020123	0.8286348
CID168369427-Sp0	10.0	7	1.19504	1.2292176	1.2569948
CID168370194-Sp0	10.0	7	0.92483896	0.9371542	0.9445177
CID24826311-Sp0	10.0	7	2.1856866	2.098397	2.5657902
CID91861929-Sp0	10.0	7	3.3137248	3.3121033	4.0362887
CID168370667-Sp0	0.1	3	0.9029678	0.6800227	0.79644567
CID69855316-Sp0	0.1	3	0.59720993	0.6128304	0.65406555
CID91857203-Sp0	0.1	3	0.7008529	0.62339574	0.8203438
CID91859278-Sp0	0.1	3	1.1294639	1.0760808	1.4942603
CID168361695-Sp0	0.1	3	0.44570234	0.33671474	0.46964455
CID168364695-Sp0	0.1	3	0.6132939	0.6218202	0.60859805
CID168369427-Sp0	0.1	3	0.6656136	0.65667367	0.8653679
CID168370194-Sp0	0.1	3	0.70916	0.6568588	0.68773127
CID24826311-Sp0	0.1	3	1.1369405	1.0640318	1.6522655
CID91861929-Sp0	0.1	3	1.7466807	1.5005838	2.5057337
CID168370667-Sp0	1.0	3	1.0529637	0.93000495	0.9816012
CID69855316-Sp0	1.0	3	0.65137994	0.69022995	0.6964643
CID91857203-Sp0	1.0	3	0.9777922	1.0521928	1.0805546
CID91859278-Sp0	1.0	3	1.5332675	1.6026163	1.8320619
CID168361695-Sp0	1.0	3	0.6119957	0.6067341	0.6201461
CID168364695-Sp0	1.0	3	0.6419827	0.6642271	0.63591576
CID168369427-Sp0	1.0	3	1.0134394	1.1038427	1.1406128
CID168370194-Sp0	1.0	3	0.78116775	0.7796802	0.77545124
CID24826311-Sp0	1.0	3	1.6159341	1.666517	2.0535364
CID91861929-Sp0	1.0	3	2.1006477	2.0954828	2.882728
CID168370667-Sp0	10.0	3	1.0855141	1.0884957	1.1198955
CID69855316-Sp0	10.0	3	0.6976107	0.7475028	0.75845563
CID91857203-Sp0	10.0	3	1.0491875	1.0917993	1.083884
CID91859278-Sp0	10.0	3	1.7635071	1.8147451	1.8111793
CID168361695-Sp0	10.0	3	0.64763004	0.6823587	0.6933522
CID168364695-Sp0	10.0	3	0.7101263	0.7490363	0.74903053
CID168369427-Sp0	10.0	3	1.0774102	1.1309777	1.1111146
CID168370194-Sp0	10.0	3	0.8000169	0.8409118	0.8506434
CID24826311-Sp0	10.0	3	2.224398	2.306879	2.3498592
CID91861929-Sp0	10.0	3	3.303171	3.479798	3.7051377
CID168370667-Sp0	0.1	2	0.9270904	0.13309216	0.6684965
CID69855316-Sp0	0.1	2	0.6378468	0.46100718	0.6428676
CID91857203-Sp0	0.1	2	0.72128314	0.6047807	0.91787165
CID91859278-Sp0	0.1	2	1.1664054	0.94764674	1.5962912
CID168361695-Sp0	0.1	2	0.54800045	0.2356022	0.5044304
CID168364695-Sp0	0.1	2	0.64156955	0.4645276	0.61089224
CID168369427-Sp0	0.1	2	0.76606625	0.68477535	0.99303335
CID168370194-Sp0	0.1	2	0.76495767	0.48259652	0.7123533
CID24826311-Sp0	0.1	2	1.0745021	0.7832999	1.7860789
CID91861929-Sp0	0.1	2	1.532773	1.4055158	2.6366365
CID168370667-Sp0	1.0	2	1.14559	0.5304403	0.91804016
CID69855316-Sp0	1.0	2	0.70231515	0.6914949	0.7258006
CID91857203-Sp0	1.0	2	1.0637994	1.1097542	1.1920851
CID91859278-Sp0	1.0	2	1.5111085	1.4731764	1.8478111
CID168361695-Sp0	1.0	2	0.6859955	0.5907415	0.6677018
CID168364695-Sp0	1.0	2	0.7080019	0.6713421	0.7046903
CID168369427-Sp0	1.0	2	1.0630972	1.1342158	1.2042788
CID168370194-Sp0	1.0	2	0.85218513	0.7687306	0.8373565
CID24826311-Sp0	1.0	2	1.5645413	1.3559474	2.1923544
CID91861929-Sp0	1.0	2	2.0458043	1.9503803	3.1080813
CID168370667-Sp0	10.0	2	1.2692952	1.2080088	1.2297088
CID69855316-Sp0	10.0	2	0.7783932	0.79602337	0.8033206
CID91857203-Sp0	10.0	2	1.1072251	1.1316154	1.1361934
CID91859278-Sp0	10.0	2	1.819651	1.8150146	1.8615844
CID168361695-Sp0	10.0	2	0.7108002	0.7172243	0.7380306
CID168364695-Sp0	10.0	2	0.75766116	0.77972025	0.7736627
CID168369427-Sp0	10.0	2	1.1226146	1.1492522	1.1469483
CID168370194-Sp0	10.0	2	0.86290854	0.8676466	0.87987715
CID24826311-Sp0	10.0	2	2.3991623	2.3983068	2.535399
CID91861929-Sp0	10.0	2	3.7116768	3.8732772	4.1431794
CID168370667-Sp0	0.1	6	0.7544098	0.1692801	0.4996726
CID69855316-Sp0	0.1	6	0.5540892	0.46577662	0.55592155
CID91857203-Sp0	0.1	6	0.5416716	0.4818765	0.63254106
CID91859278-Sp0	0.1	6	0.9285951	0.8357468	1.2953343
CID168361695-Sp0	0.1	6	0.39209044	0.15849853	0.31553662
CID168364695-Sp0	0.1	6	0.6023028	0.51700616	0.5451353
CID168369427-Sp0	0.1	6	0.5895502	0.5822211	0.73973405
CID168370194-Sp0	0.1	6	0.73201144	0.60218	0.6631317
CID24826311-Sp0	0.1	6	0.7810661	0.62672865	1.4274869
CID91861929-Sp0	0.1	6	1.8644772	1.7524729	2.5330386
CID168370667-Sp0	1.0	6	0.9924596	0.758908	0.8990376
CID69855316-Sp0	1.0	6	0.64912456	0.6567994	0.668699
CID91857203-Sp0	1.0	6	1.0085065	1.0533712	1.0734657
CID91859278-Sp0	1.0	6	1.5045667	1.5173347	1.760704
CID168361695-Sp0	1.0	6	0.64917177	0.55533075	0.5998525
CID168364695-Sp0	1.0	6	0.6347779	0.6235224	0.63122356
CID168369427-Sp0	1.0	6	1.0957532	1.1334909	1.1516638
CID168370194-Sp0	1.0	6	0.7792876	0.7608671	0.77100134
CID24826311-Sp0	1.0	6	1.3225986	1.2770289	1.8858566
CID91861929-Sp0	1.0	6	2.370264	2.2827528	2.9746885
CID168370667-Sp0	10.0	6	1.0785762	1.0627611	1.0955658
CID69855316-Sp0	10.0	6	0.7046532	0.7324496	0.7541622
CID91857203-Sp0	10.0	6	1.0586545	1.0837238	1.0888762
CID91859278-Sp0	10.0	6	1.7513143	1.7328168	1.7901785
CID168361695-Sp0	10.0	6	0.6480587	0.6598478	0.67885506
CID168364695-Sp0	10.0	6	0.6970588	0.71393585	0.7268009
CID168369427-Sp0	10.0	6	1.1026729	1.1160283	1.1224757
CID168370194-Sp0	10.0	6	0.82320744	0.83635956	0.8553177
CID24826311-Sp0	10.0	6	2.2485514	2.2340276	2.3443632
CID91861929-Sp0	10.0	6	3.6221259	3.6676147	3.843161
CID168370667-Sp0	0.1	9	0.901291	0.22196048	0.4648705
CID69855316-Sp0	0.1	9	0.5790828	0.46790904	0.5540768
CID91857203-Sp0	0.1	9	0.68822694	0.62828034	0.8216676
CID91859278-Sp0	0.1	9	1.0589297	0.89976126	1.3803383
CID168361695-Sp0	0.1	9	0.44031072	0.21933615	0.41089946
CID168364695-Sp0	0.1	9	0.61331993	0.54006696	0.5422949
CID168369427-Sp0	0.1	9	0.58069485	0.5622299	0.81687766
CID168370194-Sp0	0.1	9	0.7958803	0.6184491	0.68764526
CID24826311-Sp0	0.1	9	1.0068765	0.8045543	1.6051056
CID91861929-Sp0	0.1	9	2.0050206	1.9241058	2.9163368
CID168370667-Sp0	1.0	9	1.1679989	0.7714886	0.9141246
CID69855316-Sp0	1.0	9	0.6888381	0.66472584	0.66090477
CID91857203-Sp0	1.0	9	1.0865268	1.0957028	1.1368159
CID91859278-Sp0	1.0	9	1.7244011	1.660001	1.8716933
CID168361695-Sp0	1.0	9	0.67355025	0.5703574	0.63978356
CID168364695-Sp0	1.0	9	0.66114926	0.6350329	0.6217143
CID168369427-Sp0	1.0	9	1.082609	1.1054529	1.1633006
CID168370194-Sp0	1.0	9	0.84826934	0.76887614	0.7870404
CID24826311-Sp0	1.0	9	1.7240865	1.6079082	2.1401737
CID91861929-Sp0	1.0	9	2.7113886	2.6412845	3.41291
CID168370667-Sp0	10.0	9	1.2239261	1.1321317	1.1759359
CID69855316-Sp0	10.0	9	0.7388888	0.7376758	0.73722744
CID91857203-Sp0	10.0	9	1.1465074	1.1353194	1.136814
CID91859278-Sp0	10.0	9	1.9703863	1.9083271	1.9820873
CID168361695-Sp0	10.0	9	0.6710979	0.6735847	0.6886242
CID168364695-Sp0	10.0	9	0.73354	0.72909707	0.7242064
CID168369427-Sp0	10.0	9	1.1804266	1.180347	1.1865221
CID168370194-Sp0	10.0	9	0.85486317	0.8416998	0.8365955
CID24826311-Sp0	10.0	9	2.5786655	2.458242	2.6935475
CID91861929-Sp0	10.0	9	3.9940965	3.879255	4.2816215
CID168370667-Sp0	0.1	8	0.7111458	0.039362043	0.30883208
CID69855316-Sp0	0.1	8	0.5075009	0.32894662	0.46028852
CID91857203-Sp0	0.1	8	0.67594594	0.48166072	0.6697323
CID91859278-Sp0	0.1	8	0.9131029	0.5254556	1.0884246
CID168361695-Sp0	0.1	8	0.44635445	0.21124563	0.3638026
CID168364695-Sp0	0.1	8	0.4912061	0.30704233	0.3926602
CID168369427-Sp0	0.1	8	0.5158087	0.40770224	0.63922435
CID168370194-Sp0	0.1	8	0.63568556	0.35494345	0.49727833
CID24826311-Sp0	0.1	8	0.84613323	0.26658908	1.3014255
CID91861929-Sp0	0.1	8	1.4683229	0.6652874	1.9859421
CID168370667-Sp0	1.0	8	1.0456784	0.62224233	0.7655103
CID69855316-Sp0	1.0	8	0.67976904	0.67949283	0.6894127
CID91857203-Sp0	1.0	8	1.028485	1.0145464	1.0556554
CID91859278-Sp0	1.0	8	1.4759288	1.2457398	1.570365
CID168361695-Sp0	1.0	8	0.6077838	0.5384681	0.5817138
CID168364695-Sp0	1.0	8	0.62986845	0.5970546	0.6062785
CID168369427-Sp0	1.0	8	1.0212901	1.0317712	1.0830858
CID168370194-Sp0	1.0	8	0.79530454	0.7446091	0.77555543
CID24826311-Sp0	1.0	8	1.4299103	0.9702258	1.8222014
CID91861929-Sp0	1.0	8	1.9874779	1.3363718	2.4904737
CID168370667-Sp0	10.0	8	1.1506622	1.0779053	1.0877259
CID69855316-Sp0	10.0	8	0.76824105	0.7406794	0.7281286
CID91857203-Sp0	10.0	8	1.1547136	1.1489816	1.1517442
CID91859278-Sp0	10.0	8	1.7821757	1.6879174	1.7686124
CID168361695-Sp0	10.0	8	0.6872387	0.65085924	0.61561495
CID168364695-Sp0	10.0	8	0.7131684	0.6871278	0.6642072
CID168369427-Sp0	10.0	8	1.1365176	1.1358837	1.1479383
CID168370194-Sp0	10.0	8	0.84753233	0.8301884	0.8085798
CID24826311-Sp0	10.0	8	2.3911815	2.2094755	2.454161
CID91861929-Sp0	10.0	8	3.6852567	3.3978322	3.8388848
CID92237280-Sp0	0.1	1	0.5573886	0.43549922	0.5675729
CID134733417-Sp0	0.1	1	0.5752109	-0.0014196231	1.1154199
CID168365627-Sp0	0.1	1	0.45222512	-0.0010428819	0.12408441
CID168369900-Sp0	0.1	1	0.5072861	0.20645964	0.2449877
CID168371878-Sp0	0.1	1	0.40666822	0.16473429	0.31325847
CID91851413-Sp0	0.1	1	0.7463764	0.254784	0.69040686
CID168371864-Sp0	0.1	1	0.7917537	-0.0003620763	0.2747854
CID168372351-Sp0	0.1	1	0.65262866	0.5177235	0.6798625
CID91846970-Sp0	0.1	1	1.0508451	0.5165844	1.0186645
CID91850408-Sp0	0.1	1	0.99281895	0.32298988	1.1655831
CID92237280-Sp0	1.0	1	0.7336312	0.67966723	0.7217858
CID134733417-Sp0	1.0	1	1.1544852	0.6584139	1.7370167
CID168365627-Sp0	1.0	1	1.0115448	0.58894736	0.7229555
CID168369900-Sp0	1.0	1	0.7474154	0.6546725	0.6673408
CID168371878-Sp0	1.0	1	0.75420076	0.6631668	0.7212611
CID91851413-Sp0	1.0	1	1.3072613	1.0629885	1.2598171
CID168371864-Sp0	1.0	1	1.2446874	0.6043599	0.7643634
CID168372351-Sp0	1.0	1	0.895251	0.8150704	0.87439674
CID91846970-Sp0	1.0	1	1.580069	1.314745	1.5847158
CID91850408-Sp0	1.0	1	1.6267822	1.1443596	1.7668107
CID92237280-Sp0	10.0	1	0.77367425	0.78914404	0.77679294
CID134733417-Sp0	10.0	1	2.319551	2.0266547	2.3037062
CID168365627-Sp0	10.0	1	1.0596724	1.0035836	1.016648
CID168369900-Sp0	10.0	1	0.78983957	0.78407466	0.7708638
CID168371878-Sp0	10.0	1	0.79932064	0.7874261	0.7826201
CID91851413-Sp0	10.0	1	1.4394116	1.3364017	1.3822985
CID168371864-Sp0	10.0	1	1.34438	1.2062563	1.2897952
CID168372351-Sp0	10.0	1	0.9180561	0.8988329	0.91287446
CID91846970-Sp0	10.0	1	1.7468783	1.5977137	1.7016449
CID91850408-Sp0	10.0	1	2.3987966	2.1461596	2.3353827
CID92237280-Sp0	0.1	5	0.5024469	0.45237067	0.51170504
CID134733417-Sp0	0.1	5	0.48534006	0.34159935	1.0824451
CID168365627-Sp0	0.1	5	0.80605614	0.35936642	0.5342604
CID168369900-Sp0	0.1	5	0.54088247	0.30067477	0.3850641
CID168371878-Sp0	0.1	5	0.54672194	0.4225292	0.5164457
CID91851413-Sp0	0.1	5	0.36881578	0.25343174	0.58922684
CID168371864-Sp0	0.1	5	0.75870466	0.11507134	0.43225637
CID168372351-Sp0	0.1	5	0.5348481	0.50801265	0.5596914
CID91846970-Sp0	0.1	5	0.7002133	0.5400344	0.8503486
CID91850408-Sp0	0.1	5	0.662256	0.57119095	1.0556335
CID92237280-Sp0	1.0	5	0.68192494	0.6741386	0.68411815
CID134733417-Sp0	1.0	5	1.014494	0.8822833	1.5292302
CID168365627-Sp0	1.0	5	1.0128485	0.85632616	0.94657385
CID168369900-Sp0	1.0	5	0.67324126	0.63536596	0.64708745
CID168371878-Sp0	1.0	5	0.7199322	0.68769526	0.705135
CID91851413-Sp0	1.0	5	0.9032824	0.8479463	1.0673693
CID168371864-Sp0	1.0	5	1.0460969	0.6351756	0.82571554
CID168372351-Sp0	1.0	5	0.8152714	0.8122458	0.8205346
CID91846970-Sp0	1.0	5	1.2692223	1.1769092	1.3400513
CID91850408-Sp0	1.0	5	1.2487097	1.1852049	1.5543115
CID92237280-Sp0	10.0	5	0.7568034	0.75746197	0.76697505
CID134733417-Sp0	10.0	5	2.3206623	2.2217677	2.3094323
CID168365627-Sp0	10.0	5	1.0475922	1.0252025	1.0365456
CID168369900-Sp0	10.0	5	0.76973546	0.7810252	0.77905846
CID168371878-Sp0	10.0	5	0.80921173	0.8213385	0.8185148
CID91851413-Sp0	10.0	5	1.4915533	1.5156884	1.4643754
CID168371864-Sp0	10.0	5	1.2691259	1.2320056	1.2577814
CID168372351-Sp0	10.0	5	0.8839567	0.9006488	0.8895073
CID91846970-Sp0	10.0	5	1.7301631	1.7176011	1.6845362
CID91850408-Sp0	10.0	5	2.3372903	2.3162413	2.28103
CID92237280-Sp0	0.1	4	0.59426665	0.63478684	0.65496355
CID134733417-Sp0	0.1	4	0.66112864	0.77488995	1.4500425
CID168365627-Sp0	0.1	4	0.7653486	0.47800452	0.7179867
CID168369900-Sp0	0.1	4	0.60798264	0.5465504	0.609739
CID168371878-Sp0	0.1	4	0.61690235	0.6148938	0.65672463
CID91851413-Sp0	0.1	4	0.76863015	0.8351352	0.9652314
CID168371864-Sp0	0.1	4	0.9281729	0.5793066	0.9382142
CID168372351-Sp0	0.1	4	0.6104661	0.6469227	0.6979714
CID91846970-Sp0	0.1	4	0.9479672	0.9928421	1.1815379
CID91850408-Sp0	0.1	4	1.2362424	1.3821845	1.6468349
CID92237280-Sp0	1.0	4	0.6632055	0.714602	0.71628666
CID134733417-Sp0	1.0	4	1.2066445	1.3058738	1.8629382
CID168365627-Sp0	1.0	4	0.9980718	0.9467391	0.97988224
CID168369900-Sp0	1.0	4	0.67041063	0.69299626	0.6912182
CID168371878-Sp0	1.0	4	0.67049265	0.71089196	0.7198366
CID91851413-Sp0	1.0	4	1.2521445	1.3645662	1.3481433
CID168371864-Sp0	1.0	4	1.1652904	1.0412425	1.1863964
CID168372351-Sp0	1.0	4	0.827513	0.88093877	0.8690042
CID91846970-Sp0	1.0	4	1.4022464	1.4653397	1.534024
CID91850408-Sp0	1.0	4	1.7117312	1.8503073	2.0146608
CID92237280-Sp0	10.0	4	0.72169334	0.76512957	0.7648524
CID134733417-Sp0	10.0	4	2.395	2.4512062	2.5974288
CID168365627-Sp0	10.0	4	1.0403224	1.0662166	1.0761636
CID168369900-Sp0	10.0	4	0.7479461	0.77878773	0.7861942
CID168371878-Sp0	10.0	4	0.7525938	0.7901192	0.8051322
CID91851413-Sp0	10.0	4	1.5206101	1.58783	1.5086901
CID168371864-Sp0	10.0	4	1.3144122	1.3259908	1.3363347
CID168372351-Sp0	10.0	4	0.872157	0.92484784	0.89855534
CID91846970-Sp0	10.0	4	1.8243728	1.8842021	1.8526151
CID91850408-Sp0	10.0	4	2.5737393	2.6535308	2.619437
CID92237280-Sp0	0.1	0	0.64414877	0.6230713	0.5967567
CID134733417-Sp0	0.1	0	0.53345954	0.09002128	0.9781629
CID168365627-Sp0	0.1	0	0.4753219	0.03385155	0.29171583
CID168369900-Sp0	0.1	0	0.6297534	0.50223315	0.47410202
CID168371878-Sp0	0.1	0	0.6524482	0.4945432	0.5755456
CID91851413-Sp0	0.1	0	0.747181	0.6838672	0.7735154
CID168371864-Sp0	0.1	0	0.75300264	0.15184893	0.41261953
CID168372351-Sp0	0.1	0	0.7679885	0.73709357	0.72065413
CID91846970-Sp0	0.1	0	1.0703266	0.8243477	1.0302889
CID91850408-Sp0	0.1	0	0.99628204	0.771045	1.1980094
CID92237280-Sp0	1.0	0	0.6727616	0.67492265	0.6214428
CID134733417-Sp0	1.0	0	1.1767682	0.83540183	1.5987537
CID168365627-Sp0	1.0	0	0.931429	0.65054363	0.7916206
CID168369900-Sp0	1.0	0	0.6859166	0.6441944	0.5782432
CID168371878-Sp0	1.0	0	0.7225	0.6599205	0.6679466
CID91851413-Sp0	1.0	0	1.2323382	1.1851625	1.2321733
CID168371864-Sp0	1.0	0	1.1392782	0.8277879	0.9201868
CID168372351-Sp0	1.0	0	0.82365865	0.81102145	0.77685004
CID91846970-Sp0	1.0	0	1.6034107	1.5107799	1.568797
CID91850408-Sp0	1.0	0	1.7217895	1.6280813	1.8690612
CID92237280-Sp0	10.0	0	0.8037276	0.8389975	0.7736511
CID134733417-Sp0	10.0	0	2.1363974	1.9801936	2.2802997
CID168365627-Sp0	10.0	0	0.99297607	0.9432211	0.9758962
CID168369900-Sp0	10.0	0	0.79284024	0.8076053	0.7606482
CID168371878-Sp0	10.0	0	0.8181643	0.823613	0.8038722
CID91851413-Sp0	10.0	0	1.3396081	1.2950244	1.3281285
CID168371864-Sp0	10.0	0	1.2040309	1.1271777	1.1625382
CID168372351-Sp0	10.0	0	0.91159004	0.9330534	0.87933594
CID91846970-Sp0	10.0	0	1.6532972	1.5763338	1.6269408
CID91850408-Sp0	10.0	0	2.2701259	2.1180604	2.337897
CID92237280-Sp0	0.1	7	0.63693285	0.5636227	0.62360483
CID134733417-Sp0	0.1	7	1.3526827	0.7614192	1.8487899
CID168365627-Sp0	0.1	7	0.98111707	0.6417621	0.8748473
CID168369900-Sp0	0.1	7	0.6221222	0.51034236	0.56858104
CID168371878-Sp0	0.1	7	0.6415232	0.6031904	0.63412726
CID91851413-Sp0	0.1	7	0.9022889	0.25812536	1.1751763
CID168371864-Sp0	0.1	7	1.0852674	0.4824312	0.96363807
CID168372351-Sp0	0.1	7	0.75433457	0.6312363	0.75732344
CID91846970-Sp0	0.1	7	1.4770564	1.0047827	1.5520382
CID91850408-Sp0	0.1	7	1.7296376	1.0633358	2.1083617
CID92237280-Sp0	1.0	7	0.6680638	0.63184595	0.6553899
CID134733417-Sp0	1.0	7	1.4573733	0.994022	1.9643203
CID168365627-Sp0	1.0	7	1.0227224	0.7674856	0.93559945
CID168369900-Sp0	1.0	7	0.6709856	0.64640075	0.64012945
CID168371878-Sp0	1.0	7	0.6772559	0.68335295	0.68037003
CID91851413-Sp0	1.0	7	0.9947438	0.4985708	1.2871153
CID168371864-Sp0	1.0	7	1.1475233	0.6558653	1.049584
CID168372351-Sp0	1.0	7	0.8159767	0.7905054	0.8317675
CID91846970-Sp0	1.0	7	1.5538098	1.2206113	1.6626683
CID91850408-Sp0	1.0	7	1.8233238	1.2994655	2.2234585
CID92237280-Sp0	10.0	7	0.8143843	0.8479347	0.867417
CID134733417-Sp0	10.0	7	2.2101638	2.1870048	2.5024385
CID168365627-Sp0	10.0	7	1.1781105	1.1505333	1.1618818
CID168369900-Sp0	10.0	7	0.8067732	0.8513348	0.8424964
CID168371878-Sp0	10.0	7	0.81491596	0.87121165	0.8852044
CID91851413-Sp0	10.0	7	1.494652	1.485895	1.6727283
CID168371864-Sp0	10.0	7	1.4104854	1.326455	1.383766
CID168372351-Sp0	10.0	7	0.97388387	1.0163159	1.0205958
CID91846970-Sp0	10.0	7	1.9067148	1.8883185	2.0002377
CID91850408-Sp0	10.0	7	2.4554706	2.4477644	2.792502
CID92237280-Sp0	0.1	3	0.57732016	0.60526097	0.6078194
CID134733417-Sp0	0.1	3	1.1341026	1.1515937	1.705978
CID168365627-Sp0	0.1	3	0.92666364	0.77180594	0.84242725
CID168369900-Sp0	0.1	3	0.6162961	0.59598774	0.57152385
CID168371878-Sp0	0.1	3	0.64591545	0.6309373	0.6286228
CID91851413-Sp0	0.1	3	0.8010678	0.7770201	0.9579024
CID168371864-Sp0	0.1	3	1.0111331	0.76248616	0.94676626
CID168372351-Sp0	0.1	3	0.6322934	0.63249713	0.6952496
CID91846970-Sp0	0.1	3	1.2452233	1.1966003	1.3288947
CID91850408-Sp0	0.1	3	1.4134176	1.4651846	1.8447922
CID92237280-Sp0	1.0	3	0.6664793	0.7110945	0.6837614
CID134733417-Sp0	1.0	3	1.5841794	1.7142794	2.084204
CID168365627-Sp0	1.0	3	1.0201637	0.9500155	0.97236305
CID168369900-Sp0	1.0	3	0.6975158	0.7065887	0.6686472
CID168371878-Sp0	1.0	3	0.7291092	0.7366457	0.70613587
CID91851413-Sp0	1.0	3	1.2284751	1.3467798	1.3308157
CID168371864-Sp0	1.0	3	1.183517	1.0791287	1.137301
CID168372351-Sp0	1.0	3	0.81539667	0.85841537	0.8390727
CID91846970-Sp0	1.0	3	1.5229714	1.6046416	1.6131325
CID91850408-Sp0	1.0	3	1.8376131	1.9967805	2.2073905
CID92237280-Sp0	10.0	3	0.7186739	0.76666576	0.76403636
CID134733417-Sp0	10.0	3	2.2438877	2.373343	2.4061708
CID168365627-Sp0	10.0	3	1.0395055	1.043548	1.0614243
CID168369900-Sp0	10.0	3	0.7263379	0.7616132	0.7680782
CID168371878-Sp0	10.0	3	0.75811243	0.78974974	0.79968053
CID91851413-Sp0	10.0	3	1.4654992	1.5401717	1.4402901
CID168371864-Sp0	10.0	3	1.2194388	1.2312726	1.2512383
CID168372351-Sp0	10.0	3	0.85397804	0.8954114	0.89280015
CID91846970-Sp0	10.0	3	1.6610947	1.7268271	1.6719754
CID91850408-Sp0	10.0	3	2.3520126	2.4729207	2.4518695
CID92237280-Sp0	0.1	2	0.62657136	0.530822	0.6517434
CID134733417-Sp0	0.1	2	0.97177947	0.7875304	1.6947848
CID168365627-Sp0	0.1	2	0.84387064	0.113462776	0.64774644
CID168369900-Sp0	0.1	2	0.68565536	0.3318969	0.55590427
CID168371878-Sp0	0.1	2	0.7315827	0.3903011	0.65965563
CID91851413-Sp0	0.1	2	0.5828846	0.6435339	0.7563134
CID168371864-Sp0	0.1	2	0.9510089	0.103805825	0.73191833
CID168372351-Sp0	0.1	2	0.75362754	0.7201942	0.8349354
CID91846970-Sp0	0.1	2	1.1195697	1.0047423	1.4023007
CID91850408-Sp0	0.1	2	1.2262113	1.2743263	1.7553301
CID92237280-Sp0	1.0	2	0.70048684	0.7207335	0.7369826
CID134733417-Sp0	1.0	2	1.4716688	1.3295046	2.099521
CID168365627-Sp0	1.0	2	1.077339	0.5055193	0.9048854
CID168369900-Sp0	1.0	2	0.8034953	0.67565554	0.7271979
CID168371878-Sp0	1.0	2	0.8411313	0.7186494	0.80662507
CID91851413-Sp0	1.0	2	1.02755	1.1422284	1.1533955
CID168371864-Sp0	1.0	2	1.2346274	0.56433153	1.036694
CID168372351-Sp0	1.0	2	0.8968514	0.9550046	0.9478595
CID91846970-Sp0	1.0	2	1.5337826	1.542787	1.7788429
CID91850408-Sp0	1.0	2	1.7112746	1.8225685	2.157792
CID92237280-Sp0	10.0	2	0.7887491	0.8104887	0.80686
CID134733417-Sp0	10.0	2	2.41119	2.453673	2.5736897
CID168365627-Sp0	10.0	2	1.1584579	1.1210079	1.1426235
CID168369900-Sp0	10.0	2	0.81289995	0.8314787	0.81184655
CID168371878-Sp0	10.0	2	0.8430988	0.8508222	0.85805017
CID91851413-Sp0	10.0	2	1.4810035	1.5060469	1.4483436
CID168371864-Sp0	10.0	2	1.4304546	1.3636688	1.4122251
CID168372351-Sp0	10.0	2	0.92306787	0.9428333	0.9388221
CID91846970-Sp0	10.0	2	1.8243055	1.844947	1.86756
CID91850408-Sp0	10.0	2	2.531465	2.607868	2.5897095
CID92237280-Sp0	0.1	6	0.5536479	0.4816169	0.5653831
CID134733417-Sp0	0.1	6	0.858376	0.7721722	1.4884996
CID168365627-Sp0	0.1	6	0.83755845	0.37999487	0.64403284
CID168369900-Sp0	0.1	6	0.49615592	0.20832023	0.37109497
CID168371878-Sp0	0.1	6	0.48573506	0.22457264	0.42076817
CID91851413-Sp0	0.1	6	0.34258088	0.49554586	0.7109525
CID168371864-Sp0	0.1	6	0.7327131	0.056375064	0.46998137
CID168372351-Sp0	0.1	6	0.586891	0.52616	0.62432265
CID91846970-Sp0	0.1	6	0.9002942	0.8479085	1.0854791
CID91850408-Sp0	0.1	6	1.0564021	1.1522101	1.5050765
CID92237280-Sp0	1.0	6	0.6578766	0.684895	0.68298614
CID134733417-Sp0	1.0	6	1.4216391	1.4347436	1.9551995
CID168365627-Sp0	1.0	6	0.99661154	0.852138	0.9404979
CID168369900-Sp0	1.0	6	0.7024178	0.64409685	0.6639315
CID168371878-Sp0	1.0	6	0.75039834	0.671174	0.71623564
CID91851413-Sp0	1.0	6	0.97934586	1.140529	1.2076142
CID168371864-Sp0	1.0	6	1.0699017	0.7297566	0.94870675
CID168372351-Sp0	1.0	6	0.82965124	0.85731316	0.8494446
CID91846970-Sp0	1.0	6	1.4848768	1.5034932	1.618002
CID91850408-Sp0	1.0	6	1.6611606	1.7609642	1.9935129
CID92237280-Sp0	10.0	6	0.70457697	0.74095505	0.7538729
CID134733417-Sp0	10.0	6	2.2956786	2.3121774	2.4098728
CID168365627-Sp0	10.0	6	1.0152682	1.0056689	1.0303695
CID168369900-Sp0	10.0	6	0.7266757	0.7560014	0.76533115
CID168371878-Sp0	10.0	6	0.7574679	0.7781113	0.78825283
CID91851413-Sp0	10.0	6	1.4664936	1.440425	1.4501706
CID168371864-Sp0	10.0	6	1.2049692	1.1832571	1.215041
CID168372351-Sp0	10.0	6	0.86393815	0.8901868	0.89240825
CID91846970-Sp0	10.0	6	1.7665513	1.791162	1.8031611
CID91850408-Sp0	10.0	6	2.5061064	2.4938745	2.5055475
CID92237280-Sp0	0.1	9	0.565143	0.5092488	0.56242204
CID134733417-Sp0	0.1	9	0.8081507	0.7288851	1.4494821
CID168365627-Sp0	0.1	9	0.9206956	0.38162756	0.5533284
CID168369900-Sp0	0.1	9	0.61627764	0.35999143	0.4286049
CID168371878-Sp0	0.1	9	0.60118663	0.35243845	0.4999776
CID91851413-Sp0	0.1	9	0.58991355	0.6197786	0.7949351
CID168371864-Sp0	0.1	9	1.0839757	0.35367003	0.64074016
CID168372351-Sp0	0.1	9	0.67563695	0.63939124	0.6931544
CID91846970-Sp0	0.1	9	0.9123692	0.85904354	1.2039274
CID91850408-Sp0	0.1	9	1.0430819	1.0933156	1.6320524
CID92237280-Sp0	1.0	9	0.6967612	0.71758413	0.70073664
CID134733417-Sp0	1.0	9	1.5449013	1.4956019	1.9930452
CID168365627-Sp0	1.0	9	1.122657	0.83614445	0.9124167
CID168369900-Sp0	1.0	9	0.73669916	0.6534786	0.66027594
CID168371878-Sp0	1.0	9	0.77392995	0.66794604	0.707622
CID91851413-Sp0	1.0	9	1.3701897	1.3850667	1.3659142
CID168371864-Sp0	1.0	9	1.3364769	0.8992016	1.074124
CID168372351-Sp0	1.0	9	0.8722384	0.8875876	0.88798594
CID91846970-Sp0	1.0	9	1.5761781	1.5757688	1.7032939
CID91850408-Sp0	1.0	9	1.8219662	1.87638	2.1868794
CID92237280-Sp0	10.0	9	0.7631495	0.7678041	0.76246125
CID134733417-Sp0	10.0	9	2.4667444	2.4080944	2.6155803
CID168365627-Sp0	10.0	9	1.1274868	1.0504168	1.0877322
CID168369900-Sp0	10.0	9	0.77324814	0.7785975	0.772004
CID168371878-Sp0	10.0	9	0.7958282	0.8031056	0.8069277
CID91851413-Sp0	10.0	9	1.7253717	1.6745133	1.6708667
CID168371864-Sp0	10.0	9	1.3994052	1.3072016	1.3548547
CID168372351-Sp0	10.0	9	0.92158765	0.9219463	0.9172377
CID91846970-Sp0	10.0	9	1.8457658	1.8030541	1.8516003
CID91850408-Sp0	10.0	9	2.6391644	2.5801678	2.6734016
CID92237280-Sp0	0.1	8	0.5222533	0.3943034	0.48766536
CID134733417-Sp0	0.1	8	0.7487923	0.3252837	1.213483
CID168365627-Sp0	0.1	8	0.6586035	0.015572891	0.3029719
CID168369900-Sp0	0.1	8	0.47692233	0.16936977	0.26993382
CID168371878-Sp0	0.1	8	0.41389084	0.1458333	0.32524166
CID91851413-Sp0	0.1	8	0.4832691	0.29755974	0.47138625
CID168371864-Sp0	0.1	8	0.8627019	0.09058976	0.42062986
CID168372351-Sp0	0.1	8	0.55745524	0.4359245	0.5475
CID91846970-Sp0	0.1	8	0.569703	0.16022824	0.6052147
CID91850408-Sp0	0.1	8	0.784258	0.50432706	1.0968022
CID92237280-Sp0	1.0	8	0.65912896	0.67137146	0.6661416
CID134733417-Sp0	1.0	8	1.3314587	0.99961925	1.7132591
CID168365627-Sp0	1.0	8	0.95849997	0.50018084	0.6859098
CID168369900-Sp0	1.0	8	0.6970938	0.63585114	0.6333703
CID168371878-Sp0	1.0	8	0.69628036	0.61809516	0.668809
CID91851413-Sp0	1.0	8	1.0307312	0.996284	1.0137959
CID168371864-Sp0	1.0	8	1.1833179	0.71640944	0.9024815
CID168372351-Sp0	1.0	8	0.79536474	0.8153219	0.81665576
CID91846970-Sp0	1.0	8	1.1089097	0.8349668	1.1224968
CID91850408-Sp0	1.0	8	1.345854	1.1932354	1.6020979
CID92237280-Sp0	10.0	8	0.74760437	0.728307	0.7029634
CID134733417-Sp0	10.0	8	2.393892	2.2570262	2.474214
CID168365627-Sp0	10.0	8	1.0763373	1.0245996	1.0370464
CID168369900-Sp0	10.0	8	0.74937075	0.7247226	0.68055373
CID168371878-Sp0	10.0	8	0.7652146	0.74352455	0.71213984
CID91851413-Sp0	10.0	8	1.4702324	1.4241067	1.4189755
CID168371864-Sp0	10.0	8	1.3243273	1.2446306	1.2638499
CID168372351-Sp0	10.0	8	0.8878997	0.8948386	0.8752291
CID91846970-Sp0	10.0	8	1.6871089	1.6322612	1.656552
CID91850408-Sp0	10.0	8	2.4226637	2.3136415	2.412912
CID91851208-Sp0	0.1	1	0.6881583	0.33680087	0.67354345
CID168360276-Sp0	0.1	1	0.6381417	0.17208311	0.9670642
CID91851707-Sp0	0.1	1	0.945729	-0.0017144361	1.540524
CID91857217-Sp0	0.1	1	0.7828966	0.537274	0.8391517
CID117619097-Sp0	0.1	1	0.56129336	0.4655069	0.6066851
CID134736013-Sp0	0.1	1	0.76863265	0.0257667	0.862822
CID168360011-Sp0	0.1	1	0.5524638	0.44045553	0.80968285
CID91849439-Sp0	0.1	1	0.8633241	0.4074165	0.89966565
CID93532288-Sp0	0.1	1	0.5102473	0.32578218	0.51123905
CID156617216-Sp0	0.1	1	0.4142217	0.017182544	0.89986503
CID91851208-Sp0	1.0	1	1.1086302	0.9408275	1.0931705
CID168360276-Sp0	1.0	1	1.2144203	0.8885883	1.4998434
CID91851707-Sp0	1.0	1	1.5143136	0.61519915	2.1758964
CID91857217-Sp0	1.0	1	1.1949304	1.0682212	1.1789289
CID117619097-Sp0	1.0	1	0.7737789	0.723119	0.7637032
CID134736013-Sp0	1.0	1	1.353161	0.8681476	1.5281577
CID168360011-Sp0	1.0	1	0.96682966	0.82405984	0.967001
CID91849439-Sp0	1.0	1	1.3946121	1.1442082	1.4202869
CID93532288-Sp0	1.0	1	0.80270225	0.73347616	0.79182065
CID156617216-Sp0	1.0	1	1.1037862	0.7835882	1.4342196
CID91851208-Sp0	10.0	1	1.1491688	1.0828234	1.1229105
CID168360276-Sp0	10.0	1	1.7068774	1.546384	1.7038496
CID91851707-Sp0	10.0	1	3.2398844	2.7153711	3.1551604
CID91857217-Sp0	10.0	1	1.2281432	1.1633477	1.2072883
CID117619097-Sp0	10.0	1	0.8028634	0.81275594	0.8037124
CID134736013-Sp0	10.0	1	2.0995495	1.8913306	2.0721643
CID168360011-Sp0	10.0	1	0.9338844	0.9206631	0.93951637
CID91849439-Sp0	10.0	1	1.5921248	1.459695	1.5524805
CID93532288-Sp0	10.0	1	0.8461642	0.84575	0.85363495
CID156617216-Sp0	10.0	1	1.5003616	1.3565158	1.4698999
CID91851208-Sp0	0.1	5	0.50000846	0.34095022	0.5486939
CID168360276-Sp0	0.1	5	0.672353	0.6683148	1.058496
CID91851707-Sp0	0.1	5	0.6486844	0.28029785	1.5053988
CID91857217-Sp0	0.1	5	0.64036965	0.67538136	0.7863369
CID117619097-Sp0	0.1	5	0.5794664	0.61392534	0.61273324
CID134736013-Sp0	0.1	5	0.83548534	0.58372384	0.9573928
CID168360011-Sp0	0.1	5	0.56628835	0.5704051	0.7497643
CID91849439-Sp0	0.1	5	0.5385913	0.37876317	0.72884285
CID93532288-Sp0	0.1	5	0.47127968	0.39429116	0.4458058
CID156617216-Sp0	0.1	5	0.30403304	0.21092041	0.82932174
CID91851208-Sp0	1.0	5	1.0212082	0.9797553	1.0232353
CID168360276-Sp0	1.0	5	1.2793965	1.229633	1.5023389
CID91851707-Sp0	1.0	5	1.1004198	0.69237375	1.9006442
CID91857217-Sp0	1.0	5	1.1526005	1.1724197	1.2163681
CID117619097-Sp0	1.0	5	0.68508387	0.7083651	0.6939148
CID134736013-Sp0	1.0	5	1.4029727	1.2283025	1.4732527
CID168360011-Sp0	1.0	5	0.91524816	0.9040054	0.9641868
CID91849439-Sp0	1.0	5	1.1124023	1.0239828	1.2314514
CID93532288-Sp0	1.0	5	0.76065624	0.77105176	0.75590813
CID156617216-Sp0	1.0	5	0.8431859	0.75251395	1.2763374
CID91851208-Sp0	10.0	5	1.124144	1.1391759	1.1010586
CID168360276-Sp0	10.0	5	1.6478868	1.6339583	1.6369091
CID91851707-Sp0	10.0	5	3.3112845	3.0777235	3.3859603
CID91857217-Sp0	10.0	5	1.2268102	1.2499168	1.2213149
CID117619097-Sp0	10.0	5	0.7791898	0.79379624	0.7897186
CID134736013-Sp0	10.0	5	2.093381	2.0466073	2.0331824
CID168360011-Sp0	10.0	5	0.95287395	0.96117806	0.9619981
CID91849439-Sp0	10.0	5	1.5539931	1.5423084	1.5118871
CID93532288-Sp0	10.0	5	0.83972454	0.8646312	0.8315793
CID156617216-Sp0	10.0	5	1.5208987	1.4774611	1.4979495
CID91851208-Sp0	0.1	4	0.6730017	0.6541877	0.799412
CID168360276-Sp0	0.1	4	0.94632924	1.0944833	1.4259441
CID91851707-Sp0	0.1	4	0.9470572	0.8951515	1.8812099
CID91857217-Sp0	0.1	4	0.757811	0.867898	0.9254064
CID117619097-Sp0	0.1	4	0.600583	0.6795366	0.66890186
CID134736013-Sp0	0.1	4	0.8235741	0.75285804	1.1486645
CID168360011-Sp0	0.1	4	0.6155389	0.6908176	0.86387175
CID91849439-Sp0	0.1	4	0.71193093	0.73143125	0.9736622
CID93532288-Sp0	0.1	4	0.48542923	0.49480447	0.5590067
CID156617216-Sp0	0.1	4	0.4827449	0.53584933	1.0727415
CID91851208-Sp0	1.0	4	1.0578688	1.1002048	1.1046171
CID168360276-Sp0	1.0	4	1.3325365	1.4714525	1.6646714
CID91851707-Sp0	1.0	4	1.5146486	1.475562	2.3423777
CID91857217-Sp0	1.0	4	1.1482327	1.2410545	1.2078593
CID117619097-Sp0	1.0	4	0.69307023	0.74849474	0.73857397
CID134736013-Sp0	1.0	4	1.3299704	1.294962	1.5578072
CID168360011-Sp0	1.0	4	0.87576765	0.93753743	0.9935184
CID91849439-Sp0	1.0	4	1.2140777	1.2674022	1.3762217
CID93532288-Sp0	1.0	4	0.7468849	0.802336	0.7749441
CID156617216-Sp0	1.0	4	0.9965286	1.0685961	1.4358852
CID91851208-Sp0	10.0	4	1.1474353	1.2044317	1.1673417
CID168360276-Sp0	10.0	4	1.6925285	1.761777	1.7947767
CID91851707-Sp0	10.0	4	3.4108615	3.43565	3.6821942
CID91857217-Sp0	10.0	4	1.2338933	1.308459	1.2505329
CID117619097-Sp0	10.0	4	0.74618566	0.78772926	0.78059536
CID134736013-Sp0	10.0	4	2.1979506	2.2572494	2.2850254
CID168360011-Sp0	10.0	4	0.89399356	0.9515246	0.941559
CID91849439-Sp0	10.0	4	1.6428279	1.6997752	1.6718819
CID93532288-Sp0	10.0	4	0.80057627	0.85069036	0.8281319
CID156617216-Sp0	10.0	4	1.5108416	1.5598633	1.629756
CID91851208-Sp0	0.1	0	0.83300906	0.61755383	0.73479545
CID168360276-Sp0	0.1	0	0.82413757	0.6178653	1.1381698
CID91851707-Sp0	0.1	0	0.9801318	0.3758508	1.4051346
CID91857217-Sp0	0.1	0	0.8314822	0.8105918	0.877833
CID117619097-Sp0	0.1	0	0.679479	0.6733676	0.6638313
CID134736013-Sp0	0.1	0	0.6959268	0.1728803	0.6775752
CID168360011-Sp0	0.1	0	0.7992905	0.76669264	0.8889938
CID91849439-Sp0	0.1	0	0.93072486	0.6184192	0.8544383
CID93532288-Sp0	0.1	0	0.6148454	0.50435007	0.511514
CID156617216-Sp0	0.1	0	0.47233474	0.24307206	0.85530573
CID91851208-Sp0	1.0	0	1.1284142	1.0730917	1.0763564
CID168360276-Sp0	1.0	0	1.5292612	1.4545453	1.7105794
CID91851707-Sp0	1.0	0	1.6456367	1.1873925	2.0506852
CID91857217-Sp0	1.0	0	1.1611118	1.1386602	1.1771219
CID117619097-Sp0	1.0	0	0.7109488	0.72006434	0.6782775
CID134736013-Sp0	1.0	0	1.3523175	0.9852607	1.3541306
CID168360011-Sp0	1.0	0	0.88600266	0.8605788	0.90654314
CID91849439-Sp0	1.0	0	1.4678696	1.3398254	1.4200689
CID93532288-Sp0	1.0	0	0.7332461	0.7264504	0.67511004
CID156617216-Sp0	1.0	0	1.1740147	1.0676137	1.4501823
CID91851208-Sp0	10.0	0	1.1250604	1.1081247	1.0771905
CID168360276-Sp0	10.0	0	1.5983622	1.5236895	1.6537299
CID91851707-Sp0	10.0	0	3.0554013	2.7784612	3.1859362
CID91857217-Sp0	10.0	0	1.1658449	1.1519835	1.1678921
CID117619097-Sp0	10.0	0	0.8137531	0.85020274	0.8023317
CID134736013-Sp0	10.0	0	1.9714556	1.8419223	1.9870175
CID168360011-Sp0	10.0	0	0.9262737	0.94433707	0.93879455
CID91849439-Sp0	10.0	0	1.5007936	1.434216	1.4765995
CID93532288-Sp0	10.0	0	0.8442348	0.87320334	0.8169118
CID156617216-Sp0	10.0	0	1.41337	1.3544452	1.4819701
CID91851208-Sp0	0.1	7	0.93838906	0.60985374	0.9399342
CID168360276-Sp0	0.1	7	1.1900383	0.8756523	1.515459
CID91851707-Sp0	0.1	7	2.0482404	0.6639768	2.4939265
CID91857217-Sp0	0.1	7	0.9452469	0.7652192	1.1136546
CID117619097-Sp0	0.1	7	0.644784	0.58668625	0.65143335
CID134736013-Sp0	0.1	7	1.4255376	0.8106971	1.589441
CID168360011-Sp0	0.1	7	0.7512156	0.64407516	0.85078347
CID91849439-Sp0	0.1	7	1.1937035	0.64414203	1.3110926
CID93532288-Sp0	0.1	7	0.62505126	0.45253494	0.61495215
CID156617216-Sp0	0.1	7	0.95902616	0.4286721	1.2246004
CID91851208-Sp0	1.0	7	1.0257889	0.8464445	1.0556935
CID168360276-Sp0	1.0	7	1.3020419	1.0929742	1.6217844
CID91851707-Sp0	1.0	7	2.1422372	0.9012228	2.607418
CID91857217-Sp0	1.0	7	1.0290338	0.96027374	1.2112157
CID117619097-Sp0	1.0	7	0.6875377	0.6818476	0.69791126
CID134736013-Sp0	1.0	7	1.5164123	1.0389465	1.7046405
CID168360011-Sp0	1.0	7	0.82801235	0.80192983	0.9147439
CID91849439-Sp0	1.0	7	1.2765701	0.87718415	1.4242226
CID93532288-Sp0	1.0	7	0.70927936	0.66524184	0.7174697
CID156617216-Sp0	1.0	7	1.0502576	0.6636529	1.337089
CID91851208-Sp0	10.0	7	1.2380005	1.2585009	1.265635
CID168360276-Sp0	10.0	7	1.7693285	1.7570146	1.9174824
CID91851707-Sp0	10.0	7	3.0208466	2.7906094	3.5184176
CID91857217-Sp0	10.0	7	1.3125923	1.3221166	1.3862749
CID117619097-Sp0	10.0	7	0.8203696	0.86577153	0.88492227
CID134736013-Sp0	10.0	7	2.083749	2.0423973	2.2007504
CID168360011-Sp0	10.0	7	1.0230277	1.0559989	1.0891637
CID91849439-Sp0	10.0	7	1.6911302	1.6762438	1.7980951
CID93532288-Sp0	10.0	7	0.8911739	0.938918	0.9352193
CID156617216-Sp0	10.0	7	1.5604436	1.5485686	1.6916455
CID91851208-Sp0	0.1	3	0.7825239	0.6857401	0.8538871
CID168360276-Sp0	0.1	3	1.0412498	1.1103597	1.3967965
CID91851707-Sp0	0.1	3	1.4485855	1.2260797	2.2187064
CID91857217-Sp0	0.1	3	0.85341537	0.91778564	0.9915227
CID117619097-Sp0	0.1	3	0.5890118	0.6365656	0.64805436
CID134736013-Sp0	0.1	3	1.1877146	1.0650965	1.4504541
CID168360011-Sp0	0.1	3	0.5897311	0.60202557	0.781901
CID91849439-Sp0	0.1	3	0.9667007	0.8333851	1.1097742
CID93532288-Sp0	0.1	3	0.5418389	0.49550748	0.5643939
CID156617216-Sp0	0.1	3	0.75261587	0.77674264	1.2043782
CID91851208-Sp0	1.0	3	1.0458518	1.0994602	1.0962723
CID168360276-Sp0	1.0	3	1.4094133	1.558384	1.6932386
CID91851707-Sp0	1.0	3	1.8902054	1.8669548	2.6198485
CID91857217-Sp0	1.0	3	1.1292441	1.2471799	1.206057
CID117619097-Sp0	1.0	3	0.67973596	0.7418899	0.720294
CID134736013-Sp0	1.0	3	1.528914	1.5844439	1.8205541
CID168360011-Sp0	1.0	3	0.8258468	0.8837749	0.9486009
CID91849439-Sp0	1.0	3	1.2908204	1.3566306	1.4539251
CID93532288-Sp0	1.0	3	0.73689455	0.780683	0.7475642
CID156617216-Sp0	1.0	3	1.2272217	1.3464327	1.5652096
CID91851208-Sp0	10.0	3	1.0949888	1.1335812	1.1089612
CID168360276-Sp0	10.0	3	1.5887592	1.6742998	1.6350341
CID91851707-Sp0	10.0	3	3.0765057	3.2401974	3.3783693
CID91857217-Sp0	10.0	3	1.2009995	1.248073	1.2093159
CID117619097-Sp0	10.0	3	0.7325874	0.7822873	0.78527427
CID134736013-Sp0	10.0	3	2.025571	2.099046	2.0541544
CID168360011-Sp0	10.0	3	0.86862206	0.9192506	0.91512275
CID91849439-Sp0	10.0	3	1.5248308	1.5806009	1.5300095
CID93532288-Sp0	10.0	3	0.77350277	0.8189919	0.81806904
CID156617216-Sp0	10.0	3	1.486666	1.5672638	1.5689374
CID91851208-Sp0	0.1	2	0.8337488	0.6631475	0.9781913
CID168360276-Sp0	0.1	2	1.0279104	0.87884754	1.5179894
CID91851707-Sp0	0.1	2	1.2399784	0.8806761	2.1482704
CID91857217-Sp0	0.1	2	0.8633797	0.9019222	1.0535132
CID117619097-Sp0	0.1	2	0.6457325	0.66532695	0.69457054
CID134736013-Sp0	0.1	2	1.2016724	0.95585823	1.6477978
CID168360011-Sp0	0.1	2	0.7486742	0.71084	0.9244913
CID91849439-Sp0	0.1	2	0.8082405	0.7144454	1.1228908
CID93532288-Sp0	0.1	2	0.6259077	0.5134198	0.6753813
CID156617216-Sp0	0.1	2	0.7258624	0.47672498	1.1842203
CID91851208-Sp0	1.0	2	1.131928	1.1689128	1.2240607
CID168360276-Sp0	1.0	2	1.3896208	1.3861889	1.7808164
CID91851707-Sp0	1.0	2	1.7158848	1.4085423	2.6015894
CID91857217-Sp0	1.0	2	1.1800544	1.2743104	1.2787344
CID117619097-Sp0	1.0	2	0.69613826	0.7536808	0.7378737
CID134736013-Sp0	1.0	2	1.6763022	1.5499487	2.069325
CID168360011-Sp0	1.0	2	0.9291039	0.98071456	1.0242535
CID91849439-Sp0	1.0	2	1.2909153	1.2936318	1.5516135
CID93532288-Sp0	1.0	2	0.7966556	0.84913343	0.83528006
CID156617216-Sp0	1.0	2	1.1643506	1.0658807	1.54636
CID91851208-Sp0	10.0	2	1.136925	1.151673	1.1508099
CID168360276-Sp0	10.0	2	1.744546	1.7622311	1.8299054
CID91851707-Sp0	10.0	2	3.3311262	3.4267228	3.698682
CID91857217-Sp0	10.0	2	1.2169178	1.2411349	1.233627
CID117619097-Sp0	10.0	2	0.8112986	0.8346393	0.83410037
CID134736013-Sp0	10.0	2	2.2352917	2.2547362	2.3147767
CID168360011-Sp0	10.0	2	0.9628088	0.9778458	0.9894256
CID91849439-Sp0	10.0	2	1.6254523	1.6450317	1.6561301
CID93532288-Sp0	10.0	2	0.85272914	0.8742274	0.868237
CID156617216-Sp0	10.0	2	1.5416017	1.5547726	1.6159481
CID91851208-Sp0	0.1	6	0.6733214	0.5126263	0.7137207
CID168360276-Sp0	0.1	6	0.871427	0.8588478	1.1896105
CID91851707-Sp0	0.1	6	1.1277153	0.6999457	1.8760316
CID91857217-Sp0	0.1	6	0.6789152	0.76469564	0.8371756
CID117619097-Sp0	0.1	6	0.56722146	0.5831452	0.5967503
CID134736013-Sp0	0.1	6	1.0071778	0.78475446	1.2031754
CID168360011-Sp0	0.1	6	0.6310612	0.62410194	0.7990893
CID91849439-Sp0	0.1	6	0.61108345	0.50681466	0.8423598
CID93532288-Sp0	0.1	6	0.48384255	0.38553065	0.47194687
CID156617216-Sp0	0.1	6	0.54876256	0.3949328	1.0165789
CID91851208-Sp0	1.0	6	1.1200804	1.1329674	1.1612662
CID168360276-Sp0	1.0	6	1.4070407	1.4787776	1.6505826
CID91851707-Sp0	1.0	6	1.6320822	1.3946425	2.3538952
CID91857217-Sp0	1.0	6	1.1346427	1.2027377	1.2183169
CID117619097-Sp0	1.0	6	0.68329686	0.7172313	0.70157325
CID134736013-Sp0	1.0	6	1.5296934	1.4672503	1.7235614
CID168360011-Sp0	1.0	6	0.85112494	0.89855844	0.949131
CID91849439-Sp0	1.0	6	1.178634	1.2058878	1.3572532
CID93532288-Sp0	1.0	6	0.73945534	0.76404124	0.7438941
CID156617216-Sp0	1.0	6	1.1061085	1.1099427	1.4792281
CID91851208-Sp0	10.0	6	1.1126597	1.1322628	1.1361876
CID168360276-Sp0	10.0	6	1.656	1.6915984	1.7265513
CID91851707-Sp0	10.0	6	3.3412926	3.3033667	3.5362022
CID91857217-Sp0	10.0	6	1.2187195	1.2289765	1.235103
CID117619097-Sp0	10.0	6	0.73991203	0.7720672	0.78891146
CID134736013-Sp0	10.0	6	2.0728028	2.0847974	2.1243484
CID168360011-Sp0	10.0	6	0.890037	0.92691964	0.9483534
CID91849439-Sp0	10.0	6	1.560025	1.5618212	1.5760068
CID93532288-Sp0	10.0	6	0.7946614	0.8271781	0.8327806
CID156617216-Sp0	10.0	6	1.4603677	1.4811816	1.5459478
CID91851208-Sp0	0.1	9	0.66722447	0.55820286	0.7758897
CID168360276-Sp0	0.1	9	0.8373232	0.8005131	1.2338854
CID91851707-Sp0	0.1	9	1.0809062	0.9061775	2.04737
CID91857217-Sp0	0.1	9	0.8578361	0.87218434	0.9535289
CID117619097-Sp0	0.1	9	0.6045469	0.59928364	0.6329127
CID134736013-Sp0	0.1	9	1.1141806	0.9116771	1.3791401
CID168360011-Sp0	0.1	9	0.6683384	0.69807047	0.847081
CID91849439-Sp0	0.1	9	0.79493946	0.71169615	1.065971
CID93532288-Sp0	0.1	9	0.53149474	0.4288484	0.5156616
CID156617216-Sp0	0.1	9	0.5443909	0.47646868	1.019004
CID91851208-Sp0	1.0	9	1.1342108	1.1246679	1.1585524
CID168360276-Sp0	1.0	9	1.5105177	1.5432376	1.7403733
CID91851707-Sp0	1.0	9	1.796682	1.7109833	2.579345
CID91857217-Sp0	1.0	9	1.2424409	1.2596619	1.251411
CID117619097-Sp0	1.0	9	0.7069879	0.7299276	0.73070866
CID134736013-Sp0	1.0	9	1.7878058	1.6884397	1.9121392
CID168360011-Sp0	1.0	9	0.9004773	0.932803	0.9862888
CID91849439-Sp0	1.0	9	1.4722741	1.4539261	1.5763953
CID93532288-Sp0	1.0	9	0.79447526	0.8040625	0.7929323
CID156617216-Sp0	1.0	9	1.2335719	1.2455424	1.5087383
CID91851208-Sp0	10.0	9	1.175242	1.1612873	1.1578392
CID168360276-Sp0	10.0	9	1.8069592	1.8034942	1.903822
CID91851707-Sp0	10.0	9	3.378244	3.2848194	3.5640464
CID91857217-Sp0	10.0	9	1.3545868	1.344427	1.3432963
CID117619097-Sp0	10.0	9	0.76081616	0.7694944	0.7698012
CID134736013-Sp0	10.0	9	2.2840261	2.2163727	2.3090346
CID168360011-Sp0	10.0	9	0.9890804	1.0024967	1.015351
CID91849439-Sp0	10.0	9	1.743611	1.6971073	1.7421281
CID93532288-Sp0	10.0	9	0.84478915	0.8501623	0.84105575
CID156617216-Sp0	10.0	9	1.590587	1.5824744	1.6932999
CID91851208-Sp0	0.1	8	0.47569996	0.15909271	0.46367055
CID168360276-Sp0	0.1	8	0.75933576	0.5940248	1.0729558
CID91851707-Sp0	0.1	8	0.49132094	-0.0032281678	1.120175
CID91857217-Sp0	0.1	8	0.70197487	0.6193427	0.7577096
CID117619097-Sp0	0.1	8	0.5384786	0.5452329	0.5606777
CID134736013-Sp0	0.1	8	0.81882054	0.25023124	0.8862738
CID168360011-Sp0	0.1	8	0.60720074	0.53157914	0.72661704
CID91849439-Sp0	0.1	8	0.66489273	0.26136744	0.6853012
CID93532288-Sp0	0.1	8	0.5208764	0.36452055	0.45034564
CID156617216-Sp0	0.1	8	0.37089473	0.064428456	0.7332723
CID91851208-Sp0	1.0	8	0.9778212	0.88542604	0.9952202
CID168360276-Sp0	1.0	8	1.3259153	1.2752849	1.543154
CID91851707-Sp0	1.0	8	1.0795637	0.26339966	1.6542655
CID91857217-Sp0	1.0	8	1.1233301	1.1290026	1.1521868
CID117619097-Sp0	1.0	8	0.6907771	0.7333386	0.713443
CID134736013-Sp0	1.0	8	1.3522543	0.9330723	1.4092424
CID168360011-Sp0	1.0	8	0.8604833	0.86856735	0.92959416
CID91849439-Sp0	1.0	8	1.2021692	0.9893609	1.2203699
CID93532288-Sp0	1.0	8	0.746727	0.7645147	0.74545133
CID156617216-Sp0	1.0	8	0.9782327	0.74544454	1.2463619
CID91851208-Sp0	10.0	8	1.1204622	1.1179475	1.1114451
CID168360276-Sp0	10.0	8	1.7616688	1.7006034	1.7764083
CID91851707-Sp0	10.0	8	3.2178695	2.9964807	3.381354
CID91857217-Sp0	10.0	8	1.2654724	1.2464999	1.2569004
CID117619097-Sp0	10.0	8	0.78981334	0.7760352	0.7568464
CID134736013-Sp0	10.0	8	2.1384897	2.0389113	2.1440778
CID168360011-Sp0	10.0	8	0.9578256	0.9608226	0.9597071
CID91849439-Sp0	10.0	8	1.5789126	1.5211588	1.5510387
CID93532288-Sp0	10.0	8	0.8425148	0.8485912	0.82536864
CID156617216-Sp0	10.0	8	1.5090603	1.4508914	1.537288
CID168364122-Sp0	0.1	1	0.452931	0.31996906	0.47641844
CID168371405-Sp0	0.1	1	0.55954635	0.31964225	0.41463536
CID9850342-Sp0	0.1	1	0.75005203	0.5791992	0.8253624
CID91848424-Sp0	0.1	1	0.4229306	-0.0020667762	0.9369838
CID91849438-Sp0	0.1	1	0.69404554	0.069885544	1.2174947
CID146017919-Sp0	0.1	1	0.3853887	-0.00031032218	0.63331425
CID168367325-Sp0	0.1	1	0.46961275	0.32340616	0.50324655
CID91859418-Sp0	0.1	1	0.87676895	0.2541266	1.1351924
CID81696-Sp0	0.1	1	0.6510349	0.59662545	0.66150373
CID51351732-Sp0	0.1	1	0.5605729	0.4028256	0.64908785
CID168364122-Sp0	1.0	1	0.76658094	0.6750741	0.7304142
CID168371405-Sp0	1.0	1	0.7377431	0.66181725	0.70014846
CID9850342-Sp0	1.0	1	0.976006	0.86480117	0.9933434
CID91848424-Sp0	1.0	1	1.0618712	0.59794617	1.5764859
CID91849438-Sp0	1.0	1	1.3721297	0.90202427	1.8584146
CID146017919-Sp0	1.0	1	0.9743446	0.70222676	1.2161791
CID168367325-Sp0	1.0	1	0.7523501	0.66855586	0.72422373
CID91859418-Sp0	1.0	1	1.4225026	0.9251344	1.6269605
CID81696-Sp0	1.0	1	0.7650471	0.73807716	0.74617666
CID51351732-Sp0	1.0	1	0.94061047	0.8301674	0.92643416
CID168364122-Sp0	10.0	1	0.79527944	0.78399384	0.78805137
CID168371405-Sp0	10.0	1	0.7764597	0.78147006	0.77400666
CID9850342-Sp0	10.0	1	1.0061578	0.97141886	1.0056465
CID91848424-Sp0	10.0	1	1.924259	1.6878449	1.8626132
CID91849438-Sp0	10.0	1	2.1592977	1.8921179	2.1111326
CID146017919-Sp0	10.0	1	1.348272	1.226635	1.3351066
CID168367325-Sp0	10.0	1	0.78196204	0.788105	0.78124744
CID91859418-Sp0	10.0	1	1.9027876	1.6914014	1.8628054
CID81696-Sp0	10.0	1	0.8257318	0.83190393	0.8141619
CID51351732-Sp0	10.0	1	0.9592755	0.93478274	0.9634408
CID168364122-Sp0	0.1	5	0.47546437	0.34812343	0.51578647
CID168371405-Sp0	0.1	5	0.5218096	0.22818947	0.39112183
CID9850342-Sp0	0.1	5	0.6271632	0.6722174	0.693799
CID91848424-Sp0	0.1	5	0.2975886	0.0925264	0.9073247
CID91849438-Sp0	0.1	5	0.5004252	0.31989145	1.1472346
CID146017919-Sp0	0.1	5	0.4013068	0.22948551	0.7038336
CID168367325-Sp0	0.1	5	0.536442	0.48133048	0.5687621
CID91859418-Sp0	0.1	5	0.79092777	0.4993523	1.1396706
CID81696-Sp0	0.1	5	0.60353374	0.61379075	0.59842014
CID51351732-Sp0	0.1	5	0.46010426	0.38730803	0.5594487
CID168364122-Sp0	1.0	5	0.7243937	0.6794628	0.7183895
CID168371405-Sp0	1.0	5	0.69896674	0.6009064	0.66553605
CID9850342-Sp0	1.0	5	0.8855001	0.91661197	0.91066825
CID91848424-Sp0	1.0	5	0.7659956	0.5240364	1.3354238
CID91849438-Sp0	1.0	5	1.0173857	0.82067275	1.5679773
CID146017919-Sp0	1.0	5	0.98350275	0.8573237	1.1858381
CID168367325-Sp0	1.0	5	0.7229279	0.6999793	0.7139963
CID91859418-Sp0	1.0	5	1.3583047	1.1420416	1.6197575
CID81696-Sp0	1.0	5	0.716722	0.7318947	0.70211816
CID51351732-Sp0	1.0	5	0.86174726	0.8426481	0.88843787
CID168364122-Sp0	10.0	5	0.7944279	0.7981697	0.8048266
CID168371405-Sp0	10.0	5	0.7374946	0.74014604	0.74770904
CID9850342-Sp0	10.0	5	0.941841	0.95487857	0.9526434
CID91848424-Sp0	10.0	5	1.9690726	1.838695	1.9354457
CID91849438-Sp0	10.0	5	2.219364	2.098033	2.1997805
CID146017919-Sp0	10.0	5	1.2979703	1.2695388	1.2736617
CID168367325-Sp0	10.0	5	0.8041698	0.8148198	0.8102722
CID91859418-Sp0	10.0	5	1.8943361	1.8021785	1.8422952
CID81696-Sp0	10.0	5	0.8149606	0.81989676	0.79980373
CID51351732-Sp0	10.0	5	0.9219147	0.9318768	0.9222106
CID168364122-Sp0	0.1	4	0.5527265	0.53079045	0.6490066
CID168371405-Sp0	0.1	4	0.50824904	0.32741058	0.53852576
CID9850342-Sp0	0.1	4	0.8242642	0.91301596	0.9197059
CID91848424-Sp0	0.1	4	0.3861786	0.30768538	1.0620896
CID91849438-Sp0	0.1	4	0.6897083	0.72676516	1.4131408
CID146017919-Sp0	0.1	4	0.43702945	0.42162883	0.90256816
CID168367325-Sp0	0.1	4	0.59397006	0.575632	0.6707241
CID91859418-Sp0	0.1	4	1.0832684	1.0989397	1.555588
CID81696-Sp0	0.1	4	0.6135387	0.6842867	0.66346127
CID51351732-Sp0	0.1	4	0.40878597	0.37326854	0.5960282
CID168364122-Sp0	1.0	4	0.6649383	0.68483377	0.73175955
CID168371405-Sp0	1.0	4	0.693156	0.6630746	0.712318
CID9850342-Sp0	1.0	4	0.93570304	0.9918797	0.9764816
CID91848424-Sp0	1.0	4	0.9376569	0.8979242	1.5084848
CID91849438-Sp0	1.0	4	1.2294309	1.281925	1.8251307
CID146017919-Sp0	1.0	4	0.92309	0.95947325	1.2550683
CID168367325-Sp0	1.0	4	0.6803433	0.7118288	0.73818696
CID91859418-Sp0	1.0	4	1.5325313	1.5892341	1.889498
CID81696-Sp0	1.0	4	0.7275876	0.78152263	0.7588471
CID51351732-Sp0	1.0	4	0.8202303	0.864768	0.90539914
CID168364122-Sp0	10.0	4	0.7267561	0.75896835	0.7798619
CID168371405-Sp0	10.0	4	0.71730256	0.7458905	0.74661255
CID9850342-Sp0	10.0	4	0.9710158	1.0246576	1.0161953
CID91848424-Sp0	10.0	4	1.951323	1.9948411	2.1368918
CID91849438-Sp0	10.0	4	2.2600515	2.3069813	2.4513505
CID146017919-Sp0	10.0	4	1.2898809	1.3236574	1.3624461
CID168367325-Sp0	10.0	4	0.73784673	0.77936065	0.78370494
CID91859418-Sp0	10.0	4	1.9996943	2.0241969	2.0852044
CID81696-Sp0	10.0	4	0.7720059	0.8165469	0.7922898
CID51351732-Sp0	10.0	4	0.8969828	0.9424244	0.92032105
CID168364122-Sp0	0.1	0	0.64741945	0.49446672	0.6124666
CID168371405-Sp0	0.1	0	0.5747087	0.38318685	0.42940098
CID9850342-Sp0	0.1	0	0.93679297	0.93496317	0.96830064
CID91848424-Sp0	0.1	0	0.4530201	0.076902226	0.8376243
CID91849438-Sp0	0.1	0	0.8220453	0.4643615	1.1496694
CID146017919-Sp0	0.1	0	0.45540917	0.08177075	0.61049217
CID168367325-Sp0	0.1	0	0.6402208	0.5575638	0.6095828
CID91859418-Sp0	0.1	0	1.0172764	0.6188489	1.2413404
CID81696-Sp0	0.1	0	0.7023457	0.70173645	0.64958215
CID51351732-Sp0	0.1	0	0.5826016	0.36128396	0.5334064
CID168364122-Sp0	1.0	0	0.6984049	0.61388004	0.6657919
CID168371405-Sp0	1.0	0	0.6483724	0.6105566	0.5745901
CID9850342-Sp0	1.0	0	0.96768856	0.95835453	0.9543465
CID91848424-Sp0	1.0	0	1.1040037	0.84480965	1.4571924
CID91849438-Sp0	1.0	0	1.556474	1.3700933	1.8000243
CID146017919-Sp0	1.0	0	1.0977846	0.9149289	1.2115
CID168367325-Sp0	1.0	0	0.69150376	0.6515068	0.6497391
CID91859418-Sp0	1.0	0	1.6952018	1.4816365	1.8292177
CID81696-Sp0	1.0	0	0.730998	0.7334586	0.67269355
CID51351732-Sp0	1.0	0	0.85007024	0.79041666	0.82533216
CID168364122-Sp0	10.0	0	0.7966794	0.8048091	0.78933364
CID168371405-Sp0	10.0	0	0.7638011	0.7861593	0.7256839
CID9850342-Sp0	10.0	0	1.0006264	1.0014876	0.9966089
CID91848424-Sp0	10.0	0	1.7753254	1.662632	1.8468581
CID91849438-Sp0	10.0	0	2.0460832	1.9084358	2.111258
CID146017919-Sp0	10.0	0	1.2309062	1.1873446	1.254441
CID168367325-Sp0	10.0	0	0.80521584	0.82247466	0.7844274
CID91859418-Sp0	10.0	0	1.7591329	1.6276042	1.8235706
CID81696-Sp0	10.0	0	0.84282637	0.8756891	0.81571066
CID51351732-Sp0	10.0	0	0.91091925	0.9240008	0.8937639
CID168364122-Sp0	0.1	7	0.6309237	0.5423527	0.6287138
CID168371405-Sp0	0.1	7	0.5879599	0.31521147	0.50121725
CID9850342-Sp0	0.1	7	0.865179	0.7944423	0.9372276
CID91848424-Sp0	0.1	7	1.0506781	0.16880777	1.3548547
CID91849438-Sp0	0.1	7	1.4406226	0.61656946	1.7248746
CID146017919-Sp0	0.1	7	0.82536054	0.31402358	1.011989
CID168367325-Sp0	0.1	7	0.62140614	0.53423464	0.61993
CID91859418-Sp0	0.1	7	1.3632969	0.68772876	1.6937981
CID81696-Sp0	0.1	7	0.6892331	0.61755	0.6723358
CID51351732-Sp0	0.1	7	0.66679996	0.37655255	0.7112374
CID168364122-Sp0	1.0	7	0.6827355	0.65896475	0.6894144
CID168371405-Sp0	1.0	7	0.6541063	0.49297133	0.59796417
CID9850342-Sp0	1.0	7	0.91846627	0.898435	0.9834078
CID91848424-Sp0	1.0	7	1.1461619	0.40137914	1.4688487
CID91849438-Sp0	1.0	7	1.5345467	0.8541578	1.8381821
CID146017919-Sp0	1.0	7	0.9293566	0.5482304	1.1267252
CID168367325-Sp0	1.0	7	0.66705614	0.6359314	0.6694495
CID91859418-Sp0	1.0	7	1.4511665	0.92206943	1.8041875
CID81696-Sp0	1.0	7	0.7293673	0.7259439	0.7310692
CID51351732-Sp0	1.0	7	0.75199115	0.59085566	0.8192552
CID168364122-Sp0	10.0	7	0.80927944	0.8585017	0.8900294
CID168371405-Sp0	10.0	7	0.80686927	0.816177	0.8382251
CID9850342-Sp0	10.0	7	1.0686448	1.0821716	1.1226804
CID91848424-Sp0	10.0	7	1.8358853	1.8048857	2.0648515
CID91849438-Sp0	10.0	7	2.1726346	2.1291082	2.4208853
CID146017919-Sp0	10.0	7	1.3836206	1.3820232	1.4697574
CID168367325-Sp0	10.0	7	0.81064075	0.8550594	0.88928616
CID91859418-Sp0	10.0	7	1.9510536	1.88181	2.1701214
CID81696-Sp0	10.0	7	0.8432095	0.8933673	0.89633256
CID51351732-Sp0	10.0	7	0.9861771	1.0103285	1.0370663
CID168364122-Sp0	0.1	3	0.5444335	0.4453417	0.57707995
CID168371405-Sp0	0.1	3	0.5068511	0.33301473	0.4447834
CID9850342-Sp0	0.1	3	0.7864003	0.8531142	0.9276429
CID91848424-Sp0	0.1	3	0.7079906	0.559532	1.274246
CID91849438-Sp0	0.1	3	0.987318	0.88349277	1.5468107
CID146017919-Sp0	0.1	3	0.6099863	0.43412763	0.8844989
CID168367325-Sp0	0.1	3	0.57654715	0.51575077	0.6157295
CID91859418-Sp0	0.1	3	1.1675212	1.0559157	1.5219842
CID81696-Sp0	0.1	3	0.6134473	0.6549761	0.64253366
CID51351732-Sp0	0.1	3	0.5128224	0.38723767	0.6473136
CID168364122-Sp0	1.0	3	0.7089795	0.692093	0.71921164
CID168371405-Sp0	1.0	3	0.67149895	0.65944844	0.652776
CID9850342-Sp0	1.0	3	0.8763396	0.9557708	0.9845113
CID91848424-Sp0	1.0	3	1.161066	1.1981503	1.6706321
CID91849438-Sp0	1.0	3	1.4570355	1.520962	1.9434115
CID146017919-Sp0	1.0	3	1.0181977	1.0500429	1.2625521
CID168367325-Sp0	1.0	3	0.6956757	0.7204404	0.71291345
CID91859418-Sp0	1.0	3	1.5566463	1.6106337	1.8830556
CID81696-Sp0	1.0	3	0.72019655	0.7676986	0.72936696
CID51351732-Sp0	1.0	3	0.826043	0.87422425	0.93136966
CID168364122-Sp0	10.0	3	0.74951124	0.767684	0.7843426
CID168371405-Sp0	10.0	3	0.6970821	0.73680836	0.73842657
CID9850342-Sp0	10.0	3	0.9362098	0.9740288	0.98893446
CID91848424-Sp0	10.0	3	1.8670144	1.9689759	2.0207303
CID91849438-Sp0	10.0	3	2.088448	2.1947393	2.2337015
CID146017919-Sp0	10.0	3	1.2387276	1.2916403	1.28571
CID168367325-Sp0	10.0	3	0.7350944	0.7765986	0.780306
CID91859418-Sp0	10.0	3	1.8792241	1.9332336	1.9427073
CID81696-Sp0	10.0	3	0.7612393	0.80566764	0.8014361
CID51351732-Sp0	10.0	3	0.88619065	0.92950445	0.93219125
CID168364122-Sp0	0.1	2	0.6509004	0.2783103	0.6160625
CID168371405-Sp0	0.1	2	0.56458926	0.1698119	0.46612144
CID9850342-Sp0	0.1	2	0.8573127	0.8592456	0.97095007
CID91848424-Sp0	0.1	2	0.72980917	0.36851275	1.2533522
CID91849438-Sp0	0.1	2	0.9931501	0.73622924	1.6220602
CID146017919-Sp0	0.1	2	0.59047633	0.23371479	0.9281308
CID168367325-Sp0	0.1	2	0.6940892	0.47141093	0.68647635
CID91859418-Sp0	0.1	2	1.2014102	0.94962424	1.6994673
CID81696-Sp0	0.1	2	0.676327	0.6913032	0.7255491
CID51351732-Sp0	0.1	2	0.54942304	0.33314478	0.7123965
CID168364122-Sp0	1.0	2	0.8125901	0.671579	0.80024475
CID168371405-Sp0	1.0	2	0.75052917	0.595104	0.70168495
CID9850342-Sp0	1.0	2	1.0052373	1.0610267	1.0634977
CID91848424-Sp0	1.0	2	1.1971356	0.89588934	1.701057
CID91849438-Sp0	1.0	2	1.4813778	1.3188872	2.05377
CID146017919-Sp0	1.0	2	1.0467576	0.8197941	1.3373759
CID168367325-Sp0	1.0	2	0.7860316	0.7373455	0.78878486
CID91859418-Sp0	1.0	2	1.5433898	1.4723388	1.9530195
CID81696-Sp0	1.0	2	0.74363166	0.80417836	0.78408843
CID51351732-Sp0	1.0	2	0.8766593	0.8548221	0.9759013
CID168364122-Sp0	10.0	2	0.8182591	0.8121832	0.8452572
CID168371405-Sp0	10.0	2	0.7559632	0.77169037	0.7707795
CID9850342-Sp0	10.0	2	1.001691	1.018962	1.0385911
CID91848424-Sp0	10.0	2	2.0025854	2.0221868	2.123125
CID91849438-Sp0	10.0	2	2.2679324	2.309364	2.42016
CID146017919-Sp0	10.0	2	1.3578953	1.3501176	1.4090613
CID168367325-Sp0	10.0	2	0.8198483	0.8352702	0.839072
CID91859418-Sp0	10.0	2	1.9808815	1.9911978	2.0514479
CID81696-Sp0	10.0	2	0.8340055	0.85032207	0.8429231
CID51351732-Sp0	10.0	2	0.9327533	0.95221514	0.953788
CID168364122-Sp0	0.1	6	0.4193526	0.16632068	0.36988384
CID168371405-Sp0	0.1	6	0.4666052	0.16353026	0.34910798
CID9850342-Sp0	0.1	6	0.74309194	0.76793617	0.8226385
CID91848424-Sp0	0.1	6	0.5662768	0.1980117	1.055604
CID91849438-Sp0	0.1	6	0.76687115	0.502887	1.3404547
CID146017919-Sp0	0.1	6	0.50621	0.20545477	0.72787416
CID168367325-Sp0	0.1	6	0.49076444	0.313091	0.47042385
CID91859418-Sp0	0.1	6	1.0338627	0.89460456	1.3913543
CID81696-Sp0	0.1	6	0.58729005	0.5845649	0.5873989
CID51351732-Sp0	0.1	6	0.3799075	0.20802689	0.46946183
CID168364122-Sp0	1.0	6	0.77602047	0.6585515	0.7219907
CID168371405-Sp0	1.0	6	0.68410474	0.615323	0.6479472
CID9850342-Sp0	1.0	6	0.9232582	0.97399	0.98042357
CID91848424-Sp0	1.0	6	1.0701886	0.9011169	1.5494783
CID91849438-Sp0	1.0	6	1.2883569	1.1949109	1.8083216
CID146017919-Sp0	1.0	6	0.9931338	0.9370086	1.207447
CID168367325-Sp0	1.0	6	0.7223544	0.6739938	0.70928
CID91859418-Sp0	1.0	6	1.5965462	1.5702899	1.8608806
CID81696-Sp0	1.0	6	0.7118972	0.74011403	0.7167671
CID51351732-Sp0	1.0	6	0.8304998	0.85416347	0.89287984
CID168364122-Sp0	10.0	6	0.7572537	0.7654937	0.77234864
CID168371405-Sp0	10.0	6	0.7061703	0.72780925	0.73771894
CID9850342-Sp0	10.0	6	0.9455482	0.9743991	0.995561
CID91848424-Sp0	10.0	6	1.8970191	1.9084845	1.9999827
CID91849438-Sp0	10.0	6	2.186157	2.216404	2.316091
CID146017919-Sp0	10.0	6	1.2594695	1.2585281	1.2985222
CID168367325-Sp0	10.0	6	0.7386155	0.76467025	0.7808279
CID91859418-Sp0	10.0	6	1.9345797	1.9147751	1.9728491
CID81696-Sp0	10.0	6	0.7615865	0.7835728	0.79207444
CID51351732-Sp0	10.0	6	0.88215107	0.8959211	0.9066012
CID168364122-Sp0	0.1	9	0.53441286	0.2742302	0.5362518
CID168371405-Sp0	0.1	9	0.517664	0.20361046	0.39859444
CID9850342-Sp0	0.1	9	0.83161753	0.86802036	0.9018328
CID91848424-Sp0	0.1	9	0.5364638	0.4073465	1.1121569
CID91849438-Sp0	0.1	9	0.8753509	0.82773745	1.5100176
CID146017919-Sp0	0.1	9	0.5015521	0.26526093	0.7980404
CID168367325-Sp0	0.1	9	0.56399703	0.39787704	0.54889613
CID91859418-Sp0	0.1	9	1.1011496	0.9161029	1.4505854
CID81696-Sp0	0.1	9	0.6109786	0.6141356	0.6359127
CID51351732-Sp0	0.1	9	0.5528545	0.41392702	0.6666157
CID168364122-Sp0	1.0	9	0.7807494	0.62352806	0.74750924
CID168371405-Sp0	1.0	9	0.7470298	0.6294472	0.68539745
CID9850342-Sp0	1.0	9	0.9723455	1.0031222	1.0011547
CID91848424-Sp0	1.0	9	1.2334394	1.2047608	1.6418365
CID91849438-Sp0	1.0	9	1.5986879	1.6092057	2.0269706
CID146017919-Sp0	1.0	9	1.1548281	1.0694232	1.3190361
CID168367325-Sp0	1.0	9	0.7672652	0.70880127	0.74803483
CID91859418-Sp0	1.0	9	1.7828436	1.7020434	1.9634372
CID81696-Sp0	1.0	9	0.74068916	0.7647441	0.75408316
CID51351732-Sp0	1.0	9	0.93016136	0.8965883	0.9698593
CID168364122-Sp0	10.0	9	0.77069694	0.7761548	0.8006089
CID168371405-Sp0	10.0	9	0.7376417	0.733286	0.7343789
CID9850342-Sp0	10.0	9	1.014551	1.0230842	1.015078
CID91848424-Sp0	10.0	9	1.9546916	1.9241787	2.0652382
CID91849438-Sp0	10.0	9	2.2941668	2.260568	2.4290028
CID146017919-Sp0	10.0	9	1.3901111	1.363293	1.4399462
CID168367325-Sp0	10.0	9	0.79139906	0.80397165	0.80928147
CID91859418-Sp0	10.0	9	2.1329205	2.0646405	2.1623087
CID81696-Sp0	10.0	9	0.79880214	0.805039	0.8015405
CID51351732-Sp0	10.0	9	0.95790493	0.9414762	0.9464909
CID168364122-Sp0	0.1	8	0.43344527	0.14135669	0.39983326
CID168371405-Sp0	0.1	8	0.55418426	0.23118693	0.38925332
CID9850342-Sp0	0.1	8	0.7698567	0.7627188	0.7886347
CID91848424-Sp0	0.1	8	0.28706157	-0.0017948535	0.7097244
CID91849438-Sp0	0.1	8	0.4443209	-0.00035262853	0.9209764
CID146017919-Sp0	0.1	8	0.5009139	0.12712601	0.68444616
CID168367325-Sp0	0.1	8	0.44803905	0.27647024	0.42526597
CID91859418-Sp0	0.1	8	1.00363	0.5513237	1.17471
CID81696-Sp0	0.1	8	0.45280862	0.37762117	0.42986608
CID51351732-Sp0	0.1	8	0.6278927	0.39831868	0.61728483
CID168364122-Sp0	1.0	8	0.712821	0.5712893	0.6936225
CID168371405-Sp0	1.0	8	0.70212996	0.5916958	0.6465831
CID9850342-Sp0	1.0	8	0.9450078	0.95985806	0.96299845
CID91848424-Sp0	1.0	8	0.89205825	0.43121067	1.2716696
CID91849438-Sp0	1.0	8	1.0471104	0.59829515	1.4544303
CID146017919-Sp0	1.0	8	1.0742016	0.8492675	1.2167865
CID168367325-Sp0	1.0	8	0.6815213	0.65469444	0.68591845
CID91859418-Sp0	1.0	8	1.5612941	1.282603	1.6719012
CID81696-Sp0	1.0	8	0.6443308	0.68010557	0.65161526
CID51351732-Sp0	1.0	8	0.87271	0.83730876	0.89585936
CID168364122-Sp0	10.0	8	0.77690965	0.7536006	0.73026085
CID168371405-Sp0	10.0	8	0.7313484	0.70234835	0.66862106
CID9850342-Sp0	10.0	8	1.0259347	1.0170904	1.0164678
CID91848424-Sp0	10.0	8	1.9210385	1.8281571	1.9951516
CID91849438-Sp0	10.0	8	2.1561573	2.0488517	2.2347307
CID146017919-Sp0	10.0	8	1.3535817	1.3059919	1.3732044
CID168367325-Sp0	10.0	8	0.7535068	0.73645043	0.7118437
CID91859418-Sp0	10.0	8	1.9409242	1.8332357	1.9438411
CID81696-Sp0	10.0	8	0.7549046	0.7379484	0.70608
CID51351732-Sp0	10.0	8	0.9681155	0.96455204	0.9736598
CID91853322-Sp0	0.1	1	0.6121407	-0.0012615251	1.3095047
CID97050002-Sp0	0.1	1	0.45147365	0.307273	0.5315045
CID168363524-Sp0	0.1	1	0.54129636	-0.0011073842	0.15127128
CID168375149-Sp0	0.1	1	0.9073477	0.65642715	1.0481956
CID91847697-Sp0	0.1	1	0.58906287	0.19201276	0.91029924
CID168363928-Sp0	0.1	1	0.5670961	0.43323624	0.67094547
CID168373228-Sp0	0.1	1	0.5943137	0.45535213	0.47685698
CID9877536-Sp0	0.1	1	0.48896608	0.4297977	0.5052625
CID91860339-Sp0	0.1	1	0.56241065	0.3211385	0.6279266
CID93532287-Sp0	0.1	1	0.5042026	0.3105855	0.50859964
CID91853322-Sp0	1.0	1	1.2070504	0.65894675	1.9335194
CID97050002-Sp0	1.0	1	0.73166335	0.6367378	0.7199473
CID168363524-Sp0	1.0	1	1.0835698	0.5570972	0.70487034
CID168375149-Sp0	1.0	1	1.2335794	1.1186036	1.3483579
CID91847697-Sp0	1.0	1	1.1405807	0.8127823	1.3813148
CID168363928-Sp0	1.0	1	0.8635841	0.75832856	0.8676436
CID168373228-Sp0	1.0	1	0.67925453	0.6365023	0.6372687
CID9877536-Sp0	1.0	1	0.6162658	0.5872482	0.59974384
CID91860339-Sp0	1.0	1	0.99143696	0.84328246	0.9855495
CID93532287-Sp0	1.0	1	0.80952615	0.73497534	0.79705024
CID91853322-Sp0	10.0	1	2.4195156	2.0814986	2.3822494
CID97050002-Sp0	10.0	1	0.7616197	0.78053117	0.77143145
CID168363524-Sp0	10.0	1	1.1627983	1.0885904	1.1043655
CID168375149-Sp0	10.0	1	1.4471421	1.368435	1.4490585
CID91847697-Sp0	10.0	1	1.4724115	1.3400898	1.4636407
CID168363928-Sp0	10.0	1	0.8710641	0.85683036	0.8813614
CID168373228-Sp0	10.0	1	0.7415245	0.7569909	0.735183
CID9877536-Sp0	10.0	1	0.6962714	0.73271513	0.7194833
CID91860339-Sp0	10.0	1	1.0196908	0.9834918	1.0121908
CID93532287-Sp0	10.0	1	0.8440296	0.84463644	0.8519629
CID91853322-Sp0	0.1	5	0.51279455	0.32408428	1.2949028
CID97050002-Sp0	0.1	5	0.41414404	0.33289686	0.4647735
CID168363524-Sp0	0.1	5	0.9267299	0.5232875	0.63449144
CID168375149-Sp0	0.1	5	0.8979968	0.999156	0.9403596
CID91847697-Sp0	0.1	5	0.7472012	0.62777615	0.9917846
CID168363928-Sp0	0.1	5	0.65860236	0.5931861	0.70976067
CID168373228-Sp0	0.1	5	0.53868425	0.3528508	0.43123707
CID9877536-Sp0	0.1	5	0.4610564	0.4473931	0.45266542
CID91860339-Sp0	0.1	5	0.5563283	0.45260587	0.6210331
CID93532287-Sp0	0.1	5	0.43976146	0.38186994	0.4471783
CID91853322-Sp0	1.0	5	0.9996916	0.78409004	1.708535
CID97050002-Sp0	1.0	5	0.6740689	0.64521706	0.6784893
CID168363524-Sp0	1.0	5	1.0997192	0.9583262	1.0134842
CID168375149-Sp0	1.0	5	1.1850475	1.300121	1.2000887
CID91847697-Sp0	1.0	5	1.2841899	1.1810297	1.4182086
CID168363928-Sp0	1.0	5	0.8204173	0.7822243	0.83371484
CID168373228-Sp0	1.0	5	0.62762046	0.58128166	0.6040329
CID9877536-Sp0	1.0	5	0.5490858	0.556517	0.54352236
CID91860339-Sp0	1.0	5	0.9658799	0.9374551	0.9808103
CID93532287-Sp0	1.0	5	0.7588738	0.771187	0.75987256
CID91853322-Sp0	10.0	5	2.497115	2.358662	2.5435433
CID97050002-Sp0	10.0	5	0.7399539	0.7364229	0.745888
CID168363524-Sp0	10.0	5	1.1364379	1.0945386	1.1050545
CID168375149-Sp0	10.0	5	1.3355405	1.3928832	1.3099936
CID91847697-Sp0	10.0	5	1.4740086	1.4388301	1.4405836
CID168363928-Sp0	10.0	5	0.879758	0.8732816	0.8742819
CID168373228-Sp0	10.0	5	0.71391046	0.7204484	0.7276994
CID9877536-Sp0	10.0	5	0.67402864	0.6740811	0.679129
CID91860339-Sp0	10.0	5	1.0039346	1.0198092	0.9949428
CID93532287-Sp0	10.0	5	0.8411888	0.865022	0.8337574
CID91853322-Sp0	0.1	4	0.89333385	0.9541701	1.8329706
CID97050002-Sp0	0.1	4	0.44100404	0.40531105	0.58384335
CID168363524-Sp0	0.1	4	0.9066761	0.65979934	0.7940997
CID168375149-Sp0	0.1	4	1.2681744	1.42641	1.3212395
CID91847697-Sp0	0.1	4	0.8156121	0.8590052	1.269422
CID168363928-Sp0	0.1	4	0.7010645	0.65249944	0.7772469
CID168373228-Sp0	0.1	4	0.542919	0.45558786	0.5511683
CID9877536-Sp0	0.1	4	0.49847257	0.51276016	0.5416021
CID91860339-Sp0	0.1	4	0.55321324	0.51711607	0.6940495
CID93532287-Sp0	0.1	4	0.49734885	0.51558924	0.5869019
CID91853322-Sp0	1.0	4	1.3711603	1.4558254	2.177323
CID97050002-Sp0	1.0	4	0.6492939	0.6661446	0.7129834
CID168363524-Sp0	1.0	4	1.091601	1.0570519	1.0360742
CID168375149-Sp0	1.0	4	1.3051562	1.4550055	1.3599696
CID91847697-Sp0	1.0	4	1.1607423	1.232802	1.4846911
CID168363928-Sp0	1.0	4	0.8054454	0.8262713	0.8629385
CID168373228-Sp0	1.0	4	0.62691313	0.6376116	0.64518833
CID9877536-Sp0	1.0	4	0.54968435	0.5860127	0.58555436
CID91860339-Sp0	1.0	4	0.934962	0.97888136	0.9951598
CID93532287-Sp0	1.0	4	0.7563824	0.8117236	0.79182875
CID91853322-Sp0	10.0	4	2.519242	2.5553873	2.789197
CID97050002-Sp0	10.0	4	0.69572484	0.7251624	0.73293966
CID168363524-Sp0	10.0	4	1.1455535	1.1645906	1.1758175
CID168375149-Sp0	10.0	4	1.3601012	1.4809543	1.4400578
CID91847697-Sp0	10.0	4	1.4420846	1.4903737	1.5441248
CID168363928-Sp0	10.0	4	0.84079796	0.8818561	0.8943835
CID168373228-Sp0	10.0	4	0.68967545	0.71824443	0.7212851
CID9877536-Sp0	10.0	4	0.6336062	0.6652372	0.6726375
CID91860339-Sp0	10.0	4	0.9930484	1.0480781	1.0206903
CID93532287-Sp0	10.0	4	0.7985318	0.8494191	0.8273906
CID91853322-Sp0	0.1	0	0.8261504	0.32335073	1.3892933
CID97050002-Sp0	0.1	0	0.5559291	0.46025622	0.531552
CID168363524-Sp0	0.1	0	0.5933094	0.06743549	0.36941844
CID168375149-Sp0	0.1	0	1.3126442	1.2635827	1.3071518
CID91847697-Sp0	0.1	0	0.8381337	0.52156675	1.0546343
CID168363928-Sp0	0.1	0	0.7737433	0.5915562	0.75532746
CID168373228-Sp0	0.1	0	0.58085656	0.53743786	0.49570298
CID9877536-Sp0	0.1	0	0.5269284	0.5343828	0.4841724
CID91860339-Sp0	0.1	0	0.6596134	0.40306932	0.57239854
CID93532287-Sp0	0.1	0	0.6214275	0.51534903	0.5269334
CID91853322-Sp0	1.0	0	1.4996737	1.1788673	2.0163932
CID97050002-Sp0	1.0	0	0.6506862	0.6215591	0.6109461
CID168363524-Sp0	1.0	0	1.010605	0.6674461	0.8406526
CID168375149-Sp0	1.0	0	1.4466414	1.4264657	1.4264634
CID91847697-Sp0	1.0	0	1.3743547	1.2377284	1.4799236
CID168363928-Sp0	1.0	0	0.83819616	0.7158433	0.8066242
CID168373228-Sp0	1.0	0	0.5983674	0.5829664	0.5254409
CID9877536-Sp0	1.0	0	0.54409945	0.5607889	0.48497522
CID91860339-Sp0	1.0	0	0.9505693	0.89036137	0.911685
CID93532287-Sp0	1.0	0	0.7432812	0.7349128	0.6859341
CID91853322-Sp0	10.0	0	2.2824607	2.0753505	2.436422
CID97050002-Sp0	10.0	0	0.76447177	0.79354435	0.7345243
CID168363524-Sp0	10.0	0	1.0892287	1.012044	1.044204
CID168375149-Sp0	10.0	0	1.4043504	1.4050198	1.3955547
CID91847697-Sp0	10.0	0	1.3747997	1.3044262	1.4074221
CID168363928-Sp0	10.0	0	0.8903325	0.86942375	0.88075984
CID168373228-Sp0	10.0	0	0.7403749	0.7736758	0.70908874
CID9877536-Sp0	10.0	0	0.71717566	0.767042	0.6921818
CID91860339-Sp0	10.0	0	0.98588383	0.98708445	0.9527217
CID93532287-Sp0	10.0	0	0.8483911	0.87716115	0.8233061
CID91853322-Sp0	0.1	7	1.4991724	0.61245227	2.017529
CID97050002-Sp0	0.1	7	0.542237	0.34424132	0.53066343
CID168363524-Sp0	0.1	7	1.1009616	0.8084718	0.97022605
CID168375149-Sp0	0.1	7	0.98004746	0.95918024	1.233839
CID91847697-Sp0	0.1	7	1.0466958	0.607503	1.2939566
CID168363928-Sp0	0.1	7	0.75817245	0.6317996	0.73138756
CID168373228-Sp0	0.1	7	0.5626346	0.4064128	0.49828467
CID9877536-Sp0	0.1	7	0.49488026	0.4145357	0.48204395
CID91860339-Sp0	0.1	7	0.75893545	0.45131823	0.7915297
CID93532287-Sp0	0.1	7	0.6176928	0.43861312	0.6223159
CID91853322-Sp0	1.0	7	1.5919604	0.851588	2.1300166
CID97050002-Sp0	1.0	7	0.6293119	0.5445694	0.6241981
CID168363524-Sp0	1.0	7	1.1354522	0.9167807	1.0169824
CID168375149-Sp0	1.0	7	1.0347958	1.0559218	1.2803605
CID91847697-Sp0	1.0	7	1.1434157	0.8304745	1.3967266
CID168363928-Sp0	1.0	7	0.8042474	0.7396126	0.7887288
CID168373228-Sp0	1.0	7	0.6169823	0.55988485	0.5804475
CID9877536-Sp0	1.0	7	0.5426032	0.52171314	0.53411895
CID91860339-Sp0	1.0	7	0.8416876	0.6733211	0.90238374
CID93532287-Sp0	1.0	7	0.70706576	0.6609695	0.73037994
CID91853322-Sp0	10.0	7	2.3388312	2.1942902	2.7092295
CID97050002-Sp0	10.0	7	0.7957888	0.81996644	0.85026735
CID168363524-Sp0	10.0	7	1.2693349	1.2370318	1.2241089
CID168375149-Sp0	10.0	7	1.3593445	1.4011376	1.5242717
CID91847697-Sp0	10.0	7	1.5455401	1.5188863	1.6517898
CID168363928-Sp0	10.0	7	0.92122823	0.9491303	0.9628358
CID168373228-Sp0	10.0	7	0.7592316	0.78732646	0.80259556
CID9877536-Sp0	10.0	7	0.67493266	0.71732974	0.742945
CID91860339-Sp0	10.0	7	1.0728065	1.0953664	1.1164179
CID93532287-Sp0	10.0	7	0.8906599	0.9385456	0.94162923
CID91853322-Sp0	0.1	3	1.1413007	1.0764694	1.8508159
CID97050002-Sp0	0.1	3	0.4586939	0.34674412	0.51336604
CID168363524-Sp0	0.1	3	1.0971699	0.992876	1.0157626
CID168375149-Sp0	0.1	3	0.7901755	0.8958361	1.2427821
CID91847697-Sp0	0.1	3	0.8603521	0.77229255	1.1243939
CID168363928-Sp0	0.1	3	0.70925	0.6081814	0.73311347
CID168373228-Sp0	0.1	3	0.5327014	0.47936374	0.5021213
CID9877536-Sp0	0.1	3	0.4656719	0.46236616	0.48541147
CID91860339-Sp0	0.1	3	0.6408744	0.5240729	0.73831904
CID93532287-Sp0	0.1	3	0.5366658	0.48227817	0.56759983
CID91853322-Sp0	1.0	3	1.6015239	1.6844169	2.2355165
CID97050002-Sp0	1.0	3	0.63935935	0.6619155	0.67857265
CID168363524-Sp0	1.0	3	1.1411219	1.0838937	1.0840482
CID168375149-Sp0	1.0	3	0.96007836	1.0724624	1.3356528
CID91847697-Sp0	1.0	3	1.2296026	1.3003803	1.4540889
CID168363928-Sp0	1.0	3	0.8149405	0.7967327	0.83042324
CID168373228-Sp0	1.0	3	0.62911624	0.6407922	0.6189958
CID9877536-Sp0	1.0	3	0.55353594	0.588262	0.5644062
CID91860339-Sp0	1.0	3	0.906628	0.95024186	0.98371124
CID93532287-Sp0	1.0	3	0.7364922	0.7798165	0.75602514
CID91853322-Sp0	10.0	3	2.32874	2.4774675	2.5971236
CID97050002-Sp0	10.0	3	0.6828436	0.73183626	0.73068976
CID168363524-Sp0	10.0	3	1.1560428	1.1527735	1.1629299
CID168375149-Sp0	10.0	3	1.2217004	1.337246	1.4353414
CID91847697-Sp0	10.0	3	1.3592713	1.4166737	1.4114375
CID168363928-Sp0	10.0	3	0.8374201	0.8683757	0.8855497
CID168373228-Sp0	10.0	3	0.66971445	0.71023804	0.7138674
CID9877536-Sp0	10.0	3	0.61706614	0.66596955	0.66752607
CID91860339-Sp0	10.0	3	0.96217954	0.9986831	0.9952729
CID93532287-Sp0	10.0	3	0.7697926	0.818413	0.8187381
CID91853322-Sp0	0.1	2	1.0136681	0.62296486	1.8004907
CID97050002-Sp0	0.1	2	0.57057464	0.36136672	0.6033608
CID168363524-Sp0	0.1	2	0.9643298	0.17019574	0.73955715
CID168375149-Sp0	0.1	2	1.1606696	1.1961335	1.3653295
CID91847697-Sp0	0.1	2	0.95031357	0.62896436	1.3310163
CID168363928-Sp0	0.1	2	0.8194595	0.5055627	0.8142973
CID168373228-Sp0	0.1	2	0.5950759	0.3712041	0.5233384
CID9877536-Sp0	0.1	2	0.5386493	0.44484	0.5443895
CID91860339-Sp0	0.1	2	0.7293621	0.51239955	0.8712062
CID93532287-Sp0	0.1	2	0.61135405	0.49765074	0.6811606
CID91853322-Sp0	1.0	2	1.4783133	1.1710267	2.2338288
CID97050002-Sp0	1.0	2	0.70017666	0.678793	0.7356075
CID168363524-Sp0	1.0	2	1.1685888	0.5644644	0.9681834
CID168375149-Sp0	1.0	2	1.2811372	1.370025	1.4530224
CID91847697-Sp0	1.0	2	1.2650648	1.1718113	1.5668985
CID168363928-Sp0	1.0	2	0.9028366	0.77255136	0.9128463
CID168373228-Sp0	1.0	2	0.6773528	0.6266886	0.6502898
CID9877536-Sp0	1.0	2	0.58812404	0.5946976	0.6094691
CID91860339-Sp0	1.0	2	0.99192244	0.9954181	1.0766406
CID93532287-Sp0	1.0	2	0.79620415	0.85001165	0.8430974
CID91853322-Sp0	10.0	2	2.516145	2.5420048	2.7341783
CID97050002-Sp0	10.0	2	0.7693303	0.796882	0.79545623
CID168363524-Sp0	10.0	2	1.2486182	1.1970838	1.2256132
CID168375149-Sp0	10.0	2	1.4627575	1.5155069	1.5200388
CID91847697-Sp0	10.0	2	1.4990392	1.4909209	1.5651784
CID168363928-Sp0	10.0	2	0.9155266	0.91157395	0.92932206
CID168373228-Sp0	10.0	2	0.73347384	0.7505303	0.751783
CID9877536-Sp0	10.0	2	0.69499344	0.72617406	0.7203621
CID91860339-Sp0	10.0	2	1.0197886	1.0381213	1.0401537
CID93532287-Sp0	10.0	2	0.8544233	0.87755376	0.87304443
CID91853322-Sp0	0.1	6	0.9011732	0.7023348	1.6538472
CID97050002-Sp0	0.1	6	0.42244834	0.2510662	0.45037284
CID168363524-Sp0	0.1	6	0.9886431	0.61802614	0.79811466
CID168375149-Sp0	0.1	6	0.8951259	0.97480017	0.9311688
CID91847697-Sp0	0.1	6	0.83877593	0.6844706	1.0737838
CID168363928-Sp0	0.1	6	0.6995142	0.4781161	0.6522999
CID168373228-Sp0	0.1	6	0.48287845	0.27109236	0.39262486
CID9877536-Sp0	0.1	6	0.45441717	0.37679732	0.43516898
CID91860339-Sp0	0.1	6	0.5260556	0.356713	0.5628389
CID93532287-Sp0	0.1	6	0.46200818	0.37472227	0.47453976
CID91853322-Sp0	1.0	6	1.4496282	1.3617823	2.102525
CID97050002-Sp0	1.0	6	0.64288294	0.61676604	0.6544409
CID168363524-Sp0	1.0	6	1.1109734	0.99705875	1.0385143
CID168375149-Sp0	1.0	6	1.2137625	1.2924956	1.2427068
CID91847697-Sp0	1.0	6	1.339328	1.3350017	1.507795
CID168363928-Sp0	1.0	6	0.8188752	0.7752444	0.8287021
CID168373228-Sp0	1.0	6	0.61241746	0.5817034	0.5955546
CID9877536-Sp0	1.0	6	0.54284316	0.5500775	0.5509285
CID91860339-Sp0	1.0	6	0.93784255	0.9598115	0.974411
CID93532287-Sp0	1.0	6	0.7433752	0.77271557	0.754984
CID91853322-Sp0	10.0	6	2.427753	2.4629817	2.6182134
CID97050002-Sp0	10.0	6	0.693357	0.71487594	0.7294903
CID168363524-Sp0	10.0	6	1.1062258	1.0759162	1.1019467
CID168375149-Sp0	10.0	6	1.3659842	1.3962873	1.364281
CID91847697-Sp0	10.0	6	1.4110597	1.4278725	1.4776694
CID168363928-Sp0	10.0	6	0.8373475	0.85490835	0.87696433
CID168373228-Sp0	10.0	6	0.66048926	0.6933907	0.7077408
CID9877536-Sp0	10.0	6	0.6093091	0.6465572	0.6605892
CID91860339-Sp0	10.0	6	0.9526306	0.9699607	0.97441924
CID93532287-Sp0	10.0	6	0.7933518	0.82500625	0.83231723
CID91853322-Sp0	0.1	9	0.80583584	0.6820143	1.5748323
CID97050002-Sp0	0.1	9	0.47188127	0.3513319	0.49255246
CID168363524-Sp0	0.1	9	1.0503505	0.5281542	0.64013046
CID168375149-Sp0	0.1	9	1.2127475	1.299059	1.202379
CID91847697-Sp0	0.1	9	0.80246806	0.66246396	1.0750883
CID168363928-Sp0	0.1	9	0.7934971	0.6043142	0.7283261
CID168373228-Sp0	0.1	9	0.5687026	0.40327287	0.4543656
CID9877536-Sp0	0.1	9	0.48380512	0.43764335	0.4653703
CID91860339-Sp0	0.1	9	0.688742	0.5406841	0.7480172
CID93532287-Sp0	0.1	9	0.49871424	0.4101295	0.5130432
CID91853322-Sp0	1.0	9	1.5068572	1.4714013	2.0920973
CID97050002-Sp0	1.0	9	0.6923744	0.6580225	0.6962587
CID168363524-Sp0	1.0	9	1.2163608	0.9277069	0.9440864
CID168375149-Sp0	1.0	9	1.291244	1.3657048	1.2495258
CID91847697-Sp0	1.0	9	1.3955432	1.3846772	1.5442702
CID168363928-Sp0	1.0	9	0.89926237	0.78978854	0.85969543
CID168373228-Sp0	1.0	9	0.6602118	0.61513835	0.619571
CID9877536-Sp0	1.0	9	0.57551515	0.58452874	0.57962567
CID91860339-Sp0	1.0	9	1.0157287	0.9814501	1.0357443
CID93532287-Sp0	1.0	9	0.7981378	0.8096743	0.8048877
CID91853322-Sp0	10.0	9	2.5612369	2.4963672	2.7407482
CID97050002-Sp0	10.0	9	0.73545253	0.7418042	0.7456376
CID168363524-Sp0	10.0	9	1.2224671	1.1196786	1.1495034
CID168375149-Sp0	10.0	9	1.3804274	1.4400144	1.4102945
CID91847697-Sp0	10.0	9	1.5801659	1.5644085	1.645816
CID168363928-Sp0	10.0	9	0.8880905	0.86810446	0.8870572
CID168373228-Sp0	10.0	9	0.7028993	0.7070581	0.71136177
CID9877536-Sp0	10.0	9	0.6710274	0.66749567	0.6820524
CID91860339-Sp0	10.0	9	1.0533218	1.0414101	1.0425953
CID93532287-Sp0	10.0	9	0.8487498	0.85459715	0.846533
CID91853322-Sp0	0.1	8	0.7038523	0.114043556	1.2688658
CID97050002-Sp0	0.1	8	0.49994928	0.3617735	0.48848552
CID168363524-Sp0	0.1	8	0.7012474	-9.53491e-05	0.2879097
CID168375149-Sp0	0.1	8	1.0437284	1.1751448	1.0697929
CID91847697-Sp0	0.1	8	0.78248787	0.46474794	0.9764106
CID168363928-Sp0	0.1	8	0.63215077	0.3410232	0.60553277
CID168373228-Sp0	0.1	8	0.52665144	0.34490818	0.39623344
CID9877536-Sp0	0.1	8	0.45212686	0.40441877	0.4203077
CID91860339-Sp0	0.1	8	0.6343777	0.36509717	0.61695874
CID93532287-Sp0	0.1	8	0.4973468	0.3451975	0.44942737
CID91853322-Sp0	1.0	8	1.2690026	0.7687452	1.7670351
CID97050002-Sp0	1.0	8	0.661414	0.65406066	0.6746645
CID168363524-Sp0	1.0	8	1.0091941	0.46700165	0.6663398
CID168375149-Sp0	1.0	8	1.2200654	1.3159928	1.2278186
CID91847697-Sp0	1.0	8	1.2769474	1.1369492	1.4290864
CID168363928-Sp0	1.0	8	0.81528205	0.6872262	0.8201411
CID168373228-Sp0	1.0	8	0.6276108	0.60036826	0.58604664
CID9877536-Sp0	1.0	8	0.53922695	0.568596	0.54127824
CID91860339-Sp0	1.0	8	0.9525622	0.9066001	0.97117627
CID93532287-Sp0	1.0	8	0.7453827	0.76523614	0.7521422
CID91853322-Sp0	10.0	8	2.4916978	2.3246253	2.6022482
CID97050002-Sp0	10.0	8	0.7451237	0.7167177	0.6926404
CID168363524-Sp0	10.0	8	1.1691419	1.0941724	1.1148025
CID168375149-Sp0	10.0	8	1.4049667	1.4407265	1.4412946
CID91847697-Sp0	10.0	8	1.507877	1.4562783	1.5286474
CID168363928-Sp0	10.0	8	0.8677416	0.8347614	0.8352159
CID168373228-Sp0	10.0	8	0.69846004	0.6691408	0.6327611
CID9877536-Sp0	10.0	8	0.6535156	0.6303661	0.5932799
CID91860339-Sp0	10.0	8	1.0416164	1.0374823	1.0433004
CID93532287-Sp0	10.0	8	0.8399073	0.8467394	0.8233998
CID102104468-Sp0	0.1	1	0.38572133	0.015243724	0.6224592
CID168365433-Sp0	0.1	1	0.5605973	0.46225154	0.5912875
CID156616744-Sp0	0.1	1	0.8359914	0.32839987	1.0940306
CID168356336-Sp0	0.1	1	0.5692683	-0.00037269696	0.55320525
CID168359732-Sp0	0.1	1	0.36707288	-0.0001310192	0.27578998
CID168362564-Sp0	0.1	1	0.505125	0.4330635	0.51920164
CID6602503-Sp0	0.1	1	0.6985502	0.55600864	0.7238022
CID146015989-Sp0	0.1	1	1.4547888	0.8307842	2.4511185
CID156614536-Sp0	0.1	1	0.5324168	-0.0018972483	1.8896649
CID156615848-Sp0	0.1	1	0.548689	0.31396493	0.8619678
CID102104468-Sp0	1.0	1	0.9373365	0.66145897	1.1512854
CID168365433-Sp0	1.0	1	0.7515905	0.6999923	0.73872024
CID156616744-Sp0	1.0	1	1.416028	1.0285907	1.5970032
CID168356336-Sp0	1.0	1	1.1620219	0.7763952	1.1472664
CID168359732-Sp0	1.0	1	0.90507287	0.7115071	0.89158165
CID168362564-Sp0	1.0	1	0.66157883	0.6274227	0.6452656
CID6602503-Sp0	1.0	1	0.9946614	0.9470109	0.9730802
CID146015989-Sp0	1.0	1	2.1212916	1.5924157	2.9838095
CID156614536-Sp0	1.0	1	1.1551259	0.56352055	2.4620125
CID156615848-Sp0	1.0	1	1.1389301	0.92302644	1.2516854
CID102104468-Sp0	10.0	1	1.2003001	1.1188291	1.20803
CID168365433-Sp0	10.0	1	0.790991	0.8009089	0.7940569
CID156616744-Sp0	10.0	1	1.8038315	1.6135069	1.7753723
CID168356336-Sp0	10.0	1	1.4403107	1.3253397	1.3795834
CID168359732-Sp0	10.0	1	0.9966775	0.9410831	0.9699038
CID168362564-Sp0	10.0	1	0.72744405	0.75943565	0.7442561
CID6602503-Sp0	10.0	1	1.0180689	0.99122083	0.99667823
CID146015989-Sp0	10.0	1	3.6169183	3.1039345	3.5692034
CID156614536-Sp0	10.0	1	3.2525482	2.6842291	3.2372391
CID156615848-Sp0	10.0	1	1.3077849	1.199824	1.2962689
CID102104468-Sp0	0.1	5	0.6352855	0.4944318	0.791258
CID168365433-Sp0	0.1	5	0.5489341	0.49212417	0.5447161
CID156616744-Sp0	0.1	5	0.898705	0.6696966	1.0942855
CID168356336-Sp0	0.1	5	0.29629457	0.10392552	0.5502684
CID168359732-Sp0	0.1	5	0.5062436	0.26965824	0.5100684
CID168362564-Sp0	0.1	5	0.49921724	0.4763879	0.49109024
CID6602503-Sp0	0.1	5	0.5956117	0.6172594	0.63808024
CID146015989-Sp0	0.1	5	1.2322835	1.189318	2.1777225
CID156614536-Sp0	0.1	5	0.48023656	0.45609197	1.8460176
CID156615848-Sp0	0.1	5	0.5863633	0.58123577	0.88319576
CID102104468-Sp0	1.0	5	1.1063893	1.0187329	1.1862606
CID168365433-Sp0	1.0	5	0.71193945	0.7043209	0.7034577
CID156616744-Sp0	1.0	5	1.4449719	1.3080255	1.5658634
CID168356336-Sp0	1.0	5	0.80404675	0.6401051	1.0143176
CID168359732-Sp0	1.0	5	0.94161177	0.8737008	0.9549558
CID168362564-Sp0	1.0	5	0.6070883	0.61162674	0.6054574
CID6602503-Sp0	1.0	5	0.9248134	0.9477434	0.93843985
CID146015989-Sp0	1.0	5	1.8165084	1.7469435	2.6176157
CID156614536-Sp0	1.0	5	0.93376553	0.85146624	2.273075
CID156615848-Sp0	1.0	5	1.1608365	1.1172662	1.2924346
CID102104468-Sp0	10.0	5	1.1938103	1.1878239	1.166065
CID168365433-Sp0	10.0	5	0.78395176	0.7898051	0.784467
CID156616744-Sp0	10.0	5	1.7176502	1.6737906	1.6587535
CID168356336-Sp0	10.0	5	1.5270034	1.5137247	1.473095
CID168359732-Sp0	10.0	5	1.0337459	1.044098	1.0304434
CID168362564-Sp0	10.0	5	0.7137196	0.7233387	0.71450365
CID6602503-Sp0	10.0	5	0.9959296	1.0173227	0.975934
CID146015989-Sp0	10.0	5	3.5329373	3.413392	3.6877046
CID156614536-Sp0	10.0	5	3.2094948	3.0729	3.5548742
CID156615848-Sp0	10.0	5	1.2726433	1.2781624	1.2731268
CID102104468-Sp0	0.1	4	0.67269886	0.63838506	1.021623
CID168365433-Sp0	0.1	4	0.60438776	0.63463473	0.6500379
CID156616744-Sp0	0.1	4	1.1167562	1.1252775	1.4992619
CID168356336-Sp0	0.1	4	0.6192246	0.58477885	0.86126
CID168359732-Sp0	0.1	4	0.7714208	0.77920806	0.8640587
CID168362564-Sp0	0.1	4	0.52398664	0.54042256	0.5778148
CID6602503-Sp0	0.1	4	0.6738667	0.75921774	0.7807667
CID146015989-Sp0	0.1	4	1.7370453	2.0197246	2.9222484
CID156614536-Sp0	0.1	4	0.72519666	1.0049624	2.2452323
CID156615848-Sp0	0.1	4	0.65260845	0.7583419	1.04968
CID102104468-Sp0	1.0	4	0.9738532	1.0019917	1.2089038
CID168365433-Sp0	1.0	4	0.6899231	0.74313617	0.7300183
CID156616744-Sp0	1.0	4	1.5259118	1.5688443	1.7900081
CID168356336-Sp0	1.0	4	1.1289761	1.17922	1.2982366
CID168359732-Sp0	1.0	4	0.871906	0.9125972	0.9322392
CID168362564-Sp0	1.0	4	0.5951808	0.63575935	0.6363938
CID6602503-Sp0	1.0	4	0.95155275	1.0140743	0.98027277
CID146015989-Sp0	1.0	4	2.1866722	2.4433596	3.2397602
CID156614536-Sp0	1.0	4	1.2373902	1.5102035	2.6146052
CID156615848-Sp0	1.0	4	1.070687	1.1747288	1.314398
CID102104468-Sp0	10.0	4	1.1331375	1.1771029	1.2109098
CID168365433-Sp0	10.0	4	0.7457128	0.7873299	0.77842516
CID156616744-Sp0	10.0	4	1.8514588	1.8844444	1.9279435
CID168356336-Sp0	10.0	4	1.5279475	1.5728624	1.5257096
CID168359732-Sp0	10.0	4	0.9499439	1.0004601	1.017838
CID168362564-Sp0	10.0	4	0.66913307	0.7027931	0.70722705
CID6602503-Sp0	10.0	4	0.98923403	1.0490611	0.9988456
CID146015989-Sp0	10.0	4	3.8568332	3.8977668	4.1912527
CID156614536-Sp0	10.0	4	3.2512717	3.3196666	3.6877897
CID156615848-Sp0	10.0	4	1.292429	1.3472674	1.3525915
CID102104468-Sp0	0.1	0	0.65222883	0.33779752	0.82113427
CID168365433-Sp0	0.1	0	0.65129334	0.6288986	0.60616684
CID156616744-Sp0	0.1	0	1.061939	0.6619819	1.2034227
CID168356336-Sp0	0.1	0	0.40982324	0.2783361	0.55432534
CID168359732-Sp0	0.1	0	0.6747702	0.34205097	0.6073735
CID168362564-Sp0	0.1	0	0.54906875	0.54406524	0.51072854
CID6602503-Sp0	0.1	0	0.7973571	0.79368657	0.79246897
CID146015989-Sp0	0.1	0	1.6288657	1.2715433	2.3663528
CID156614536-Sp0	0.1	0	0.56735045	0.19723904	1.6501278
CID156615848-Sp0	0.1	0	0.7436383	0.50931275	0.8712838
CID102104468-Sp0	1.0	0	1.0965354	0.9683472	1.1810545
CID168365433-Sp0	1.0	0	0.68205357	0.6847195	0.6311241
CID156616744-Sp0	1.0	0	1.6531941	1.4681385	1.758559
CID168356336-Sp0	1.0	0	1.0713384	0.99294657	1.1564841
CID168359732-Sp0	1.0	0	0.9456024	0.7901596	0.91457444
CID168362564-Sp0	1.0	0	0.5910524	0.59927905	0.5374247
CID6602503-Sp0	1.0	0	0.9810965	0.98093325	0.9618402
CID146015989-Sp0	1.0	0	2.39504	2.156178	3.0155027
CID156614536-Sp0	1.0	0	1.2066995	0.92866147	2.2859173
CID156615848-Sp0	1.0	0	1.2418622	1.166959	1.31072
CID102104468-Sp0	10.0	0	1.1365552	1.1033638	1.146894
CID168365433-Sp0	10.0	0	0.81167555	0.84452146	0.7717999
CID156616744-Sp0	10.0	0	1.6735364	1.5731072	1.7221692
CID168356336-Sp0	10.0	0	1.3076208	1.2607927	1.3172295
CID168359732-Sp0	10.0	0	0.99713886	0.9575067	0.99697506
CID168362564-Sp0	10.0	0	0.7435383	0.790061	0.72461885
CID6602503-Sp0	10.0	0	1.0122716	1.0213898	0.9986589
CID146015989-Sp0	10.0	0	3.43784	3.1459274	3.6942592
CID156614536-Sp0	10.0	0	2.9159415	2.6748633	3.2972515
CID156615848-Sp0	10.0	0	1.2367542	1.2132106	1.2679751
CID102104468-Sp0	0.1	7	0.89287823	0.48311347	1.0260336
CID168365433-Sp0	0.1	7	0.65988165	0.5796817	0.62902576
CID156616744-Sp0	0.1	7	1.3490279	0.8297403	1.5768718
CID168356336-Sp0	0.1	7	0.8225939	0.088144705	1.0767398
CID168359732-Sp0	0.1	7	0.858646	0.8028021	0.88498485
CID168362564-Sp0	0.1	7	0.54487336	0.44561484	0.5319718
CID6602503-Sp0	0.1	7	0.8563976	0.7446208	0.87123406
CID146015989-Sp0	0.1	7	2.7704976	2.0949683	3.5221124
CID156614536-Sp0	0.1	7	1.7134377	0.72415686	2.708596
CID156615848-Sp0	0.1	7	0.943988	0.698297	1.130457
CID102104468-Sp0	1.0	7	0.9864911	0.7093228	1.1356055
CID168365433-Sp0	1.0	7	0.6933943	0.6615795	0.67248243
CID156616744-Sp0	1.0	7	1.429241	1.0608256	1.6908262
CID168356336-Sp0	1.0	7	0.918935	0.32347715	1.1916294
CID168359732-Sp0	1.0	7	0.9200295	0.9136262	0.94439644
CID168362564-Sp0	1.0	7	0.59504896	0.5643779	0.5892194
CID6602503-Sp0	1.0	7	0.91773355	0.9132302	0.9628358
CID146015989-Sp0	1.0	7	2.8690362	2.324368	3.6346307
CID156614536-Sp0	1.0	7	1.8131511	0.9617504	2.823397
CID156615848-Sp0	1.0	7	1.031874	0.9160348	1.2396945
CID102104468-Sp0	10.0	7	1.2974277	1.2923782	1.3603855
CID168365433-Sp0	10.0	7	0.8410197	0.88048244	0.88017255
CID156616744-Sp0	10.0	7	1.8501915	1.8023224	1.9905593
CID168356336-Sp0	10.0	7	1.4998498	1.5215808	1.6615789
CID168359732-Sp0	10.0	7	1.0427121	1.0947461	1.1086581
CID168362564-Sp0	10.0	7	0.73318624	0.77292264	0.7966277
CID6602503-Sp0	10.0	7	1.0796224	1.1304402	1.1338247
CID146015989-Sp0	10.0	7	3.5823665	3.4942017	4.2224507
CID156614536-Sp0	10.0	7	2.713037	2.5776339	3.561088
CID156615848-Sp0	10.0	7	1.3792254	1.3976783	1.4582037
CID102104468-Sp0	0.1	3	0.6919018	0.55026937	0.87676364
CID168365433-Sp0	0.1	3	0.58130884	0.5987201	0.60885924
CID156616744-Sp0	0.1	3	1.1319256	1.0424708	1.4506248
CID168356336-Sp0	0.1	3	0.6606082	0.5435091	0.92729586
CID168359732-Sp0	0.1	3	0.8833632	0.8514164	0.8578144
CID168362564-Sp0	0.1	3	0.5049766	0.49235493	0.5312097
CID6602503-Sp0	0.1	3	0.7249404	0.7826145	0.8246718
CID146015989-Sp0	0.1	3	2.0445566	2.1249785	2.9603982
CID156614536-Sp0	0.1	3	1.1843534	1.3339887	2.4652762
CID156615848-Sp0	0.1	3	0.69379425	0.6720548	0.973736
CID102104468-Sp0	1.0	3	1.0064173	1.0523411	1.1749663
CID168365433-Sp0	1.0	3	0.6881455	0.72925127	0.6986236
CID156616744-Sp0	1.0	3	1.4927809	1.5508324	1.7801404
CID168356336-Sp0	1.0	3	1.1250606	1.170007	1.3208969
CID168359732-Sp0	1.0	3	0.9728499	0.9795016	0.93364924
CID168362564-Sp0	1.0	3	0.6032555	0.6395231	0.6206601
CID6602503-Sp0	1.0	3	0.9188351	1.0100217	0.97176695
CID146015989-Sp0	1.0	3	2.4702492	2.6477873	3.3163757
CID156614536-Sp0	1.0	3	1.6395352	1.8663468	2.8323727
CID156615848-Sp0	1.0	3	1.0893049	1.1741692	1.2981427
CID102104468-Sp0	10.0	3	1.0896764	1.137481	1.135359
CID168365433-Sp0	10.0	3	0.73449135	0.779958	0.7769511
CID156616744-Sp0	10.0	3	1.7459891	1.7990327	1.8088989
CID168356336-Sp0	10.0	3	1.47351	1.5390141	1.483873
CID168359732-Sp0	10.0	3	1.0156667	1.0235008	1.0267764
CID168362564-Sp0	10.0	3	0.6570792	0.7070488	0.7072324
CID6602503-Sp0	10.0	3	0.94996214	0.99326086	0.98804337
CID146015989-Sp0	10.0	3	3.3825557	3.618115	3.8465962
CID156614536-Sp0	10.0	3	3.006949	3.2936025	3.5746794
CID156615848-Sp0	10.0	3	1.2414811	1.2973568	1.2777152
CID102104468-Sp0	0.1	2	0.7921328	0.3480768	1.0191218
CID168365433-Sp0	0.1	2	0.6633162	0.54226774	0.65908986
CID156616744-Sp0	0.1	2	1.1581209	0.86731976	1.6047366
CID168356336-Sp0	0.1	2	0.493124	0.42124957	0.7698049
CID168359732-Sp0	0.1	2	0.9278844	0.42316514	0.8674515
CID168362564-Sp0	0.1	2	0.5748525	0.4990813	0.59999937
CID6602503-Sp0	0.1	2	0.7681642	0.7973928	0.90062404
CID146015989-Sp0	0.1	2	2.0615304	1.9853753	3.2552285
CID156614536-Sp0	0.1	2	0.8649778	0.80711484	2.2135394
CID156615848-Sp0	0.1	2	0.83419997	0.73894674	1.1995727
CID102104468-Sp0	1.0	2	1.091467	0.8697369	1.2780226
CID168365433-Sp0	1.0	2	0.73963547	0.7481693	0.7559675
CID156616744-Sp0	1.0	2	1.4750022	1.4025166	1.8393099
CID168356336-Sp0	1.0	2	0.95365906	0.9358401	1.163052
CID168359732-Sp0	1.0	2	1.1112788	0.87851983	1.0826751
CID168362564-Sp0	1.0	2	0.62761194	0.6505073	0.65973073
CID6602503-Sp0	1.0	2	0.9844151	1.0737836	1.0513551
CID146015989-Sp0	1.0	2	2.5389524	2.50126	3.6271422
CID156614536-Sp0	1.0	2	1.3486558	1.2877618	2.647477
CID156615848-Sp0	1.0	2	1.2058512	1.2485322	1.4498373
CID102104468-Sp0	10.0	2	1.2413472	1.2398735	1.2966691
CID168365433-Sp0	10.0	2	0.8007342	0.8193321	0.815077
CID156616744-Sp0	10.0	2	1.8220246	1.8263391	1.8914539
CID168356336-Sp0	10.0	2	1.5225308	1.5356247	1.501998
CID168359732-Sp0	10.0	2	1.1362908	1.1228197	1.1422013
CID168362564-Sp0	10.0	2	0.7393914	0.7662618	0.76131994
CID6602503-Sp0	10.0	2	0.9963867	1.020532	1.0168192
CID146015989-Sp0	10.0	2	3.703902	3.875802	4.193829
CID156614536-Sp0	10.0	2	3.1314237	3.2750957	3.647636
CID156615848-Sp0	10.0	2	1.3153911	1.3213919	1.3613521
CID102104468-Sp0	0.1	6	0.661017	0.40768945	0.7684376
CID168365433-Sp0	0.1	6	0.5883137	0.5268942	0.5830295
CID156616744-Sp0	0.1	6	1.1039643	0.9380766	1.3178848
CID168356336-Sp0	0.1	6	0.40996325	0.43449974	0.752825
CID168359732-Sp0	0.1	6	0.5475454	0.22446072	0.53519046
CID168362564-Sp0	0.1	6	0.48510468	0.41147077	0.460716
CID6602503-Sp0	0.1	6	0.61322105	0.64629763	0.6773572
CID146015989-Sp0	0.1	6	1.8176779	1.8512603	2.8062506
CID156614536-Sp0	0.1	6	0.8768471	0.9355885	2.2053368
CID156615848-Sp0	0.1	6	0.6781533	0.65464807	0.96322954
CID102104468-Sp0	1.0	6	1.0620267	1.055279	1.1738497
CID168365433-Sp0	1.0	6	0.68585354	0.7068499	0.6936778
CID156616744-Sp0	1.0	6	1.636429	1.6018066	1.7973585
CID168356336-Sp0	1.0	6	1.0514956	1.1168119	1.2550498
CID168359732-Sp0	1.0	6	0.99165696	0.8766018	0.97508013
CID168362564-Sp0	1.0	6	0.58562624	0.60012364	0.5922563
CID6602503-Sp0	1.0	6	0.96354353	0.9989105	0.9825915
CID146015989-Sp0	1.0	6	2.4094255	2.466169	3.2808871
CID156614536-Sp0	1.0	6	1.4819628	1.5829093	2.6658828
CID156615848-Sp0	1.0	6	1.1833785	1.2452716	1.3741906
CID102104468-Sp0	10.0	6	1.1188002	1.1374892	1.1694032
CID168365433-Sp0	10.0	6	0.73646086	0.7705126	0.7767452
CID156616744-Sp0	10.0	6	1.774896	1.7626089	1.8114147
CID168356336-Sp0	10.0	6	1.501292	1.4601645	1.4724188
CID168359732-Sp0	10.0	6	0.9700635	0.9793959	0.9998299
CID168362564-Sp0	10.0	6	0.6546929	0.6861641	0.7027508
CID6602503-Sp0	10.0	6	0.96473145	0.987496	0.9942534
CID146015989-Sp0	10.0	6	3.672181	3.7425845	4.0178857
CID156614536-Sp0	10.0	6	3.0889382	3.1828406	3.5274014
CID156615848-Sp0	10.0	6	1.266605	1.2867304	1.3143704
CID102104468-Sp0	0.1	9	0.6453538	0.438065	0.791227
CID168365433-Sp0	0.1	9	0.6121952	0.54697174	0.58590513
CID156616744-Sp0	0.1	9	1.0769527	0.91142654	1.4259306
CID168356336-Sp0	0.1	9	0.38520142	0.28456348	0.68048584
CID168359732-Sp0	0.1	9	0.74622387	0.3420001	0.62348205
CID168362564-Sp0	0.1	9	0.5158353	0.48560214	0.51436466
CID6602503-Sp0	0.1	9	0.5847815	0.6047756	0.725035
CID146015989-Sp0	0.1	9	1.968894	2.1060812	3.0804455
CID156614536-Sp0	0.1	9	0.7789646	0.78511935	2.1721249
CID156615848-Sp0	0.1	9	0.73855525	0.7352162	1.0633534
CID102104468-Sp0	1.0	9	1.1596048	1.1063817	1.2275136
CID168365433-Sp0	1.0	9	0.72946656	0.74549246	0.7256549
CID156616744-Sp0	1.0	9	1.7105312	1.6616284	1.9104708
CID168356336-Sp0	1.0	9	1.1258494	1.1199255	1.2681437
CID168359732-Sp0	1.0	9	1.0382724	0.8071437	0.9274799
CID168362564-Sp0	1.0	9	0.6233233	0.63349926	0.62819725
CID6602503-Sp0	1.0	9	0.92625964	0.95933974	0.9666968
CID146015989-Sp0	1.0	9	2.7458148	2.8632154	3.5922215
CID156614536-Sp0	1.0	9	1.4771916	1.5657939	2.6798844
CID156615848-Sp0	1.0	9	1.272464	1.2993704	1.4287027
CID102104468-Sp0	10.0	9	1.2482908	1.2360516	1.2911384
CID168365433-Sp0	10.0	9	0.78448546	0.7854074	0.7785873
CID156616744-Sp0	10.0	9	1.9391965	1.8923167	1.9802026
CID168356336-Sp0	10.0	9	1.6902711	1.6315962	1.6474876
CID168359732-Sp0	10.0	9	1.074627	1.0551581	1.0923504
CID168362564-Sp0	10.0	9	0.70366246	0.7040877	0.7161001
CID6602503-Sp0	10.0	9	0.9844187	0.9905829	0.98530096
CID146015989-Sp0	10.0	9	3.9640617	3.9095395	4.263111
CID156614536-Sp0	10.0	9	3.2679431	3.194965	3.6209066
CID156615848-Sp0	10.0	9	1.4079361	1.4015566	1.4558226
CID102104468-Sp0	0.1	8	0.57144326	0.24470422	0.7267415
CID168365433-Sp0	0.1	8	0.5766293	0.4782797	0.54619116
CID156616744-Sp0	0.1	8	1.0158209	0.60930645	1.1766056
CID168356336-Sp0	0.1	8	0.26326564	-0.00020439847	0.3200889
CID168359732-Sp0	0.1	8	0.39046305	-0.00055476965	0.30205578
CID168362564-Sp0	0.1	8	0.4636169	0.40556186	0.43073618
CID6602503-Sp0	0.1	8	0.48021033	0.42643228	0.52730834
CID146015989-Sp0	0.1	8	1.6356583	1.2503257	2.428618
CID156614536-Sp0	0.1	8	0.6678807	0.3095173	1.8437569
CID156615848-Sp0	0.1	8	0.6746865	0.51383525	0.8901225
CID102104468-Sp0	1.0	8	1.0516157	0.89500916	1.1734091
CID168365433-Sp0	1.0	8	0.6907412	0.70463395	0.69521886
CID156616744-Sp0	1.0	8	1.5410721	1.3244967	1.6608993
CID168356336-Sp0	1.0	8	0.842469	0.62875545	0.87981856
CID168359732-Sp0	1.0	8	0.82771826	0.5284412	0.76911324
CID168362564-Sp0	1.0	8	0.5882962	0.6171985	0.5899213
CID6602503-Sp0	1.0	8	0.88749903	0.9210762	0.9159737
CID146015989-Sp0	1.0	8	2.1967971	1.9484212	2.8997571
CID156614536-Sp0	1.0	8	1.2888138	0.94529545	2.3409178
CID156615848-Sp0	1.0	8	1.2013718	1.1706901	1.3309054
CID102104468-Sp0	10.0	8	1.2300884	1.207431	1.2473172
CID168365433-Sp0	10.0	8	0.7740743	0.76370645	0.73736095
CID156616744-Sp0	10.0	8	1.8077165	1.7225444	1.8250808
CID168356336-Sp0	10.0	8	1.4453102	1.392878	1.4030864
CID168359732-Sp0	10.0	8	1.023533	1.0024654	1.0118047
CID168362564-Sp0	10.0	8	0.69890726	0.6770737	0.64478683
CID6602503-Sp0	10.0	8	0.98014796	0.98960495	0.97576183
CID146015989-Sp0	10.0	8	3.765105	3.5190542	3.9337728
CID156614536-Sp0	10.0	8	3.2702467	3.0133893	3.4792292
CID156615848-Sp0	10.0	8	1.3283577	1.3008789	1.3499297
CID156617077-Sp0	0.1	1	0.8722708	0.373411	0.8309165
CID168367465-Sp0	0.1	1	0.6340237	0.38744444	0.6332693
CID91853249-Sp0	0.1	1	0.2771907	-0.012045453	1.5749221
CID168376180-Sp0	0.1	1	0.37376702	-0.0047317613	1.3104184
CID57228404-Sp0	0.1	1	0.40650335	0.33827376	0.5098396
CID146015990-Sp0	0.1	1	1.3567436	0.1688075	2.2647088
CID146017375-Sp0	0.1	1	0.5024165	0.09284642	1.011838
CID168357840-Sp0	0.1	1	0.55066895	0.2711728	0.41394448
CID168362159-Sp0	0.1	1	0.60320795	0.335133	0.4682832
CID168372601-Sp0	0.1	1	0.925927	-0.0015498474	1.3412085
CID156617077-Sp0	1.0	1	1.4360491	1.1869622	1.413908
CID168367465-Sp0	1.0	1	0.9107256	0.79409015	0.92322105
CID91853249-Sp0	1.0	1	0.8073071	-0.0053397953	2.1764376
CID168376180-Sp0	1.0	1	0.9684887	0.27196988	1.9311519
CID57228404-Sp0	1.0	1	0.63520443	0.5958861	0.6424141
CID146015990-Sp0	1.0	1	1.9341195	0.96434987	2.8986845
CID146017375-Sp0	1.0	1	1.130035	0.8176224	1.5213952
CID168357840-Sp0	1.0	1	0.7897539	0.6901916	0.77089757
CID168362159-Sp0	1.0	1	0.770879	0.6786723	0.73969024
CID168372601-Sp0	1.0	1	1.5006378	0.6598495	1.9982412
CID156617077-Sp0	10.0	1	1.6065403	1.4786738	1.5459998
CID168367465-Sp0	10.0	1	0.9617522	0.93313503	0.9581196
CID91853249-Sp0	10.0	1	3.8356698	2.9112644	4.0235386
CID168376180-Sp0	10.0	1	2.712271	2.2401304	2.6674683
CID57228404-Sp0	10.0	1	0.7021251	0.7378062	0.72556615
CID146015990-Sp0	10.0	1	4.079042	3.4218512	4.063147
CID146017375-Sp0	10.0	1	1.6699702	1.4892948	1.6528766
CID168357840-Sp0	10.0	1	0.81958973	0.8168366	0.81835985
CID168362159-Sp0	10.0	1	0.7999782	0.79997313	0.79896325
CID168372601-Sp0	10.0	1	2.54525	2.1320395	2.496784
CID156617077-Sp0	0.1	5	0.45737058	0.3477242	0.66358376
CID168367465-Sp0	0.1	5	0.6992537	0.66367286	0.7159983
CID91853249-Sp0	0.1	5	0.72254086	0.24482334	2.152706
CID168376180-Sp0	0.1	5	0.42090243	0.17519197	1.388882
CID57228404-Sp0	0.1	5	0.52208257	0.5600685	0.582921
CID146015990-Sp0	0.1	5	1.1415719	0.8733789	2.240032
CID146017375-Sp0	0.1	5	0.4996072	0.39274183	1.0085655
CID168357840-Sp0	0.1	5	0.5911512	0.32363373	0.47719157
CID168362159-Sp0	0.1	5	0.5815315	0.3837334	0.4896984
CID168372601-Sp0	0.1	5	1.0956062	0.46976042	1.5948426
CID156617077-Sp0	1.0	5	1.0209243	0.9650416	1.1562973
CID168367465-Sp0	1.0	5	0.91109717	0.9020784	0.9277097
CID91853249-Sp0	1.0	5	1.1552023	0.65181005	2.5653148
CID168376180-Sp0	1.0	5	0.8528135	0.57523584	1.8048081
CID57228404-Sp0	1.0	5	0.60124934	0.6419786	0.6347978
CID146015990-Sp0	1.0	5	1.6627543	1.3558986	2.6325533
CID146017375-Sp0	1.0	5	1.1100707	1.0009654	1.4761022
CID168357840-Sp0	1.0	5	0.777117	0.703306	0.75537
CID168362159-Sp0	1.0	5	0.73211634	0.67938733	0.7133738
CID168372601-Sp0	1.0	5	1.6391078	1.0239023	2.0396767
CID156617077-Sp0	10.0	5	1.6049902	1.6257472	1.5706644
CID168367465-Sp0	10.0	5	0.96569157	0.97059757	0.94941413
CID91853249-Sp0	10.0	5	4.102264	3.7208226	4.52995
CID168376180-Sp0	10.0	5	2.734307	2.5211124	2.882925
CID57228404-Sp0	10.0	5	0.74158597	0.7444887	0.74041104
CID146015990-Sp0	10.0	5	4.2226787	4.01344	4.407056
CID146017375-Sp0	10.0	5	1.6628084	1.599859	1.6444143
CID168357840-Sp0	10.0	5	0.813272	0.81957155	0.81675303
CID168362159-Sp0	10.0	5	0.7907547	0.80574024	0.80325377
CID168372601-Sp0	10.0	5	2.7255516	2.4724758	2.6763277
CID156617077-Sp0	0.1	4	0.83183813	0.90006626	1.0439422
CID168367465-Sp0	0.1	4	0.6820973	0.7006186	0.78003865
CID91853249-Sp0	0.1	4	1.0739006	0.91205513	2.8583732
CID168376180-Sp0	0.1	4	0.554871	0.5681748	1.7696643
CID57228404-Sp0	0.1	4	0.47397152	0.5320029	0.5808555
CID146015990-Sp0	0.1	4	2.030107	2.2124054	3.3670685
CID146017375-Sp0	0.1	4	0.6501522	0.72705615	1.2967148
CID168357840-Sp0	0.1	4	0.6548829	0.59259766	0.69743
CID168362159-Sp0	0.1	4	0.6186242	0.53273517	0.6552533
CID168372601-Sp0	0.1	4	1.4314355	1.2497108	2.1984186
CID156617077-Sp0	1.0	4	1.3233012	1.4249793	1.4340394
CID168367465-Sp0	1.0	4	0.9041752	0.9432579	0.9541062
CID91853249-Sp0	1.0	4	1.529821	1.4469509	3.2126725
CID168376180-Sp0	1.0	4	1.0735345	1.1182189	2.1584804
CID57228404-Sp0	1.0	4	0.59998465	0.65640163	0.6541372
CID146015990-Sp0	1.0	4	2.4780204	2.6324892	3.6846037
CID146017375-Sp0	1.0	4	1.1234664	1.2124798	1.6155281
CID168357840-Sp0	1.0	4	0.7462717	0.7679149	0.7843569
CID168362159-Sp0	1.0	4	0.73116094	0.7519975	0.76797307
CID168372601-Sp0	1.0	4	1.8761762	1.7773511	2.5363815
CID156617077-Sp0	10.0	4	1.676383	1.7488782	1.6801379
CID168367465-Sp0	10.0	4	0.93977433	0.9866756	0.9682044
CID91853249-Sp0	10.0	4	3.9549854	3.9416	4.5925875
CID168376180-Sp0	10.0	4	2.7176936	2.7449017	3.0705576
CID57228404-Sp0	10.0	4	0.6845046	0.71239495	0.7242005
CID146015990-Sp0	10.0	4	4.2800355	4.2869544	4.734698
CID146017375-Sp0	10.0	4	1.6959554	1.7289283	1.8233962
CID168357840-Sp0	10.0	4	0.79132116	0.833326	0.83339936
CID168362159-Sp0	10.0	4	0.77423775	0.81442857	0.8087995
CID168372601-Sp0	10.0	4	2.7861435	2.754126	2.9973207
CID156617077-Sp0	0.1	0	0.99408734	0.88950384	0.95902574
CID168367465-Sp0	0.1	0	0.7445708	0.6046996	0.6717115
CID91853249-Sp0	0.1	0	0.5439423	-0.0043861	1.7973393
CID168376180-Sp0	0.1	0	0.5034409	-0.0008146223	1.2624906
CID57228404-Sp0	0.1	0	0.5381407	0.53692997	0.52562916
CID146015990-Sp0	0.1	0	1.7425624	0.98306304	2.596212
CID146017375-Sp0	0.1	0	0.6308161	0.26408738	0.9890593
CID168357840-Sp0	0.1	0	0.6896131	0.5701217	0.57855994
CID168362159-Sp0	0.1	0	0.6606376	0.5712808	0.5612319
CID168372601-Sp0	0.1	0	1.1858195	0.42791608	1.6682382
CID156617077-Sp0	1.0	0	1.4722188	1.4102104	1.4415647
CID168367465-Sp0	1.0	0	0.91261774	0.87595785	0.8631294
CID91853249-Sp0	1.0	0	1.1156431	0.12164388	2.4081345
CID168376180-Sp0	1.0	0	1.113646	0.60017693	1.8720533
CID57228404-Sp0	1.0	0	0.5962695	0.605721	0.55163085
CID146015990-Sp0	1.0	0	2.421494	1.8452089	3.2279377
CID146017375-Sp0	1.0	0	1.3344116	1.1356854	1.5916408
CID168357840-Sp0	1.0	0	0.7330322	0.6953983	0.6571499
CID168362159-Sp0	1.0	0	0.6968008	0.66978157	0.63033044
CID168372601-Sp0	1.0	0	1.86365	1.3506234	2.3151278
CID156617077-Sp0	10.0	0	1.5258782	1.4651456	1.5043669
CID168367465-Sp0	10.0	0	0.95665675	0.9585538	0.93057597
CID91853249-Sp0	10.0	0	3.5370612	3.0756052	4.101813
CID168376180-Sp0	10.0	0	2.4465427	2.200628	2.703654
CID57228404-Sp0	10.0	0	0.74717844	0.7920108	0.7285773
CID146015990-Sp0	10.0	0	3.9339123	3.526972	4.2718577
CID146017375-Sp0	10.0	0	1.5649838	1.473208	1.6447196
CID168357840-Sp0	10.0	0	0.8324806	0.84745204	0.79385406
CID168362159-Sp0	10.0	0	0.813929	0.83286405	0.781499
CID168372601-Sp0	10.0	0	2.3614829	2.0930724	2.56749
CID156617077-Sp0	0.1	7	1.1709982	0.6115416	1.3405141
CID168367465-Sp0	0.1	7	0.7714388	0.6165519	0.7894402
CID91853249-Sp0	0.1	7	2.000767	0.202131	3.1681252
CID168376180-Sp0	0.1	7	1.3499984	0.32092947	2.0659466
CID57228404-Sp0	0.1	7	0.5886015	0.49946046	0.5526796
CID146015990-Sp0	0.1	7	3.0566363	1.8935095	3.8024216
CID146017375-Sp0	0.1	7	1.0756937	0.5862462	1.4080296
CID168357840-Sp0	0.1	7	0.71617484	0.549696	0.6642933
CID168362159-Sp0	0.1	7	0.6646215	0.48796	0.6173165
CID168372601-Sp0	0.1	7	1.6728957	0.4835606	2.2132046
CID156617077-Sp0	1.0	7	1.2585878	0.84920347	1.4543163
CID168367465-Sp0	1.0	7	0.85151213	0.8019911	0.8810968
CID91853249-Sp0	1.0	7	2.1003804	0.43869895	3.2797697
CID168376180-Sp0	1.0	7	1.4447411	0.5555824	2.1781874
CID57228404-Sp0	1.0	7	0.623266	0.58333445	0.59916633
CID146015990-Sp0	1.0	7	3.151904	2.1022139	3.9033382
CID146017375-Sp0	1.0	7	1.1702226	0.82253873	1.5203849
CID168357840-Sp0	1.0	7	0.76273715	0.6860527	0.730844
CID168362159-Sp0	1.0	7	0.723006	0.64686024	0.6980176
CID168372601-Sp0	1.0	7	1.7664248	0.7214241	2.3254948
CID156617077-Sp0	10.0	7	1.7134079	1.7056985	1.8434469
CID168367465-Sp0	10.0	7	1.0152179	1.0458688	1.0554476
CID91853249-Sp0	10.0	7	3.049224	2.3735504	4.175159
CID168376180-Sp0	10.0	7	2.3226116	2.1270413	2.8725789
CID57228404-Sp0	10.0	7	0.7296283	0.757609	0.7849601
CID146015990-Sp0	10.0	7	3.913243	3.5056407	4.5576916
CID146017375-Sp0	10.0	7	1.694555	1.6865512	1.8790424
CID168357840-Sp0	10.0	7	0.88836586	0.90573597	0.919657
CID168362159-Sp0	10.0	7	0.8634476	0.88371706	0.9055373
CID168372601-Sp0	10.0	7	2.4914474	2.2205915	2.8936472
CID156617077-Sp0	0.1	3	0.99368894	0.956922	1.1113211
CID168367465-Sp0	0.1	3	0.7003208	0.70360065	0.7617717
CID91853249-Sp0	0.1	3	1.4878857	1.2930405	2.8504813
CID168376180-Sp0	0.1	3	0.97292215	0.8850622	1.8788459
CID57228404-Sp0	0.1	3	0.4605764	0.47956914	0.50515306
CID146015990-Sp0	0.1	3	2.5439823	2.5095384	3.40912
CID146017375-Sp0	0.1	3	0.76739496	0.7313998	1.2398516
CID168357840-Sp0	0.1	3	0.6572357	0.61847633	0.63297313
CID168362159-Sp0	0.1	3	0.6013347	0.52220994	0.5731574
CID168372601-Sp0	0.1	3	1.5563216	1.3498685	2.1455817
CID156617077-Sp0	1.0	3	1.3603966	1.4777344	1.4678324
CID168367465-Sp0	1.0	3	0.86113083	0.90753335	0.892797
CID91853249-Sp0	1.0	3	1.8603864	1.8223433	3.1959412
CID168376180-Sp0	1.0	3	1.3965654	1.4572667	2.2531044
CID57228404-Sp0	1.0	3	0.5992582	0.6380119	0.62402576
CID146015990-Sp0	1.0	3	2.892487	3.0126686	3.7657502
CID146017375-Sp0	1.0	3	1.2399762	1.3251587	1.6165999
CID168357840-Sp0	1.0	3	0.7502327	0.76089215	0.7379347
CID168362159-Sp0	1.0	3	0.7169034	0.72663945	0.7096778
CID168372601-Sp0	1.0	3	1.9919441	1.9545499	2.5167131
CID156617077-Sp0	10.0	3	1.5784233	1.6564047	1.5541298
CID168367465-Sp0	10.0	3	0.8997141	0.93828285	0.9417113
CID91853249-Sp0	10.0	3	3.6031055	3.8643057	4.32302
CID168376180-Sp0	10.0	3	2.55125	2.7160897	2.91077
CID57228404-Sp0	10.0	3	0.64305985	0.6970195	0.7043161
CID146015990-Sp0	10.0	3	3.784339	4.023751	4.3009577
CID146017375-Sp0	10.0	3	1.6201737	1.6885482	1.7092015
CID168357840-Sp0	10.0	3	0.77269727	0.813837	0.8138642
CID168362159-Sp0	10.0	3	0.7437571	0.787491	0.7880366
CID168372601-Sp0	10.0	3	2.5425699	2.61429	2.7628345
CID156617077-Sp0	0.1	2	0.80512685	0.82384783	1.0123694
CID168367465-Sp0	0.1	2	0.80301416	0.678	0.90150726
CID91853249-Sp0	0.1	2	1.255347	0.23052326	2.6515617
CID168376180-Sp0	0.1	2	0.81684977	0.42875338	1.7679789
CID57228404-Sp0	0.1	2	0.5500265	0.4871027	0.6049058
CID146015990-Sp0	0.1	2	1.9943184	1.495268	3.2926548
CID146017375-Sp0	0.1	2	0.81083626	0.5868732	1.3513552
CID168357840-Sp0	0.1	2	0.6839025	0.36157647	0.60931456
CID168362159-Sp0	0.1	2	0.6669256	0.42558706	0.6275875
CID168372601-Sp0	0.1	2	1.4461226	0.7060486	2.1171436
CID156617077-Sp0	1.0	2	1.2497835	1.3497312	1.4163517
CID168367465-Sp0	1.0	2	0.95102113	0.9808493	1.0157987
CID91853249-Sp0	1.0	2	1.7371786	0.7192015	3.1435916
CID168376180-Sp0	1.0	2	1.2934793	0.93739474	2.2407844
CID57228404-Sp0	1.0	2	0.6330048	0.66162795	0.6654262
CID146015990-Sp0	1.0	2	2.4897108	2.050262	3.756688
CID146017375-Sp0	1.0	2	1.2800615	1.1900067	1.727756
CID168357840-Sp0	1.0	2	0.8226984	0.7335604	0.79612875
CID168362159-Sp0	1.0	2	0.78291345	0.73228633	0.77494633
CID168372601-Sp0	1.0	2	1.7599994	1.1938977	2.3859205
CID156617077-Sp0	10.0	2	1.6457537	1.666134	1.632145
CID168367465-Sp0	10.0	2	0.95494014	0.9699814	0.97837555
CID91853249-Sp0	10.0	2	3.7122257	3.631111	4.56015
CID168376180-Sp0	10.0	2	2.7124503	2.7337568	3.0423758
CID57228404-Sp0	10.0	2	0.7448463	0.7558702	0.76379883
CID146015990-Sp0	10.0	2	4.171571	4.2516127	4.77329
CID146017375-Sp0	10.0	2	1.7143509	1.7191117	1.8034399
CID168357840-Sp0	10.0	2	0.8397212	0.8468608	0.84832764
CID168362159-Sp0	10.0	2	0.8263067	0.83761543	0.8391487
CID168372601-Sp0	10.0	2	2.6726453	2.6522126	2.8515224
CID156617077-Sp0	0.1	6	0.52736	0.60260427	0.83096933
CID168367465-Sp0	0.1	6	0.57729787	0.4696126	0.6283219
CID91853249-Sp0	0.1	6	1.100882	0.44208866	2.3584778
CID168376180-Sp0	0.1	6	0.76403844	0.5494676	1.7331722
CID57228404-Sp0	0.1	6	0.43192714	0.42709905	0.48821864
CID146015990-Sp0	0.1	6	2.1270316	1.8634586	3.060489
CID146017375-Sp0	0.1	6	0.7021442	0.60690886	1.2081467
CID168357840-Sp0	0.1	6	0.62282985	0.42111778	0.5507429
CID168362159-Sp0	0.1	6	0.55540276	0.35648775	0.49690002
CID168372601-Sp0	0.1	6	1.3912737	0.83419836	1.8353521
CID156617077-Sp0	1.0	6	1.1448916	1.2587326	1.3489854
CID168367465-Sp0	1.0	6	0.83763796	0.87371826	0.8839661
CID91853249-Sp0	1.0	6	1.5808399	1.1120875	2.8358748
CID168376180-Sp0	1.0	6	1.3071709	1.1990119	2.1940234
CID57228404-Sp0	1.0	6	0.5836858	0.6161893	0.61273813
CID146015990-Sp0	1.0	6	2.7030666	2.5039227	3.5262651
CID146017375-Sp0	1.0	6	1.2587003	1.2979348	1.6555506
CID168357840-Sp0	1.0	6	0.7314859	0.72224563	0.73193276
CID168362159-Sp0	1.0	6	0.7051314	0.6971441	0.70499814
CID168372601-Sp0	1.0	6	1.9070439	1.5651034	2.3030343
CID156617077-Sp0	10.0	6	1.6198157	1.6225184	1.6240823
CID168367465-Sp0	10.0	6	0.8755735	0.9010358	0.9108678
CID91853249-Sp0	10.0	6	3.732069	3.708122	4.365069
CID168376180-Sp0	10.0	6	2.610671	2.6373928	2.88656
CID57228404-Sp0	10.0	6	0.65879494	0.68432313	0.7167679
CID146015990-Sp0	10.0	6	4.109066	4.1586185	4.61325
CID146017375-Sp0	10.0	6	1.6295354	1.6361192	1.7039686
CID168357840-Sp0	10.0	6	0.77920055	0.80656886	0.8170252
CID168362159-Sp0	10.0	6	0.75504935	0.7863731	0.79821956
CID168372601-Sp0	10.0	6	2.654734	2.6034887	2.757276
CID156617077-Sp0	0.1	9	0.7538593	0.777261	0.9733234
CID168367465-Sp0	0.1	9	0.79326653	0.69970864	0.7894925
CID91853249-Sp0	0.1	9	0.89741486	0.24217486	2.2416365
CID168376180-Sp0	0.1	9	0.6665059	0.4692706	1.6385685
CID57228404-Sp0	0.1	9	0.45293522	0.4769997	0.48752785
CID146015990-Sp0	0.1	9	1.8240592	1.5962677	2.8561366
CID146017375-Sp0	0.1	9	0.69143206	0.63508874	1.2221421
CID168357840-Sp0	0.1	9	0.683497	0.42837507	0.5624184
CID168362159-Sp0	0.1	9	0.64757967	0.46331805	0.5553972
CID168372601-Sp0	0.1	9	1.4000163	0.9625758	1.8781362
CID156617077-Sp0	1.0	9	1.4920645	1.517672	1.5304239
CID168367465-Sp0	1.0	9	0.95867276	0.9468313	0.9656662
CID91853249-Sp0	1.0	9	1.5754569	1.0575875	2.8172534
CID168376180-Sp0	1.0	9	1.376931	1.268986	2.1772466
CID57228404-Sp0	1.0	9	0.6301787	0.6586315	0.65034
CID146015990-Sp0	1.0	9	2.5323932	2.3672497	3.3855615
CID146017375-Sp0	1.0	9	1.4025794	1.4118359	1.7218878
CID168357840-Sp0	1.0	9	0.8217108	0.7542605	0.7773387
CID168362159-Sp0	1.0	9	0.7826156	0.7330354	0.75088257
CID168372601-Sp0	1.0	9	2.0906272	1.7646896	2.386016
CID156617077-Sp0	10.0	9	1.81962	1.7734404	1.7921222
CID168367465-Sp0	10.0	9	1.0014325	0.99306923	0.98428947
CID91853249-Sp0	10.0	9	3.9448547	3.7598011	4.4876456
CID168376180-Sp0	10.0	9	2.8009994	2.7016287	3.032
CID57228404-Sp0	10.0	9	0.7253807	0.70962596	0.7348735
CID146015990-Sp0	10.0	9	4.337342	4.2389297	4.6833234
CID146017375-Sp0	10.0	9	1.8125842	1.7882824	1.9312804
CID168357840-Sp0	10.0	9	0.83244187	0.8283648	0.8226325
CID168362159-Sp0	10.0	9	0.8166334	0.82282794	0.8220724
CID168372601-Sp0	10.0	9	2.8019204	2.6841116	2.8653202
CID156617077-Sp0	0.1	8	0.48623577	0.23666954	0.52843946
CID168367465-Sp0	0.1	8	0.7041928	0.49256217	0.64199454
CID91853249-Sp0	0.1	8	0.5553929	-0.0049382043	1.7897041
CID168376180-Sp0	0.1	8	0.60431075	-0.0008675444	1.3262259
CID57228404-Sp0	0.1	8	0.46486977	0.4776664	0.49229544
CID146015990-Sp0	0.1	8	1.625357	0.6840761	2.3441553
CID146017375-Sp0	0.1	8	0.61719877	0.28256333	0.98663086
CID168357840-Sp0	0.1	8	0.6174194	0.31378746	0.4629972
CID168362159-Sp0	0.1	8	0.5755656	0.3126898	0.4472587
CID168372601-Sp0	0.1	8	1.0768328	0.10902476	1.358962
CID156617077-Sp0	1.0	8	1.0445204	0.9309499	1.0659754
CID168367465-Sp0	1.0	8	0.90309405	0.89508736	0.91432965
CID91853249-Sp0	1.0	8	1.1242945	0.071848124	2.3496125
CID168376180-Sp0	1.0	8	1.2033877	0.53472257	1.8566688
CID57228404-Sp0	1.0	8	0.5823464	0.63647676	0.5990696
CID146015990-Sp0	1.0	8	2.169991	1.3473836	2.819742
CID146017375-Sp0	1.0	8	1.2075777	0.9956033	1.4854407
CID168357840-Sp0	1.0	8	0.7657339	0.7027601	0.7308687
CID168362159-Sp0	1.0	8	0.7381063	0.6847501	0.7070843
CID168372601-Sp0	1.0	8	1.6176319	0.77985775	1.8680052
CID156617077-Sp0	10.0	8	1.5673143	1.523948	1.5261083
CID168367465-Sp0	10.0	8	0.9738871	0.9671277	0.9575619
CID91853249-Sp0	10.0	8	3.984302	3.4078786	4.36124
CID168376180-Sp0	10.0	8	2.7698748	2.515699	2.9208505
CID57228404-Sp0	10.0	8	0.71942157	0.68129504	0.64958537
CID146015990-Sp0	10.0	8	4.2554593	3.8802383	4.4445496
CID146017375-Sp0	10.0	8	1.6996374	1.6183579	1.7358073
CID168357840-Sp0	10.0	8	0.80182	0.782496	0.75336766
CID168362159-Sp0	10.0	8	0.7866573	0.7722436	0.74252135
CID168372601-Sp0	10.0	8	2.6786404	2.4490967	2.7209876
CID91849354-Sp0	0.1	1	0.6514599	-0.00025870264	1.8294361
CID91854137-Sp0	0.1	1	0.9000524	0.0925951	1.2060351
CID168356809-Sp0	0.1	1	0.7557892	0.055103354	0.9701966
CID56927742-Sp0	0.1	1	1.0015936	0.7959583	1.1135035
CID87233997-Sp0	0.1	1	0.5471683	0.45259663	0.53180027
CID91704006-Sp0	0.1	1	0.22378704	-0.0015310034	0.18044859
CID146017877-Sp0	0.1	1	0.31046644	-0.01548468	1.3473928
CID91853187-Sp0	0.1	1	0.53648627	-0.0028156925	1.0643517
CID117875483-Sp0	0.1	1	0.53045774	0.38456643	0.5270112
CID168366504-Sp0	0.1	1	0.56392205	-0.00035916016	1.0668112
CID91849354-Sp0	1.0	1	1.2941357	0.7596303	2.4162016
CID91854137-Sp0	1.0	1	1.4498839	0.8524015	1.7952757
CID168356809-Sp0	1.0	1	1.3459973	0.8818582	1.6091132
CID56927742-Sp0	1.0	1	1.2951406	1.1350425	1.3016822
CID87233997-Sp0	1.0	1	0.67019385	0.62843084	0.64301044
CID91704006-Sp0	1.0	1	0.78467196	0.5196452	0.80050474
CID146017877-Sp0	1.0	1	0.83113056	-0.009307286	1.9278877
CID91853187-Sp0	1.0	1	1.0871165	0.47765967	1.688736
CID117875483-Sp0	1.0	1	0.7159679	0.65333277	0.6941546
CID168366504-Sp0	1.0	1	1.2227778	0.77146375	1.687295
CID91849354-Sp0	10.0	1	3.1127954	2.599485	3.068897
CID91854137-Sp0	10.0	1	2.6393077	2.3405013	2.6107259
CID168356809-Sp0	10.0	1	2.244337	2.0062864	2.2094812
CID56927742-Sp0	10.0	1	1.3169807	1.223324	1.3102355
CID87233997-Sp0	10.0	1	0.7382471	0.7562463	0.74062455
CID91704006-Sp0	10.0	1	1.0050501	0.926239	0.9655753
CID146017877-Sp0	10.0	1	3.868955	2.7111895	4.1060715
CID91853187-Sp0	10.0	1	2.2230458	1.9112085	2.2018666
CID117875483-Sp0	10.0	1	0.7533135	0.7730502	0.75718343
CID168366504-Sp0	10.0	1	1.8724139	1.6384618	1.8379133
CID91849354-Sp0	0.1	5	0.6381031	0.5353835	1.7460511
CID91854137-Sp0	0.1	5	0.75311923	0.42965335	1.0949455
CID168356809-Sp0	0.1	5	0.8104414	0.6710364	1.0647551
CID56927742-Sp0	0.1	5	0.95404804	0.9332043	1.0376803
CID87233997-Sp0	0.1	5	0.493129	0.46408096	0.47600266
CID91704006-Sp0	0.1	5	0.5408619	0.25375116	0.5620927
CID146017877-Sp0	0.1	5	0.81089056	-0.00048262745	2.0598643
CID91853187-Sp0	0.1	5	0.52230096	0.26782018	1.197705
CID117875483-Sp0	0.1	5	0.44317836	0.37471128	0.4485802
CID168366504-Sp0	0.1	5	0.44113177	0.19602111	0.9964646
CID91849354-Sp0	1.0	5	1.1344049	0.995285	2.1767151
CID91854137-Sp0	1.0	5	1.2835269	1.0222102	1.5572708
CID168356809-Sp0	1.0	5	1.4068142	1.3009171	1.5663744
CID56927742-Sp0	1.0	5	1.1896147	1.1733793	1.2433509
CID87233997-Sp0	1.0	5	0.6050408	0.6164317	0.60640275
CID91704006-Sp0	1.0	5	0.9440172	0.8382761	0.9489294
CID146017877-Sp0	1.0	5	1.225886	0.34628224	2.477543
CID91853187-Sp0	1.0	5	1.0220199	0.73093414	1.6107798
CID117875483-Sp0	1.0	5	0.65527284	0.6412669	0.6488186
CID168366504-Sp0	1.0	5	0.96454775	0.693155	1.4397557
CID91849354-Sp0	10.0	5	3.0848444	2.9256868	3.2738676
CID91854137-Sp0	10.0	5	2.632163	2.5513835	2.6036031
CID168356809-Sp0	10.0	5	2.1716464	2.156943	2.1428974
CID56927742-Sp0	10.0	5	1.2004174	1.2099602	1.1918691
CID87233997-Sp0	10.0	5	0.7034112	0.7107038	0.7295848
CID91704006-Sp0	10.0	5	1.035811	1.0473777	1.0328035
CID146017877-Sp0	10.0	5	4.2027645	3.6400445	4.584734
CID91853187-Sp0	10.0	5	2.2909393	2.1415265	2.298249
CID117875483-Sp0	10.0	5	0.74047744	0.7471943	0.746114
CID168366504-Sp0	10.0	5	1.9146947	1.7882295	1.8861567
CID91849354-Sp0	0.1	4	0.83740294	1.0126752	2.182347
CID91854137-Sp0	0.1	4	1.7584397	1.838247	2.2785897
CID168356809-Sp0	0.1	4	1.1390008	1.1968557	1.587503
CID56927742-Sp0	0.1	4	1.0553379	1.1296108	1.2436166
CID87233997-Sp0	0.1	4	0.5595936	0.6155115	0.57799935
CID91704006-Sp0	0.1	4	0.68658996	0.65860987	0.8257131
CID146017877-Sp0	0.1	4	1.1929464	0.677075	2.8609233
CID91853187-Sp0	0.1	4	0.72874606	0.68823266	1.5678988
CID117875483-Sp0	0.1	4	0.5175591	0.48936254	0.56469524
CID168366504-Sp0	0.1	4	0.51416653	0.5042022	1.2408009
CID91849354-Sp0	1.0	4	1.3209156	1.5134405	2.5362782
CID91854137-Sp0	1.0	4	2.141605	2.222042	2.5430086
CID168356809-Sp0	1.0	4	1.6032597	1.6886665	1.9461737
CID56927742-Sp0	1.0	4	1.2705609	1.3134934	1.3606186
CID87233997-Sp0	1.0	4	0.5953031	0.6480431	0.6186253
CID91704006-Sp0	1.0	4	0.8384905	0.883829	0.9306486
CID146017877-Sp0	1.0	4	1.6278337	1.2466953	3.2301667
CID91853187-Sp0	1.0	4	1.2227697	1.2196773	1.9432449
CID117875483-Sp0	1.0	4	0.6432065	0.68149376	0.6758015
CID168366504-Sp0	1.0	4	1.0585535	1.063661	1.6491618
CID91849354-Sp0	10.0	4	3.1535294	3.1991646	3.5419927
CID91854137-Sp0	10.0	4	2.8650444	2.9582076	3.0682614
CID168356809-Sp0	10.0	4	2.3264003	2.3863885	2.436418
CID56927742-Sp0	10.0	4	1.3074152	1.3428458	1.3385937
CID87233997-Sp0	10.0	4	0.6993488	0.73645616	0.7464056
CID91704006-Sp0	10.0	4	0.93545574	0.9787843	1.0074434
CID146017877-Sp0	10.0	4	4.122761	4.0587497	4.8231215
CID91853187-Sp0	10.0	4	2.2699585	2.2884161	2.5075483
CID117875483-Sp0	10.0	4	0.7050456	0.7441937	0.73905385
CID168366504-Sp0	10.0	4	1.9125527	1.9341012	2.0921478
CID91849354-Sp0	0.1	0	0.70090026	0.10203412	1.5275944
CID91854137-Sp0	0.1	0	1.3464316	0.39578924	1.2547463
CID168356809-Sp0	0.1	0	0.91692644	0.5311065	1.0929903
CID56927742-Sp0	0.1	0	1.2218127	1.1938562	1.2747049
CID87233997-Sp0	0.1	0	0.6037021	0.6070795	0.5430387
CID91704006-Sp0	0.1	0	0.65026975	0.28415537	0.65074563
CID146017877-Sp0	0.1	0	0.70705014	-0.008156371	1.7141091
CID91853187-Sp0	0.1	0	0.662025	0.14641502	1.2051841
CID117875483-Sp0	0.1	0	0.59744555	0.5633587	0.527116
CID168366504-Sp0	0.1	0	0.68740577	0.25318193	1.0515635
CID91849354-Sp0	1.0	0	1.3216729	0.8405358	2.1561491
CID91854137-Sp0	1.0	0	1.984619	1.2874224	1.8799299
CID168356809-Sp0	1.0	0	1.6211082	1.434052	1.738345
CID56927742-Sp0	1.0	0	1.2833278	1.2479229	1.3171605
CID87233997-Sp0	1.0	0	0.61118335	0.61542845	0.53591865
CID91704006-Sp0	1.0	0	0.9539441	0.70456916	0.93363357
CID146017877-Sp0	1.0	0	1.2699672	-0.0024078223	2.3304021
CID91853187-Sp0	1.0	0	1.3190225	0.94890434	1.8277076
CID117875483-Sp0	1.0	0	0.64288294	0.63875026	0.57530963
CID168366504-Sp0	1.0	0	1.3857117	1.1339056	1.680651
CID91849354-Sp0	10.0	0	2.8012137	2.5405593	3.1222205
CID91854137-Sp0	10.0	0	2.6460238	2.4329412	2.7008023
CID168356809-Sp0	10.0	0	2.0784664	1.952683	2.1071067
CID56927742-Sp0	10.0	0	1.2581735	1.2229772	1.2718827
CID87233997-Sp0	10.0	0	0.76330215	0.8066866	0.7300649
CID91704006-Sp0	10.0	0	0.9999371	0.91978556	1.0134015
CID146017877-Sp0	10.0	0	3.716197	3.1331103	4.28714
CID91853187-Sp0	10.0	0	2.0771084	1.8937693	2.215286
CID117875483-Sp0	10.0	0	0.7852717	0.8207692	0.74547255
CID168366504-Sp0	10.0	0	1.7510859	1.6271684	1.820285
CID91849354-Sp0	0.1	7	1.7364619	0.8621621	2.611929
CID91854137-Sp0	0.1	7	2.0539777	1.3307334	2.325542
CID168356809-Sp0	0.1	7	1.5666338	0.9460498	1.8750199
CID56927742-Sp0	0.1	7	1.2725279	1.1540295	1.3561022
CID87233997-Sp0	0.1	7	0.5607021	0.46522886	0.56950396
CID91704006-Sp0	0.1	7	0.8351959	0.77909946	0.8714934
CID146017877-Sp0	0.1	7	1.9812528	-0.0027874913	3.0346627
CID91853187-Sp0	0.1	7	1.2825131	0.3217725	1.7275888
CID117875483-Sp0	0.1	7	0.5718453	0.4076249	0.5192205
CID168366504-Sp0	0.1	7	1.191925	0.40009695	1.4619961
CID91849354-Sp0	1.0	7	1.8341392	1.0994371	2.7274573
CID91854137-Sp0	1.0	7	2.13379	1.542716	2.4339418
CID168356809-Sp0	1.0	7	1.6592513	1.1677654	1.987774
CID56927742-Sp0	1.0	7	1.3148932	1.2474024	1.4108844
CID87233997-Sp0	1.0	7	0.6064203	0.568234	0.61064863
CID91704006-Sp0	1.0	7	0.89762586	0.88904285	0.9315562
CID146017877-Sp0	1.0	7	2.0761118	-0.00092721236	3.1504135
CID91853187-Sp0	1.0	7	1.383131	0.56121475	1.840589
CID117875483-Sp0	1.0	7	0.6316477	0.5831384	0.6061546
CID168366504-Sp0	1.0	7	1.2841598	0.637204	1.5742998
CID91849354-Sp0	10.0	7	2.6687255	2.5723565	3.3844688
CID91854137-Sp0	10.0	7	2.7275078	2.6086497	2.973202
CID168356809-Sp0	10.0	7	2.2238355	2.1862373	2.4717762
CID56927742-Sp0	10.0	7	1.4450144	1.442442	1.5205437
CID87233997-Sp0	10.0	7	0.75776255	0.77358246	0.82821774
CID91704006-Sp0	10.0	7	1.0230323	1.0837451	1.1000761
CID146017877-Sp0	10.0	7	3.017814	1.9766151	4.1233244
CID91853187-Sp0	10.0	7	2.1283448	1.9963174	2.4535964
CID117875483-Sp0	10.0	7	0.7887467	0.8313563	0.8341525
CID168366504-Sp0	10.0	7	1.865685	1.8068234	2.0638585
CID91849354-Sp0	0.1	3	1.121633	1.1192645	2.206088
CID91854137-Sp0	0.1	3	1.4283197	1.3275973	1.9288422
CID168356809-Sp0	0.1	3	1.3968265	1.3045131	1.6941655
CID56927742-Sp0	0.1	3	1.0591601	1.1140802	1.221698
CID87233997-Sp0	0.1	3	0.54162514	0.5479322	0.57189345
CID91704006-Sp0	0.1	3	0.8914495	0.8518922	0.8962125
CID146017877-Sp0	0.1	3	1.4601855	0.8656593	2.6430812
CID91853187-Sp0	0.1	3	1.012337	0.85461414	1.6433893
CID117875483-Sp0	0.1	3	0.51277494	0.42542535	0.51264435
CID168366504-Sp0	0.1	3	0.8695955	0.7341418	1.3614483
CID91849354-Sp0	1.0	3	1.5336008	1.6571223	2.56733
CID91854137-Sp0	1.0	3	1.7531064	1.838644	2.260374
CID168356809-Sp0	1.0	3	1.7219453	1.8184046	2.0444338
CID56927742-Sp0	1.0	3	1.2109823	1.2899809	1.3195642
CID87233997-Sp0	1.0	3	0.5981922	0.6296733	0.6176684
CID91704006-Sp0	1.0	3	0.9826978	0.97025096	0.9723828
CID146017877-Sp0	1.0	3	1.7906263	1.4044868	3.0102317
CID91853187-Sp0	1.0	3	1.4636223	1.4828581	2.0320737
CID117875483-Sp0	1.0	3	0.64733475	0.6711804	0.64756954
CID168366504-Sp0	1.0	3	1.3295538	1.3668554	1.7494544
CID91849354-Sp0	10.0	3	2.8529606	3.0765681	3.327363
CID91854137-Sp0	10.0	3	2.4553475	2.5776627	2.6256437
CID168356809-Sp0	10.0	3	2.0532012	2.1447725	2.118366
CID56927742-Sp0	10.0	3	1.2335746	1.2739879	1.270155
CID87233997-Sp0	10.0	3	0.65856475	0.6986626	0.7049026
CID91704006-Sp0	10.0	3	1.0266417	1.0222307	1.0411408
CID146017877-Sp0	10.0	3	3.7323785	3.888837	4.391904
CID91853187-Sp0	10.0	3	2.112913	2.23304	2.3378859
CID117875483-Sp0	10.0	3	0.68782765	0.7314299	0.72643125
CID168366504-Sp0	10.0	3	1.7959638	1.8697472	1.9147006
CID91849354-Sp0	0.1	2	0.95843583	0.79875505	2.1504183
CID91854137-Sp0	0.1	2	1.273097	0.9441988	1.9643745
CID168356809-Sp0	0.1	2	1.3116317	1.0017607	1.8056805
CID56927742-Sp0	0.1	2	1.1885871	1.211873	1.4090129
CID87233997-Sp0	0.1	2	0.62149376	0.60144174	0.6311919
CID91704006-Sp0	0.1	2	0.926623	0.30094296	0.838702
CID146017877-Sp0	0.1	2	1.249673	-0.0019329858	2.553478
CID91853187-Sp0	0.1	2	0.98577905	0.38761777	1.6268992
CID117875483-Sp0	0.1	2	0.6119653	0.45811546	0.608278
CID168366504-Sp0	0.1	2	0.8314053	0.4598645	1.3756547
CID91849354-Sp0	1.0	2	1.4516169	1.2979603	2.6135867
CID91854137-Sp0	1.0	2	1.7288592	1.4722887	2.3864152
CID168356809-Sp0	1.0	2	1.7179627	1.549105	2.1781864
CID56927742-Sp0	1.0	2	1.3515654	1.420089	1.4960268
CID87233997-Sp0	1.0	2	0.6437045	0.6805097	0.66336924
CID91704006-Sp0	1.0	2	1.1241305	0.72242033	1.0613931
CID146017877-Sp0	1.0	2	1.815904	0.31503862	3.047113
CID91853187-Sp0	1.0	2	1.4424914	0.9194947	2.0749176
CID117875483-Sp0	1.0	2	0.7038634	0.6996938	0.7198114
CID168366504-Sp0	1.0	2	1.2950597	1.0301052	1.8000599
CID91849354-Sp0	10.0	2	3.0598977	3.1582298	3.51858
CID91854137-Sp0	10.0	2	2.826722	2.856816	2.9936314
CID168356809-Sp0	10.0	2	2.3887267	2.4100642	2.4828284
CID56927742-Sp0	10.0	2	1.294847	1.295087	1.3356489
CID87233997-Sp0	10.0	2	0.7686368	0.783262	0.7857861
CID91704006-Sp0	10.0	2	1.1610919	1.1315165	1.1730685
CID146017877-Sp0	10.0	2	3.8280222	3.5507424	4.674645
CID91853187-Sp0	10.0	2	2.3167107	2.293957	2.4838867
CID117875483-Sp0	10.0	2	0.7736209	0.79823756	0.790913
CID168366504-Sp0	10.0	2	1.9317344	1.9320407	2.044893
CID91849354-Sp0	0.1	6	1.0641909	1.0034448	2.1546419
CID91854137-Sp0	0.1	6	1.7246826	1.6176823	1.9777527
CID168356809-Sp0	0.1	6	1.0606737	0.95380586	1.2385185
CID56927742-Sp0	0.1	6	0.94279665	0.9515432	1.1055756
CID87233997-Sp0	0.1	6	0.44054735	0.39376017	0.40867877
CID91704006-Sp0	0.1	6	0.5393622	0.1013812	0.4928803
CID146017877-Sp0	0.1	6	1.2324406	0.070962094	2.135709
CID91853187-Sp0	0.1	6	0.7996416	0.3618449	1.343973
CID117875483-Sp0	0.1	6	0.45312935	0.3143417	0.42158204
CID168366504-Sp0	0.1	6	0.6796033	0.3194409	1.202465
CID91849354-Sp0	1.0	6	1.6354344	1.6343381	2.6132545
CID91854137-Sp0	1.0	6	2.2365444	2.1931233	2.4455926
CID168356809-Sp0	1.0	6	1.5990931	1.5566987	1.7448533
CID56927742-Sp0	1.0	6	1.2640612	1.3049262	1.3762041
CID87233997-Sp0	1.0	6	0.57449687	0.60354656	0.5733547
CID91704006-Sp0	1.0	6	1.0269451	0.75531477	0.95955443
CID146017877-Sp0	1.0	6	1.7007146	0.72804993	2.6273096
CID91853187-Sp0	1.0	6	1.2955036	1.0604968	1.813378
CID117875483-Sp0	1.0	6	0.6352505	0.64012724	0.634465
CID168366504-Sp0	1.0	6	1.203706	1.0291451	1.684035
CID91849354-Sp0	10.0	6	2.9844055	3.0560563	3.3460896
CID91854137-Sp0	10.0	6	2.7955837	2.8299825	2.8827355
CID168356809-Sp0	10.0	6	2.239931	2.2838938	2.2950535
CID56927742-Sp0	10.0	6	1.2699245	1.28415	1.3055426
CID87233997-Sp0	10.0	6	0.65858144	0.6845241	0.70356274
CID91704006-Sp0	10.0	6	1.0230844	0.99302995	1.0168967
CID146017877-Sp0	10.0	6	4.017517	3.8343453	4.485634
CID91853187-Sp0	10.0	6	2.1957726	2.2125547	2.3379507
CID117875483-Sp0	10.0	6	0.6949883	0.72058123	0.7298403
CID168366504-Sp0	10.0	6	1.8455175	1.8576297	1.9604495
CID91849354-Sp0	0.1	9	0.9670132	0.9514771	2.1576633
CID91854137-Sp0	0.1	9	1.081123	1.0095906	1.8466078
CID168356809-Sp0	0.1	9	1.0584165	0.98404914	1.4831166
CID56927742-Sp0	0.1	9	1.2059355	1.2192562	1.3635589
CID87233997-Sp0	0.1	9	0.5599986	0.551394	0.5247569
CID91704006-Sp0	0.1	9	0.72599655	0.22845781	0.63443214
CID146017877-Sp0	0.1	9	0.87183774	-0.0014633538	2.0092435
CID91853187-Sp0	0.1	9	0.7704379	0.47516125	1.3754369
CID117875483-Sp0	0.1	9	0.4998141	0.40574697	0.46482432
CID168366504-Sp0	0.1	9	0.7197352	0.5374581	1.2621149
CID91849354-Sp0	1.0	9	1.6622713	1.7430569	2.6575859
CID91854137-Sp0	1.0	9	1.7643322	1.719506	2.3499374
CID168356809-Sp0	1.0	9	1.7868897	1.7666377	2.0208137
CID56927742-Sp0	1.0	9	1.3843265	1.3654373	1.4751811
CID87233997-Sp0	1.0	9	0.63594353	0.65154135	0.6148246
CID91704006-Sp0	1.0	9	1.0185161	0.6394396	0.9055774
CID146017877-Sp0	1.0	9	1.5417055	0.6821867	2.5863745
CID91853187-Sp0	1.0	9	1.4335548	1.2653201	1.9019281
CID117875483-Sp0	1.0	9	0.67987454	0.67434	0.66366035
CID168366504-Sp0	1.0	9	1.3990282	1.3298602	1.7678083
CID91849354-Sp0	10.0	9	3.1675618	3.1078472	3.4720907
CID91854137-Sp0	10.0	9	2.9919453	2.932043	3.1164157
CID168356809-Sp0	10.0	9	2.30474	2.2948325	2.4074981
CID56927742-Sp0	10.0	9	1.4083724	1.3853791	1.4060991
CID87233997-Sp0	10.0	9	0.72224957	0.7285267	0.73963094
CID91704006-Sp0	10.0	9	1.0895867	1.0563443	1.120121
CID146017877-Sp0	10.0	9	4.1269655	3.86776	4.5301795
CID91853187-Sp0	10.0	9	2.288154	2.2262425	2.4445522
CID117875483-Sp0	10.0	9	0.7391697	0.74463737	0.73925847
CID168366504-Sp0	10.0	9	1.9798115	1.929623	2.108808
CID91849354-Sp0	0.1	8	0.89601475	0.4282322	1.8026422
CID91854137-Sp0	0.1	8	1.2134918	0.5330859	1.4967757
CID168356809-Sp0	0.1	8	0.70471424	0.34577298	1.0271711
CID56927742-Sp0	0.1	8	1.0550793	0.971383	1.129466
CID87233997-Sp0	0.1	8	0.47777244	0.4839621	0.4336152
CID91704006-Sp0	0.1	8	0.2531177	-0.0019715053	0.23806888
CID146017877-Sp0	0.1	8	0.49375457	-0.010217571	1.4380759
CID91853187-Sp0	0.1	8	0.49593565	-0.0015297007	0.95938903
CID117875483-Sp0	0.1	8	0.45368198	0.29141623	0.38239723
CID168366504-Sp0	0.1	8	0.50453883	-0.0007622625	0.8665271
CID91849354-Sp0	1.0	8	1.4996333	1.0807024	2.2948914
CID91854137-Sp0	1.0	8	1.6977322	1.1992282	1.9333493
CID168356809-Sp0	1.0	8	1.2471775	1.0057744	1.551164
CID56927742-Sp0	1.0	8	1.290865	1.2576203	1.3396887
CID87233997-Sp0	1.0	8	0.5771189	0.61782676	0.5696653
CID91704006-Sp0	1.0	8	0.78449047	0.37759307	0.7204157
CID146017877-Sp0	1.0	8	1.0691787	-0.004951547	2.0130448
CID91853187-Sp0	1.0	8	1.1016415	0.47149798	1.5076256
CID117875483-Sp0	1.0	8	0.63469434	0.63929594	0.62232184
CID168366504-Sp0	1.0	8	1.1131419	0.5879574	1.4039166
CID91849354-Sp0	10.0	8	3.1481297	2.9191682	3.336732
CID91854137-Sp0	10.0	8	2.75822	2.5795782	2.8173156
CID168356809-Sp0	10.0	8	2.2790406	2.2003639	2.3218524
CID56927742-Sp0	10.0	8	1.346607	1.3128633	1.3553935
CID87233997-Sp0	10.0	8	0.7106914	0.67409885	0.65532815
CID91704006-Sp0	10.0	8	1.0165834	0.9855094	1.0125037
CID146017877-Sp0	10.0	8	4.0690894	3.2688503	4.385302
CID91853187-Sp0	10.0	8	2.2630649	2.1136534	2.3563566
CID117875483-Sp0	10.0	8	0.7247683	0.708856	0.6733689
CID168366504-Sp0	10.0	8	1.8923987	1.7786138	1.953825
CID168373561-Sp0	0.1	1	0.47680333	0.1582923	0.39471903
CID168376181-Sp0	0.1	1	0.35319138	-0.011992699	1.2015398
CID91854977-Sp0	0.1	1	0.36206332	-0.008121376	1.4236314
CID125039780-Sp0	0.1	1	0.58578897	0.41981345	0.62673044
CID168369274-Sp0	0.1	1	0.41873494	0.15218033	0.41673982
CID168373575-Sp0	0.1	1	0.5397207	0.26438308	0.5544096
CID146017432-Sp0	0.1	1	0.7424669	0.36590332	1.0364999
CID156615005-Sp0	0.1	1	0.4889105	-0.001834346	1.5643847
CID168367353-Sp0	0.1	1	0.50306535	-0.002419574	0.057531565
CID168368439-Sp0	0.1	1	0.375053	0.1906457	0.3529351
CID168373561-Sp0	1.0	1	0.76644194	0.64653534	0.7709691
CID168376181-Sp0	1.0	1	0.8821536	-0.00556275	1.7860053
CID91854977-Sp0	1.0	1	0.90053886	-0.0010709941	2.0236022
CID125039780-Sp0	1.0	1	0.8630464	0.7776184	0.8441133
CID168369274-Sp0	1.0	1	0.7727266	0.67579174	0.80446196
CID168373575-Sp0	1.0	1	0.9465957	0.77294636	0.92019427
CID146017432-Sp0	1.0	1	1.2396557	0.95367646	1.4223294
CID156615005-Sp0	1.0	1	1.114253	0.57963735	2.1567361
CID168367353-Sp0	1.0	1	1.0599887	0.34115773	0.5448293
CID168368439-Sp0	1.0	1	0.74659675	0.65583956	0.7236249
CID168373561-Sp0	10.0	1	0.82445115	0.8215759	0.8268098
CID168376181-Sp0	10.0	1	3.4944255	2.6608517	3.5534654
CID91854977-Sp0	10.0	1	3.3935747	2.7270472	3.4161797
CID125039780-Sp0	10.0	1	0.8793586	0.8731712	0.88407546
CID168369274-Sp0	10.0	1	0.8422578	0.8391801	0.842018
CID168373575-Sp0	10.0	1	0.95966655	0.9234283	0.9462291
CID146017432-Sp0	10.0	1	1.6582229	1.508651	1.6471372
CID156615005-Sp0	10.0	1	2.7668266	2.3165998	2.7297168
CID168367353-Sp0	10.0	1	1.1831099	1.0815228	1.1125205
CID168368439-Sp0	10.0	1	0.7744055	0.77866113	0.77399844
CID168373561-Sp0	0.1	5	0.6911465	0.5322621	0.5681004
CID168376181-Sp0	0.1	5	0.9194803	0.16002938	1.8912804
CID91854977-Sp0	0.1	5	0.621009	0.3318248	1.8436357
CID125039780-Sp0	0.1	5	0.4749061	0.44225577	0.53566694
CID168369274-Sp0	0.1	5	0.6621971	0.644112	0.66066015
CID168373575-Sp0	0.1	5	0.5154142	0.41460308	0.618631
CID146017432-Sp0	0.1	5	0.5930735	0.60886824	0.9460454
CID156615005-Sp0	0.1	5	0.43108833	0.35263908	1.5365062
CID168367353-Sp0	0.1	5	0.79964995	0.15713263	0.41827637
CID168368439-Sp0	0.1	5	0.5485467	0.49994704	0.542176
CID168373561-Sp0	1.0	5	0.73010707	0.6762476	0.6770731
CID168376181-Sp0	1.0	5	1.3759694	0.57510585	2.3054037
CID91854977-Sp0	1.0	5	1.0587609	0.7442054	2.254415
CID125039780-Sp0	1.0	5	0.8034576	0.80493796	0.8187245
CID168369274-Sp0	1.0	5	0.74425507	0.7391733	0.74324024
CID168373575-Sp0	1.0	5	0.94281197	0.9044451	0.96486545
CID146017432-Sp0	1.0	5	1.1871449	1.1621248	1.4014361
CID156615005-Sp0	1.0	5	0.88774025	0.76926214	1.9643995
CID168367353-Sp0	1.0	5	1.068643	0.75321126	0.8796427
CID168368439-Sp0	1.0	5	0.6971842	0.6837331	0.6887561
CID168373561-Sp0	10.0	5	0.80265963	0.769557	0.78123856
CID168376181-Sp0	10.0	5	3.6576421	3.2101636	3.8919444
CID91854977-Sp0	10.0	5	3.4837358	3.2256112	3.77498
CID125039780-Sp0	10.0	5	0.86788774	0.8847658	0.8724234
CID168369274-Sp0	10.0	5	0.8385706	0.8080411	0.8238276
CID168373575-Sp0	10.0	5	1.0161815	1.0227783	1.0111562
CID146017432-Sp0	10.0	5	1.5900104	1.6048579	1.5907056
CID156615005-Sp0	10.0	5	2.742703	2.5984683	2.9449599
CID168367353-Sp0	10.0	5	1.1382279	1.0841347	1.1089694
CID168368439-Sp0	10.0	5	0.783283	0.79063797	0.79534197
CID168373561-Sp0	0.1	4	0.6392751	0.62286437	0.6638169
CID168376181-Sp0	0.1	4	1.1915251	0.8099618	2.5785978
CID91854977-Sp0	0.1	4	0.9006402	0.88692594	2.40696
CID125039780-Sp0	0.1	4	0.5608439	0.60049695	0.6883316
CID168369274-Sp0	0.1	4	0.6344005	0.63732374	0.6858953
CID168373575-Sp0	0.1	4	0.6039386	0.4969457	0.7164883
CID146017432-Sp0	0.1	4	0.90176123	1.0613215	1.3306844
CID156615005-Sp0	0.1	4	0.6339994	0.80030596	1.8944726
CID168367353-Sp0	0.1	4	0.7880541	0.37666273	0.69762987
CID168368439-Sp0	0.1	4	0.60892504	0.61163026	0.6536548
CID168373561-Sp0	1.0	4	0.74140203	0.7533418	0.7606118
CID168376181-Sp0	1.0	4	1.6364777	1.3692942	2.9514658
CID91854977-Sp0	1.0	4	1.3779045	1.4083207	2.7658134
CID125039780-Sp0	1.0	4	0.80093974	0.85559523	0.8588699
CID168369274-Sp0	1.0	4	0.74549705	0.78124964	0.7808697
CID168373575-Sp0	1.0	4	0.8862539	0.9278556	0.95568067
CID146017432-Sp0	1.0	4	1.3292027	1.4834911	1.615242
CID156615005-Sp0	1.0	4	1.1441693	1.3228927	2.264784
CID168367353-Sp0	1.0	4	1.0707536	0.9045708	1.0032988
CID168368439-Sp0	1.0	4	0.6723554	0.71233976	0.7274947
CID168373561-Sp0	10.0	4	0.77420145	0.8124467	0.82657856
CID168376181-Sp0	10.0	4	3.580686	3.5347311	4.110637
CID91854977-Sp0	10.0	4	3.4003508	3.4192395	3.8858194
CID125039780-Sp0	10.0	4	0.8360734	0.8891115	0.8685045
CID168369274-Sp0	10.0	4	0.80517477	0.84709096	0.85643125
CID168373575-Sp0	10.0	4	0.9527373	0.9790385	0.97871995
CID146017432-Sp0	10.0	4	1.6929213	1.77588	1.775567
CID156615005-Sp0	10.0	4	2.764977	2.8244932	3.119765
CID168367353-Sp0	10.0	4	1.1499834	1.1539966	1.1732802
CID168368439-Sp0	10.0	4	0.7282306	0.77699363	0.78667635
CID168373561-Sp0	0.1	0	0.50286764	0.27020335	0.39839035
CID168376181-Sp0	0.1	0	0.7592117	-0.005333129	1.6047776
CID91854977-Sp0	0.1	0	0.5345924	-0.0018006187	1.56455
CID125039780-Sp0	0.1	0	0.694654	0.65779936	0.65991056
CID168369274-Sp0	0.1	0	0.57070607	0.35845459	0.5174066
CID168373575-Sp0	0.1	0	0.57745165	0.3856446	0.6109937
CID146017432-Sp0	0.1	0	0.74488354	0.5733691	1.0085446
CID156615005-Sp0	0.1	0	0.52870345	0.13042946	1.3799458
CID168367353-Sp0	0.1	0	0.4218769	-0.0011869317	0.17504549
CID168368439-Sp0	0.1	0	0.5943439	0.44556773	0.5297341
CID168373561-Sp0	1.0	0	0.7306736	0.65500987	0.6662658
CID168376181-Sp0	1.0	0	1.3341678	0.060552903	2.2315416
CID91854977-Sp0	1.0	0	1.1146973	0.4264441	2.192997
CID125039780-Sp0	1.0	0	0.7833647	0.77788067	0.7440858
CID168369274-Sp0	1.0	0	0.77453446	0.70201206	0.7261115
CID168373575-Sp0	1.0	0	0.8920455	0.8268362	0.8896585
CID146017432-Sp0	1.0	0	1.4581918	1.4042008	1.6059593
CID156615005-Sp0	1.0	0	1.179895	0.8831712	2.0170028
CID168367353-Sp0	1.0	0	1.0055069	0.49274203	0.6948842
CID168368439-Sp0	1.0	0	0.691953	0.643114	0.64556193
CID168373561-Sp0	10.0	0	0.83465916	0.83282256	0.7872658
CID168376181-Sp0	10.0	0	3.1597247	2.6939545	3.6146374
CID91854977-Sp0	10.0	0	3.0404038	2.6865706	3.4547985
CID125039780-Sp0	10.0	0	0.87216556	0.89834774	0.85109127
CID168369274-Sp0	10.0	0	0.8661501	0.8687407	0.8238725
CID168373575-Sp0	10.0	0	0.93862176	0.93526673	0.948093
CID146017432-Sp0	10.0	0	1.5488778	1.4969697	1.6053995
CID156615005-Sp0	10.0	0	2.473388	2.258887	2.754007
CID168367353-Sp0	10.0	0	1.0977983	0.9949242	1.0257957
CID168368439-Sp0	10.0	0	0.8001683	0.816632	0.7776093
CID168373561-Sp0	0.1	7	0.744759	0.6734648	0.6779574
CID168376181-Sp0	0.1	7	1.8238835	-0.00020745337	2.6974325
CID91854977-Sp0	0.1	7	1.7133688	0.32379073	2.7063477
CID125039780-Sp0	0.1	7	0.6645775	0.4962237	0.6888792
CID168369274-Sp0	0.1	7	0.7952388	0.71074915	0.7341783
CID168373575-Sp0	0.1	7	0.7246101	0.52426636	0.7654528
CID146017432-Sp0	0.1	7	1.097525	0.7861577	1.455099
CID156615005-Sp0	0.1	7	1.4177886	0.49151918	2.2240014
CID168367353-Sp0	0.1	7	1.0558357	0.55764854	0.87993675
CID168368439-Sp0	0.1	7	0.658053	0.6134483	0.648492
CID168373561-Sp0	1.0	7	0.7516094	0.70115185	0.69343495
CID168376181-Sp0	1.0	7	1.9268272	0.18859312	2.8100245
CID91854977-Sp0	1.0	7	1.8149902	0.56365144	2.8202093
CID125039780-Sp0	1.0	7	0.7481637	0.70025074	0.78190833
CID168369274-Sp0	1.0	7	0.80429274	0.7428187	0.7487854
CID168373575-Sp0	1.0	7	0.8137438	0.7135948	0.8536
CID146017432-Sp0	1.0	7	1.204787	1.0106853	1.5662204
CID156615005-Sp0	1.0	7	1.5153191	0.72873783	2.339201
CID168367353-Sp0	1.0	7	1.0915898	0.67591715	0.93111867
CID168368439-Sp0	1.0	7	0.68558204	0.67197824	0.68226117
CID168373561-Sp0	10.0	7	0.861437	0.84816134	0.8490147
CID168376181-Sp0	10.0	7	2.8035548	2.0844536	3.6527617
CID91854977-Sp0	10.0	7	2.758444	2.344765	3.6404388
CID125039780-Sp0	10.0	7	0.93220484	0.97251344	0.9875744
CID168369274-Sp0	10.0	7	0.90859544	0.89422274	0.90353966
CID168373575-Sp0	10.0	7	1.0306945	1.0551981	1.0830941
CID146017432-Sp0	10.0	7	1.6779877	1.6946719	1.8705428
CID156615005-Sp0	10.0	7	2.3495018	2.2382355	3.0045621
CID168367353-Sp0	10.0	7	1.2869247	1.2185522	1.2283657
CID168368439-Sp0	10.0	7	0.8162879	0.8634622	0.8843364
CID168373561-Sp0	0.1	3	0.7288868	0.744093	0.6735466
CID168376181-Sp0	0.1	3	1.4116602	0.92863065	2.3951273
CID91854977-Sp0	0.1	3	1.3016825	1.1939718	2.4504216
CID125039780-Sp0	0.1	3	0.58203876	0.55370647	0.65942806
CID168369274-Sp0	0.1	3	0.75083053	0.7691457	0.7411396
CID168373575-Sp0	0.1	3	0.68098134	0.60322094	0.77267814
CID146017432-Sp0	0.1	3	0.92038167	1.0030614	1.3454442
CID156615005-Sp0	0.1	3	0.96420383	1.0245017	2.0169315
CID168367353-Sp0	0.1	3	1.0542151	0.8658956	0.9246742
CID168368439-Sp0	0.1	3	0.6140005	0.58421755	0.62255055
CID168373561-Sp0	1.0	3	0.7392377	0.7611271	0.7015874
CID168376181-Sp0	1.0	3	1.7679727	1.4915423	2.7584453
CID91854977-Sp0	1.0	3	1.700752	1.7365577	2.809819
CID125039780-Sp0	1.0	3	0.77567375	0.8277276	0.82647055
CID168369274-Sp0	1.0	3	0.7611025	0.78537107	0.7564767
CID168373575-Sp0	1.0	3	0.89156336	0.9155312	0.95610267
CID146017432-Sp0	1.0	3	1.3183708	1.4770697	1.654265
CID156615005-Sp0	1.0	3	1.4221234	1.584798	2.3871524
CID168367353-Sp0	1.0	3	1.147547	1.02977	1.0518717
CID168368439-Sp0	1.0	3	0.6967177	0.7079839	0.6966884
CID168373561-Sp0	10.0	3	0.7972058	0.831626	0.8364967
CID168376181-Sp0	10.0	3	3.2757747	3.4170647	3.7938511
CID91854977-Sp0	10.0	3	3.1312897	3.3729942	3.6845398
CID125039780-Sp0	10.0	3	0.81214184	0.86233205	0.864413
CID168369274-Sp0	10.0	3	0.82003915	0.85211444	0.8585423
CID168373575-Sp0	10.0	3	0.95932204	0.9944044	0.9933513
CID146017432-Sp0	10.0	3	1.5803103	1.6787711	1.6684312
CID156615005-Sp0	10.0	3	2.615815	2.8298225	3.0388029
CID168367353-Sp0	10.0	3	1.1454005	1.1309309	1.1470226
CID168368439-Sp0	10.0	3	0.7305671	0.7717198	0.77865624
CID168373561-Sp0	0.1	2	0.69915926	0.35264194	0.6331134
CID168376181-Sp0	0.1	2	1.3284409	0.007169679	2.3885245
CID91854977-Sp0	0.1	2	1.0778664	0.34784585	2.2708726
CID125039780-Sp0	0.1	2	0.67902124	0.6037004	0.76236415
CID168369274-Sp0	0.1	2	0.75174415	0.47589034	0.72807294
CID168373575-Sp0	0.1	2	0.77245164	0.40846622	0.7819542
CID146017432-Sp0	0.1	2	0.98678476	0.924483	1.4646415
CID156615005-Sp0	0.1	2	0.7738235	0.6148282	1.8511462
CID168367353-Sp0	0.1	2	0.8871337	0.0041827857	0.6210666
CID168368439-Sp0	0.1	2	0.7094531	0.43624598	0.66978925
CID168373561-Sp0	1.0	2	0.7836035	0.62375414	0.7543076
CID168376181-Sp0	1.0	2	1.7595706	0.47165912	2.7880087
CID91854977-Sp0	1.0	2	1.5537295	0.8431586	2.746683
CID125039780-Sp0	1.0	2	0.83081394	0.8872341	0.88595855
CID168369274-Sp0	1.0	2	0.8347887	0.727267	0.8288881
CID168373575-Sp0	1.0	2	0.987081	0.89832145	0.995747
CID146017432-Sp0	1.0	2	1.3544402	1.4031543	1.7332832
CID156615005-Sp0	1.0	2	1.258963	1.1034596	2.2938578
CID168367353-Sp0	1.0	2	1.1438863	0.33046335	0.8666519
CID168368439-Sp0	1.0	2	0.7995127	0.712915	0.78122866
CID168373561-Sp0	10.0	2	0.7978687	0.81262046	0.81969565
CID168376181-Sp0	10.0	2	3.4533017	3.282804	4.0616417
CID91854977-Sp0	10.0	2	3.3117762	3.328864	3.9050977
CID125039780-Sp0	10.0	2	0.8900177	0.90964013	0.90975577
CID168369274-Sp0	10.0	2	0.8452565	0.85395324	0.86132425
CID168373575-Sp0	10.0	2	1.0126148	1.0041426	1.0210918
CID146017432-Sp0	10.0	2	1.6856656	1.7197412	1.7654496
CID156615005-Sp0	10.0	2	2.7327964	2.8105469	3.0926304
CID168367353-Sp0	10.0	2	1.2973124	1.2256986	1.2512045
CID168368439-Sp0	10.0	2	0.8192742	0.83106077	0.83014303
CID168373561-Sp0	0.1	6	0.7140046	0.59613425	0.64699566
CID168376181-Sp0	0.1	6	1.28906	0.29249293	1.9941853
CID91854977-Sp0	0.1	6	0.9453415	0.53750074	2.0193853
CID125039780-Sp0	0.1	6	0.51640475	0.45334208	0.5934634
CID168369274-Sp0	0.1	6	0.7150611	0.62290174	0.6814829
CID168373575-Sp0	0.1	6	0.56601024	0.35756814	0.5761845
CID146017432-Sp0	0.1	6	0.7402207	0.8060165	1.0805812
CID156615005-Sp0	0.1	6	0.7868456	0.78317255	1.8430324
CID168367353-Sp0	0.1	6	0.8841233	0.24287036	0.60544825
CID168368439-Sp0	0.1	6	0.56041354	0.36608142	0.49792764
CID168373561-Sp0	1.0	6	0.72175515	0.67673445	0.68963146
CID168376181-Sp0	1.0	6	1.7604631	0.9811488	2.4845448
CID91854977-Sp0	1.0	6	1.4483801	1.2096186	2.486278
CID125039780-Sp0	1.0	6	0.7813181	0.8235626	0.829371
CID168369274-Sp0	1.0	6	0.74345016	0.72649753	0.74673486
CID168373575-Sp0	1.0	6	0.90751845	0.89587516	0.92055
CID146017432-Sp0	1.0	6	1.3041841	1.4072496	1.5420643
CID156615005-Sp0	1.0	6	1.372785	1.4205396	2.3011005
CID168367353-Sp0	1.0	6	1.0710547	0.77594715	0.94197834
CID168368439-Sp0	1.0	6	0.7119509	0.67156976	0.69733715
CID168373561-Sp0	10.0	6	0.7588217	0.7498461	0.77922034
CID168376181-Sp0	10.0	6	3.4609244	3.3555393	3.7876062
CID91854977-Sp0	10.0	6	3.2341778	3.2631433	3.6598887
CID125039780-Sp0	10.0	6	0.8305578	0.8618637	0.874789
CID168369274-Sp0	10.0	6	0.8031329	0.8066776	0.8340914
CID168373575-Sp0	10.0	6	0.9500199	0.95888907	0.9757489
CID146017432-Sp0	10.0	6	1.6315098	1.6568855	1.6800228
CID156615005-Sp0	10.0	6	2.6722507	2.7358525	2.960946
CID168367353-Sp0	10.0	6	1.1073095	1.0707934	1.0979166
CID168368439-Sp0	10.0	6	0.7368716	0.76443446	0.7754098
CID168373561-Sp0	0.1	9	0.72457093	0.6044358	0.5926922
CID168376181-Sp0	0.1	9	0.980941	0.063766405	1.8635952
CID91854977-Sp0	0.1	9	0.7515383	0.3122372	1.924299
CID125039780-Sp0	0.1	9	0.6066116	0.5861597	0.6544339
CID168369274-Sp0	0.1	9	0.69963354	0.5603085	0.59512174
CID168373575-Sp0	0.1	9	0.66198444	0.5559642	0.6410867
CID146017432-Sp0	0.1	9	0.7767303	0.81819785	1.2508192
CID156615005-Sp0	0.1	9	0.6497882	0.60522276	1.7791319
CID168367353-Sp0	0.1	9	0.966233	0.2542523	0.45590436
CID168368439-Sp0	0.1	9	0.6402855	0.4579612	0.5551454
CID168373561-Sp0	1.0	9	0.72686267	0.6834213	0.63782084
CID168376181-Sp0	1.0	9	1.6766036	0.88619184	2.4552019
CID91854977-Sp0	1.0	9	1.4398024	1.1177526	2.492474
CID125039780-Sp0	1.0	9	0.8346152	0.8597721	0.854747
CID168369274-Sp0	1.0	9	0.7653108	0.6994581	0.6927839
CID168373575-Sp0	1.0	9	0.9353354	0.93147355	0.930919
CID146017432-Sp0	1.0	9	1.4647366	1.5198016	1.718133
CID156615005-Sp0	1.0	9	1.3538654	1.3931549	2.2941182
CID168367353-Sp0	1.0	9	1.2251948	0.75384986	0.880409
CID168368439-Sp0	1.0	9	0.76782227	0.69738936	0.7394531
CID168373561-Sp0	10.0	9	0.7834947	0.7617279	0.7588805
CID168376181-Sp0	10.0	9	3.6018193	3.3922596	3.9029787
CID91854977-Sp0	10.0	9	3.4115694	3.2763984	3.779912
CID125039780-Sp0	10.0	9	0.90280867	0.91138434	0.90487885
CID168369274-Sp0	10.0	9	0.81746906	0.7928598	0.7973713
CID168373575-Sp0	10.0	9	1.0552077	1.0484433	1.0604714
CID146017432-Sp0	10.0	9	1.7759413	1.7738953	1.8557925
CID156615005-Sp0	10.0	9	2.8019865	2.7385457	3.0635312
CID168367353-Sp0	10.0	9	1.2500341	1.1293949	1.1664824
CID168368439-Sp0	10.0	9	0.7812568	0.78794044	0.7919972
CID168373561-Sp0	0.1	8	0.5189192	0.10391152	0.29405403
CID168376181-Sp0	0.1	8	0.7252694	-0.0061591766	1.4961243
CID91854977-Sp0	0.1	8	0.5193723	-0.0021930325	1.5800724
CID125039780-Sp0	0.1	8	0.55704385	0.45818028	0.5618169
CID168369274-Sp0	0.1	8	0.45521885	0.11332485	0.3247584
CID168373575-Sp0	0.1	8	0.5364979	0.2744771	0.50444144
CID146017432-Sp0	0.1	8	0.75977165	0.6693759	1.052807
CID156615005-Sp0	0.1	8	0.5963486	0.19726363	1.5054895
CID168367353-Sp0	0.1	8	0.5731938	-0.0019474482	0.15424167
CID168368439-Sp0	0.1	8	0.44751546	0.22047348	0.38511312
CID168373561-Sp0	1.0	8	0.71231586	0.5337668	0.60821575
CID168376181-Sp0	1.0	8	1.3220164	-0.0003496869	2.0509164
CID91854977-Sp0	1.0	8	1.1210428	0.37311533	2.1272838
CID125039780-Sp0	1.0	8	0.7832762	0.8098314	0.8084488
CID168369274-Sp0	1.0	8	0.72565854	0.5770284	0.65519285
CID168373575-Sp0	1.0	8	0.9124023	0.8623297	0.9197208
CID146017432-Sp0	1.0	8	1.3319043	1.3278751	1.5025945
CID156615005-Sp0	1.0	8	1.2110763	0.83560526	2.0071297
CID168367353-Sp0	1.0	8	0.997534	0.28234103	0.563414
CID168368439-Sp0	1.0	8	0.68245274	0.6315812	0.6730841
CID168373561-Sp0	10.0	8	0.7719041	0.73324	0.7122229
CID168376181-Sp0	10.0	8	3.625074	3.083862	3.8759475
CID91854977-Sp0	10.0	8	3.4848673	3.139567	3.7222707
CID125039780-Sp0	10.0	8	0.8787015	0.88509357	0.86947554
CID168369274-Sp0	10.0	8	0.8084423	0.7650837	0.7520111
CID168373575-Sp0	10.0	8	1.0048609	0.99410343	1.0084014
CID146017432-Sp0	10.0	8	1.6872475	1.6342846	1.7035421
CID156615005-Sp0	10.0	8	2.7925346	2.579655	2.9474068
CID168367353-Sp0	10.0	8	1.1813987	1.0957936	1.1148906
CID168368439-Sp0	10.0	8	0.75030494	0.7357062	0.7041944
CID168376138-Sp0	0.1	1	0.6305908	0.43624222	0.67545736
CID44610428-Sp0	0.1	1	0.873322	0.41076925	0.84628433
CID54213600-Sp0	0.1	1	0.31434155	0.08968634	0.3377622
CID100940256-Sp0	0.1	1	0.8418727	0.06381559	0.13638954
CID168373715-Sp0	0.1	1	0.43304917	0.14777565	0.61199474
CID7019000-Sp0	0.1	1	0.58125615	0.5091282	0.5808772
CID68859074-Sp0	0.1	1	0.5059236	0.25952247	0.47978318
CID91857643-Sp0	0.1	1	0.6321354	0.023217812	1.2628453
CID168371710-Sp0	0.1	1	0.2599054	-0.00073715165	0.22301568
CID91846365-Sp0	0.1	1	1.2101718	1.0081505	1.228239
CID168376138-Sp0	1.0	1	0.9765012	0.86972594	0.9596076
CID44610428-Sp0	1.0	1	1.4261422	1.2287673	1.4295211
CID54213600-Sp0	1.0	1	0.6835448	0.5718142	0.72184587
CID100940256-Sp0	1.0	1	1.2505332	0.6904305	0.6561256
CID168373715-Sp0	1.0	1	0.98043567	0.77756274	1.0358531
CID7019000-Sp0	1.0	1	0.68902105	0.64865947	0.6687048
CID68859074-Sp0	1.0	1	0.8733819	0.79433346	0.85010916
CID91857643-Sp0	1.0	1	1.305164	0.83286524	1.8566277
CID168371710-Sp0	1.0	1	0.81914085	0.5936168	0.7810839
CID91846365-Sp0	1.0	1	1.4289114	1.2934209	1.4130213
CID168376138-Sp0	10.0	1	0.99497944	0.9666221	0.99279594
CID44610428-Sp0	10.0	1	1.5839393	1.4588614	1.5380704
CID54213600-Sp0	10.0	1	0.7564328	0.7740251	0.7711799
CID100940256-Sp0	10.0	1	1.2658266	1.1550199	1.1705523
CID168373715-Sp0	10.0	1	1.062511	1.0164791	1.0578545
CID7019000-Sp0	10.0	1	0.75081295	0.7700945	0.7565889
CID68859074-Sp0	10.0	1	0.89787066	0.8894179	0.8809114
CID91857643-Sp0	10.0	1	2.0856295	1.8081443	2.049268
CID168371710-Sp0	10.0	1	1.0265871	1.0027493	1.007767
CID91846365-Sp0	10.0	1	1.4695382	1.3596387	1.4501703
CID168376138-Sp0	0.1	5	0.5469819	0.48280534	0.6237521
CID44610428-Sp0	0.1	5	0.590739	0.43353936	0.68220794
CID54213600-Sp0	0.1	5	0.5364243	0.40720546	0.5024722
CID100940256-Sp0	0.1	5	0.90580595	0.28983766	0.5001902
CID168373715-Sp0	0.1	5	0.47902742	0.33766246	0.6729908
CID7019000-Sp0	0.1	5	0.54531884	0.5058373	0.5199667
CID68859074-Sp0	0.1	5	0.47920114	0.47207943	0.5338558
CID91857643-Sp0	0.1	5	0.6557033	0.4186744	1.2736741
CID168371710-Sp0	0.1	5	0.7892126	0.713736	0.6442276
CID91846365-Sp0	0.1	5	1.1216311	1.1141074	1.1689512
CID168376138-Sp0	1.0	5	0.9293089	0.91548073	0.94870615
CID44610428-Sp0	1.0	5	1.1577228	1.0849414	1.1870341
CID54213600-Sp0	1.0	5	0.66826594	0.638914	0.66204643
CID100940256-Sp0	1.0	5	1.1015676	0.73588324	0.8594068
CID168373715-Sp0	1.0	5	1.0308306	0.96760035	1.0944785
CID7019000-Sp0	1.0	5	0.6436485	0.64546365	0.6314708
CID68859074-Sp0	1.0	5	0.8078791	0.8235137	0.8277296
CID91857643-Sp0	1.0	5	1.2203453	0.9980664	1.7211629
CID168371710-Sp0	1.0	5	0.9143665	0.88829297	0.8307935
CID91846365-Sp0	1.0	5	1.3543514	1.3463924	1.3948219
CID168376138-Sp0	10.0	5	0.9835892	0.996242	0.97060263
CID44610428-Sp0	10.0	5	1.5342712	1.553677	1.4884275
CID54213600-Sp0	10.0	5	0.73790824	0.7331384	0.7418834
CID100940256-Sp0	10.0	5	1.2431288	1.1793004	1.2154226
CID168373715-Sp0	10.0	5	1.0688128	1.0695853	1.0556303
CID7019000-Sp0	10.0	5	0.73830116	0.7445856	0.74039674
CID68859074-Sp0	10.0	5	0.89955676	0.9138934	0.9126427
CID91857643-Sp0	10.0	5	2.1569543	2.0152888	2.1380284
CID168371710-Sp0	10.0	5	1.0078285	0.967171	0.9554806
CID91846365-Sp0	10.0	5	1.3434803	1.3588704	1.3393257
CID168376138-Sp0	0.1	4	0.50176615	0.4943571	0.66811544
CID44610428-Sp0	0.1	4	0.81083024	0.84000945	0.98823184
CID54213600-Sp0	0.1	4	0.47712228	0.42945808	0.57727903
CID100940256-Sp0	0.1	4	0.91891766	0.5119256	0.7964096
CID168373715-Sp0	0.1	4	0.5677799	0.5488311	0.8489907
CID7019000-Sp0	0.1	4	0.56540227	0.5806819	0.5887225
CID68859074-Sp0	0.1	4	0.5961386	0.6550753	0.6799974
CID91857643-Sp0	0.1	4	0.83610916	0.86083853	1.6632895
CID168371710-Sp0	0.1	4	0.78283566	0.77791	0.7582076
CID91846365-Sp0	0.1	4	1.1876557	1.2574109	1.3239408
CID168376138-Sp0	1.0	4	0.8938882	0.94269407	0.9598
CID44610428-Sp0	1.0	4	1.2832847	1.3434644	1.3684778
CID54213600-Sp0	1.0	4	0.652242	0.6703142	0.700719
CID100940256-Sp0	1.0	4	1.1431105	0.95453024	1.0480736
CID168373715-Sp0	1.0	4	0.94138294	0.9945097	1.0958582
CID7019000-Sp0	1.0	4	0.62619364	0.67151713	0.6522272
CID68859074-Sp0	1.0	4	0.80138904	0.8638321	0.85094357
CID91857643-Sp0	1.0	4	1.3078686	1.3646911	1.9963646
CID168371710-Sp0	1.0	4	0.9224599	0.9487591	0.9139227
CID91846365-Sp0	1.0	4	1.425233	1.4604104	1.4730339
CID168376138-Sp0	10.0	4	0.95769703	1.0048053	0.97077274
CID44610428-Sp0	10.0	4	1.6101756	1.679509	1.6196399
CID54213600-Sp0	10.0	4	0.689264	0.7309576	0.7467805
CID100940256-Sp0	10.0	4	1.2708447	1.2622066	1.2759292
CID168373715-Sp0	10.0	4	1.0303283	1.0691245	1.0703118
CID7019000-Sp0	10.0	4	0.6945386	0.73419225	0.7302488
CID68859074-Sp0	10.0	4	0.8721796	0.9280027	0.9025012
CID91857643-Sp0	10.0	4	2.1622405	2.185358	2.3671222
CID168371710-Sp0	10.0	4	0.9993702	1.0411637	1.0505499
CID91846365-Sp0	10.0	4	1.4713261	1.5055295	1.489433
CID168376138-Sp0	0.1	0	0.65590227	0.51150274	0.62236226
CID44610428-Sp0	0.1	0	0.95665324	0.74114525	0.9013078
CID54213600-Sp0	0.1	0	0.461038	0.27075619	0.42110538
CID100940256-Sp0	0.1	0	0.8949706	0.3149472	0.47628248
CID168373715-Sp0	0.1	0	0.5864616	0.28856143	0.6847177
CID7019000-Sp0	0.1	0	0.5900629	0.5743749	0.52547365
CID68859074-Sp0	0.1	0	0.5843528	0.46648023	0.5421344
CID91857643-Sp0	0.1	0	0.765148	0.22497949	1.2543391
CID168371710-Sp0	0.1	0	0.28012437	-0.0009263331	0.20624776
CID91846365-Sp0	0.1	0	1.2346932	1.2223608	1.2691785
CID168376138-Sp0	1.0	0	0.9045896	0.86627644	0.8723727
CID44610428-Sp0	1.0	0	1.4977766	1.4314792	1.4629503
CID54213600-Sp0	1.0	0	0.6398382	0.5786784	0.6008608
CID100940256-Sp0	1.0	0	1.1139542	0.8307486	0.8482832
CID168373715-Sp0	1.0	0	1.0153166	0.91523427	1.057001
CID7019000-Sp0	1.0	0	0.6163388	0.6220549	0.55091214
CID68859074-Sp0	1.0	0	0.8042016	0.7887875	0.77235526
CID91857643-Sp0	1.0	0	1.4482876	1.1008803	1.8802563
CID168371710-Sp0	1.0	0	0.6824766	0.27378336	0.58280945
CID91846365-Sp0	1.0	0	1.3824474	1.3573489	1.3971608
CID168376138-Sp0	10.0	0	0.94823074	0.95869726	0.9304641
CID44610428-Sp0	10.0	0	1.5325528	1.4758794	1.5060916
CID54213600-Sp0	10.0	0	0.77305394	0.7937374	0.7360451
CID100940256-Sp0	10.0	0	1.1664462	1.0796738	1.0987538
CID168373715-Sp0	10.0	0	1.0158727	1.0020734	1.0271964
CID7019000-Sp0	10.0	0	0.77202207	0.8106905	0.73490214
CID68859074-Sp0	10.0	0	0.8875132	0.91148007	0.86733586
CID91857643-Sp0	10.0	0	1.9406863	1.7715673	2.0914612
CID168371710-Sp0	10.0	0	1.0083196	0.94958097	0.95897883
CID91846365-Sp0	10.0	0	1.3383876	1.3002403	1.3466872
CID168376138-Sp0	0.1	7	0.716395	0.4010987	0.75534666
CID44610428-Sp0	0.1	7	1.2999678	0.88805425	1.3094484
CID54213600-Sp0	0.1	7	0.60422355	0.43142593	0.5669035
CID100940256-Sp0	0.1	7	1.1090527	0.5824138	0.91092837
CID168373715-Sp0	0.1	7	0.7375025	0.39088142	0.81979877
CID7019000-Sp0	0.1	7	0.6067224	0.5319698	0.5694199
CID68859074-Sp0	0.1	7	0.68587154	0.5826607	0.7937651
CID91857643-Sp0	0.1	7	1.2744178	0.53186804	1.7663369
CID168371710-Sp0	0.1	7	0.9817001	0.9324198	0.93118554
CID91846365-Sp0	0.1	7	1.4560921	1.3372384	1.5356613
CID168376138-Sp0	1.0	7	0.7972535	0.6174818	0.8633341
CID44610428-Sp0	1.0	7	1.3785133	1.1080054	1.42229
CID54213600-Sp0	1.0	7	0.6562552	0.5775696	0.6368563
CID100940256-Sp0	1.0	7	1.1603326	0.7282965	0.9801711
CID168373715-Sp0	1.0	7	0.82766634	0.60918176	0.92647934
CID7019000-Sp0	1.0	7	0.63625526	0.61021864	0.61106926
CID68859074-Sp0	1.0	7	0.7613443	0.75140786	0.86541367
CID91857643-Sp0	1.0	7	1.3687874	0.76776576	1.8787515
CID168371710-Sp0	1.0	7	1.0041093	0.9618132	0.9579219
CID91846365-Sp0	1.0	7	1.4904743	1.417322	1.5873309
CID168376138-Sp0	10.0	7	1.0372704	1.063097	1.0828798
CID44610428-Sp0	10.0	7	1.7097716	1.7134081	1.7599998
CID54213600-Sp0	10.0	7	0.79916734	0.8135742	0.84022534
CID100940256-Sp0	10.0	7	1.3706268	1.31813	1.3085223
CID168373715-Sp0	10.0	7	1.134437	1.1483468	1.1816274
CID7019000-Sp0	10.0	7	0.782273	0.822991	0.8305358
CID68859074-Sp0	10.0	7	0.96828514	1.0036483	1.0310701
CID91857643-Sp0	10.0	7	2.0324037	1.9609823	2.3522456
CID168371710-Sp0	10.0	7	1.0979759	1.0665814	1.0733106
CID91846365-Sp0	10.0	7	1.6026645	1.5858331	1.6800804
CID168376138-Sp0	0.1	3	0.5939884	0.49811256	0.72056794
CID44610428-Sp0	0.1	3	1.0776253	1.0357584	1.1742761
CID54213600-Sp0	0.1	3	0.55012465	0.5314761	0.56999516
CID100940256-Sp0	0.1	3	1.1092141	0.85094523	0.94458914
CID168373715-Sp0	0.1	3	0.60785705	0.5250723	0.8031045
CID7019000-Sp0	0.1	3	0.5605765	0.5630808	0.5584846
CID68859074-Sp0	0.1	3	0.60771245	0.56200784	0.6612953
CID91857643-Sp0	0.1	3	1.0090206	0.9308784	1.6022539
CID168371710-Sp0	0.1	3	0.9523654	0.93846977	0.882261
CID91846365-Sp0	0.1	3	1.2586	1.2995566	1.3334042
CID168376138-Sp0	1.0	3	0.88119537	0.93870044	0.97000855
CID44610428-Sp0	1.0	3	1.3770254	1.474762	1.4718654
CID54213600-Sp0	1.0	3	0.6404518	0.6665584	0.65623385
CID100940256-Sp0	1.0	3	1.2155569	1.0446191	1.0945792
CID168373715-Sp0	1.0	3	0.94893056	0.99587727	1.086973
CID7019000-Sp0	1.0	3	0.6360807	0.6677833	0.6346845
CID68859074-Sp0	1.0	3	0.80631155	0.8588017	0.83833086
CID91857643-Sp0	1.0	3	1.4888859	1.5453657	1.9904034
CID168371710-Sp0	1.0	3	0.96316636	0.96194905	0.9071127
CID91846365-Sp0	1.0	3	1.3778799	1.4513413	1.4340874
CID168376138-Sp0	10.0	3	0.9296052	0.9726381	0.96869546
CID44610428-Sp0	10.0	3	1.5061116	1.5715946	1.5106491
CID54213600-Sp0	10.0	3	0.69378686	0.73769826	0.7395907
CID100940256-Sp0	10.0	3	1.2278702	1.2121875	1.2312257
CID168373715-Sp0	10.0	3	1.0247718	1.0670488	1.0575836
CID7019000-Sp0	10.0	3	0.68778574	0.7310657	0.73028713
CID68859074-Sp0	10.0	3	0.8545049	0.89223766	0.8862701
CID91857643-Sp0	10.0	3	2.0209928	2.1103816	2.2027597
CID168371710-Sp0	10.0	3	1.0186751	1.0357641	1.0461788
CID91846365-Sp0	10.0	3	1.3724859	1.4145871	1.4036776
CID168376138-Sp0	0.1	2	0.615691	0.4274721	0.7683988
CID44610428-Sp0	0.1	2	0.91577137	0.8203825	1.1329755
CID54213600-Sp0	0.1	2	0.59604543	0.231552	0.5658808
CID100940256-Sp0	0.1	2	1.074555	0.20548229	0.7295372
CID168373715-Sp0	0.1	2	0.6516361	0.32674706	0.852625
CID7019000-Sp0	0.1	2	0.6431184	0.56994873	0.6416284
CID68859074-Sp0	0.1	2	0.71192515	0.73791	0.80486864
CID91857643-Sp0	0.1	2	0.9738319	0.5851771	1.6580819
CID168371710-Sp0	0.1	2	0.8316996	0.42253542	0.7643917
CID91846365-Sp0	0.1	2	1.3316691	1.3523064	1.5491171
CID168376138-Sp0	1.0	2	0.9293241	0.9494578	1.0187933
CID44610428-Sp0	1.0	2	1.3800826	1.4045999	1.5512292
CID54213600-Sp0	1.0	2	0.73553914	0.5713076	0.73075795
CID100940256-Sp0	1.0	2	1.2758694	0.5552967	0.9564713
CID168373715-Sp0	1.0	2	0.99248844	0.89439845	1.1224653
CID7019000-Sp0	1.0	2	0.6760124	0.68701065	0.6904788
CID68859074-Sp0	1.0	2	0.8971947	0.97048426	0.94332135
CID91857643-Sp0	1.0	2	1.4317578	1.160946	2.0471094
CID168371710-Sp0	1.0	2	0.9954813	0.8019271	0.9547856
CID91846365-Sp0	1.0	2	1.527765	1.6111386	1.6765597
CID168376138-Sp0	10.0	2	0.9797673	0.99352604	0.9916876
CID44610428-Sp0	10.0	2	1.5929773	1.6057371	1.610304
CID54213600-Sp0	10.0	2	0.759886	0.7837117	0.7813874
CID100940256-Sp0	10.0	2	1.4031075	1.311913	1.3309145
CID168373715-Sp0	10.0	2	1.0886285	1.0877964	1.1196121
CID7019000-Sp0	10.0	2	0.7643674	0.7858599	0.77702117
CID68859074-Sp0	10.0	2	0.9539549	0.9657058	0.9576942
CID91857643-Sp0	10.0	2	2.1500595	2.1581657	2.3140519
CID168371710-Sp0	10.0	2	1.0538788	1.0315018	1.0576514
CID91846365-Sp0	10.0	2	1.4822297	1.4767674	1.5343903
CID168376138-Sp0	0.1	6	0.4637313	0.32688606	0.53941107
CID44610428-Sp0	0.1	6	0.7980337	0.6923388	0.8992282
CID54213600-Sp0	0.1	6	0.5115096	0.28685093	0.43651596
CID100940256-Sp0	0.1	6	0.89261764	0.24726659	0.59338343
CID168373715-Sp0	0.1	6	0.60614556	0.41377437	0.7283615
CID7019000-Sp0	0.1	6	0.5363346	0.46221405	0.50688255
CID68859074-Sp0	0.1	6	0.57291484	0.6199814	0.64371324
CID91857643-Sp0	0.1	6	0.967241	0.7571931	1.550479
CID168371710-Sp0	0.1	6	0.933113	0.8199794	0.81413805
CID91846365-Sp0	0.1	6	0.96531063	0.97030175	1.0953645
CID168376138-Sp0	1.0	6	0.9064443	0.9320919	0.94877887
CID44610428-Sp0	1.0	6	1.3567157	1.3691581	1.4400253
CID54213600-Sp0	1.0	6	0.6414182	0.6157524	0.63810885
CID100940256-Sp0	1.0	6	1.112835	0.80781263	0.97548807
CID168373715-Sp0	1.0	6	0.9997742	1.0094097	1.0780873
CID7019000-Sp0	1.0	6	0.6206048	0.6328207	0.6199833
CID68859074-Sp0	1.0	6	0.81019294	0.8624998	0.8474928
CID91857643-Sp0	1.0	6	1.5160486	1.4552115	1.9955118
CID168371710-Sp0	1.0	6	0.95998466	0.9157654	0.888641
CID91846365-Sp0	1.0	6	1.359233	1.4030704	1.4667982
CID168376138-Sp0	10.0	6	0.92873734	0.93709564	0.94553065
CID44610428-Sp0	10.0	6	1.580109	1.5993532	1.6027371
CID54213600-Sp0	10.0	6	0.6851823	0.71247333	0.73038626
CID100940256-Sp0	10.0	6	1.1863385	1.1432879	1.16738
CID168373715-Sp0	10.0	6	1.0277303	1.0373554	1.0592382
CID7019000-Sp0	10.0	6	0.68492377	0.7189572	0.7268146
CID68859074-Sp0	10.0	6	0.8721745	0.8903378	0.9039341
CID91857643-Sp0	10.0	6	2.0821602	2.0890555	2.2075531
CID168371710-Sp0	10.0	6	1.0011353	0.9747994	0.99077654
CID91846365-Sp0	10.0	6	1.4108651	1.4320027	1.4515352
CID168376138-Sp0	0.1	9	0.6139366	0.5259252	0.71805394
CID44610428-Sp0	0.1	9	0.72393715	0.6698022	0.97160816
CID54213600-Sp0	0.1	9	0.55949354	0.33667773	0.46107048
CID100940256-Sp0	0.1	9	1.0621988	0.34774482	0.5293708
CID168373715-Sp0	0.1	9	0.5405698	0.3572281	0.6841497
CID7019000-Sp0	0.1	9	0.5916286	0.5439518	0.5570647
CID68859074-Sp0	0.1	9	0.63040316	0.61118865	0.6310986
CID91857643-Sp0	0.1	9	0.8281604	0.6800196	1.4705884
CID168371710-Sp0	0.1	9	0.87034404	0.6768695	0.6520083
CID91846365-Sp0	0.1	9	1.3542206	1.3633289	1.4571712
CID168376138-Sp0	1.0	9	0.9780644	0.96560633	1.0037001
CID44610428-Sp0	1.0	9	1.4004253	1.4109689	1.4915862
CID54213600-Sp0	1.0	9	0.6860985	0.6030355	0.6434373
CID100940256-Sp0	1.0	9	1.3186413	0.8679372	0.963406
CID168373715-Sp0	1.0	9	1.0357542	0.9806599	1.0774835
CID7019000-Sp0	1.0	9	0.6656518	0.67495066	0.66027063
CID68859074-Sp0	1.0	9	0.8818513	0.9034694	0.88168615
CID91857643-Sp0	1.0	9	1.5277457	1.4845238	1.9821775
CID168371710-Sp0	1.0	9	0.9874502	0.89851695	0.8297375
CID91846365-Sp0	1.0	9	1.5395104	1.5101855	1.5966735
CID168376138-Sp0	10.0	9	1.025412	1.0121953	1.0071332
CID44610428-Sp0	10.0	9	1.5995673	1.5727309	1.5941662
CID54213600-Sp0	10.0	9	0.7187241	0.716356	0.7175311
CID100940256-Sp0	10.0	9	1.3694042	1.2378223	1.2652307
CID168373715-Sp0	10.0	9	1.1091695	1.0951741	1.1072555
CID7019000-Sp0	10.0	9	0.73006177	0.72985065	0.732379
CID68859074-Sp0	10.0	9	0.95435286	0.95726174	0.943371
CID91857643-Sp0	10.0	9	2.2188106	2.16489	2.3590539
CID168371710-Sp0	10.0	9	1.0416901	0.98803884	0.9888465
CID91846365-Sp0	10.0	9	1.5538031	1.5238985	1.5395275
CID168376138-Sp0	0.1	8	0.6388664	0.4159284	0.6066417
CID44610428-Sp0	0.1	8	0.38165143	0.0400057	0.4402628
CID54213600-Sp0	0.1	8	0.37039417	0.0543952	0.28634778
CID100940256-Sp0	0.1	8	0.8161442	0.060857028	0.31383532
CID168373715-Sp0	0.1	8	0.59958196	0.28451127	0.66499966
CID7019000-Sp0	0.1	8	0.4929146	0.3891892	0.42476475
CID68859074-Sp0	0.1	8	0.45540038	0.33193368	0.41248816
CID91857643-Sp0	0.1	8	0.8101421	0.28081867	1.2321168
CID168371710-Sp0	0.1	8	0.5117508	0.026597694	0.30143327
CID91846365-Sp0	0.1	8	1.1825032	1.1031976	1.1847988
CID168376138-Sp0	1.0	8	0.9187394	0.9019108	0.9298645
CID44610428-Sp0	1.0	8	0.9476336	0.69783366	0.97477674
CID54213600-Sp0	1.0	8	0.6621114	0.5248597	0.62279814
CID100940256-Sp0	1.0	8	1.1322978	0.5629052	0.71765715
CID168373715-Sp0	1.0	8	1.0062656	0.8990269	1.0652745
CID7019000-Sp0	1.0	8	0.60502744	0.61944216	0.5942936
CID68859074-Sp0	1.0	8	0.7562457	0.78715837	0.7611986
CID91857643-Sp0	1.0	8	1.3892998	0.97784257	1.7291224
CID168371710-Sp0	1.0	8	0.7970909	0.4378816	0.6162152
CID91846365-Sp0	1.0	8	1.4188588	1.3733436	1.4328512
CID168376138-Sp0	10.0	8	1.00786	1.0032047	1.0033344
CID44610428-Sp0	10.0	8	1.4981102	1.4650154	1.4753399
CID54213600-Sp0	10.0	8	0.72263515	0.6899775	0.67750084
CID100940256-Sp0	10.0	8	1.2623721	1.1681315	1.1752429
CID168373715-Sp0	10.0	8	1.0909098	1.0692555	1.1049807
CID7019000-Sp0	10.0	8	0.7064528	0.6848656	0.65046513
CID68859074-Sp0	10.0	8	0.8897793	0.89369047	0.8709033
CID91857643-Sp0	10.0	8	2.1562104	2.0133302	2.2208712
CID168371710-Sp0	10.0	8	0.9738358	0.92705476	0.9272823
CID91846365-Sp0	10.0	8	1.4852511	1.4419564	1.479109
CID91849755-Sp0	0.1	1	0.7470652	0.50040025	0.7895584
CID91852233-Sp0	0.1	1	0.6390597	0.2833565	0.8650124
CID168356823-Sp0	0.1	1	0.745548	0.680881	0.73579895
CID168362577-Sp0	0.1	1	0.6062209	0.44032797	0.69091195
CID91855792-Sp0	0.1	1	0.37053475	-0.0015847223	0.82359374
CID129560732-Sp0	0.1	1	0.5566813	0.36132997	0.65414995
CID156616145-Sp0	0.1	1	0.28875208	-0.008955683	1.4656651
CID156617606-Sp0	0.1	1	0.2331172	-0.0032103332	0.45470035
CID91860189-Sp0	0.1	1	0.19707122	-0.01244436	1.4350138
CID92235730-Sp0	0.1	1	0.5928106	0.5506226	0.58012605
CID91849755-Sp0	1.0	1	1.1764947	1.0490582	1.1520069
CID91852233-Sp0	1.0	1	1.2086245	0.9151815	1.2831831
CID168356823-Sp0	1.0	1	0.812269	0.7663244	0.7862413
CID168362577-Sp0	1.0	1	0.9991395	0.92620885	1.0032666
CID91855792-Sp0	1.0	1	0.9435206	0.6012814	1.4615505
CID129560732-Sp0	1.0	1	0.9126767	0.7839508	0.90848243
CID156616145-Sp0	1.0	1	0.8482499	-0.0021110135	2.070346
CID156617606-Sp0	1.0	1	0.79783285	0.41049397	1.1147571
CID91860189-Sp0	1.0	1	0.7221997	-0.0059100306	2.037832
CID92235730-Sp0	1.0	1	0.6880642	0.6608631	0.6629627
CID91849755-Sp0	10.0	1	1.1909554	1.1246028	1.1716547
CID91852233-Sp0	10.0	1	1.3112111	1.2098464	1.2927909
CID168356823-Sp0	10.0	1	0.853143	0.845521	0.82095295
CID168362577-Sp0	10.0	1	1.0062228	0.9778446	1.0057993
CID91855792-Sp0	10.0	1	1.8359429	1.6345408	1.8425822
CID129560732-Sp0	10.0	1	0.9343722	0.91615427	0.9288054
CID156616145-Sp0	10.0	1	3.3320446	2.6102576	3.3566542
CID156617606-Sp0	10.0	1	1.475513	1.3361322	1.462821
CID91860189-Sp0	10.0	1	3.6902504	2.8024287	3.8544297
CID92235730-Sp0	10.0	1	0.7658118	0.77942383	0.75741524
CID91849755-Sp0	0.1	5	0.53863466	0.5370438	0.66449773
CID91852233-Sp0	0.1	5	0.72260046	0.56830376	0.93337023
CID168356823-Sp0	0.1	5	0.7167108	0.6783674	0.68724203
CID168362577-Sp0	0.1	5	0.6007759	0.5168749	0.67495453
CID91855792-Sp0	0.1	5	0.79365003	0.73020047	1.2292811
CID129560732-Sp0	0.1	5	0.49388176	0.4234327	0.5928824
CID156616145-Sp0	0.1	5	0.6342648	0.2024391	1.8340596
CID156617606-Sp0	0.1	5	0.47940135	0.3097979	0.8275573
CID91860189-Sp0	0.1	5	0.62004685	0.19608663	2.03125
CID92235730-Sp0	0.1	5	0.5148708	0.487297	0.49173033
CID91849755-Sp0	1.0	5	1.0712082	1.0830892	1.1113994
CID91852233-Sp0	1.0	5	1.2413484	1.1461446	1.3497638
CID168356823-Sp0	1.0	5	0.767882	0.7561119	0.74562144
CID168362577-Sp0	1.0	5	0.9818649	0.95536643	1.0109323
CID91855792-Sp0	1.0	5	1.3641603	1.2589486	1.6457343
CID129560732-Sp0	1.0	5	0.8919461	0.8641968	0.9068345
CID156616145-Sp0	1.0	5	1.0694591	0.60929036	2.2520714
CID156617606-Sp0	1.0	5	1.0629585	0.92229867	1.3032506
CID91860189-Sp0	1.0	5	1.0439434	0.6052855	2.4427474
CID92235730-Sp0	1.0	5	0.6395453	0.648579	0.6283221
CID91849755-Sp0	10.0	5	1.1526935	1.1795592	1.1395348
CID91852233-Sp0	10.0	5	1.3490032	1.3346298	1.3168657
CID168356823-Sp0	10.0	5	0.8231406	0.81360596	0.8125448
CID168362577-Sp0	10.0	5	1.0059913	1.0091892	0.9940835
CID91855792-Sp0	10.0	5	1.8306826	1.759016	1.7936218
CID129560732-Sp0	10.0	5	0.93517303	0.9439358	0.9329792
CID156616145-Sp0	10.0	5	3.4290383	3.096623	3.72595
CID156617606-Sp0	10.0	5	1.5200531	1.4613853	1.4693072
CID91860189-Sp0	10.0	5	3.9036741	3.5414371	4.3088174
CID92235730-Sp0	10.0	5	0.7474923	0.74994606	0.7483964
CID91849755-Sp0	0.1	4	0.73177606	0.81731474	0.8985765
CID91852233-Sp0	0.1	4	0.79067445	0.81048083	1.1379116
CID168356823-Sp0	0.1	4	0.73599356	0.7530997	0.73873144
CID168362577-Sp0	0.1	4	0.8379442	0.8857547	0.9408289
CID91855792-Sp0	0.1	4	0.8746816	0.9566599	1.5229673
CID129560732-Sp0	0.1	4	0.5229769	0.5258324	0.70217746
CID156616145-Sp0	0.1	4	0.9786569	0.8161559	2.4713845
CID156617606-Sp0	0.1	4	0.61717874	0.5625365	1.12532
CID91860189-Sp0	0.1	4	1.0151352	0.8465767	2.7296934
CID92235730-Sp0	0.1	4	0.5650224	0.61278045	0.58293045
CID91849755-Sp0	1.0	4	1.1125878	1.1838492	1.1663208
CID91852233-Sp0	1.0	4	1.1652678	1.2290871	1.3841531
CID168356823-Sp0	1.0	4	0.76122445	0.7798954	0.77574307
CID168362577-Sp0	1.0	4	0.9795282	1.0369089	1.0550076
CID91855792-Sp0	1.0	4	1.2206795	1.2969031	1.7332778
CID129560732-Sp0	1.0	4	0.85146165	0.899531	0.92062104
CID156616145-Sp0	1.0	4	1.4376514	1.3588346	2.8329113
CID156617606-Sp0	1.0	4	1.067282	1.0896877	1.4497254
CID91860189-Sp0	1.0	4	1.46862	1.3902093	3.0892444
CID92235730-Sp0	1.0	4	0.6277356	0.6811377	0.652116
CID91849755-Sp0	10.0	4	1.193022	1.2631221	1.2114499
CID91852233-Sp0	10.0	4	1.3315619	1.3776371	1.3912942
CID168356823-Sp0	10.0	4	0.7975045	0.8236921	0.8228098
CID168362577-Sp0	10.0	4	0.98790044	1.0512006	1.0392483
CID91855792-Sp0	10.0	4	1.7637271	1.8158967	1.919255
CID129560732-Sp0	10.0	4	0.8906621	0.94317174	0.91954017
CID156616145-Sp0	10.0	4	3.3620281	3.3733428	3.897604
CID156617606-Sp0	10.0	4	1.4355776	1.4750403	1.5346179
CID91860189-Sp0	10.0	4	3.7713768	3.7817688	4.3967533
CID92235730-Sp0	10.0	4	0.7075503	0.74896836	0.7407097
CID91849755-Sp0	0.1	0	0.8717509	0.808293	0.87801075
CID91852233-Sp0	0.1	0	0.8345918	0.56419134	0.98556644
CID168356823-Sp0	0.1	0	0.8040652	0.7565525	0.7254297
CID168362577-Sp0	0.1	0	0.92496103	0.80389	0.8949172
CID91855792-Sp0	0.1	0	0.7178438	0.3434224	1.19381
CID129560732-Sp0	0.1	0	0.66816014	0.5613075	0.6731647
CID156616145-Sp0	0.1	0	0.56962377	-0.003419653	1.5898237
CID156617606-Sp0	0.1	0	0.49035174	0.13064831	0.757003
CID91860189-Sp0	0.1	0	0.47533137	-0.0042535723	1.711953
CID92235730-Sp0	0.1	0	0.62853634	0.6335899	0.5672081
CID91849755-Sp0	1.0	0	1.1791929	1.1472762	1.1654456
CID91852233-Sp0	1.0	0	1.2928588	1.1832538	1.3551095
CID168356823-Sp0	1.0	0	0.8009718	0.77124745	0.73430306
CID168362577-Sp0	1.0	0	1.0005265	0.95990646	0.98609483
CID91855792-Sp0	1.0	0	1.412049	1.1790168	1.7341034
CID129560732-Sp0	1.0	0	0.8453845	0.8250308	0.82601255
CID156616145-Sp0	1.0	0	1.1525953	0.2766498	2.2128987
CID156617606-Sp0	1.0	0	1.1639048	0.9354583	1.3314706
CID91860189-Sp0	1.0	0	1.0469493	0.14160617	2.3342273
CID92235730-Sp0	1.0	0	0.63829046	0.6526295	0.5725326
CID91849755-Sp0	10.0	0	1.1655108	1.1530378	1.1501895
CID91852233-Sp0	10.0	0	1.2609828	1.2146661	1.2918684
CID168356823-Sp0	10.0	0	0.8885164	0.9087013	0.83850753
CID168362577-Sp0	10.0	0	1.0177234	1.0134559	0.9888429
CID91855792-Sp0	10.0	0	1.6780545	1.555866	1.7794003
CID129560732-Sp0	10.0	0	0.9086656	0.92552173	0.88693625
CID156616145-Sp0	10.0	0	3.0045311	2.6314504	3.4428096
CID156617606-Sp0	10.0	0	1.370185	1.2902248	1.4140327
CID91860189-Sp0	10.0	0	3.391202	2.9579513	3.929086
CID92235730-Sp0	10.0	0	0.79519176	0.83666646	0.75594425
CID91849755-Sp0	0.1	7	1.0012891	0.79817414	1.0609181
CID91852233-Sp0	0.1	7	0.94797236	0.53818333	1.1238256
CID168356823-Sp0	0.1	7	0.77334464	0.7081555	0.7365226
CID168362577-Sp0	0.1	7	0.93803555	0.83664477	0.9485967
CID91855792-Sp0	0.1	7	1.1933967	0.68889105	1.5961325
CID129560732-Sp0	0.1	7	0.6990597	0.46531272	0.71772265
CID156616145-Sp0	0.1	7	1.6929154	0.17031921	2.6486244
CID156617606-Sp0	0.1	7	0.88950855	0.18390277	1.1582397
CID91860189-Sp0	0.1	7	1.8457392	0.0905913	2.989666
CID92235730-Sp0	0.1	7	0.61499524	0.55903274	0.5826189
CID91849755-Sp0	1.0	7	1.0844222	1.0205381	1.1762105
CID91852233-Sp0	1.0	7	1.0373062	0.7619127	1.2267147
CID168356823-Sp0	1.0	7	0.7761302	0.7149632	0.73871654
CID168362577-Sp0	1.0	7	0.97560114	0.9099977	0.9846504
CID91855792-Sp0	1.0	7	1.2936128	0.921268	1.7071432
CID129560732-Sp0	1.0	7	0.78334045	0.6793318	0.8191839
CID156616145-Sp0	1.0	7	1.7945096	0.41013435	2.762456
CID156617606-Sp0	1.0	7	0.99355483	0.41789746	1.2722557
CID91860189-Sp0	1.0	7	1.9472975	0.31533504	3.102827
CID92235730-Sp0	1.0	7	0.647007	0.6351512	0.6222851
CID91849755-Sp0	10.0	7	1.2923611	1.3242322	1.3447547
CID91852233-Sp0	10.0	7	1.4045941	1.4040437	1.467721
CID168356823-Sp0	10.0	7	0.8848874	0.86174905	0.9010597
CID168362577-Sp0	10.0	7	1.1042943	1.115336	1.1407973
CID91855792-Sp0	10.0	7	1.842578	1.8333951	2.0849526
CID129560732-Sp0	10.0	7	1.0013043	1.0378299	1.043183
CID156616145-Sp0	10.0	7	2.7229524	2.2383447	3.5628588
CID156617606-Sp0	10.0	7	1.5557222	1.5297531	1.7230965
CID91860189-Sp0	10.0	7	2.90226	2.2626922	3.9928625
CID92235730-Sp0	10.0	7	0.7843073	0.82828724	0.8338237
CID91849755-Sp0	0.1	3	0.8122416	0.85127324	0.962073
CID91852233-Sp0	0.1	3	0.86529344	0.7958967	1.07974
CID168356823-Sp0	0.1	3	0.7332323	0.7369621	0.72269017
CID168362577-Sp0	0.1	3	0.75713027	0.801918	0.85161114
CID91855792-Sp0	0.1	3	0.82617193	0.75419563	1.279691
CID129560732-Sp0	0.1	3	0.62885994	0.6005179	0.72311395
CID156616145-Sp0	0.1	3	1.2466271	1.1115922	2.4242918
CID156617606-Sp0	0.1	3	0.5633129	0.3050553	0.86032325
CID91860189-Sp0	0.1	3	1.2960789	1.1176245	2.6350355
CID92235730-Sp0	0.1	3	0.5520948	0.5714452	0.5440573
CID91849755-Sp0	1.0	3	1.0972435	1.1987562	1.184592
CID91852233-Sp0	1.0	3	1.1933641	1.2445319	1.3579464
CID168356823-Sp0	1.0	3	0.7628531	0.7761108	0.74338055
CID168362577-Sp0	1.0	3	0.9201344	0.9940143	0.98379344
CID91855792-Sp0	1.0	3	1.2780554	1.3579892	1.6638716
CID129560732-Sp0	1.0	3	0.83306885	0.8766391	0.89255744
CID156616145-Sp0	1.0	3	1.6425767	1.6549789	2.7848198
CID156617606-Sp0	1.0	3	0.95155054	0.9316741	1.2564405
CID91860189-Sp0	1.0	3	1.6612206	1.6402321	2.9793122
CID92235730-Sp0	1.0	3	0.6493284	0.688136	0.6398747
CID91849755-Sp0	10.0	3	1.1329229	1.1797078	1.1593766
CID91852233-Sp0	10.0	3	1.2686629	1.3222648	1.3157445
CID168356823-Sp0	10.0	3	0.8163281	0.84664106	0.8518805
CID168362577-Sp0	10.0	3	0.97164994	1.0129161	1.0107906
CID91855792-Sp0	10.0	3	1.6864121	1.7843953	1.8020167
CID129560732-Sp0	10.0	3	0.879786	0.92476124	0.92172676
CID156616145-Sp0	10.0	3	3.1035013	3.3236709	3.662668
CID156617606-Sp0	10.0	3	1.4133492	1.4739151	1.4536834
CID91860189-Sp0	10.0	3	3.4472682	3.7190166	4.1325927
CID92235730-Sp0	10.0	3	0.7066322	0.74964637	0.7457938
CID91849755-Sp0	0.1	2	0.9049791	0.9012036	1.1158229
CID91852233-Sp0	0.1	2	0.8984906	0.63091516	1.1962454
CID168356823-Sp0	0.1	2	0.7966899	0.712033	0.80653703
CID168362577-Sp0	0.1	2	0.7836774	0.5846852	0.8461794
CID91855792-Sp0	0.1	2	0.96772605	0.5479273	1.5238758
CID129560732-Sp0	0.1	2	0.69836193	0.5481265	0.8058923
CID156616145-Sp0	0.1	2	1.0839497	0.28913134	2.2718554
CID156617606-Sp0	0.1	2	0.82550824	0.32140774	1.1742989
CID91860189-Sp0	0.1	2	1.1555113	0.18213631	2.5011816
CID92235730-Sp0	0.1	2	0.6422381	0.60724956	0.6445782
CID91849755-Sp0	1.0	2	1.1841785	1.2791436	1.3080794
CID91852233-Sp0	1.0	2	1.1988649	1.1604934	1.4223588
CID168356823-Sp0	1.0	2	0.8100477	0.79671603	0.83561337
CID168362577-Sp0	1.0	2	0.98880756	0.987619	1.0304751
CID91855792-Sp0	1.0	2	1.3083175	1.0644995	1.8111917
CID129560732-Sp0	1.0	2	0.89679885	0.92997444	0.9626122
CID156616145-Sp0	1.0	2	1.5801499	0.7984386	2.7544124
CID156617606-Sp0	1.0	2	1.1517814	0.82957476	1.4655361
CID91860189-Sp0	1.0	2	1.6590825	0.6836503	3.0000901
CID92235730-Sp0	1.0	2	0.6721979	0.7060773	0.6906281
CID91849755-Sp0	10.0	2	1.1714766	1.2028438	1.2039793
CID91852233-Sp0	10.0	2	1.3557043	1.3506037	1.3988522
CID168356823-Sp0	10.0	2	0.86203355	0.86108696	0.8832237
CID168362577-Sp0	10.0	2	1.0036931	1.0190567	1.036186
CID91855792-Sp0	10.0	2	1.8802767	1.875574	1.9946705
CID129560732-Sp0	10.0	2	0.9384854	0.959663	0.95838606
CID156616145-Sp0	10.0	2	3.282255	3.2744346	3.8836274
CID156617606-Sp0	10.0	2	1.5637692	1.5450537	1.6130501
CID91860189-Sp0	10.0	2	3.5720372	3.5126946	4.368344
CID92235730-Sp0	10.0	2	0.7719579	0.791854	0.78076476
CID91849755-Sp0	0.1	6	0.65957034	0.6866507	0.80289793
CID91852233-Sp0	0.1	6	0.82142395	0.65935826	1.0018597
CID168356823-Sp0	0.1	6	0.734663	0.6705264	0.70027864
CID168362577-Sp0	0.1	6	0.8325337	0.7847155	0.8622476
CID91855792-Sp0	0.1	6	0.7519014	0.5392007	1.081498
CID129560732-Sp0	0.1	6	0.5706406	0.4476248	0.6332294
CID156616145-Sp0	0.1	6	0.9961044	0.4570682	2.0944245
CID156617606-Sp0	0.1	6	0.39126098	0.11366868	0.62927127
CID91860189-Sp0	0.1	6	0.92670745	0.3298742	2.1445873
CID92235730-Sp0	0.1	6	0.49772614	0.43911844	0.48217553
CID91849755-Sp0	1.0	6	1.1559744	1.2047867	1.2275404
CID91852233-Sp0	1.0	6	1.2944564	1.289095	1.4089849
CID168356823-Sp0	1.0	6	0.7763829	0.7418847	0.7523116
CID168362577-Sp0	1.0	6	0.9881887	1.0112919	1.0198848
CID91855792-Sp0	1.0	6	1.23926	1.1975057	1.533151
CID129560732-Sp0	1.0	6	0.8543423	0.8789491	0.89160216
CID156616145-Sp0	1.0	6	1.4951078	1.1265262	2.5621216
CID156617606-Sp0	1.0	6	0.88654375	0.8197227	1.1301143
CID91860189-Sp0	1.0	6	1.401789	0.9936569	2.625189
CID92235730-Sp0	1.0	6	0.6206562	0.6465694	0.6252928
CID91849755-Sp0	10.0	6	1.1686194	1.1941781	1.2010545
CID91852233-Sp0	10.0	6	1.3006083	1.3094152	1.35179
CID168356823-Sp0	10.0	6	0.80472183	0.7857581	0.8102274
CID168362577-Sp0	10.0	6	0.98077285	0.9998571	1.0160925
CID91855792-Sp0	10.0	6	1.7246542	1.7387997	1.7971709
CID129560732-Sp0	10.0	6	0.8916084	0.91786635	0.9254112
CID156616145-Sp0	10.0	6	3.1837714	3.1671662	3.629675
CID156617606-Sp0	10.0	6	1.3810033	1.366372	1.3943936
CID91860189-Sp0	10.0	6	3.5815344	3.56695	4.138601
CID92235730-Sp0	10.0	6	0.6808198	0.71927166	0.7276759
CID91849755-Sp0	0.1	9	0.7171495	0.73185396	0.9053553
CID91852233-Sp0	0.1	9	0.7504052	0.60290414	0.9761903
CID168356823-Sp0	0.1	9	0.7527633	0.727535	0.73545444
CID168362577-Sp0	0.1	9	0.71058893	0.6639399	0.8236054
CID91855792-Sp0	0.1	9	0.72647816	0.5324314	1.175938
CID129560732-Sp0	0.1	9	0.5969296	0.49229217	0.6666074
CID156616145-Sp0	0.1	9	0.79504937	0.3423478	1.9579642
CID156617606-Sp0	0.1	9	0.4977409	0.19273254	0.72673994
CID91860189-Sp0	0.1	9	0.7339372	0.1681545	2.0596924
CID92235730-Sp0	0.1	9	0.56607366	0.5424908	0.548463
CID91849755-Sp0	1.0	9	1.1678236	1.1949016	1.2366476
CID91852233-Sp0	1.0	9	1.2958558	1.2678204	1.3943729
CID168356823-Sp0	1.0	9	0.77316743	0.7376523	0.7305801
CID168362577-Sp0	1.0	9	1.0297209	1.0467879	1.0770826
CID91855792-Sp0	1.0	9	1.4196675	1.3142667	1.7095481
CID129560732-Sp0	1.0	9	0.8881734	0.87603146	0.91100514
CID156616145-Sp0	1.0	9	1.4863815	1.1513417	2.515512
CID156617606-Sp0	1.0	9	1.214264	1.0230955	1.3121763
CID91860189-Sp0	1.0	9	1.4112077	0.9808812	2.6340122
CID92235730-Sp0	1.0	9	0.66479445	0.6856623	0.6663248
CID91849755-Sp0	10.0	9	1.2304921	1.2249376	1.2277464
CID91852233-Sp0	10.0	9	1.4529183	1.4372536	1.4715822
CID168356823-Sp0	10.0	9	0.81747484	0.7901727	0.785573
CID168362577-Sp0	10.0	9	1.055999	1.0568242	1.0425737
CID91855792-Sp0	10.0	9	1.8753785	1.8473204	2.021326
CID129560732-Sp0	10.0	9	0.951231	0.9521035	0.9551413
CID156616145-Sp0	10.0	9	3.3724222	3.2281454	3.7117422
CID156617606-Sp0	10.0	9	1.6128203	1.5701857	1.6559525
CID91860189-Sp0	10.0	9	3.7711558	3.604864	4.232384
CID92235730-Sp0	10.0	9	0.7439232	0.74498504	0.7467193
CID91849755-Sp0	0.1	8	0.55431813	0.44413096	0.6447172
CID91852233-Sp0	0.1	8	0.688485	0.3747327	0.81498075
CID168356823-Sp0	0.1	8	0.5542611	0.5031878	0.5611446
CID168362577-Sp0	0.1	8	0.7313415	0.56172645	0.7259897
CID91855792-Sp0	0.1	8	0.58555335	0.3842371	1.1365083
CID129560732-Sp0	0.1	8	0.5036039	0.29892746	0.5148597
CID156616145-Sp0	0.1	8	0.5715819	-0.0036752138	1.5529039
CID156617606-Sp0	0.1	8	0.35150006	0.0038678795	0.6118487
CID91860189-Sp0	0.1	8	0.34350404	-0.0057312334	1.5664239
CID92235730-Sp0	0.1	8	0.4604739	0.37322712	0.39045268
CID91849755-Sp0	1.0	8	1.059855	1.0718011	1.1066439
CID91852233-Sp0	1.0	8	1.1945492	1.0807685	1.2821622
CID168356823-Sp0	1.0	8	0.68761986	0.7042805	0.70353985
CID168362577-Sp0	1.0	8	0.94743973	0.925403	0.9755722
CID91855792-Sp0	1.0	8	1.162841	1.0553685	1.6057659
CID129560732-Sp0	1.0	8	0.8341939	0.8117136	0.85769016
CID156616145-Sp0	1.0	8	1.1584059	0.21877152	2.1018429
CID156617606-Sp0	1.0	8	0.95109785	0.67647743	1.1521806
CID91860189-Sp0	1.0	8	0.9057608	-0.00030581458	2.146073
CID92235730-Sp0	1.0	8	0.58514345	0.6131203	0.5794661
CID91849755-Sp0	10.0	8	1.1929106	1.1902213	1.1966877
CID91852233-Sp0	10.0	8	1.3409603	1.3054148	1.3518127
CID168356823-Sp0	10.0	8	0.7741343	0.74928725	0.73506534
CID168362577-Sp0	10.0	8	1.009222	1.0047835	1.017153
CID91855792-Sp0	10.0	8	1.8948289	1.8429314	1.9800775
CID129560732-Sp0	10.0	8	0.91450965	0.9158999	0.9017961
CID156616145-Sp0	10.0	8	3.395494	2.9607258	3.644427
CID156617606-Sp0	10.0	8	1.5115868	1.4652445	1.5236396
CID91860189-Sp0	10.0	8	3.7848196	3.261716	4.1411376
CID92235730-Sp0	10.0	8	0.70259213	0.67899346	0.6438051
CID168365558-Sp0	0.1	1	0.4237686	-0.0016224169	0.44988337
CID168370290-Sp0	0.1	1	0.66318214	0.4358937	0.5937605
CID156614420-Sp0	0.1	1	0.5504343	-0.002850725	1.9555538
CID168363523-Sp0	0.1	1	0.6273969	-5.213007e-05	0.73603433
CID168369789-Sp0	0.1	1	0.5565459	0.2673565	0.5564802
CID91856807-Sp0	0.1	1	0.33312452	0.025386244	0.57794845
CID156615375-Sp0	0.1	1	0.56836593	0.37186813	0.643499
CID168369288-Sp0	0.1	1	0.71884406	0.056099214	1.7886946
CID168372225-Sp0	0.1	1	0.5357157	0.29916865	0.5206167
CID53353899-Sp0	0.1	1	0.5196584	0.13746081	0.55406296
CID168365558-Sp0	1.0	1	0.97453105	0.5031625	0.9699153
CID168370290-Sp0	1.0	1	0.82961684	0.76242816	0.8399251
CID156614420-Sp0	1.0	1	1.1345159	0.458912	2.5416882
CID168363523-Sp0	1.0	1	1.175874	0.73369896	1.3045692
CID168369789-Sp0	1.0	1	0.94726074	0.8140137	0.938621
CID91856807-Sp0	1.0	1	0.83378667	0.5912601	1.0027618
CID156615375-Sp0	1.0	1	0.8108317	0.6765467	0.82489693
CID168369288-Sp0	1.0	1	1.3636066	0.8555316	2.3927584
CID168372225-Sp0	1.0	1	0.83901614	0.74030113	0.8266261
CID53353899-Sp0	1.0	1	1.0043675	0.77400684	1.0066543
CID168365558-Sp0	10.0	1	1.3726403	1.2948489	1.356539
CID168370290-Sp0	10.0	1	0.8833174	0.8706337	0.872295
CID156614420-Sp0	10.0	1	3.524368	2.8799555	3.4978218
CID168363523-Sp0	10.0	1	1.4935166	1.3501967	1.4545064
CID168369789-Sp0	10.0	1	0.9913927	0.9656439	0.98266834
CID91856807-Sp0	10.0	1	1.0731871	0.9986788	1.064628
CID156615375-Sp0	10.0	1	0.86583996	0.8537121	0.8646135
CID168369288-Sp0	10.0	1	3.0380425	2.5576656	2.9900577
CID168372225-Sp0	10.0	1	0.88610333	0.8818753	0.88147664
CID53353899-Sp0	10.0	1	1.025745	0.9972236	1.0221205
CID168365558-Sp0	0.1	5	1.0056506	0.8502257	0.85333085
CID168370290-Sp0	0.1	5	0.71934164	0.7150158	0.68206024
CID156614420-Sp0	0.1	5	0.5090694	0.4719943	1.9727596
CID168363523-Sp0	0.1	5	0.73579514	0.37800476	0.86942947
CID168369789-Sp0	0.1	5	0.47548777	0.3254169	0.49732804
CID91856807-Sp0	0.1	5	0.53845084	0.36945742	0.74137366
CID156615375-Sp0	0.1	5	0.5961203	0.6160922	0.6782476
CID168369288-Sp0	0.1	5	0.6574775	0.6206093	1.7589567
CID168372225-Sp0	0.1	5	0.4759903	0.34161395	0.47531626
CID53353899-Sp0	0.1	5	0.6796479	0.4702892	0.6900501
CID168365558-Sp0	1.0	5	1.2376003	1.1899017	1.1479931
CID168370290-Sp0	1.0	5	0.7617147	0.7590688	0.72699296
CID156614420-Sp0	1.0	5	0.9631785	0.8671674	2.3977616
CID168363523-Sp0	1.0	5	1.265558	1.0773753	1.355185
CID168369789-Sp0	1.0	5	0.9189844	0.8977972	0.9161583
CID91856807-Sp0	1.0	5	1.0240134	0.9263737	1.1064236
CID156615375-Sp0	1.0	5	0.7358593	0.7618669	0.7809869
CID168369288-Sp0	1.0	5	1.1826048	1.097189	2.184317
CID168372225-Sp0	1.0	5	0.80266774	0.78407913	0.79332626
CID53353899-Sp0	1.0	5	1.055701	0.9843342	1.0465145
CID168365558-Sp0	10.0	5	1.3063291	1.2337878	1.2262975
CID168370290-Sp0	10.0	5	0.85022926	0.8262472	0.8309078
CID156614420-Sp0	10.0	5	3.4490547	3.2875035	3.8590066
CID168363523-Sp0	10.0	5	1.5465372	1.495132	1.4731839
CID168369789-Sp0	10.0	5	0.97396564	1.003828	0.95799184
CID91856807-Sp0	10.0	5	1.0580077	1.036978	1.0428442
CID156615375-Sp0	10.0	5	0.8475081	0.8516492	0.849785
CID168369288-Sp0	10.0	5	2.9332008	2.811985	3.1123078
CID168372225-Sp0	10.0	5	0.87044764	0.8906396	0.85777724
CID53353899-Sp0	10.0	5	1.0720254	1.0813551	1.0357199
CID168365558-Sp0	0.1	4	0.9665356	0.95119226	1.0673957
CID168370290-Sp0	0.1	4	0.63588357	0.65502626	0.6689214
CID156614420-Sp0	0.1	4	0.7818216	1.0885109	2.3891935
CID168363523-Sp0	0.1	4	0.81235707	0.69749904	1.1648583
CID168369789-Sp0	0.1	4	0.5689107	0.51818895	0.64485824
CID91856807-Sp0	0.1	4	0.5311685	0.47194836	0.8664722
CID156615375-Sp0	0.1	4	0.5613123	0.5602225	0.6680573
CID168369288-Sp0	0.1	4	1.0819596	1.2698693	2.2113633
CID168372225-Sp0	0.1	4	0.5201454	0.44559032	0.565346
CID53353899-Sp0	0.1	4	0.7323598	0.65746546	0.9167163
CID168365558-Sp0	1.0	4	1.200669	1.2165704	1.2396708
CID168370290-Sp0	1.0	4	0.7342167	0.7708112	0.7619514
CID156614420-Sp0	1.0	4	1.3117949	1.5947019	2.7679274
CID168363523-Sp0	1.0	4	1.2377937	1.2467039	1.5064013
CID168369789-Sp0	1.0	4	0.9187889	0.9630437	0.95389336
CID91856807-Sp0	1.0	4	0.88355815	0.8950727	1.086504
CID156615375-Sp0	1.0	4	0.719965	0.7637936	0.79046905
CID168369288-Sp0	1.0	4	1.5469704	1.749737	2.5539174
CID168372225-Sp0	1.0	4	0.79476255	0.8369819	0.82690513
CID53353899-Sp0	1.0	4	0.99734646	1.0207299	1.0899775
CID168365558-Sp0	10.0	4	1.2663652	1.3079486	1.3487623
CID168370290-Sp0	10.0	4	0.76746404	0.8078654	0.8166518
CID156614420-Sp0	10.0	4	3.5163763	3.5764117	3.9724712
CID168363523-Sp0	10.0	4	1.550702	1.5674375	1.6026142
CID168369789-Sp0	10.0	4	0.9613942	1.019913	0.98380417
CID91856807-Sp0	10.0	4	1.0252403	1.0408458	1.0821903
CID156615375-Sp0	10.0	4	0.8236929	0.86785364	0.87135094
CID168369288-Sp0	10.0	4	3.075871	3.1217284	3.3587894
CID168372225-Sp0	10.0	4	0.8399392	0.8905363	0.86327136
CID53353899-Sp0	10.0	4	1.0296487	1.0645034	1.0502979
CID168365558-Sp0	0.1	0	0.41923344	-0.00057650654	0.40638322
CID168370290-Sp0	0.1	0	0.67518556	0.56889045	0.59443957
CID156614420-Sp0	0.1	0	0.5405762	0.13730651	1.7041868
CID168363523-Sp0	0.1	0	0.6693113	0.15960482	0.781254
CID168369789-Sp0	0.1	0	0.67395455	0.48176518	0.5766186
CID91856807-Sp0	0.1	0	0.5056548	0.1249136	0.62617373
CID156615375-Sp0	0.1	0	0.6573448	0.5953996	0.6399624
CID168369288-Sp0	0.1	0	0.94240034	0.6750745	1.806245
CID168372225-Sp0	0.1	0	0.61888003	0.45718044	0.52318126
CID53353899-Sp0	0.1	0	0.70424414	0.45985943	0.7387027
CID168365558-Sp0	1.0	0	0.78207123	0.285423	0.77042127
CID168370290-Sp0	1.0	0	0.7996575	0.77338195	0.72475594
CID156614420-Sp0	1.0	0	1.1742698	0.84394175	2.3423612
CID168363523-Sp0	1.0	0	1.2786074	1.0215378	1.3773332
CID168369789-Sp0	1.0	0	0.93364024	0.9065017	0.8832106
CID91856807-Sp0	1.0	0	0.95140004	0.78039336	1.0328217
CID156615375-Sp0	1.0	0	0.7403139	0.71187925	0.68369377
CID168369288-Sp0	1.0	0	1.6502516	1.5145364	2.4408414
CID168372225-Sp0	1.0	0	0.80885106	0.7922267	0.75195843
CID53353899-Sp0	1.0	0	0.9719261	0.89443827	0.9798123
CID168365558-Sp0	10.0	0	1.3539989	1.2223432	1.3046292
CID168370290-Sp0	10.0	0	0.88286304	0.89272755	0.842859
CID156614420-Sp0	10.0	0	3.1603284	2.8913498	3.586903
CID168363523-Sp0	10.0	0	1.395134	1.3132019	1.437434
CID168369789-Sp0	10.0	0	0.9758571	0.98678756	0.93909574
CID91856807-Sp0	10.0	0	1.0114967	0.9804164	1.0253035
CID156615375-Sp0	10.0	0	0.8669957	0.8897725	0.84363616
CID168369288-Sp0	10.0	0	2.7595358	2.5394933	3.0257363
CID168372225-Sp0	10.0	0	0.8831874	0.90569556	0.84593666
CID53353899-Sp0	10.0	0	0.98672706	0.98298174	0.98055476
CID168365558-Sp0	0.1	7	1.3407311	1.2166985	1.2618747
CID168370290-Sp0	0.1	7	0.8138665	0.79147804	0.7731476
CID156614420-Sp0	0.1	7	1.8632953	0.771471	2.916211
CID168363523-Sp0	0.1	7	0.9459276	0.28176555	1.1679559
CID168369789-Sp0	0.1	7	0.6996161	0.40974116	0.68353134
CID91856807-Sp0	0.1	7	0.73423845	0.32852265	0.8055661
CID156615375-Sp0	0.1	7	0.76347303	0.64488524	0.732487
CID168369288-Sp0	0.1	7	1.8963246	1.1027641	2.630675
CID168372225-Sp0	0.1	7	0.62885755	0.3764969	0.5892804
CID53353899-Sp0	0.1	7	0.74937564	0.3262965	0.8202666
CID168365558-Sp0	1.0	7	1.3674725	1.2610464	1.2811893
CID168370290-Sp0	1.0	7	0.81735736	0.8009963	0.7819486
CID156614420-Sp0	1.0	7	1.9616446	1.00944	3.0312996
CID168363523-Sp0	1.0	7	1.0403962	0.51642305	1.2805734
CID168369789-Sp0	1.0	7	0.7875869	0.64028907	0.79682046
CID91856807-Sp0	1.0	7	0.8239284	0.5442513	0.9117585
CID156615375-Sp0	1.0	7	0.7994827	0.7261758	0.7714783
CID168369288-Sp0	1.0	7	1.9992952	1.3420813	2.7442474
CID168372225-Sp0	1.0	7	0.71359545	0.59843147	0.7015695
CID53353899-Sp0	1.0	7	0.8429744	0.5504736	0.9241833
CID168365558-Sp0	10.0	7	1.4462363	1.3584629	1.3746431
CID168370290-Sp0	10.0	7	0.91628534	0.91458833	0.9291794
CID156614420-Sp0	10.0	7	2.8893096	2.6932337	3.8162827
CID168363523-Sp0	10.0	7	1.5494776	1.5263009	1.6685542
CID168369789-Sp0	10.0	7	1.0333751	1.0803537	1.0520225
CID91856807-Sp0	10.0	7	1.1285263	1.1094648	1.1825155
CID156615375-Sp0	10.0	7	0.92802787	0.9448916	0.95140266
CID168369288-Sp0	10.0	7	2.802303	2.7257814	3.370974
CID168372225-Sp0	10.0	7	0.9172095	0.96751475	0.9475635
CID53353899-Sp0	10.0	7	1.1359789	1.1523613	1.180156
CID168365558-Sp0	0.1	3	1.2362266	1.2392685	1.1488466
CID168370290-Sp0	0.1	3	0.75235915	0.77682275	0.70750886
CID156614420-Sp0	0.1	3	1.4015796	1.5633392	2.7279665
CID168363523-Sp0	0.1	3	0.8880703	0.72219354	1.1411301
CID168369789-Sp0	0.1	3	0.6355639	0.5513092	0.70569694
CID91856807-Sp0	0.1	3	0.587095	0.47360182	0.79275286
CID156615375-Sp0	0.1	3	0.6489743	0.65718186	0.7345121
CID168369288-Sp0	0.1	3	1.4649734	1.5917982	2.4498758
CID168372225-Sp0	0.1	3	0.5860069	0.50185305	0.6329648
CID53353899-Sp0	0.1	3	0.7066189	0.5501631	0.7969723
CID168365558-Sp0	1.0	3	1.2503684	1.26547	1.1775333
CID168370290-Sp0	1.0	3	0.7611091	0.7937571	0.73701555
CID156614420-Sp0	1.0	3	1.8747771	2.1141505	3.1026757
CID168363523-Sp0	1.0	3	1.280967	1.3042982	1.5042969
CID168369789-Sp0	1.0	3	0.88147235	0.9379997	0.93513596
CID91856807-Sp0	1.0	3	0.906766	0.9258221	1.0604142
CID156615375-Sp0	1.0	3	0.7908177	0.83901733	0.85448
CID168369288-Sp0	1.0	3	1.9780502	2.1927176	2.8362622
CID168372225-Sp0	1.0	3	0.7762446	0.82417035	0.80829793
CID53353899-Sp0	1.0	3	0.96744347	0.98915184	1.0456331
CID168365558-Sp0	10.0	3	1.288866	1.3129891	1.3098736
CID168370290-Sp0	10.0	3	0.833511	0.8645298	0.8657419
CID156614420-Sp0	10.0	3	3.2325733	3.5394564	3.843649
CID168363523-Sp0	10.0	3	1.4614856	1.5028006	1.4950954
CID168369789-Sp0	10.0	3	0.9251156	0.9678892	0.9579973
CID91856807-Sp0	10.0	3	0.9930253	1.0305811	1.0315458
CID156615375-Sp0	10.0	3	0.8156433	0.8631649	0.8766563
CID168369288-Sp0	10.0	3	2.8487067	3.0694053	3.269555
CID168372225-Sp0	10.0	3	0.8152065	0.8598584	0.8535377
CID53353899-Sp0	10.0	3	0.9840557	1.0293665	1.0219598
CID168365558-Sp0	0.1	2	1.025727	0.4103939	1.0407237
CID168370290-Sp0	0.1	2	0.7604228	0.59615976	0.7401845
CID156614420-Sp0	0.1	2	0.9229325	0.8473694	2.381469
CID168363523-Sp0	0.1	2	0.8974212	0.43070853	1.1988779
CID168369789-Sp0	0.1	2	0.70713955	0.45864558	0.7900699
CID91856807-Sp0	0.1	2	0.73286116	0.3201363	0.9120548
CID156615375-Sp0	0.1	2	0.7627756	0.64757365	0.83239734
CID168369288-Sp0	0.1	2	1.3124306	1.2019229	2.4172301
CID168372225-Sp0	0.1	2	0.68955946	0.4538877	0.7216792
CID53353899-Sp0	0.1	2	0.7422973	0.36619693	0.84330094
CID168365558-Sp0	1.0	2	1.2268862	0.82246184	1.2478957
CID168370290-Sp0	1.0	2	0.8196811	0.77527577	0.816309
CID156614420-Sp0	1.0	2	1.4032186	1.3215805	2.81593
CID168363523-Sp0	1.0	2	1.2248882	0.9988405	1.4924641
CID168369789-Sp0	1.0	2	0.96339107	0.9711356	1.0190175
CID91856807-Sp0	1.0	2	1.0220109	0.8309962	1.1378157
CID156615375-Sp0	1.0	2	0.83349496	0.8462222	0.8825215
CID168369288-Sp0	1.0	2	1.8268431	1.7370261	2.829677
CID168372225-Sp0	1.0	2	0.8578824	0.8536646	0.88503796
CID53353899-Sp0	1.0	2	1.0173234	0.9160433	1.0866827
CID168365558-Sp0	10.0	2	1.3425242	1.2960218	1.3765237
CID168370290-Sp0	10.0	2	0.85048413	0.86030036	0.8693562
CID156614420-Sp0	10.0	2	3.3318312	3.4973822	3.9343941
CID168363523-Sp0	10.0	2	1.5397004	1.5169687	1.5714817
CID168369789-Sp0	10.0	2	0.9771998	1.0023558	0.9977427
CID91856807-Sp0	10.0	2	1.0830919	1.0832508	1.1353091
CID156615375-Sp0	10.0	2	0.8745206	0.8794534	0.88646704
CID168369288-Sp0	10.0	2	2.9691784	3.0965204	3.3212533
CID168372225-Sp0	10.0	2	0.88240415	0.9051734	0.89901173
CID53353899-Sp0	10.0	2	1.0642283	1.0676118	1.077068
CID168365558-Sp0	0.1	6	1.2570149	1.1131139	1.1769334
CID168370290-Sp0	0.1	6	0.74880093	0.7164725	0.7102691
CID156614420-Sp0	0.1	6	0.95275575	0.9895612	2.3666005
CID168363523-Sp0	0.1	6	0.83433264	0.5481938	0.9746485
CID168369789-Sp0	0.1	6	0.5763509	0.3975999	0.5691897
CID91856807-Sp0	0.1	6	0.5819885	0.32245702	0.72348464
CID156615375-Sp0	0.1	6	0.43145633	0.36202925	0.52919185
CID168369288-Sp0	0.1	6	1.0635582	1.0807561	2.1109989
CID168372225-Sp0	0.1	6	0.5354955	0.35308802	0.50174487
CID53353899-Sp0	0.1	6	0.6725864	0.40303808	0.6385083
CID168365558-Sp0	1.0	6	1.3131417	1.238963	1.2598413
CID168370290-Sp0	1.0	6	0.7621652	0.77298397	0.7471638
CID156614420-Sp0	1.0	6	1.5599691	1.6348747	2.8263412
CID168363523-Sp0	1.0	6	1.3681479	1.3256892	1.469555
CID168369789-Sp0	1.0	6	0.9442778	0.9546349	0.959854
CID91856807-Sp0	1.0	6	0.94938034	0.90553945	1.0633366
CID156615375-Sp0	1.0	6	0.69380444	0.75329936	0.7919022
CID168369288-Sp0	1.0	6	1.6515825	1.7231655	2.5663748
CID168372225-Sp0	1.0	6	0.81318736	0.81514484	0.81373453
CID53353899-Sp0	1.0	6	1.0295314	1.009498	1.031099
CID168365558-Sp0	10.0	6	1.302628	1.2595214	1.2739987
CID168370290-Sp0	10.0	6	0.80732477	0.80801755	0.83305
CID156614420-Sp0	10.0	6	3.3226933	3.4028668	3.8031986
CID168363523-Sp0	10.0	6	1.4696976	1.4460281	1.4823236
CID168369789-Sp0	10.0	6	0.9336047	0.959679	0.9524714
CID91856807-Sp0	10.0	6	1.0054138	1.0100311	1.0520911
CID156615375-Sp0	10.0	6	0.80371195	0.84651536	0.8709779
CID168369288-Sp0	10.0	6	2.9464142	2.988411	3.2106204
CID168372225-Sp0	10.0	6	0.83063245	0.8562128	0.8529755
CID53353899-Sp0	10.0	6	1.0138811	1.0158763	1.0255771
CID168365558-Sp0	0.1	9	1.1584059	0.867492	0.9377161
CID168370290-Sp0	0.1	9	0.7386962	0.7138764	0.6655819
CID156614420-Sp0	0.1	9	0.79249394	0.7425524	2.289706
CID168363523-Sp0	0.1	9	0.73965764	0.44002873	0.9723622
CID168369789-Sp0	0.1	9	0.57266676	0.46031666	0.59593034
CID91856807-Sp0	0.1	9	0.57061535	0.3401721	0.7118386
CID156615375-Sp0	0.1	9	0.6261695	0.56565064	0.5975821
CID168369288-Sp0	0.1	9	1.1787235	1.1597302	2.2514403
CID168372225-Sp0	0.1	9	0.54169303	0.4080697	0.53136426
CID53353899-Sp0	0.1	9	0.64684016	0.39494896	0.6851024
CID168365558-Sp0	1.0	9	1.3205104	1.1758357	1.1406592
CID168370290-Sp0	1.0	9	0.7660774	0.7623481	0.70919865
CID156614420-Sp0	1.0	9	1.5002688	1.5212601	2.8117986
CID168363523-Sp0	1.0	9	1.3985175	1.2545019	1.4883261
CID168369789-Sp0	1.0	9	0.93021756	0.9319986	0.9254986
CID91856807-Sp0	1.0	9	1.0153104	0.906004	1.0664856
CID156615375-Sp0	1.0	9	0.80186266	0.8067497	0.79628456
CID168369288-Sp0	1.0	9	1.8760275	1.9158707	2.7408154
CID168372225-Sp0	1.0	9	0.805066	0.79958797	0.7962346
CID53353899-Sp0	1.0	9	1.0721594	0.99913204	1.0685216
CID168365558-Sp0	10.0	9	1.3260392	1.2334921	1.2391253
CID168370290-Sp0	10.0	9	0.8271389	0.82442963	0.8155519
CID156614420-Sp0	10.0	9	3.4997478	3.4132726	3.9181044
CID168363523-Sp0	10.0	9	1.6338569	1.5886416	1.6261256
CID168369789-Sp0	10.0	9	0.9782747	0.98409045	0.9671372
CID91856807-Sp0	10.0	9	1.0981219	1.0654925	1.1352489
CID156615375-Sp0	10.0	9	0.8740592	0.86759204	0.8679539
CID168369288-Sp0	10.0	9	3.1083207	3.0258934	3.3530407
CID168372225-Sp0	10.0	9	0.8523886	0.8579667	0.84647864
CID53353899-Sp0	10.0	9	1.1245397	1.1113746	1.104007
CID168365558-Sp0	0.1	8	0.6539308	-0.0007749392	0.41843814
CID168370290-Sp0	0.1	8	0.61943996	0.34561825	0.47635424
CID156614420-Sp0	0.1	8	0.7097593	0.2796738	1.9490067
CID168363523-Sp0	0.1	8	0.72417474	0.17169616	0.7449758
CID168369789-Sp0	0.1	8	0.4552976	0.20179635	0.42353785
CID91856807-Sp0	0.1	8	0.58139676	0.23999946	0.7122853
CID156615375-Sp0	0.1	8	0.5803211	0.4911496	0.6104845
CID168369288-Sp0	0.1	8	0.91271996	0.54075396	1.8083847
CID168372225-Sp0	0.1	8	0.42755425	0.18302429	0.3688323
CID53353899-Sp0	0.1	8	0.54792583	0.1868313	0.49136013
CID168365558-Sp0	1.0	8	0.9972369	0.40066862	0.7841281
CID168370290-Sp0	1.0	8	0.7671688	0.6883173	0.71187794
CID156614420-Sp0	1.0	8	1.323187	0.90928197	2.448338
CID168363523-Sp0	1.0	8	1.2595366	0.9136585	1.2643114
CID168369789-Sp0	1.0	8	0.87652767	0.8561082	0.8895796
CID91856807-Sp0	1.0	8	0.9767769	0.79607177	1.0522424
CID156615375-Sp0	1.0	8	0.72104484	0.74970007	0.75830036
CID168369288-Sp0	1.0	8	1.5130086	1.2203566	2.2897556
CID168372225-Sp0	1.0	8	0.7634827	0.74797523	0.76217514
CID53353899-Sp0	1.0	8	0.96135354	0.8520185	0.95887387
CID168365558-Sp0	10.0	8	1.3157612	1.2074178	1.2620643
CID168370290-Sp0	10.0	8	0.8253177	0.7964376	0.7868183
CID156614420-Sp0	10.0	8	3.5332034	3.2326744	3.754607
CID168363523-Sp0	10.0	8	1.5218295	1.4430853	1.4948517
CID168369789-Sp0	10.0	8	0.9811333	0.9955697	0.9765927
CID91856807-Sp0	10.0	8	1.0832057	1.0474622	1.1080598
CID156615375-Sp0	10.0	8	0.8707302	0.8598267	0.8452869
CID168369288-Sp0	10.0	8	3.0375595	2.834539	3.1835487
CID168372225-Sp0	10.0	8	0.85414046	0.865209	0.83538043
CID53353899-Sp0	10.0	8	1.0464191	1.0396869	1.032637
CID168364542-Sp0	0.1	1	0.57106906	0.52842784	0.6085798
CID168368843-Sp0	0.1	1	0.53641737	0.50355923	0.55569667
CID42626695-Sp0	0.1	1	0.552546	0.43672696	0.5544798
CID168374146-Sp0	0.1	1	0.6784855	0.5820819	0.7320309
CID91854889-Sp0	0.1	1	0.85202944	-0.006638397	2.8907943
CID91860232-Sp0	0.1	1	1.0385011	0.06530143	1.9741206
CID91862750-Sp0	0.1	1	0.6710594	0.49186322	0.7179157
CID146016595-Sp0	0.1	1	0.33560407	-0.001018528	0.6019616
CID168360610-Sp0	0.1	1	0.66327155	0.19904488	0.6571077
CID168365989-Sp0	0.1	1	0.40625438	0.2341341	0.39314997
CID168364542-Sp0	1.0	1	0.68715626	0.65121627	0.67567813
CID168368843-Sp0	1.0	1	0.61658597	0.59187603	0.59908164
CID42626695-Sp0	1.0	1	0.7103699	0.65799063	0.6908569
CID168374146-Sp0	1.0	1	0.8990153	0.8439323	0.88276947
CID91854889-Sp0	1.0	1	1.4251723	0.06552037	3.4617352
CID91860232-Sp0	1.0	1	1.6783756	0.87854373	2.6127865
CID91862750-Sp0	1.0	1	1.0125625	0.93350685	0.98462135
CID146016595-Sp0	1.0	1	0.910539	0.5541812	1.155808
CID168360610-Sp0	1.0	1	1.2012144	0.9423475	1.1767747
CID168365989-Sp0	1.0	1	0.6731751	0.5949546	0.65673053
CID168364542-Sp0	10.0	1	0.74097276	0.76883674	0.75515234
CID168368843-Sp0	10.0	1	0.70563114	0.7382649	0.72091556
CID42626695-Sp0	10.0	1	0.7518351	0.7782538	0.76402855
CID168374146-Sp0	10.0	1	0.9167248	0.9108695	0.91354835
CID91854889-Sp0	10.0	1	5.1115017	3.9551194	5.2482796
CID91860232-Sp0	10.0	1	3.2094312	2.634567	3.1635506
CID91862750-Sp0	10.0	1	1.0284928	0.9993322	1.0131807
CID146016595-Sp0	10.0	1	1.1596911	1.0671904	1.1640978
CID168360610-Sp0	10.0	1	1.3514601	1.2591331	1.3033857
CID168365989-Sp0	10.0	1	0.7165062	0.73917305	0.72509754
CID168364542-Sp0	0.1	5	0.5159168	0.50285757	0.5316297
CID168368843-Sp0	0.1	5	0.49558768	0.48370132	0.48923802
CID42626695-Sp0	0.1	5	0.51722986	0.48633194	0.5208194
CID168374146-Sp0	0.1	5	0.6735594	0.67385954	0.7148609
CID91854889-Sp0	0.1	5	1.0167863	0.5332223	3.0552654
CID91860232-Sp0	0.1	5	1.033472	0.6109079	1.9916471
CID91862750-Sp0	0.1	5	0.6222825	0.6458193	0.72163486
CID146016595-Sp0	0.1	5	0.5241879	0.31834072	0.8054862
CID168360610-Sp0	0.1	5	0.35997292	0.24592121	0.62478316
CID168365989-Sp0	0.1	5	0.46236873	0.33195072	0.44989318
CID168364542-Sp0	1.0	5	0.6355399	0.6365793	0.639241
CID168368843-Sp0	1.0	5	0.5607817	0.5685725	0.55923223
CID42626695-Sp0	1.0	5	0.6541505	0.65024954	0.6499288
CID168374146-Sp0	1.0	5	0.8634814	0.8650401	0.8803656
CID91854889-Sp0	1.0	5	1.454661	0.93945265	3.468074
CID91860232-Sp0	1.0	5	1.5858053	1.1490803	2.422691
CID91862750-Sp0	1.0	5	0.9716213	0.98540246	1.0051152
CID146016595-Sp0	1.0	5	1.084518	0.93963236	1.2380036
CID168360610-Sp0	1.0	5	0.92392445	0.85757667	1.1015977
CID168365989-Sp0	1.0	5	0.62298584	0.5738697	0.60966897
CID168364542-Sp0	10.0	5	0.72223794	0.72790617	0.73639774
CID168368843-Sp0	10.0	5	0.67837775	0.67558473	0.69089425
CID42626695-Sp0	10.0	5	0.7497293	0.7569281	0.7472173
CID168374146-Sp0	10.0	5	0.92331994	0.94031173	0.91850245
CID91854889-Sp0	10.0	5	5.2055387	4.7578583	6.0171714
CID91860232-Sp0	10.0	5	3.213584	2.9415329	3.3648448
CID91862750-Sp0	10.0	5	1.0227009	1.0410067	1.0160404
CID146016595-Sp0	10.0	5	1.2426623	1.2044262	1.1976571
CID168360610-Sp0	10.0	5	1.4047403	1.4097568	1.3726254
CID168365989-Sp0	10.0	5	0.7059984	0.67687774	0.711885
CID168364542-Sp0	0.1	4	0.53966194	0.5672202	0.6023959
CID168368843-Sp0	0.1	4	0.527777	0.55792034	0.5603609
CID42626695-Sp0	0.1	4	0.53749585	0.52541316	0.5950789
CID168374146-Sp0	0.1	4	0.71727186	0.77936816	0.81850576
CID91854889-Sp0	0.1	4	1.4827393	1.6250504	3.8471577
CID91860232-Sp0	0.1	4	1.5155323	1.5111828	2.6666963
CID91862750-Sp0	0.1	4	0.73252386	0.82321274	0.8493811
CID146016595-Sp0	0.1	4	0.65954435	0.49706826	1.0464451
CID168360610-Sp0	0.1	4	0.67140645	0.6968858	0.8867177
CID168365989-Sp0	0.1	4	0.56682086	0.4915562	0.5876655
CID168364542-Sp0	1.0	4	0.61795056	0.664075	0.6647637
CID168368843-Sp0	1.0	4	0.55763125	0.59834045	0.5952978
CID42626695-Sp0	1.0	4	0.6510263	0.6932622	0.6881957
CID168374146-Sp0	1.0	4	0.8595561	0.91113317	0.9154901
CID91854889-Sp0	1.0	4	1.9604304	2.1220849	4.1914535
CID91860232-Sp0	1.0	4	1.966944	2.0118592	2.994257
CID91862750-Sp0	1.0	4	0.98283464	1.0481242	1.0251546
CID146016595-Sp0	1.0	4	0.99659365	0.9521923	1.2857249
CID168360610-Sp0	1.0	4	1.1612158	1.2465577	1.2873073
CID168365989-Sp0	1.0	4	0.6100511	0.620485	0.6414309
CID168364542-Sp0	10.0	4	0.6819057	0.72155	0.7239363
CID168368843-Sp0	10.0	4	0.6428056	0.6734749	0.6849105
CID42626695-Sp0	10.0	4	0.70596886	0.74334526	0.737382
CID168374146-Sp0	10.0	4	0.87865096	0.93331385	0.9035204
CID91854889-Sp0	10.0	4	5.274039	5.2912197	6.088738
CID91860232-Sp0	10.0	4	3.372565	3.3590338	3.7333076
CID91862750-Sp0	10.0	4	1.0218343	1.081591	1.0330937
CID146016595-Sp0	10.0	4	1.1785833	1.2002356	1.2631247
CID168360610-Sp0	10.0	4	1.4134598	1.4683692	1.4051955
CID168365989-Sp0	10.0	4	0.6703462	0.6963055	0.7065061
CID168364542-Sp0	0.1	0	0.5984945	0.58605963	0.5613082
CID168368843-Sp0	0.1	0	0.54037124	0.548687	0.49328262
CID42626695-Sp0	0.1	0	0.5916196	0.5696986	0.5476358
CID168374146-Sp0	0.1	0	0.8010383	0.7972809	0.7738019
CID91854889-Sp0	0.1	0	0.89164346	-0.0010849951	2.6134427
CID91860232-Sp0	0.1	0	1.4501901	0.84244907	2.2642689
CID91862750-Sp0	0.1	0	0.7958404	0.7745062	0.8213635
CID146016595-Sp0	0.1	0	0.62737495	0.2473416	0.844091
CID168360610-Sp0	0.1	0	0.5807326	0.5065489	0.71267676
CID168365989-Sp0	0.1	0	0.57260793	0.4762948	0.49684274
CID168364542-Sp0	1.0	0	0.617539	0.6212132	0.5680764
CID168368843-Sp0	1.0	0	0.5540657	0.5677535	0.49114525
CID42626695-Sp0	1.0	0	0.64198416	0.6409684	0.58729917
CID168374146-Sp0	1.0	0	0.8422277	0.83577764	0.798857
CID91854889-Sp0	1.0	0	1.5185989	0.542683	3.2619948
CID91860232-Sp0	1.0	0	2.2015312	1.7562282	2.9204106
CID91862750-Sp0	1.0	0	0.9512785	0.9392053	0.9553163
CID146016595-Sp0	1.0	0	1.0912385	0.9369581	1.2319866
CID168360610-Sp0	1.0	0	1.1368556	1.0920756	1.1691638
CID168365989-Sp0	1.0	0	0.5956853	0.56041694	0.5313403
CID168364542-Sp0	10.0	0	0.7616061	0.8054278	0.7316937
CID168368843-Sp0	10.0	0	0.7279817	0.7760701	0.6985763
CID42626695-Sp0	10.0	0	0.77463347	0.8141567	0.75083345
CID168374146-Sp0	10.0	0	0.9157807	0.9377699	0.89015144
CID91854889-Sp0	10.0	0	4.705633	4.218307	5.576189
CID91860232-Sp0	10.0	0	2.9602022	2.6390347	3.2787428
CID91862750-Sp0	10.0	0	0.996745	1.0057001	0.99571675
CID146016595-Sp0	10.0	0	1.1340674	1.1027068	1.1727855
CID168360610-Sp0	10.0	0	1.2293043	1.1986747	1.228475
CID168365989-Sp0	10.0	0	0.73216504	0.765013	0.6929404
CID168364542-Sp0	0.1	7	0.5808881	0.506324	0.56926554
CID168368843-Sp0	0.1	7	0.53621167	0.48511904	0.516623
CID42626695-Sp0	0.1	7	0.5745202	0.43683624	0.5475327
CID168374146-Sp0	0.1	7	0.80018455	0.68617845	0.81260103
CID91854889-Sp0	0.1	7	2.6608832	0.571383	4.3640594
CID91860232-Sp0	0.1	7	2.1380465	0.9973178	2.8467145
CID91862750-Sp0	0.1	7	0.7913766	0.6515156	0.9057321
CID146016595-Sp0	0.1	7	0.81724757	0.24613896	0.96264166
CID168360610-Sp0	0.1	7	0.8843484	0.30304557	1.0872478
CID168365989-Sp0	0.1	7	0.55499136	0.41568673	0.50445455
CID168364542-Sp0	1.0	7	0.6178664	0.5909293	0.60897756
CID168368843-Sp0	1.0	7	0.5607776	0.5371949	0.5445696
CID42626695-Sp0	1.0	7	0.63390446	0.5952566	0.62636495
CID168374146-Sp0	1.0	7	0.85220605	0.8246896	0.8790684
CID91854889-Sp0	1.0	7	2.7572443	0.80597186	4.4785323
CID91860232-Sp0	1.0	7	2.2335916	1.2333637	2.9603755
CID91862750-Sp0	1.0	7	0.87640285	0.8531629	1.0033195
CID146016595-Sp0	1.0	7	0.9240237	0.48517957	1.078145
CID168360610-Sp0	1.0	7	0.97703606	0.543997	1.1999671
CID168365989-Sp0	1.0	7	0.59375924	0.5203974	0.55685955
CID168364542-Sp0	10.0	7	0.7568426	0.79738903	0.8152439
CID168368843-Sp0	10.0	7	0.69728404	0.7300391	0.75981456
CID42626695-Sp0	10.0	7	0.77425927	0.8144506	0.8307354
CID168374146-Sp0	10.0	7	0.98529977	1.0282929	1.0360274
CID91854889-Sp0	10.0	7	3.7557166	2.8808372	5.471718
CID91860232-Sp0	10.0	7	3.018387	2.7134511	3.5969248
CID91862750-Sp0	10.0	7	1.0887272	1.1241498	1.1527399
CID146016595-Sp0	10.0	7	1.3265461	1.2930363	1.3941315
CID168360610-Sp0	10.0	7	1.4471158	1.4542998	1.5651809
CID168365989-Sp0	10.0	7	0.73232454	0.7493298	0.7871419
CID168364542-Sp0	0.1	3	0.4960821	0.47475767	0.53862536
CID168368843-Sp0	0.1	3	0.5133604	0.52751815	0.5253815
CID42626695-Sp0	0.1	3	0.53684664	0.50801206	0.5638992
CID168374146-Sp0	0.1	3	0.68507516	0.7115471	0.7767431
CID91854889-Sp0	0.1	3	2.2287207	2.341784	4.242003
CID91860232-Sp0	0.1	3	1.8024902	1.7486863	2.743017
CID91862750-Sp0	0.1	3	0.7429335	0.7959549	0.86817044
CID146016595-Sp0	0.1	3	0.56493056	0.36554062	0.85139835
CID168360610-Sp0	0.1	3	0.71733564	0.6537656	0.94178796
CID168365989-Sp0	0.1	3	0.5473268	0.4849289	0.5277285
CID168364542-Sp0	1.0	3	0.6174996	0.6554466	0.646861
CID168368843-Sp0	1.0	3	0.56651783	0.60189116	0.5768797
CID42626695-Sp0	1.0	3	0.64877725	0.6808253	0.66384
CID168374146-Sp0	1.0	3	0.82589245	0.88471955	0.88200575
CID91854889-Sp0	1.0	3	2.675398	2.8558447	4.6009727
CID91860232-Sp0	1.0	3	2.2949233	2.356259	3.1259909
CID91862750-Sp0	1.0	3	0.9389443	1.024178	1.013256
CID146016595-Sp0	1.0	3	0.9926354	0.9993302	1.2227802
CID168360610-Sp0	1.0	3	1.1479766	1.2320727	1.3051618
CID168365989-Sp0	1.0	3	0.6183771	0.617192	0.61383647
CID168364542-Sp0	10.0	3	0.6697886	0.7182657	0.7173538
CID168368843-Sp0	10.0	3	0.63205093	0.67987037	0.6809146
CID42626695-Sp0	10.0	3	0.68702173	0.7365332	0.7354369
CID168374146-Sp0	10.0	3	0.8542906	0.9076254	0.90505886
CID91854889-Sp0	10.0	3	4.7934337	5.1948314	5.903176
CID91860232-Sp0	10.0	3	3.1154041	3.2712712	3.5314908
CID91862750-Sp0	10.0	3	0.9760797	1.0168644	1.0062355
CID146016595-Sp0	10.0	3	1.1116042	1.1598037	1.1669078
CID168360610-Sp0	10.0	3	1.3730445	1.4397963	1.3765035
CID168365989-Sp0	10.0	3	0.65474147	0.69598716	0.7007572
CID168364542-Sp0	0.1	2	0.5967606	0.51149327	0.62374103
CID168368843-Sp0	0.1	2	0.56889653	0.5286058	0.5837173
CID42626695-Sp0	0.1	2	0.60857	0.5084708	0.6345455
CID168374146-Sp0	0.1	2	0.7497063	0.7127467	0.8434711
CID91854889-Sp0	0.1	2	1.3962564	0.87548405	3.488637
CID91860232-Sp0	0.1	2	1.689628	1.1463845	2.7528553
CID91862750-Sp0	0.1	2	0.78561085	0.8219267	0.9377651
CID146016595-Sp0	0.1	2	0.7137353	0.2223506	0.9743575
CID168360610-Sp0	0.1	2	0.66588366	0.64067125	0.8764419
CID168365989-Sp0	0.1	2	0.5858762	0.3286168	0.5381816
CID168364542-Sp0	1.0	2	0.65304625	0.67101294	0.68553764
CID168368843-Sp0	1.0	2	0.58759624	0.60256284	0.6126514
CID42626695-Sp0	1.0	2	0.6813646	0.7049488	0.71417385
CID168374146-Sp0	1.0	2	0.8861448	0.94457674	0.94318
CID91854889-Sp0	1.0	2	1.8620524	1.3485918	3.911854
CID91860232-Sp0	1.0	2	2.1004682	1.6936766	3.0824943
CID91862750-Sp0	1.0	2	1.004912	1.0986825	1.0860593
CID146016595-Sp0	1.0	2	1.0553398	0.7760114	1.2636818
CID168360610-Sp0	1.0	2	1.1133581	1.1706256	1.2590636
CID168365989-Sp0	1.0	2	0.6778246	0.5940436	0.661871
CID168364542-Sp0	10.0	2	0.7518275	0.7745385	0.76979786
CID168368843-Sp0	10.0	2	0.70538634	0.7336223	0.7296411
CID42626695-Sp0	10.0	2	0.7756653	0.7970505	0.79337585
CID168374146-Sp0	10.0	2	0.9270133	0.94482195	0.94409585
CID91854889-Sp0	10.0	2	4.665225	4.7107153	5.853923
CID91860232-Sp0	10.0	2	3.2307093	3.2534935	3.6020231
CID91862750-Sp0	10.0	2	1.0404583	1.0556521	1.0495037
CID146016595-Sp0	10.0	2	1.2375851	1.2296934	1.2906046
CID168360610-Sp0	10.0	2	1.4177244	1.4361945	1.3939171
CID168365989-Sp0	10.0	2	0.72272444	0.7404642	0.7402403
CID168364542-Sp0	0.1	6	0.5258921	0.47284317	0.5198736
CID168368843-Sp0	0.1	6	0.4841857	0.43255007	0.4633164
CID42626695-Sp0	0.1	6	0.5096553	0.41905558	0.4993325
CID168374146-Sp0	0.1	6	0.6686932	0.66256183	0.72454405
CID91854889-Sp0	0.1	6	1.7062303	1.4211652	3.6750622
CID91860232-Sp0	0.1	6	1.5979785	1.3026211	2.47839
CID91862750-Sp0	0.1	6	0.5958806	0.65774333	0.6959332
CID146016595-Sp0	0.1	6	0.506602	0.11520326	0.6702843
CID168360610-Sp0	0.1	6	0.44082648	0.52503246	0.76340556
CID168365989-Sp0	0.1	6	0.4935919	0.3597744	0.4518403
CID168364542-Sp0	1.0	6	0.61682266	0.63418233	0.6259016
CID168368843-Sp0	1.0	6	0.5446844	0.5601912	0.5568508
CID42626695-Sp0	1.0	6	0.6345199	0.6481042	0.6428962
CID168374146-Sp0	1.0	6	0.85972565	0.8876363	0.88386095
CID91854889-Sp0	1.0	6	2.3100698	2.0548553	4.1323996
CID91860232-Sp0	1.0	6	2.161515	1.9772767	2.9306834
CID91862750-Sp0	1.0	6	0.9693975	1.013415	1.0093366
CID146016595-Sp0	1.0	6	0.97190267	0.81610996	1.1290267
CID168360610-Sp0	1.0	6	1.097481	1.187733	1.2564095
CID168365989-Sp0	1.0	6	0.58129853	0.55772156	0.5859966
CID168364542-Sp0	10.0	6	0.67440945	0.7088985	0.7192594
CID168368843-Sp0	10.0	6	0.6144692	0.6495058	0.66861
CID42626695-Sp0	10.0	6	0.69732404	0.7203349	0.7346431
CID168374146-Sp0	10.0	6	0.88087887	0.90528005	0.90940785
CID91854889-Sp0	10.0	6	5.035642	4.9785237	5.931703
CID91860232-Sp0	10.0	6	3.2415984	3.2219474	3.5180721
CID91862750-Sp0	10.0	6	0.9989296	1.005526	1.0189998
CID146016595-Sp0	10.0	6	1.1219505	1.1304568	1.1776425
CID168360610-Sp0	10.0	6	1.3955255	1.369738	1.3802767
CID168365989-Sp0	10.0	6	0.6325115	0.66099966	0.68626416
CID168364542-Sp0	0.1	9	0.5516928	0.5168125	0.56167644
CID168368843-Sp0	0.1	9	0.53007394	0.5289415	0.52083844
CID42626695-Sp0	0.1	9	0.52906996	0.4600109	0.52571857
CID168374146-Sp0	0.1	9	0.72975564	0.75570124	0.78551924
CID91854889-Sp0	0.1	9	1.316346	0.9372695	3.3681736
CID91860232-Sp0	0.1	9	1.6055994	1.3350253	2.5368679
CID91862750-Sp0	0.1	9	0.68754673	0.6848015	0.8118494
CID146016595-Sp0	0.1	9	0.561567	0.32919928	0.7611311
CID168360610-Sp0	0.1	9	0.54258156	0.50876635	0.797428
CID168365989-Sp0	0.1	9	0.512647	0.34331334	0.4393674
CID168364542-Sp0	1.0	9	0.6576527	0.6701763	0.66773576
CID168368843-Sp0	1.0	9	0.58546376	0.6006712	0.5901096
CID42626695-Sp0	1.0	9	0.6773563	0.675166	0.6749089
CID168374146-Sp0	1.0	9	0.88866836	0.9220037	0.9162453
CID91854889-Sp0	1.0	9	2.0343373	1.7417318	3.9140794
CID91860232-Sp0	1.0	9	2.2758825	2.1081526	3.0121257
CID91862750-Sp0	1.0	9	1.0114785	1.0245581	1.0450137
CID146016595-Sp0	1.0	9	1.1591216	1.0935761	1.2470064
CID168360610-Sp0	1.0	9	1.2935421	1.2914153	1.3441075
CID168365989-Sp0	1.0	9	0.6520338	0.5817637	0.6145696
CID168364542-Sp0	10.0	9	0.72266555	0.72468066	0.72901237
CID168368843-Sp0	10.0	9	0.6819033	0.6783617	0.6906695
CID42626695-Sp0	10.0	9	0.7354497	0.740146	0.74248683
CID168374146-Sp0	10.0	9	0.94380933	0.9510912	0.942917
CID91854889-Sp0	10.0	9	5.177014	4.947758	5.9064245
CID91860232-Sp0	10.0	9	3.406028	3.2758584	3.6196926
CID91862750-Sp0	10.0	9	1.0940505	1.0938089	1.089242
CID146016595-Sp0	10.0	9	1.2868084	1.2793468	1.3456808
CID168360610-Sp0	10.0	9	1.6012765	1.5524251	1.5645554
CID168365989-Sp0	10.0	9	0.68060106	0.6740839	0.6843782
CID168364542-Sp0	0.1	8	0.5404368	0.4746655	0.5249866
CID168368843-Sp0	0.1	8	0.48696288	0.47622538	0.4636711
CID42626695-Sp0	0.1	8	0.48759988	0.3696167	0.43627983
CID168374146-Sp0	0.1	8	0.5840697	0.50588226	0.61253434
CID91854889-Sp0	0.1	8	1.1197639	0.013783917	2.7936175
CID91860232-Sp0	0.1	8	1.3213744	0.48624504	2.0408494
CID91862750-Sp0	0.1	8	0.5741157	0.57902926	0.6329592
CID146016595-Sp0	0.1	8	0.3674902	-0.0002577354	0.60395545
CID168360610-Sp0	0.1	8	0.38341346	0.18653062	0.43517923
CID168365989-Sp0	0.1	8	0.47044033	0.28677648	0.38994837
CID168364542-Sp0	1.0	8	0.61680704	0.6398493	0.6266655
CID168368843-Sp0	1.0	8	0.54775125	0.5773449	0.54521114
CID42626695-Sp0	1.0	8	0.6311351	0.6467501	0.6306768
CID168374146-Sp0	1.0	8	0.80173624	0.831108	0.83036596
CID91854889-Sp0	1.0	8	1.7118351	0.61006504	3.3085601
CID91860232-Sp0	1.0	8	1.889255	1.1701064	2.5159845
CID91862750-Sp0	1.0	8	0.91575164	0.9452528	0.9416328
CID146016595-Sp0	1.0	8	0.96057385	0.6436212	1.1060668
CID168360610-Sp0	1.0	8	0.9510703	0.8796935	0.97496295
CID168365989-Sp0	1.0	8	0.59802336	0.5535898	0.5821116
CID168364542-Sp0	10.0	8	0.7193188	0.69863665	0.6684757
CID168368843-Sp0	10.0	8	0.6691255	0.64195067	0.60795176
CID42626695-Sp0	10.0	8	0.72790146	0.7046349	0.67278767
CID168374146-Sp0	10.0	8	0.88455415	0.8907734	0.8699837
CID91854889-Sp0	10.0	8	5.1007495	4.3654017	5.5817876
CID91860232-Sp0	10.0	8	3.3034894	3.0047956	3.4606013
CID91862750-Sp0	10.0	8	1.0225691	1.0309035	1.0237002
CID146016595-Sp0	10.0	8	1.2112406	1.1962858	1.2388633
CID168360610-Sp0	10.0	8	1.3513256	1.3204297	1.3247052
CID168365989-Sp0	10.0	8	0.6810893	0.6353867	0.6085786
CID168372699-Sp0	0.1	1	0.48263377	-0.0008403736	0.22907342
CID91855835-Sp0	0.1	1	0.33751035	-0.0027933656	1.0355017
CID91860975-Sp0	0.1	1	0.97040266	0.57517225	1.2291446
CID146016003-Sp0	0.1	1	0.5738035	0.23047583	0.8586682
CID168363008-Sp0	0.1	1	0.5723793	0.4518352	0.5963983
CID168370778-Sp0	0.1	1	0.43040708	-0.0041823955	1.5778153
CID21599460-Sp0	0.1	1	0.41587347	0.20238167	0.3847467
CID156616159-Sp0	0.1	1	0.6327735	0.50040364	0.68371934
CID91851930-Sp0	0.1	1	0.6023587	-0.0012452018	1.5462039
CID156617134-Sp0	0.1	1	0.5568751	0.44467595	0.80275196
CID168372699-Sp0	1.0	1	0.98360616	0.5845245	0.7861259
CID91855835-Sp0	1.0	1	0.9324498	0.47538373	1.6646225
CID91860975-Sp0	1.0	1	1.4943802	1.144021	1.5730708
CID146016003-Sp0	1.0	1	1.1754096	0.92019665	1.3466375
CID168363008-Sp0	1.0	1	0.8032793	0.7571583	0.79957956
CID168370778-Sp0	1.0	1	1.0225961	0.33929178	2.1938708
CID21599460-Sp0	1.0	1	0.786204	0.69803536	0.77402836
CID156616159-Sp0	1.0	1	0.8875734	0.8081677	0.87125057
CID91851930-Sp0	1.0	1	1.2055984	0.6457334	2.1568904
CID156617134-Sp0	1.0	1	0.9865537	0.85278165	0.9765965
CID168372699-Sp0	10.0	1	1.0277929	0.9847889	1.0072262
CID91855835-Sp0	10.0	1	2.0753946	1.7923028	2.045725
CID91860975-Sp0	10.0	1	1.6418166	1.4822451	1.6161778
CID146016003-Sp0	10.0	1	1.4644028	1.3319731	1.4489503
CID168363008-Sp0	10.0	1	0.83028954	0.8353087	0.83077806
CID168370778-Sp0	10.0	1	3.1106715	2.5576634	3.0705569
CID21599460-Sp0	10.0	1	0.82783854	0.82860565	0.8235775
CID156616159-Sp0	10.0	1	0.89786416	0.89239764	0.8984968
CID91851930-Sp0	10.0	1	2.9375014	2.4829307	2.8769295
CID156617134-Sp0	10.0	1	0.9575854	0.94188786	0.96052897
CID168372699-Sp0	0.1	5	0.7495558	0.2819711	0.50273514
CID91855835-Sp0	0.1	5	0.34876347	0.23387885	1.1145409
CID91860975-Sp0	0.1	5	0.9781542	0.8530661	1.2222073
CID146016003-Sp0	0.1	5	0.5393547	0.4467012	0.84448683
CID168363008-Sp0	0.1	5	0.6496353	0.6096256	0.6552007
CID168370778-Sp0	0.1	5	0.4411051	0.26436806	1.5984603
CID21599460-Sp0	0.1	5	0.40518126	0.19000039	0.3325476
CID156616159-Sp0	0.1	5	0.5514528	0.52415264	0.62475777
CID91851930-Sp0	0.1	5	0.48276204	0.34736606	1.487452
CID156617134-Sp0	0.1	5	0.45978916	0.4608343	0.7004664
CID168372699-Sp0	1.0	5	0.99537075	0.87454236	0.95059276
CID91855835-Sp0	1.0	5	0.8282881	0.69272596	1.5364552
CID91860975-Sp0	1.0	5	1.491814	1.3883352	1.6249803
CID146016003-Sp0	1.0	5	1.1281166	1.0388136	1.3068682
CID168363008-Sp0	1.0	5	0.74701846	0.73584867	0.74502563
CID168370778-Sp0	1.0	5	0.8675288	0.66889966	2.0036147
CID21599460-Sp0	1.0	5	0.68196213	0.6041484	0.65045226
CID156616159-Sp0	1.0	5	0.8117697	0.7983193	0.82982755
CID91851930-Sp0	1.0	5	0.9305451	0.7772964	1.9033321
CID156617134-Sp0	1.0	5	0.89003766	0.8762756	0.9655323
CID168372699-Sp0	10.0	5	1.0133257	0.99894905	0.99548936
CID91855835-Sp0	10.0	5	2.1145306	2.0012097	2.1451182
CID91860975-Sp0	10.0	5	1.6210867	1.5803915	1.5747546
CID146016003-Sp0	10.0	5	1.3851247	1.3681363	1.3733279
CID168363008-Sp0	10.0	5	0.82387817	0.81420004	0.82191205
CID168370778-Sp0	10.0	5	3.0829792	2.8755283	3.3153198
CID21599460-Sp0	10.0	5	0.733034	0.7240797	0.7432654
CID156616159-Sp0	10.0	5	0.8699788	0.8738375	0.8759048
CID91851930-Sp0	10.0	5	2.8734925	2.7022376	3.0252569
CID156617134-Sp0	10.0	5	0.9352251	0.9321031	0.94305205
CID168372699-Sp0	0.1	4	0.80238634	0.64934504	0.7844499
CID91855835-Sp0	0.1	4	0.50994104	0.5502498	1.4198577
CID91860975-Sp0	0.1	4	1.1452585	1.2038598	1.5398681
CID146016003-Sp0	0.1	4	0.60290366	0.68277	1.0410779
CID168363008-Sp0	0.1	4	0.6595707	0.6887591	0.7118857
CID168370778-Sp0	0.1	4	0.5874901	0.7068888	2.0060987
CID21599460-Sp0	0.1	4	0.3683656	0.22155797	0.45010012
CID156616159-Sp0	0.1	4	0.53819954	0.54680884	0.7211148
CID91851930-Sp0	0.1	4	0.62615865	0.8054836	1.7563081
CID156617134-Sp0	0.1	4	0.4524736	0.52247083	0.7630865
CID168372699-Sp0	1.0	4	0.9632753	0.9629979	0.9570513
CID91855835-Sp0	1.0	4	1.0375757	1.0969312	1.8080072
CID91860975-Sp0	1.0	4	1.4906476	1.5515761	1.7495522
CID146016003-Sp0	1.0	4	1.0669892	1.1534895	1.366682
CID168363008-Sp0	1.0	4	0.73683655	0.78132033	0.78548735
CID168370778-Sp0	1.0	4	1.1154832	1.2447122	2.3949466
CID21599460-Sp0	1.0	4	0.66863126	0.6378529	0.7087916
CID156616159-Sp0	1.0	4	0.77906	0.82023716	0.8655436
CID91851930-Sp0	1.0	4	1.1928859	1.3439678	2.1901371
CID156617134-Sp0	1.0	4	0.8318925	0.9037899	0.95888066
CID168372699-Sp0	10.0	4	1.0128835	1.0477617	1.0563453
CID91855835-Sp0	10.0	4	2.0775363	2.121116	2.3124378
CID91860975-Sp0	10.0	4	1.7074682	1.734171	1.7832179
CID146016003-Sp0	10.0	4	1.4336562	1.4818891	1.5013742
CID168363008-Sp0	10.0	4	0.7792975	0.82275236	0.8219755
CID168370778-Sp0	10.0	4	3.1064138	3.1492183	3.531927
CID21599460-Sp0	10.0	4	0.65689206	0.6942483	0.7202346
CID156616159-Sp0	10.0	4	0.81415117	0.8515146	0.8504667
CID91851930-Sp0	10.0	4	3.0068672	3.0444546	3.2788978
CID156617134-Sp0	10.0	4	0.8743023	0.92498696	0.913846
CID168372699-Sp0	0.1	0	0.50171304	0.101564325	0.35995436
CID91855835-Sp0	0.1	0	0.45358837	0.10004476	1.041063
CID91860975-Sp0	0.1	0	1.2965858	1.0978719	1.4834542
CID146016003-Sp0	0.1	0	0.68269444	0.31624562	0.797061
CID168363008-Sp0	0.1	0	0.7239219	0.682132	0.6937797
CID168370778-Sp0	0.1	0	0.51980364	-0.00092361326	1.401685
CID21599460-Sp0	0.1	0	0.39412576	0.17248614	0.29210207
CID156616159-Sp0	0.1	0	0.7299581	0.6542079	0.7039503
CID91851930-Sp0	0.1	0	0.48463297	0.10338749	1.2121005
CID156617134-Sp0	0.1	0	0.6108416	0.5710453	0.7745749
CID168372699-Sp0	1.0	0	0.89719397	0.6651098	0.8018024
CID91855835-Sp0	1.0	0	1.0916024	0.84670734	1.6565082
CID91860975-Sp0	1.0	0	1.618285	1.5052121	1.7212933
CID146016003-Sp0	1.0	0	1.3114073	1.1719735	1.3855904
CID168363008-Sp0	1.0	0	0.7534451	0.74054503	0.7107616
CID168370778-Sp0	1.0	0	1.1294103	0.5743956	2.0134013
CID21599460-Sp0	1.0	0	0.66325635	0.5937393	0.6039261
CID156616159-Sp0	1.0	0	0.80566317	0.77326274	0.7764158
CID91851930-Sp0	1.0	0	1.0987127	0.7570491	1.8423147
CID156617134-Sp0	1.0	0	0.85988516	0.84070826	0.8960964
CID168372699-Sp0	10.0	0	0.99896395	0.9532548	0.9611385
CID91855835-Sp0	10.0	0	1.9036196	1.756067	2.0463712
CID91860975-Sp0	10.0	0	1.5578808	1.4782937	1.6284629
CID146016003-Sp0	10.0	0	1.3578548	1.3062954	1.3788738
CID168363008-Sp0	10.0	0	0.8533918	0.87612355	0.81909347
CID168370778-Sp0	10.0	0	2.7818	2.5072472	3.1137815
CID21599460-Sp0	10.0	0	0.7946993	0.81983876	0.752309
CID156616159-Sp0	10.0	0	0.885344	0.90140426	0.8696308
CID91851930-Sp0	10.0	0	2.6270413	2.4026527	2.8834298
CID156617134-Sp0	10.0	0	0.90505934	0.92449015	0.9303128
CID168372699-Sp0	0.1	7	0.9718868	0.7298609	0.885832
CID91855835-Sp0	0.1	7	1.120347	0.3214382	1.6304945
CID91860975-Sp0	0.1	7	1.3370334	0.9398929	1.569611
CID146016003-Sp0	0.1	7	1.0126927	0.6027887	1.1782371
CID168363008-Sp0	0.1	7	0.7375863	0.68485975	0.71730554
CID168370778-Sp0	0.1	7	1.5486934	0.48641697	2.4279485
CID21599460-Sp0	0.1	7	0.5369655	0.2698396	0.51598734
CID156616159-Sp0	0.1	7	0.6599113	0.41755408	0.69698375
CID91851930-Sp0	0.1	7	1.6021261	0.6589397	2.3245978
CID156617134-Sp0	0.1	7	0.6471691	0.43783537	0.75835305
CID168372699-Sp0	1.0	7	1.0070632	0.8349272	0.9286068
CID91855835-Sp0	1.0	7	1.2206011	0.56059194	1.7443146
CID91860975-Sp0	1.0	7	1.4151653	1.1484755	1.6743175
CID146016003-Sp0	1.0	7	1.0937976	0.82736266	1.288296
CID168363008-Sp0	1.0	7	0.750326	0.71757567	0.7334837
CID168370778-Sp0	1.0	7	1.6461532	0.7231971	2.5433688
CID21599460-Sp0	1.0	7	0.6061017	0.4405371	0.6002651
CID156616159-Sp0	1.0	7	0.74056816	0.6218116	0.7941202
CID91851930-Sp0	1.0	7	1.6998028	0.89621437	2.4401267
CID156617134-Sp0	1.0	7	0.7377091	0.65104866	0.8627878
CID168372699-Sp0	10.0	7	1.1268522	1.1135342	1.1111804
CID91855835-Sp0	10.0	7	1.9800901	1.9179415	2.3178022
CID91860975-Sp0	10.0	7	1.7722236	1.7405398	1.8907777
CID146016003-Sp0	10.0	7	1.49871	1.4926542	1.58359
CID168363008-Sp0	10.0	7	0.8779316	0.89841306	0.9142833
CID168370778-Sp0	10.0	7	2.5366254	2.3504043	3.2934217
CID21599460-Sp0	10.0	7	0.80638	0.80935395	0.8359599
CID156616159-Sp0	10.0	7	0.9466224	0.95686865	1.0003947
CID91851930-Sp0	10.0	7	2.5472584	2.4706314	3.1645286
CID156617134-Sp0	10.0	7	1.005926	1.0320784	1.0767045
CID168372699-Sp0	0.1	3	0.9441204	0.90079683	0.90348715
CID91855835-Sp0	0.1	3	0.79775125	0.7650896	1.5016598
CID91860975-Sp0	0.1	3	1.2079616	1.2173157	1.5140464
CID146016003-Sp0	0.1	3	0.7336274	0.62316513	1.0067954
CID168363008-Sp0	0.1	3	0.69564915	0.7278896	0.7038615
CID168370778-Sp0	0.1	3	1.0179982	0.96676534	2.1243942
CID21599460-Sp0	0.1	3	0.4703328	0.29017043	0.50575465
CID156616159-Sp0	0.1	3	0.59577775	0.5445908	0.6898884
CID91851930-Sp0	0.1	3	1.1719337	1.2342228	2.1426528
CID156617134-Sp0	0.1	3	0.5109123	0.5297902	0.7347393
CID168372699-Sp0	1.0	3	0.98823345	0.97637683	0.9665394
CID91855835-Sp0	1.0	3	1.2657545	1.3604698	1.8834255
CID91860975-Sp0	1.0	3	1.4893796	1.5643826	1.731527
CID146016003-Sp0	1.0	3	1.118267	1.1808219	1.3655118
CID168363008-Sp0	1.0	3	0.73024434	0.7698759	0.73200774
CID168370778-Sp0	1.0	3	1.4140136	1.5055614	2.481227
CID21599460-Sp0	1.0	3	0.6637504	0.6634409	0.72170246
CID156616159-Sp0	1.0	3	0.771445	0.81610405	0.8368891
CID91851930-Sp0	1.0	3	1.6383431	1.7887319	2.5171034
CID156617134-Sp0	1.0	3	0.8315564	0.9033174	0.9723952
CID168372699-Sp0	10.0	3	1.0099821	1.0326117	1.0448889
CID91855835-Sp0	10.0	3	1.9932771	2.1272311	2.2229288
CID91860975-Sp0	10.0	3	1.6095436	1.6614951	1.6623484
CID146016003-Sp0	10.0	3	1.3605437	1.4129401	1.3936168
CID168363008-Sp0	10.0	3	0.78928524	0.832081	0.8314658
CID168370778-Sp0	10.0	3	2.8575199	3.0804157	3.3393786
CID21599460-Sp0	10.0	3	0.7118937	0.75754666	0.7627439
CID156616159-Sp0	10.0	3	0.8137539	0.85975504	0.8587671
CID91851930-Sp0	10.0	3	2.7569492	2.9720118	3.1549366
CID156617134-Sp0	10.0	3	0.8909902	0.9397115	0.93288136
CID168372699-Sp0	0.1	2	0.83951765	0.22565937	0.7084044
CID91855835-Sp0	0.1	2	0.7888998	0.41637993	1.4760438
CID91860975-Sp0	0.1	2	1.1822066	1.0318485	1.5852467
CID146016003-Sp0	0.1	2	0.7720797	0.5547577	1.165759
CID168363008-Sp0	0.1	2	0.7098766	0.55467784	0.70537126
CID168370778-Sp0	0.1	2	0.7823815	0.5212805	1.9374757
CID21599460-Sp0	0.1	2	0.3819477	-0.00013674409	0.38117647
CID156616159-Sp0	0.1	2	0.64560753	0.45510614	0.73819786
CID91851930-Sp0	0.1	2	0.8134013	0.720793	1.8725572
CID156617134-Sp0	0.1	2	0.58881104	0.48165202	0.8150428
CID168372699-Sp0	1.0	2	1.0464264	0.66057205	0.9517401
CID91855835-Sp0	1.0	2	1.2442166	0.9406678	1.9034318
CID91860975-Sp0	1.0	2	1.5025703	1.5132558	1.7998809
CID146016003-Sp0	1.0	2	1.2070948	1.1674025	1.5216053
CID168363008-Sp0	1.0	2	0.7809294	0.7576042	0.7984285
CID168370778-Sp0	1.0	2	1.2651128	1.0121206	2.4176688
CID21599460-Sp0	1.0	2	0.72902185	0.3801624	0.6842794
CID156616159-Sp0	1.0	2	0.84032	0.8277087	0.89875937
CID91851930-Sp0	1.0	2	1.296559	1.2071992	2.3238099
CID156617134-Sp0	1.0	2	0.85240597	0.8872575	0.9815033
CID168372699-Sp0	10.0	2	1.0901129	1.0686615	1.095507
CID91855835-Sp0	10.0	2	2.1306846	2.1545799	2.30912
CID91860975-Sp0	10.0	2	1.6610087	1.6562004	1.7211174
CID146016003-Sp0	10.0	2	1.4515773	1.4554459	1.508955
CID168363008-Sp0	10.0	2	0.82997525	0.8454272	0.853021
CID168370778-Sp0	10.0	2	3.0429437	3.1034923	3.5064986
CID21599460-Sp0	10.0	2	0.76125664	0.7750778	0.7817693
CID156616159-Sp0	10.0	2	0.87297523	0.8899796	0.9013373
CID91851930-Sp0	10.0	2	2.8787224	3.0087721	3.2478747
CID156617134-Sp0	10.0	2	0.9373765	0.9575193	0.9729049
CID168372699-Sp0	0.1	6	0.8225712	0.46498704	0.6734998
CID91855835-Sp0	0.1	6	0.5605615	0.33654964	1.2529442
CID91860975-Sp0	0.1	6	1.1602151	1.0677195	1.4011782
CID146016003-Sp0	0.1	6	0.7024728	0.58942616	0.97236633
CID168363008-Sp0	0.1	6	0.71517503	0.6726839	0.6997081
CID168370778-Sp0	0.1	6	0.84499156	0.7476839	2.002181
CID21599460-Sp0	0.1	6	0.4136064	0.06337808	0.3158934
CID156616159-Sp0	0.1	6	0.4968927	0.38488573	0.55579734
CID91851930-Sp0	0.1	6	0.7693655	0.6877168	1.7700882
CID156617134-Sp0	0.1	6	0.4027241	0.33104414	0.63283575
CID168372699-Sp0	1.0	6	0.96807224	0.909474	0.93995965
CID91855835-Sp0	1.0	6	1.0882926	1.0156409	1.720798
CID91860975-Sp0	1.0	6	1.5986379	1.5951967	1.771506
CID146016003-Sp0	1.0	6	1.2174411	1.247923	1.4345285
CID168363008-Sp0	1.0	6	0.7355226	0.7534309	0.7518836
CID168370778-Sp0	1.0	6	1.4186563	1.3803118	2.4624906
CID21599460-Sp0	1.0	6	0.6571225	0.5225838	0.62791777
CID156616159-Sp0	1.0	6	0.75730777	0.7787448	0.79194486
CID91851930-Sp0	1.0	6	1.3428003	1.3242334	2.2349627
CID156617134-Sp0	1.0	6	0.82111984	0.85170233	0.93048763
CID168372699-Sp0	10.0	6	0.985636	0.9802526	1.0046778
CID91855835-Sp0	10.0	6	2.022502	2.052327	2.1729844
CID91860975-Sp0	10.0	6	1.6474831	1.6514655	1.7084159
CID146016003-Sp0	10.0	6	1.4057604	1.4166849	1.4443403
CID168363008-Sp0	10.0	6	0.7795311	0.7967376	0.8137815
CID168370778-Sp0	10.0	6	2.9525983	3.0143137	3.346047
CID21599460-Sp0	10.0	6	0.7078073	0.7235966	0.73861337
CID156616159-Sp0	10.0	6	0.8046517	0.82364225	0.8433533
CID91851930-Sp0	10.0	6	2.8533034	2.886415	3.0872746
CID156617134-Sp0	10.0	6	0.892313	0.9082831	0.92999315
CID168372699-Sp0	0.1	9	0.90042585	0.44416702	0.60752696
CID91855835-Sp0	0.1	9	0.5408426	0.42168576	1.269938
CID91860975-Sp0	0.1	9	1.1830146	1.1026886	1.462282
CID146016003-Sp0	0.1	9	0.72861636	0.6366879	1.0699314
CID168363008-Sp0	0.1	9	0.6945038	0.649781	0.66325897
CID168370778-Sp0	0.1	9	0.69998676	0.5890237	1.9281149
CID21599460-Sp0	0.1	9	0.39957508	0.09686248	0.3355251
CID156616159-Sp0	0.1	9	0.6260978	0.5342428	0.6699764
CID91851930-Sp0	0.1	9	0.74081844	0.6303369	1.8494263
CID156617134-Sp0	0.1	9	0.4972102	0.4198509	0.7087116
CID168372699-Sp0	1.0	9	1.0708133	0.87048537	0.9027532
CID91855835-Sp0	1.0	9	1.2358897	1.2100238	1.7910475
CID91860975-Sp0	1.0	9	1.6514152	1.6334516	1.809541
CID146016003-Sp0	1.0	9	1.3181626	1.3261262	1.5163283
CID168363008-Sp0	1.0	9	0.7543218	0.7552592	0.73947823
CID168370778-Sp0	1.0	9	1.4102352	1.3825005	2.456973
CID21599460-Sp0	1.0	9	0.7313872	0.59057707	0.6844637
CID156616159-Sp0	1.0	9	0.8308902	0.80597454	0.84068924
CID91851930-Sp0	1.0	9	1.441484	1.4041452	2.3668885
CID156617134-Sp0	1.0	9	0.88484716	0.86529595	0.96428347
CID168372699-Sp0	10.0	9	1.0678666	1.0113552	1.0245906
CID91855835-Sp0	10.0	9	2.112769	2.0720356	2.2923765
CID91860975-Sp0	10.0	9	1.8081357	1.7793399	1.8465279
CID146016003-Sp0	10.0	9	1.5349207	1.5122699	1.5884818
CID168363008-Sp0	10.0	9	0.8211619	0.82118356	0.8123315
CID168370778-Sp0	10.0	9	3.142866	3.0571332	3.4504666
CID21599460-Sp0	10.0	9	0.7223642	0.71494895	0.7209885
CID156616159-Sp0	10.0	9	0.88900006	0.8844805	0.8881139
CID91851930-Sp0	10.0	9	2.9737785	2.8897946	3.2175543
CID156617134-Sp0	10.0	9	0.95918983	0.95987403	0.9863951
CID168372699-Sp0	0.1	8	0.5655761	-0.0005372436	0.25281835
CID91855835-Sp0	0.1	8	0.33189702	-0.0006301793	0.9422469
CID91860975-Sp0	0.1	8	1.061548	0.7701955	1.2289066
CID146016003-Sp0	0.1	8	0.7202501	0.3851308	0.87623876
CID168363008-Sp0	0.1	8	0.6140219	0.4599712	0.56332296
CID168370778-Sp0	0.1	8	0.6535014	0.06489717	1.5926807
CID21599460-Sp0	0.1	8	0.41914874	0.046715587	0.2834245
CID156616159-Sp0	0.1	8	0.63476986	0.48310524	0.6117573
CID91851930-Sp0	0.1	8	0.713777	0.22946917	1.5020313
CID156617134-Sp0	0.1	8	0.5854132	0.46149796	0.7067976
CID168372699-Sp0	1.0	8	0.9004284	0.46306938	0.66219956
CID91855835-Sp0	1.0	8	0.94294983	0.5538018	1.4769732
CID91860975-Sp0	1.0	8	1.5459836	1.4150156	1.6491936
CID146016003-Sp0	1.0	8	1.2455415	1.110793	1.3713441
CID168363008-Sp0	1.0	8	0.7319328	0.7078512	0.72598076
CID168370778-Sp0	1.0	8	1.2607495	0.68570805	2.1103017
CID21599460-Sp0	1.0	8	0.642669	0.3926189	0.55108404
CID156616159-Sp0	1.0	8	0.79321533	0.79185224	0.7987761
CID91851930-Sp0	1.0	8	1.3059576	0.87195694	2.019124
CID156617134-Sp0	1.0	8	0.85979784	0.82860315	0.92269063
CID168372699-Sp0	10.0	8	1.0442151	1.0012121	1.0103397
CID91855835-Sp0	10.0	8	2.1046748	1.9833852	2.2058892
CID91860975-Sp0	10.0	8	1.680336	1.6093806	1.6906183
CID146016003-Sp0	10.0	8	1.4632505	1.410919	1.4732348
CID168363008-Sp0	10.0	8	0.7940648	0.77182436	0.7636947
CID168370778-Sp0	10.0	8	3.147134	2.872609	3.3489263
CID21599460-Sp0	10.0	8	0.74458796	0.7234838	0.6962865
CID156616159-Sp0	10.0	8	0.87144125	0.8632002	0.8498657
CID91851930-Sp0	10.0	8	2.9572794	2.7476661	3.1118007
CID156617134-Sp0	10.0	8	0.94925874	0.9351964	0.9436751
CID156619014-Sp0	0.1	1	0.70439136	0.49715656	0.74744016
CID168358187-Sp0	0.1	1	0.69642603	0.4061798	0.3196148
CID168369832-Sp0	0.1	1	0.5060278	0.32579222	0.5274608
CID168372254-Sp0	0.1	1	0.2845254	0.00088761747	0.18107939
CID91862398-Sp0	0.1	1	0.4335199	-0.0023015123	0.7403619
CID102042775-Sp0	0.1	1	0.5954684	0.06403145	0.7186879
CID156615089-Sp0	0.1	1	0.6593425	0.500752	0.9082335
CID156618574-Sp0	0.1	1	0.8544012	0.7480726	0.85249156
CID168361068-Sp0	0.1	1	0.49856895	0.44472858	0.5156268
CID168361111-Sp0	0.1	1	0.35102412	-0.0053864038	0.48889098
CID156619014-Sp0	1.0	1	0.9615123	0.8662826	0.9915557
CID168358187-Sp0	1.0	1	0.85254216	0.7674924	0.69455683
CID168369832-Sp0	1.0	1	0.80883956	0.7256756	0.79833925
CID168372254-Sp0	1.0	1	0.7430378	0.5880649	0.6944605
CID91862398-Sp0	1.0	1	0.9877218	0.52270377	1.3692465
CID102042775-Sp0	1.0	1	1.2435987	0.8873997	1.346653
CID156615089-Sp0	1.0	1	1.173116	1.0056906	1.2065799
CID156618574-Sp0	1.0	1	1.0994632	1.0475953	1.0660491
CID168361068-Sp0	1.0	1	0.61097264	0.58508873	0.5977209
CID168361111-Sp0	1.0	1	0.80384547	-0.0003617896	0.8858626
CID156619014-Sp0	10.0	1	1.0286723	0.99607146	1.0291495
CID168358187-Sp0	10.0	1	0.86504024	0.8504238	0.8286698
CID168369832-Sp0	10.0	1	0.8399564	0.84384525	0.8472957
CID168372254-Sp0	10.0	1	0.80692863	0.8084123	0.7966407
CID91862398-Sp0	10.0	1	1.6797229	1.4680992	1.664958
CID102042775-Sp0	10.0	1	1.5505764	1.41566	1.4869757
CID156615089-Sp0	10.0	1	1.2236252	1.1445177	1.2140775
CID156618574-Sp0	10.0	1	1.1453241	1.0915352	1.1204126
CID168361068-Sp0	10.0	1	0.6944138	0.7309729	0.71660733
CID168361111-Sp0	10.0	1	1.9711123	1.7770149	1.9679143
CID156619014-Sp0	0.1	5	0.69756866	0.7242026	0.7147211
CID168358187-Sp0	0.1	5	0.64288545	0.3790536	0.46041062
CID168369832-Sp0	0.1	5	0.43321434	0.39858043	0.48003185
CID168372254-Sp0	0.1	5	0.60344815	0.38621372	0.45639753
CID91862398-Sp0	0.1	5	0.66089	0.35534787	0.99571383
CID102042775-Sp0	0.1	5	0.47041687	0.21311037	0.7014234
CID156615089-Sp0	0.1	5	0.53211653	0.54968655	0.7919332
CID156618574-Sp0	0.1	5	0.80615854	0.83822495	0.80866265
CID168361068-Sp0	0.1	5	0.50159967	0.46662644	0.48673788
CID168361111-Sp0	0.1	5	1.284553	0.8786522	1.1228082
CID156619014-Sp0	1.0	5	0.9180162	0.96234566	0.9110588
CID168358187-Sp0	1.0	5	0.7636303	0.69403154	0.7228029
CID168369832-Sp0	1.0	5	0.7510098	0.7511627	0.7550864
CID168372254-Sp0	1.0	5	0.72819173	0.6545468	0.669132
CID91862398-Sp0	1.0	5	1.2377045	0.99832845	1.4719272
CID102042775-Sp0	1.0	5	1.0316198	0.82047534	1.181299
CID156615089-Sp0	1.0	5	1.0987105	1.078785	1.2067914
CID156618574-Sp0	1.0	5	1.0449344	1.0897018	1.0767459
CID168361068-Sp0	1.0	5	0.56842095	0.5608689	0.5607853
CID168361111-Sp0	1.0	5	1.6064988	1.4409146	1.514761
CID156619014-Sp0	10.0	5	0.9801949	1.0087324	0.9883661
CID168358187-Sp0	10.0	5	0.8464073	0.85891956	0.8593159
CID168369832-Sp0	10.0	5	0.8246249	0.847001	0.8282931
CID168372254-Sp0	10.0	5	0.7941724	0.7622474	0.7759
CID91862398-Sp0	10.0	5	1.7128868	1.616	1.6590878
CID102042775-Sp0	10.0	5	1.5438863	1.5192919	1.4676263
CID156615089-Sp0	10.0	5	1.1870636	1.2011135	1.1934701
CID156618574-Sp0	10.0	5	1.1076754	1.1303811	1.1027985
CID168361068-Sp0	10.0	5	0.67242396	0.67027175	0.6823269
CID168361111-Sp0	10.0	5	1.8033456	1.6299936	1.6742296
CID156619014-Sp0	0.1	4	0.8977783	0.98234713	0.91925544
CID168358187-Sp0	0.1	4	0.68594325	0.5553324	0.6494518
CID168369832-Sp0	0.1	4	0.53042847	0.5354416	0.6298194
CID168372254-Sp0	0.1	4	0.5798638	0.49509245	0.5435672
CID91862398-Sp0	0.1	4	0.8074893	0.7478899	1.3853898
CID102042775-Sp0	0.1	4	0.5366919	0.38187423	0.7707362
CID156615089-Sp0	0.1	4	0.59710366	0.71823883	0.9446885
CID156618574-Sp0	0.1	4	0.9522455	1.062865	1.0252478
CID168361068-Sp0	0.1	4	0.527991	0.53432745	0.5646174
CID168361111-Sp0	0.1	4	1.2803278	1.1459302	1.4729044
CID156619014-Sp0	1.0	4	0.93504536	1.0089694	0.9603467
CID168358187-Sp0	1.0	4	0.7618464	0.7798313	0.7571778
CID168369832-Sp0	1.0	4	0.75414467	0.8041234	0.8026544
CID168372254-Sp0	1.0	4	0.72254425	0.73357296	0.70844764
CID91862398-Sp0	1.0	4	1.2400318	1.2322376	1.6849666
CID102042775-Sp0	1.0	4	1.0592511	0.9849899	1.2165108
CID156615089-Sp0	1.0	4	1.0361269	1.1385604	1.2258413
CID156618574-Sp0	1.0	4	1.1068215	1.1709126	1.1289918
CID168361068-Sp0	1.0	4	0.5491251	0.58049256	0.59158117
CID168361111-Sp0	1.0	4	1.5693258	1.5179377	1.6871119
CID156619014-Sp0	10.0	4	0.99369824	1.0614865	1.0463121
CID168358187-Sp0	10.0	4	0.8575901	0.88320327	0.8784013
CID168369832-Sp0	10.0	4	0.7911455	0.8443619	0.8258995
CID168372254-Sp0	10.0	4	0.78367496	0.8130032	0.81542796
CID91862398-Sp0	10.0	4	1.6882097	1.7154499	1.8360095
CID102042775-Sp0	10.0	4	1.565865	1.6300443	1.6192889
CID156615089-Sp0	10.0	4	1.2076378	1.272151	1.2561362
CID156618574-Sp0	10.0	4	1.1680286	1.231317	1.187918
CID168361068-Sp0	10.0	4	0.6271194	0.65908027	0.6715305
CID168361111-Sp0	10.0	4	1.8562708	1.863647	1.9842832
CID156619014-Sp0	0.1	0	0.9739315	0.9619545	0.9513761
CID168358187-Sp0	0.1	0	0.6855004	0.5784189	0.52655166
CID168369832-Sp0	0.1	0	0.6581519	0.5789044	0.58556193
CID168372254-Sp0	0.1	0	0.2897968	0.0073082745	0.1950559
CID91862398-Sp0	0.1	0	0.652376	0.030395813	0.87940466
CID102042775-Sp0	0.1	0	0.53878015	0.2547669	0.6510562
CID156615089-Sp0	0.1	0	0.791993	0.6290613	0.85118204
CID156618574-Sp0	0.1	0	1.0333095	1.0150642	0.9803821
CID168361068-Sp0	0.1	0	0.5384926	0.53520954	0.48712587
CID168361111-Sp0	0.1	0	0.19940221	-0.0060235034	0.35186976
CID156619014-Sp0	1.0	0	1.024943	1.0286756	0.97543186
CID168358187-Sp0	1.0	0	0.72088766	0.68116426	0.6254488
CID168369832-Sp0	1.0	0	0.75513625	0.7465769	0.6981488
CID168372254-Sp0	1.0	0	0.6811651	0.4864461	0.6110211
CID91862398-Sp0	1.0	0	1.2837443	0.89953923	1.5003059
CID102042775-Sp0	1.0	0	1.2386261	1.1103528	1.3019167
CID156615089-Sp0	1.0	0	1.166874	1.1221517	1.1982344
CID156618574-Sp0	1.0	0	1.1047094	1.0845892	1.0653448
CID168361068-Sp0	1.0	0	0.5468107	0.55327713	0.48349035
CID168361111-Sp0	1.0	0	0.5934991	-0.00315024	0.7067306
CID156619014-Sp0	10.0	0	1.0248271	1.0407531	1.000824
CID168358187-Sp0	10.0	0	0.8165807	0.8351703	0.79647017
CID168369832-Sp0	10.0	0	0.8551119	0.8842008	0.82202494
CID168372254-Sp0	10.0	0	0.81395197	0.8106856	0.7694111
CID91862398-Sp0	10.0	0	1.5804821	1.450661	1.6543027
CID102042775-Sp0	10.0	0	1.4195884	1.3735676	1.416259
CID156615089-Sp0	10.0	0	1.162094	1.1525438	1.1708589
CID156618574-Sp0	10.0	0	1.1358633	1.1220884	1.1089325
CID168361068-Sp0	10.0	0	0.71960986	0.7673227	0.685701
CID168361111-Sp0	10.0	0	1.94254	1.6119306	1.9662223
CID156619014-Sp0	0.1	7	0.8035957	0.7156571	0.89116424
CID168358187-Sp0	0.1	7	0.71930724	0.51004684	0.6356813
CID168369832-Sp0	0.1	7	0.61569816	0.41317132	0.6144516
CID168372254-Sp0	0.1	7	0.7078507	0.5782782	0.64596105
CID91862398-Sp0	0.1	7	1.0564959	0.35518014	1.3513907
CID102042775-Sp0	0.1	7	0.91856486	0.20903414	1.0061005
CID156615089-Sp0	0.1	7	0.92818564	0.68677807	1.0541631
CID156618574-Sp0	0.1	7	1.0040381	0.9793862	1.0801438
CID168361068-Sp0	0.1	7	0.5312704	0.4748073	0.50636125
CID168361111-Sp0	0.1	7	1.7742857	1.4434586	1.6856303
CID156619014-Sp0	1.0	7	0.8543894	0.8308648	0.94298047
CID168358187-Sp0	1.0	7	0.7771117	0.6759213	0.7234083
CID168369832-Sp0	1.0	7	0.7044973	0.6388931	0.7222928
CID168372254-Sp0	1.0	7	0.7356956	0.6458794	0.67885077
CID91862398-Sp0	1.0	7	1.1563023	0.5895604	1.4656689
CID102042775-Sp0	1.0	7	1.0165024	0.45358956	1.1215858
CID156615089-Sp0	1.0	7	1.0105971	0.90845954	1.1647784
CID156618574-Sp0	1.0	7	1.0647345	1.0712304	1.1383681
CID168361068-Sp0	1.0	7	0.5564043	0.53141046	0.53839886
CID168361111-Sp0	1.0	7	1.8140422	1.5118148	1.711886
CID156619014-Sp0	10.0	7	1.0350136	1.0486568	1.0970405
CID168358187-Sp0	10.0	7	0.9228844	0.9432527	0.93541235
CID168369832-Sp0	10.0	7	0.88530844	0.93569946	0.9349984
CID168372254-Sp0	10.0	7	0.8560926	0.85083437	0.85980415
CID91862398-Sp0	10.0	7	1.7094798	1.6601944	1.8878391
CID102042775-Sp0	10.0	7	1.5262487	1.5347313	1.6046076
CID156615089-Sp0	10.0	7	1.3019142	1.3207775	1.3625278
CID156618574-Sp0	10.0	7	1.2204894	1.2347878	1.2575707
CID168361068-Sp0	10.0	7	0.6874825	0.7218088	0.7505366
CID168361111-Sp0	10.0	7	2.0007718	1.8065441	1.8930275
CID156619014-Sp0	0.1	3	0.7495722	0.80288494	0.91183317
CID168358187-Sp0	0.1	3	0.6947472	0.63637275	0.6474801
CID168369832-Sp0	0.1	3	0.53291106	0.44725204	0.5726764
CID168372254-Sp0	0.1	3	0.7370472	0.7020358	0.6853778
CID91862398-Sp0	0.1	3	0.81388235	0.62032133	1.1658101
CID102042775-Sp0	0.1	3	0.70317084	0.47588444	0.97692525
CID156615089-Sp0	0.1	3	0.6502544	0.60129154	0.8885231
CID156618574-Sp0	0.1	3	0.9284158	0.9982505	0.9792521
CID168361068-Sp0	0.1	3	0.49886727	0.5119041	0.5233235
CID168361111-Sp0	0.1	3	1.7725897	1.7233689	1.7133205
CID156619014-Sp0	1.0	3	0.8332818	0.9197684	0.9881671
CID168358187-Sp0	1.0	3	0.79538935	0.7917712	0.7708624
CID168369832-Sp0	1.0	3	0.7231066	0.7683147	0.7533702
CID168372254-Sp0	1.0	3	0.74630016	0.7346085	0.7142051
CID91862398-Sp0	1.0	3	1.2300475	1.2333223	1.5550508
CID102042775-Sp0	1.0	3	1.154232	1.1619955	1.3832022
CID156615089-Sp0	1.0	3	1.024091	1.1049875	1.2095222
CID156618574-Sp0	1.0	3	1.0390518	1.1202964	1.0701506
CID168361068-Sp0	1.0	3	0.55973434	0.59513634	0.5756847
CID168361111-Sp0	1.0	3	1.8085632	1.7863768	1.7660716
CID156619014-Sp0	10.0	3	0.90478915	0.9542084	0.97353846
CID168358187-Sp0	10.0	3	0.8141484	0.84991693	0.85846776
CID168369832-Sp0	10.0	3	0.76389265	0.81161666	0.8082161
CID168372254-Sp0	10.0	3	0.8071019	0.8310077	0.8344587
CID91862398-Sp0	10.0	3	1.6140318	1.6595846	1.6654449
CID102042775-Sp0	10.0	3	1.515101	1.5824105	1.5517671
CID156615089-Sp0	10.0	3	1.1524773	1.2073863	1.1900626
CID156618574-Sp0	10.0	3	1.0709963	1.1169038	1.1097945
CID168361068-Sp0	10.0	3	0.6203317	0.6692598	0.66906196
CID168361111-Sp0	10.0	3	1.8108408	1.8059064	1.8159627
CID156619014-Sp0	0.1	2	0.88060945	0.8539178	0.9514887
CID168358187-Sp0	0.1	2	0.75876987	0.43384653	0.6231422
CID168369832-Sp0	0.1	2	0.6420075	0.49077082	0.7035948
CID168372254-Sp0	0.1	2	0.67545754	0.25368035	0.558144
CID91862398-Sp0	0.1	2	0.9590059	0.41026488	1.3961319
CID102042775-Sp0	0.1	2	0.7807645	0.43644965	1.0561293
CID156615089-Sp0	0.1	2	0.76728594	0.70292926	1.0770882
CID156618574-Sp0	0.1	2	0.99966884	1.0597672	1.1005651
CID168361068-Sp0	0.1	2	0.56008	0.47103792	0.5555687
CID168361111-Sp0	0.1	2	1.3279542	0.30138123	1.378194
CID156619014-Sp0	1.0	2	0.9842848	1.0243328	1.0306219
CID168358187-Sp0	1.0	2	0.87390155	0.7485089	0.7895266
CID168369832-Sp0	1.0	2	0.80414534	0.84478295	0.8516172
CID168372254-Sp0	1.0	2	0.8073441	0.59930253	0.72293633
CID91862398-Sp0	1.0	2	1.2802049	0.93484706	1.675597
CID102042775-Sp0	1.0	2	1.1990248	1.0231977	1.452482
CID156615089-Sp0	1.0	2	1.1433767	1.2056129	1.3459516
CID156618574-Sp0	1.0	2	1.1396139	1.2197508	1.1990291
CID168361068-Sp0	1.0	2	0.5962488	0.5955303	0.6115408
CID168361111-Sp0	1.0	2	1.5336902	0.6186625	1.5695957
CID156619014-Sp0	10.0	2	1.0241227	1.0413169	1.0654858
CID168358187-Sp0	10.0	2	0.88193566	0.90056175	0.88528484
CID168369832-Sp0	10.0	2	0.8526409	0.8793069	0.874374
CID168372254-Sp0	10.0	2	0.82295614	0.82592535	0.8188074
CID91862398-Sp0	10.0	2	1.7518127	1.7291594	1.8360429
CID102042775-Sp0	10.0	2	1.5886823	1.6095876	1.6344917
CID156615089-Sp0	10.0	2	1.2029859	1.2233249	1.2505645
CID156618574-Sp0	10.0	2	1.1037732	1.1323096	1.1352683
CID168361068-Sp0	10.0	2	0.7017492	0.73004746	0.7248414
CID168361111-Sp0	10.0	2	1.8958535	1.7599329	1.9066978
CID156619014-Sp0	0.1	6	0.71679115	0.7123847	0.71498203
CID168358187-Sp0	0.1	6	0.61208355	0.31685454	0.47120315
CID168369832-Sp0	0.1	6	0.4889505	0.38611248	0.49770322
CID168372254-Sp0	0.1	6	0.69243	0.5525232	0.6121874
CID91862398-Sp0	0.1	6	0.7362815	0.40501225	1.0271199
CID102042775-Sp0	0.1	6	0.7013016	0.36632466	0.8058547
CID156615089-Sp0	0.1	6	0.60631084	0.59758943	0.85096323
CID156618574-Sp0	0.1	6	0.8054047	0.8680196	0.83169484
CID168361068-Sp0	0.1	6	0.5072009	0.43586218	0.4826678
CID168361111-Sp0	0.1	6	1.7822639	1.4771287	1.648798
CID156619014-Sp0	1.0	6	0.9119281	0.9532456	0.92547476
CID168358187-Sp0	1.0	6	0.75277543	0.70882636	0.72778785
CID168369832-Sp0	1.0	6	0.7466554	0.7733934	0.7632351
CID168372254-Sp0	1.0	6	0.727473	0.67119676	0.68698883
CID91862398-Sp0	1.0	6	1.2252378	1.1457809	1.4950144
CID102042775-Sp0	1.0	6	1.2343433	1.1121334	1.3348596
CID156615089-Sp0	1.0	6	1.1196047	1.1878581	1.2833675
CID156618574-Sp0	1.0	6	1.0696375	1.1170515	1.0972286
CID168361068-Sp0	1.0	6	0.5449656	0.5476895	0.5566971
CID168361111-Sp0	1.0	6	1.8719523	1.6910964	1.7939863
CID156619014-Sp0	10.0	6	0.9661142	0.99421024	0.99404776
CID168358187-Sp0	10.0	6	0.7945823	0.8205215	0.83556116
CID168369832-Sp0	10.0	6	0.7903886	0.8240898	0.8273139
CID168372254-Sp0	10.0	6	0.7673163	0.76381046	0.7846178
CID91862398-Sp0	10.0	6	1.5845567	1.5743572	1.6465201
CID102042775-Sp0	10.0	6	1.5292373	1.5238113	1.5330572
CID156615089-Sp0	10.0	6	1.192006	1.2226613	1.239036
CID156618574-Sp0	10.0	6	1.0979743	1.130323	1.1446593
CID168361068-Sp0	10.0	6	0.6065814	0.64541906	0.6598129
CID168361111-Sp0	10.0	6	1.8329526	1.6967466	1.7256771
CID156619014-Sp0	0.1	9	0.8593368	0.9087489	0.85612065
CID168358187-Sp0	0.1	9	0.73824126	0.47595334	0.5354807
CID168369832-Sp0	0.1	9	0.5137136	0.4277935	0.5377248
CID168372254-Sp0	0.1	9	0.651498	0.37519637	0.45286733
CID91862398-Sp0	0.1	9	0.719588	0.36514944	1.0800345
CID102042775-Sp0	0.1	9	0.5651469	0.38976902	0.8416686
CID156615089-Sp0	0.1	9	0.73709154	0.76169825	1.0121372
CID156618574-Sp0	0.1	9	1.0000858	1.0620462	1.0329276
CID168361068-Sp0	0.1	9	0.5299826	0.50530285	0.514849
CID168361111-Sp0	0.1	9	1.5554514	0.96199614	1.2142084
CID156619014-Sp0	1.0	9	0.9296394	0.966635	0.8936718
CID168358187-Sp0	1.0	9	0.8363892	0.7338342	0.74187815
CID168369832-Sp0	1.0	9	0.7824693	0.79383427	0.7937831
CID168372254-Sp0	1.0	9	0.76236147	0.6374556	0.6325092
CID91862398-Sp0	1.0	9	1.4219561	1.1913356	1.6165439
CID102042775-Sp0	1.0	9	1.2767142	1.2012317	1.3930795
CID156615089-Sp0	1.0	9	1.2166268	1.2571803	1.3506178
CID156618574-Sp0	1.0	9	1.1727571	1.1982478	1.1818025
CID168361068-Sp0	1.0	9	0.57345456	0.5866527	0.5786229
CID168361111-Sp0	1.0	9	1.7812785	1.3990945	1.5172523
CID156619014-Sp0	10.0	9	1.0262128	1.0474026	1.0460968
CID168358187-Sp0	10.0	9	0.8948976	0.8826135	0.87731004
CID168369832-Sp0	10.0	9	0.83701336	0.8462825	0.84052664
CID168372254-Sp0	10.0	9	0.79694057	0.7610114	0.7649878
CID91862398-Sp0	10.0	9	1.8235105	1.7609167	1.9052533
CID102042775-Sp0	10.0	9	1.581381	1.5599943	1.5849684
CID156615089-Sp0	10.0	9	1.3199793	1.3170948	1.3518274
CID156618574-Sp0	10.0	9	1.2226281	1.2238281	1.2000284
CID168361068-Sp0	10.0	9	0.6760031	0.66989464	0.6816573
CID168361111-Sp0	10.0	9	1.8219177	1.6080472	1.6279978
CID156619014-Sp0	0.1	8	0.7471409	0.7912513	0.7403775
CID168358187-Sp0	0.1	8	0.6518319	0.37567306	0.42601913
CID168369832-Sp0	0.1	8	0.4663575	0.3004614	0.44396853
CID168372254-Sp0	0.1	8	0.38014677	-0.0002663158	0.18745498
CID91862398-Sp0	0.1	8	0.6801624	0.10582507	0.9168342
CID102042775-Sp0	0.1	8	0.35049757	-0.00052098226	0.49455702
CID156615089-Sp0	0.1	8	0.704046	0.5447835	0.8450614
CID156618574-Sp0	0.1	8	0.8901739	0.9286424	0.8856974
CID168361068-Sp0	0.1	8	0.4880683	0.43789893	0.46030343
CID168361111-Sp0	0.1	8	0.7644361	-0.0042250343	0.47316587
CID156619014-Sp0	1.0	8	0.9117314	0.95395136	0.9127069
CID168358187-Sp0	1.0	8	0.7861304	0.7374227	0.71695286
CID168369832-Sp0	1.0	8	0.7350622	0.75135064	0.7491031
CID168372254-Sp0	1.0	8	0.6787765	0.38492674	0.5157929
CID91862398-Sp0	1.0	8	1.2685091	0.81452906	1.4345497
CID102042775-Sp0	1.0	8	0.9490334	0.6136364	1.059322
CID156615089-Sp0	1.0	8	1.145203	1.1329048	1.2440817
CID156618574-Sp0	1.0	8	1.0823044	1.0933592	1.0800177
CID168361068-Sp0	1.0	8	0.5528567	0.5713706	0.5505802
CID168361111-Sp0	1.0	8	1.2149642	0.08785995	0.8674026
CID156619014-Sp0	10.0	8	1.0205837	1.0170397	1.0154454
CID168358187-Sp0	10.0	8	0.83299536	0.8002455	0.7688056
CID168369832-Sp0	10.0	8	0.825784	0.83617806	0.80982494
CID168372254-Sp0	10.0	8	0.7622644	0.7174003	0.7018945
CID91862398-Sp0	10.0	8	1.7177049	1.6241108	1.7553483
CID102042775-Sp0	10.0	8	1.5112777	1.4789685	1.5110588
CID156615089-Sp0	10.0	8	1.2563139	1.2424006	1.2742567
CID156618574-Sp0	10.0	8	1.1892679	1.1899986	1.184212
CID168361068-Sp0	10.0	8	0.6575338	0.6315956	0.5969125
CID168361111-Sp0	10.0	8	1.8262227	1.5553185	1.7495672
CID25061963-Sp0	0.1	1	0.9837191	0.79178727	1.159966
CID56835843-Sp0	0.1	1	0.78136766	0.35241616	0.9777447
CID91858131-Sp0	0.1	1	0.630232	0.43954772	0.7158645
CID168360122-Sp0	0.1	1	0.35523275	0.013120487	0.26430207
CID91850268-Sp0	0.1	1	0.40448856	0.02727808	1.0788679
CID91850309-Sp0	0.1	1	0.6557763	0.12321183	0.99919796
CID168361375-Sp0	0.1	1	1.3104024	0.64621073	1.5182629
CID91852699-Sp0	0.1	1	0.431821	-0.0021977706	1.12199
CID168360637-Sp0	0.1	1	0.4982916	0.25132403	0.43026856
CID168372101-Sp0	0.1	1	0.52593964	0.31845713	0.6044849
CID25061963-Sp0	1.0	1	1.3049792	1.127291	1.3131075
CID56835843-Sp0	1.0	1	1.3463964	1.0296279	1.4478211
CID91858131-Sp0	1.0	1	0.99604636	0.8749404	0.98762435
CID168360122-Sp0	1.0	1	0.74483484	0.58192116	0.7282025
CID91850268-Sp0	1.0	1	1.0578369	0.74897194	1.5429652
CID91850309-Sp0	1.0	1	1.3389643	0.9243213	1.5979407
CID168361375-Sp0	1.0	1	1.9710703	1.4875396	2.107447
CID91852699-Sp0	1.0	1	1.0648199	0.5570324	1.7382402
CID168360637-Sp0	1.0	1	0.79297704	0.7158005	0.745967
CID168372101-Sp0	1.0	1	0.9896482	0.9035106	1.0049531
CID25061963-Sp0	10.0	1	1.2864131	1.1973923	1.2789037
CID56835843-Sp0	10.0	1	1.6458799	1.500981	1.6215003
CID91858131-Sp0	10.0	1	1.0018883	0.9763683	1.0014989
CID168360122-Sp0	10.0	1	0.8094357	0.8075465	0.8090036
CID91850268-Sp0	10.0	1	1.6869404	1.4960195	1.6667273
CID91850309-Sp0	10.0	1	1.7562736	1.5741215	1.7078938
CID168361375-Sp0	10.0	1	2.5726385	2.283007	2.5303504
CID91852699-Sp0	10.0	1	2.1044376	1.8031445	2.0590832
CID168360637-Sp0	10.0	1	0.8295872	0.8319907	0.81397337
CID168372101-Sp0	10.0	1	1.0120788	0.9824586	1.0117095
CID25061963-Sp0	0.1	5	0.90898824	0.8942158	1.0568374
CID56835843-Sp0	0.1	5	0.75651026	0.72005683	0.9850441
CID91858131-Sp0	0.1	5	0.52154267	0.3897742	0.6072911
CID168360122-Sp0	0.1	5	0.64058566	0.39401716	0.46640527
CID91850268-Sp0	0.1	5	0.36406916	0.3368141	1.0476434
CID91850309-Sp0	0.1	5	0.45767128	0.26946163	0.9110838
CID168361375-Sp0	0.1	5	0.9926702	0.8652722	1.3680464
CID91852699-Sp0	0.1	5	0.3603373	0.1492039	1.0889323
CID168360637-Sp0	0.1	5	0.3215558	0.23217987	0.39004126
CID168372101-Sp0	0.1	5	0.58782303	0.4694366	0.65581775
CID25061963-Sp0	1.0	5	1.1992191	1.1832893	1.2666582
CID56835843-Sp0	1.0	5	1.3247267	1.2810729	1.4348253
CID91858131-Sp0	1.0	5	0.956599	0.92642236	0.97507715
CID168360122-Sp0	1.0	5	0.7194687	0.6394812	0.656482
CID91850268-Sp0	1.0	5	0.9270612	0.86607903	1.4979296
CID91850309-Sp0	1.0	5	1.0111467	0.83199483	1.360213
CID168361375-Sp0	1.0	5	1.5811507	1.4674206	1.8531897
CID91852699-Sp0	1.0	5	0.8253982	0.5806587	1.5145658
CID168360637-Sp0	1.0	5	0.7363709	0.7327536	0.7457143
CID168372101-Sp0	1.0	5	0.99126506	0.9540061	1.0193319
CID25061963-Sp0	10.0	5	1.2095017	1.2122514	1.2053186
CID56835843-Sp0	10.0	5	1.5923454	1.5980536	1.5663297
CID91858131-Sp0	10.0	5	0.9869858	1.0001957	0.97128975
CID168360122-Sp0	10.0	5	0.79051983	0.75574523	0.76928675
CID91850268-Sp0	10.0	5	1.7258234	1.6813562	1.7399586
CID91850309-Sp0	10.0	5	1.7865094	1.7094848	1.741773
CID168361375-Sp0	10.0	5	2.6310813	2.5973303	2.5890348
CID91852699-Sp0	10.0	5	2.1642222	2.0131502	2.1944783
CID168360637-Sp0	10.0	5	0.83139944	0.8425806	0.8408642
CID168372101-Sp0	10.0	5	1.0096375	1.0100822	0.99760723
CID25061963-Sp0	0.1	4	1.0158588	1.0889364	1.2583301
CID56835843-Sp0	0.1	4	1.0615263	1.1646799	1.4134231
CID91858131-Sp0	0.1	4	0.485553	0.46207893	0.65991026
CID168360122-Sp0	0.1	4	0.56762195	0.5101923	0.5946155
CID91850268-Sp0	0.1	4	0.5680461	0.6664437	1.3409603
CID91850309-Sp0	0.1	4	0.6199972	0.58495426	1.1165011
CID168361375-Sp0	0.1	4	1.3409096	1.4781054	1.8403792
CID91852699-Sp0	0.1	4	0.52736723	0.4959446	1.4362028
CID168360637-Sp0	0.1	4	0.5246201	0.5155431	0.5904908
CID168372101-Sp0	0.1	4	0.83383745	0.8754556	0.93914
CID25061963-Sp0	1.0	4	1.2587184	1.2985647	1.3823678
CID56835843-Sp0	1.0	4	1.4721439	1.5833356	1.6846678
CID91858131-Sp0	1.0	4	0.912729	0.9637015	0.98380417
CID168360122-Sp0	1.0	4	0.7135451	0.7125225	0.73041785
CID91850268-Sp0	1.0	4	1.0314678	1.1676633	1.6528525
CID91850309-Sp0	1.0	4	1.1513561	1.1619903	1.5307302
CID168361375-Sp0	1.0	4	1.8088858	1.9475626	2.1970868
CID91852699-Sp0	1.0	4	1.0362681	1.054699	1.8245833
CID168360637-Sp0	1.0	4	0.7455028	0.79189765	0.7749513
CID168372101-Sp0	1.0	4	0.9818817	1.0356464	1.0569296
CID25061963-Sp0	10.0	4	1.3006693	1.322123	1.3382442
CID56835843-Sp0	10.0	4	1.6907208	1.7495136	1.7495494
CID91858131-Sp0	10.0	4	0.9719426	1.0229524	0.9856026
CID168360122-Sp0	10.0	4	0.7671051	0.8047116	0.8193022
CID91850268-Sp0	10.0	4	1.6982569	1.7486975	1.8605621
CID91850309-Sp0	10.0	4	1.8190384	1.8706493	1.9493027
CID168361375-Sp0	10.0	4	2.8296318	2.9181201	2.9421897
CID91852699-Sp0	10.0	4	2.1294837	2.1592104	2.370845
CID168360637-Sp0	10.0	4	0.8020822	0.84036326	0.8180737
CID168372101-Sp0	10.0	4	0.99058574	1.0523517	1.0445926
CID25061963-Sp0	0.1	0	1.1936747	1.1879983	1.2991989
CID56835843-Sp0	0.1	0	1.0721954	0.95233124	1.2103702
CID91858131-Sp0	0.1	0	0.6723838	0.498799	0.6426847
CID168360122-Sp0	0.1	0	0.3316949	0.087586686	0.24732257
CID91850268-Sp0	0.1	0	0.4219594	0.22387363	1.0050209
CID91850309-Sp0	0.1	0	0.7597115	0.42005435	0.95738447
CID168361375-Sp0	0.1	0	1.5376049	1.3789153	1.4876244
CID91852699-Sp0	0.1	0	0.546218	0.114654936	1.0898374
CID168360637-Sp0	0.1	0	0.5245949	0.47234017	0.49081147
CID168372101-Sp0	0.1	0	0.88307923	0.6836927	0.84106976
