## Supplementary material for "Atom-level Machine Learning of Protein-Glycan Interactions and Cross-chiral Recognition in Glycobiology": Models: Predictions_table_6-fMC-Net-3galectins.txt (part 25 of 56)

Name	Concentration	Model	0	1	2
CID25061963-Sp0	1.0	0	1.2504611	1.2229097	1.3099614
CID56835843-Sp0	1.0	0	1.5602134	1.4878306	1.6383125
CID91858131-Sp0	1.0	0	0.92842126	0.8925139	0.913836
CID168360122-Sp0	1.0	0	0.6575488	0.4903005	0.5810204
CID91850268-Sp0	1.0	0	1.1180849	1.0023391	1.5610992
CID91850309-Sp0	1.0	0	1.4662573	1.3247509	1.5815849
CID168361375-Sp0	1.0	0	2.172974	2.0741081	2.1039777
CID91852699-Sp0	1.0	0	1.2054305	0.91768706	1.7174629
CID168360637-Sp0	1.0	0	0.68465066	0.67579883	0.64119333
CID168372101-Sp0	1.0	0	1.0034713	0.95060164	1.0050418
CID25061963-Sp0	10.0	0	1.2324843	1.2049272	1.2664454
CID56835843-Sp0	10.0	0	1.5379668	1.4743106	1.5765971
CID91858131-Sp0	10.0	0	0.95933235	0.97165114	0.94447607
CID168360122-Sp0	10.0	0	0.8195243	0.81190336	0.7698629
CID91850268-Sp0	10.0	0	1.5547384	1.4752109	1.7003374
CID91850309-Sp0	10.0	0	1.6761749	1.5880523	1.6851362
CID168361375-Sp0	10.0	0	2.5135906	2.3744383	2.536748
CID91852699-Sp0	10.0	0	1.9330276	1.7726398	2.0725331
CID168360637-Sp0	10.0	0	0.8137083	0.8455386	0.7864988
CID168372101-Sp0	10.0	0	1.0224086	1.0148306	0.9982038
CID25061963-Sp0	0.1	7	1.2618111	1.1415727	1.370637
CID56835843-Sp0	0.1	7	1.2732859	0.9088588	1.5672494
CID91858131-Sp0	0.1	7	0.7179794	0.39019242	0.740373
CID168360122-Sp0	0.1	7	0.7108699	0.6123519	0.64901656
CID91850268-Sp0	0.1	7	0.94840467	0.4326606	1.4436512
CID91850309-Sp0	0.1	7	1.2348773	0.5356159	1.3686043
CID168361375-Sp0	0.1	7	2.041092	1.3644115	2.227279
CID91852699-Sp0	0.1	7	1.1359891	0.21151808	1.6076971
CID168360637-Sp0	0.1	7	0.57162756	0.29061645	0.6142045
CID168372101-Sp0	0.1	7	0.94609314	0.83340657	0.9478044
CID25061963-Sp0	1.0	7	1.307703	1.2308191	1.4206003
CID56835843-Sp0	1.0	7	1.3701901	1.1340986	1.6752253
CID91858131-Sp0	1.0	7	0.79868245	0.6090686	0.8478466
CID168360122-Sp0	1.0	7	0.73224586	0.67326903	0.6783334
CID91850268-Sp0	1.0	7	1.0475289	0.6688316	1.5556085
CID91850309-Sp0	1.0	7	1.3235953	0.77159345	1.4817071
CID168361375-Sp0	1.0	7	2.1273491	1.5909339	2.343479
CID91852699-Sp0	1.0	7	1.2307518	0.44440362	1.7218025
CID168360637-Sp0	1.0	7	0.6667081	0.5205384	0.7190844
CID168372101-Sp0	1.0	7	0.975293	0.90066123	0.9770064
CID25061963-Sp0	10.0	7	1.4416959	1.4316075	1.5231111
CID56835843-Sp0	10.0	7	1.758713	1.7396181	1.9164597
CID91858131-Sp0	10.0	7	1.0455537	1.0737464	1.0848839
CID168360122-Sp0	10.0	7	0.8528277	0.84006405	0.8412957
CID91850268-Sp0	10.0	7	1.688167	1.7041086	1.9577258
CID91850309-Sp0	10.0	7	1.8280083	1.7960979	1.943452
CID168361375-Sp0	10.0	7	2.74632	2.7374966	3.0001495
CID91852699-Sp0	10.0	7	1.991808	1.8785228	2.320642
CID168360637-Sp0	10.0	7	0.8915249	0.90576696	0.9482712
CID168372101-Sp0	10.0	7	1.1092798	1.1169513	1.1433179
CID25061963-Sp0	0.1	3	1.0604142	1.1248765	1.2666293
CID56835843-Sp0	0.1	3	1.0336262	1.0304164	1.3085344
CID91858131-Sp0	0.1	3	0.61028826	0.4874947	0.72436905
CID168360122-Sp0	0.1	3	0.72159094	0.7312351	0.6711613
CID91850268-Sp0	0.1	3	0.686394	0.7910718	1.3556727
CID91850309-Sp0	0.1	3	0.84913653	0.71094996	1.2446501
CID168361375-Sp0	0.1	3	1.5420821	1.5081589	1.8765339
CID91852699-Sp0	0.1	3	0.83916354	0.7540858	1.5171446
CID168360637-Sp0	0.1	3	0.5042033	0.41509616	0.5470693
CID168372101-Sp0	0.1	3	0.795215	0.84337413	0.8764276
CID25061963-Sp0	1.0	3	1.2031553	1.2904208	1.3573636
CID56835843-Sp0	1.0	3	1.3903749	1.4985985	1.6242996
CID91858131-Sp0	1.0	3	0.8978667	0.946436	0.9878347
CID168360122-Sp0	1.0	3	0.73301655	0.7505636	0.697616
CID91850268-Sp0	1.0	3	1.1833324	1.3628404	1.7294866
CID91850309-Sp0	1.0	3	1.3030927	1.3525685	1.6355599
CID168361375-Sp0	1.0	3	1.9066582	2.022456	2.2519798
CID91852699-Sp0	1.0	3	1.302594	1.3617018	1.901742
CID168360637-Sp0	1.0	3	0.73867166	0.7801078	0.76007164
CID168372101-Sp0	1.0	3	0.94142616	1.0103418	0.9963531
CID25061963-Sp0	10.0	3	1.2320728	1.2702097	1.270295
CID56835843-Sp0	10.0	3	1.6047273	1.6786097	1.645967
CID91858131-Sp0	10.0	3	0.9336833	0.9843947	0.982697
CID168360122-Sp0	10.0	3	0.7942038	0.8279039	0.8338861
CID91850268-Sp0	10.0	3	1.6854796	1.8060992	1.8751628
CID91850309-Sp0	10.0	3	1.7051375	1.7751762	1.7541503
CID168361375-Sp0	10.0	3	2.4623146	2.579111	2.5167727
CID91852699-Sp0	10.0	3	2.0394735	2.1522899	2.2521753
CID168360637-Sp0	10.0	3	0.7823155	0.81891465	0.80907804
CID168372101-Sp0	10.0	3	0.98903465	1.0287796	1.0271187
CID25061963-Sp0	0.1	2	1.1777923	1.21118	1.4174219
CID56835843-Sp0	0.1	2	1.1715261	1.108963	1.558835
CID91858131-Sp0	0.1	2	0.6087815	0.39249963	0.7717256
CID168360122-Sp0	0.1	2	0.6681025	0.24587968	0.5834608
CID91850268-Sp0	0.1	2	0.62371427	0.52162594	1.2742478
CID91850309-Sp0	0.1	2	0.9450255	0.65392494	1.3811277
CID168361375-Sp0	0.1	2	1.5018121	1.4882354	2.0825453
CID91852699-Sp0	0.1	2	0.7029035	0.32960927	1.3786011
CID168360637-Sp0	0.1	2	0.56180644	0.46229178	0.6027207
CID168372101-Sp0	0.1	2	0.78148335	0.53485364	0.83119833
CID25061963-Sp0	1.0	2	1.3345338	1.4021355	1.4951712
CID56835843-Sp0	1.0	2	1.5004263	1.5695108	1.7878463
CID91858131-Sp0	1.0	2	0.93836266	0.9469952	1.039473
CID168360122-Sp0	1.0	2	0.7801965	0.55456936	0.7313014
CID91850268-Sp0	1.0	2	1.1361916	1.0820248	1.6786366
CID91850309-Sp0	1.0	2	1.3874916	1.2675352	1.7791808
CID168361375-Sp0	1.0	2	1.9782598	2.0460012	2.512433
CID91852699-Sp0	1.0	2	1.1814342	0.85469204	1.8261324
CID168360637-Sp0	1.0	2	0.7850632	0.8462058	0.8173438
CID168372101-Sp0	1.0	2	0.9769042	0.9445451	1.0142256
CID25061963-Sp0	10.0	2	1.2894065	1.2826871	1.3275906
CID56835843-Sp0	10.0	2	1.7187792	1.7375727	1.765545
CID91858131-Sp0	10.0	2	0.9789606	0.9999974	1.0002109
CID168360122-Sp0	10.0	2	0.7952382	0.80706394	0.81464314
CID91850268-Sp0	10.0	2	1.728024	1.751273	1.8286648
CID91850309-Sp0	10.0	2	1.8472738	1.8728611	1.9355437
CID168361375-Sp0	10.0	2	2.7633836	2.8617043	2.9302154
CID91852699-Sp0	10.0	2	2.156077	2.169066	2.3294392
CID168360637-Sp0	10.0	2	0.8944655	0.89502305	0.88257235
CID168372101-Sp0	10.0	2	1.0253903	1.0307959	1.0517904
CID25061963-Sp0	0.1	6	0.8703131	0.85838246	1.1246758
CID56835843-Sp0	0.1	6	0.85652775	0.8884835	1.1448407
CID91858131-Sp0	0.1	6	0.5286878	0.3518711	0.585366
CID168360122-Sp0	0.1	6	0.6883775	0.50751233	0.60057247
CID91850268-Sp0	0.1	6	0.47867167	0.51145107	1.1830281
CID91850309-Sp0	0.1	6	0.70677793	0.38542268	1.0658667
CID168361375-Sp0	0.1	6	1.1964899	1.1750532	1.6367036
CID91852699-Sp0	0.1	6	0.6399729	0.3813011	1.343082
CID168360637-Sp0	0.1	6	0.32730377	0.32154307	0.43589592
CID168372101-Sp0	0.1	6	0.8533594	0.7779763	0.86905336
CID25061963-Sp0	1.0	6	1.2202245	1.264723	1.3921722
CID56835843-Sp0	1.0	6	1.4253497	1.4998649	1.6117055
CID91858131-Sp0	1.0	6	0.9609375	0.9721495	0.9973173
CID168360122-Sp0	1.0	6	0.716895	0.6499953	0.67901313
CID91850268-Sp0	1.0	6	1.0520072	1.1599916	1.6152842
CID91850309-Sp0	1.0	6	1.2311311	1.1206106	1.5570143
CID168361375-Sp0	1.0	6	1.7976745	1.7908616	2.1312304
CID91852699-Sp0	1.0	6	1.1650256	1.0670398	1.8053697
CID168360637-Sp0	1.0	6	0.71292716	0.749987	0.7385968
CID168372101-Sp0	1.0	6	0.9944326	1.0085129	1.0224047
CID25061963-Sp0	10.0	6	1.2498012	1.2677268	1.303745
CID56835843-Sp0	10.0	6	1.64444	1.6528591	1.6805547
CID91858131-Sp0	10.0	6	0.95509696	0.968077	0.9729245
CID168360122-Sp0	10.0	6	0.7521988	0.738759	0.76711893
CID91850268-Sp0	10.0	6	1.6320581	1.654362	1.7480602
CID91850309-Sp0	10.0	6	1.7636529	1.782572	1.8410193
CID168361375-Sp0	10.0	6	2.7214525	2.783736	2.8185303
CID91852699-Sp0	10.0	6	2.0730202	2.0858908	2.221304
CID168360637-Sp0	10.0	6	0.7964037	0.79639345	0.8170296
CID168372101-Sp0	10.0	6	0.9848154	0.9982066	1.0203904
CID25061963-Sp0	0.1	9	1.1977556	1.2192187	1.3985295
CID56835843-Sp0	0.1	9	0.9545598	0.95088017	1.25562
CID91858131-Sp0	0.1	9	0.56372947	0.43926698	0.6909389
CID168360122-Sp0	0.1	9	0.6860677	0.4718662	0.5335553
CID91850268-Sp0	0.1	9	0.4646762	0.48137486	1.1597433
CID91850309-Sp0	0.1	9	0.8055291	0.7337389	1.235635
CID168361375-Sp0	0.1	9	1.4279451	1.5137014	1.9956467
CID91852699-Sp0	0.1	9	0.5296472	0.35862976	1.2496351
CID168360637-Sp0	0.1	9	0.4163851	0.3506865	0.43060833
CID168372101-Sp0	0.1	9	0.7150839	0.6197125	0.7905125
CID25061963-Sp0	1.0	9	1.3797741	1.3716469	1.4970913
CID56835843-Sp0	1.0	9	1.6147243	1.6336917	1.7418274
CID91858131-Sp0	1.0	9	0.97879374	0.9631977	1.0153327
CID168360122-Sp0	1.0	9	0.7343142	0.65369344	0.6402085
CID91850268-Sp0	1.0	9	1.172228	1.2495327	1.643699
CID91850309-Sp0	1.0	9	1.5079713	1.5051733	1.7467848
CID168361375-Sp0	1.0	9	2.1862676	2.2585585	2.5319233
CID91852699-Sp0	1.0	9	1.2286743	1.1674694	1.7784735
CID168360637-Sp0	1.0	9	0.8115913	0.8082027	0.7868888
CID168372101-Sp0	1.0	9	1.020297	1.020428	1.0535117
CID25061963-Sp0	10.0	9	1.4276345	1.4053484	1.4378392
CID56835843-Sp0	10.0	9	1.8486158	1.8164922	1.8763645
CID91858131-Sp0	10.0	9	1.0282389	1.0241348	1.0179387
CID168360122-Sp0	10.0	9	0.77551866	0.74807394	0.74833614
CID91850268-Sp0	10.0	9	1.7937102	1.7810738	1.9443305
CID91850309-Sp0	10.0	9	1.8761591	1.856321	1.9599396
CID168361375-Sp0	10.0	9	2.8830824	2.8569326	2.956018
CID91852699-Sp0	10.0	9	2.1719964	2.11354	2.3276877
CID168360637-Sp0	10.0	9	0.89847064	0.8924026	0.8813909
CID168372101-Sp0	10.0	9	1.0486904	1.0447764	1.0309268
CID25061963-Sp0	0.1	8	1.0395269	0.95261836	1.1500273
CID56835843-Sp0	0.1	8	0.8076467	0.6712986	1.0204426
CID91858131-Sp0	0.1	8	0.58661705	0.33269328	0.57581705
CID168360122-Sp0	0.1	8	0.43280306	-0.00015048057	0.20291762
CID91850268-Sp0	0.1	8	0.41693106	0.24717474	0.9958106
CID91850309-Sp0	0.1	8	0.35537603	-0.0009748807	0.67060614
CID168361375-Sp0	0.1	8	1.1239295	0.68549967	1.3732781
CID91852699-Sp0	0.1	8	0.4030133	-0.0014268011	0.928889
CID168360637-Sp0	0.1	8	0.37366256	0.2503975	0.29913583
CID168372101-Sp0	0.1	8	0.7181129	0.48244637	0.68489784
CID25061963-Sp0	1.0	8	1.2757225	1.2426845	1.3422303
CID56835843-Sp0	1.0	8	1.3729115	1.3522847	1.490239
CID91858131-Sp0	1.0	8	0.9148145	0.88316464	0.9431117
CID168360122-Sp0	1.0	8	0.6822894	0.42279154	0.5323785
CID91850268-Sp0	1.0	8	1.018979	0.9258503	1.4671576
CID91850309-Sp0	1.0	8	0.9611633	0.55166	1.2128353
CID168361375-Sp0	1.0	8	1.6639773	1.4032737	1.8732579
CID91852699-Sp0	1.0	8	1.0006152	0.47343135	1.4677261
CID168360637-Sp0	1.0	8	0.68736196	0.713717	0.66514003
CID168372101-Sp0	1.0	8	0.93162817	0.88305175	0.9527629
CID25061963-Sp0	10.0	8	1.3291291	1.2940089	1.3449597
CID56835843-Sp0	10.0	8	1.6800616	1.6330616	1.6804204
CID91858131-Sp0	10.0	8	1.0016214	0.9994495	0.99913573
CID168360122-Sp0	10.0	8	0.76287484	0.7239909	0.70173806
CID91850268-Sp0	10.0	8	1.7082345	1.6278105	1.7466906
CID91850309-Sp0	10.0	8	1.7321541	1.673655	1.772052
CID168361375-Sp0	10.0	8	2.701715	2.5867527	2.6874914
CID91852699-Sp0	10.0	8	2.1289108	1.9600616	2.2100394
CID168360637-Sp0	10.0	8	0.8069534	0.8028327	0.77813876
CID168372101-Sp0	10.0	8	1.0059202	0.9969294	1.0150615
CID168374537-Sp0	0.1	1	0.61849076	0.25782296	0.34688812
CID168359747-Sp0	0.1	1	0.30454868	-0.011514791	1.2224209
CID91851139-Sp0	0.1	1	0.72779256	0.6076662	0.78783625
CID91861858-Sp0	0.1	1	0.77067536	0.54711306	0.9173285
CID102386804-Sp0	0.1	1	0.9050392	0.7879455	0.91181606
CID168374397-Sp0	0.1	1	0.4678419	0.373986	0.48908687
CID168375386-Sp0	0.1	1	0.4322382	0.24153878	0.37651888
CID146016656-Sp0	0.1	1	0.48528948	-0.017109556	1.7087476
CID146017134-Sp0	0.1	1	0.5632442	0.16677961	1.1351352
CID154700473-Sp0	0.1	1	0.4492362	-0.0072507965	1.0771192
CID168374537-Sp0	1.0	1	0.82075936	0.6991247	0.7219247
CID168359747-Sp0	1.0	1	0.83475405	-0.0049268026	1.8262367
CID91851139-Sp0	1.0	1	0.9920824	0.918416	0.9721292
CID91861858-Sp0	1.0	1	1.2241966	1.0514816	1.2364681
CID102386804-Sp0	1.0	1	1.0327703	0.96340346	1.0157175
CID168374397-Sp0	1.0	1	0.6539609	0.59161496	0.63277996
CID168375386-Sp0	1.0	1	0.67549384	0.6131458	0.64947677
CID146016656-Sp0	1.0	1	0.99787366	-0.010765088	2.2951598
CID146017134-Sp0	1.0	1	1.2543685	0.9206548	1.6246765
CID154700473-Sp0	1.0	1	0.9776267	-0.00019064247	1.680228
CID168374537-Sp0	10.0	1	0.8464184	0.8285111	0.8172127
CID168359747-Sp0	10.0	1	3.3656545	2.5948672	3.439996
CID91851139-Sp0	10.0	1	1.0104963	0.98228014	1.0033073
CID91861858-Sp0	10.0	1	1.2167336	1.1548163	1.2077274
CID102386804-Sp0	10.0	1	1.0355422	0.9948114	1.019377
CID168374397-Sp0	10.0	1	0.7097362	0.7376642	0.7220871
CID168375386-Sp0	10.0	1	0.71163285	0.73561966	0.72431856
CID146016656-Sp0	10.0	1	4.345291	2.9320488	4.7055373
CID146017134-Sp0	10.0	1	1.7453512	1.5607497	1.705745
CID154700473-Sp0	10.0	1	2.8022652	2.2849193	2.7660913
CID168374537-Sp0	0.1	5	0.64651823	0.32032457	0.48212674
CID168359747-Sp0	0.1	5	0.70967793	0.045681372	1.7240427
CID91851139-Sp0	0.1	5	0.2234717	0.017157897	0.32192284
CID91861858-Sp0	0.1	5	0.4313055	0.15923211	0.5492886
CID102386804-Sp0	0.1	5	0.8355634	0.843506	0.86124456
CID168374397-Sp0	0.1	5	0.46695912	0.35445428	0.45214385
CID168375386-Sp0	0.1	5	0.587754	0.4243588	0.49897847
CID146016656-Sp0	0.1	5	1.1195463	-0.00047887026	2.5004878
CID146017134-Sp0	0.1	5	0.4210403	0.3804587	1.0507896
CID154700473-Sp0	0.1	5	0.7149948	0.1680384	1.4753712
CID168374537-Sp0	1.0	5	0.7974458	0.6920499	0.75673914
CID168359747-Sp0	1.0	5	1.132306	0.44434586	2.1457388
CID91851139-Sp0	1.0	5	0.78502166	0.6624042	0.8196244
CID91861858-Sp0	1.0	5	0.9690944	0.7999913	1.0086588
CID102386804-Sp0	1.0	5	0.9393805	0.94295084	0.95478475
CID168374397-Sp0	1.0	5	0.59419227	0.5361954	0.5825586
CID168375386-Sp0	1.0	5	0.6299546	0.5511346	0.5905494
CID146016656-Sp0	1.0	5	1.5436817	0.35123402	2.9227815
CID146017134-Sp0	1.0	5	1.001849	0.9347567	1.4964826
CID154700473-Sp0	1.0	5	1.188092	0.59620225	1.8910866
CID168374537-Sp0	10.0	5	0.8436042	0.849952	0.846362
CID168359747-Sp0	10.0	5	3.5156481	3.1099432	3.7596643
CID91851139-Sp0	10.0	5	0.9142362	0.9130057	0.90002763
CID91861858-Sp0	10.0	5	1.1273743	1.1155629	1.0872521
CID102386804-Sp0	10.0	5	0.9851774	0.9964992	0.98197615
CID168374397-Sp0	10.0	5	0.67420924	0.6442681	0.69010115
CID168375386-Sp0	10.0	5	0.69637465	0.6756102	0.7048546
CID146016656-Sp0	10.0	5	4.872111	4.1537666	5.382746
CID146017134-Sp0	10.0	5	1.7669243	1.711348	1.7431662
CID154700473-Sp0	10.0	5	2.9329405	2.628703	3.019738
CID168374537-Sp0	0.1	4	0.6488765	0.47206888	0.6633699
CID168359747-Sp0	0.1	4	0.9703926	0.56675106	2.3601034
CID91851139-Sp0	0.1	4	0.15674172	-0.0007752785	0.27358064
CID91861858-Sp0	0.1	4	0.76663786	0.7250612	0.99563247
CID102386804-Sp0	0.1	4	0.89042217	0.9459094	0.9546754
CID168374397-Sp0	0.1	4	0.46266207	0.39826122	0.5350977
CID168375386-Sp0	0.1	4	0.47302452	0.34272033	0.51126134
CID146016656-Sp0	0.1	4	1.5335933	0.86904407	3.438259
CID146017134-Sp0	0.1	4	0.6065978	0.70990133	1.2675948
CID154700473-Sp0	0.1	4	0.92890394	0.64166653	1.9764054
CID168374537-Sp0	1.0	4	0.76521814	0.7558892	0.7853808
CID168359747-Sp0	1.0	4	1.4153194	1.1326958	2.7314825
CID91851139-Sp0	1.0	4	0.6836878	0.53575313	0.7495845
CID91861858-Sp0	1.0	4	1.0180094	1.0530609	1.1864355
CID102386804-Sp0	1.0	4	0.99341	1.0281153	1.0330064
CID168374397-Sp0	1.0	4	0.5790992	0.57294476	0.61275357
CID168375386-Sp0	1.0	4	0.62766606	0.60076	0.65449315
CID146016656-Sp0	1.0	4	1.9732491	1.4435285	3.813342
CID146017134-Sp0	1.0	4	1.1200323	1.2261548	1.6321168
CID154700473-Sp0	1.0	4	1.3766056	1.206805	2.3550043
CID168374537-Sp0	10.0	4	0.83004636	0.8552296	0.8599625
CID168359747-Sp0	10.0	4	3.4319763	3.3939416	3.9550197
CID91851139-Sp0	10.0	4	0.83594465	0.8815309	0.8492804
CID91861858-Sp0	10.0	4	1.1161004	1.156059	1.1568291
CID102386804-Sp0	10.0	4	1.0018449	1.0478547	1.0214927
CID168374397-Sp0	10.0	4	0.6310913	0.64568156	0.66197115
CID168375386-Sp0	10.0	4	0.6518341	0.6787083	0.7027623
CID146016656-Sp0	10.0	4	4.794994	4.6598835	5.6244717
CID146017134-Sp0	10.0	4	1.7873067	1.8415741	1.9191825
CID154700473-Sp0	10.0	4	2.8691852	2.8506508	3.2162411
CID168374537-Sp0	0.1	0	0.6704006	0.5144546	0.5377454
CID168359747-Sp0	0.1	0	0.6034264	-0.00519221	1.4632
CID91851139-Sp0	0.1	0	0.5076867	0.29441452	0.45009023
CID91861858-Sp0	0.1	0	0.9432067	0.71755654	0.9081327
CID102386804-Sp0	0.1	0	0.9243967	0.9348321	0.91777015
CID168374397-Sp0	0.1	0	0.53710645	0.50434107	0.48469496
CID168375386-Sp0	0.1	0	0.52239656	0.3534543	0.42240888
CID146016656-Sp0	0.1	0	0.9352379	-0.009275349	2.1247973
CID146017134-Sp0	0.1	0	0.6158474	0.45221573	1.0604881
CID154700473-Sp0	0.1	0	0.71151054	-0.002001839	1.3155856
CID168374537-Sp0	1.0	0	0.7344635	0.67810625	0.6569363
CID168359747-Sp0	1.0	0	1.1494396	0.029810287	2.076772
CID91851139-Sp0	1.0	0	0.85041076	0.8032262	0.8123082
CID91861858-Sp0	1.0	0	1.1398785	1.0906539	1.1583025
CID102386804-Sp0	1.0	0	0.9483207	0.9494109	0.9293272
CID168374397-Sp0	1.0	0	0.56372565	0.55256027	0.50254923
CID168375386-Sp0	1.0	0	0.59237903	0.5433234	0.52909166
CID146016656-Sp0	1.0	0	1.5033264	-0.00359394	2.737888
CID146017134-Sp0	1.0	0	1.360549	1.297929	1.6707467
CID154700473-Sp0	1.0	0	1.2985889	0.493138	1.9414244
CID168374537-Sp0	10.0	0	0.8135441	0.8254853	0.78979933
CID168359747-Sp0	10.0	0	3.069311	2.6463056	3.4941654
CID91851139-Sp0	10.0	0	0.9127247	0.92881894	0.8826044
CID91861858-Sp0	10.0	0	1.1457487	1.134099	1.13082
CID102386804-Sp0	10.0	0	0.99252427	0.9993332	0.9816546
CID168374397-Sp0	10.0	0	0.7153947	0.7567086	0.67517656
CID168375386-Sp0	10.0	0	0.72895503	0.7539692	0.68633115
CID146016656-Sp0	10.0	0	4.2694774	3.5444295	5.0298104
CID146017134-Sp0	10.0	0	1.6253238	1.5471876	1.7151278
CID154700473-Sp0	10.0	0	2.5397494	2.229854	2.8019123
CID168374537-Sp0	0.1	7	0.70503	0.45523435	0.62011737
CID168359747-Sp0	0.1	7	1.8169066	0.050570607	2.6065624
CID91851139-Sp0	0.1	7	0.5477474	0.034596406	0.53607726
CID91861858-Sp0	0.1	7	0.79691833	0.366444	0.85016656
CID102386804-Sp0	0.1	7	0.9955628	0.94092536	1.0303495
CID168374397-Sp0	0.1	7	0.51955086	0.38288552	0.4623206
CID168375386-Sp0	0.1	7	0.5604315	0.41269958	0.526045
CID146016656-Sp0	0.1	7	2.311155	-0.0038505413	3.574133
CID146017134-Sp0	0.1	7	1.1425669	0.60256517	1.4854724
CID154700473-Sp0	0.1	7	1.4952208	0.08909863	2.1116612
CID168374537-Sp0	1.0	7	0.7678529	0.63215894	0.708006
CID168359747-Sp0	1.0	7	1.9185481	0.27477843	2.7179143
CID91851139-Sp0	1.0	7	0.6418761	0.24163865	0.63647527
CID91861858-Sp0	1.0	7	0.8856054	0.5700197	0.9467574
CID102386804-Sp0	1.0	7	1.0188159	0.9951093	1.0641792
CID168374397-Sp0	1.0	7	0.5623233	0.5031627	0.52879274
CID168375386-Sp0	1.0	7	0.6085651	0.53483033	0.579395
CID146016656-Sp0	1.0	7	2.4072306	-0.0020163942	3.6894855
CID146017134-Sp0	1.0	7	1.2351356	0.84003687	1.5980808
CID154700473-Sp0	1.0	7	1.5960782	0.31520277	2.2227952
CID168374537-Sp0	10.0	7	0.920057	0.92900515	0.9373157
CID168359747-Sp0	10.0	7	2.767696	2.1145003	3.5502808
CID91851139-Sp0	10.0	7	0.98034555	0.9889082	0.99875677
CID91861858-Sp0	10.0	7	1.2477436	1.2290152	1.2503831
CID102386804-Sp0	10.0	7	1.1106741	1.1312778	1.173646
CID168374397-Sp0	10.0	7	0.7065606	0.71972036	0.7611199
CID168375386-Sp0	10.0	7	0.7465588	0.7482244	0.7895819
CID146016656-Sp0	10.0	7	3.3709881	1.9260535	4.709629
CID146017134-Sp0	10.0	7	1.7730116	1.7739813	1.9873483
CID154700473-Sp0	10.0	7	2.4441807	2.059707	2.9688768
CID168374537-Sp0	0.1	3	0.69824463	0.630356	0.66129786
CID168359747-Sp0	0.1	3	1.4189479	1.0279137	2.3919783
CID91851139-Sp0	0.1	3	0.30658838	-0.00034029735	0.32736182
CID91861858-Sp0	0.1	3	0.5646747	0.36395633	0.75813925
CID102386804-Sp0	0.1	3	0.8730404	0.9225195	0.91187316
CID168374397-Sp0	0.1	3	0.48075062	0.3955558	0.49702615
CID168375386-Sp0	0.1	3	0.56005037	0.49314612	0.544936
CID146016656-Sp0	0.1	3	1.846709	1.1761448	3.2630827
CID146017134-Sp0	0.1	3	0.8420914	0.9105115	1.4056783
CID154700473-Sp0	0.1	3	1.2134705	0.86858803	1.9470555
CID168374537-Sp0	1.0	3	0.7786655	0.77055204	0.76136535
CID168359747-Sp0	1.0	3	1.7842937	1.6073142	2.7555792
CID91851139-Sp0	1.0	3	0.64548934	0.55150616	0.7546595
CID91861858-Sp0	1.0	3	0.8512644	0.84449786	1.0474933
CID102386804-Sp0	1.0	3	0.95466703	1.0237296	0.98165596
CID168374397-Sp0	1.0	3	0.57687175	0.5813168	0.59653395
CID168375386-Sp0	1.0	3	0.62024313	0.61277807	0.6135722
CID146016656-Sp0	1.0	3	2.183283	1.717695	3.6224725
CID146017134-Sp0	1.0	3	1.3568656	1.5166675	1.7906111
CID154700473-Sp0	1.0	3	1.6168375	1.4852352	2.3301134
CID168374537-Sp0	10.0	3	0.80353653	0.8406518	0.84897184
CID168359747-Sp0	10.0	3	3.1518016	3.308991	3.660543
CID91851139-Sp0	10.0	3	0.8908392	0.9304189	0.92256886
CID91861858-Sp0	10.0	3	1.075431	1.125737	1.1300553
CID102386804-Sp0	10.0	3	0.9838396	1.0141097	1.018131
CID168374397-Sp0	10.0	3	0.62643546	0.6696393	0.6744401
CID168375386-Sp0	10.0	3	0.6602654	0.70385027	0.709116
CID146016656-Sp0	10.0	3	4.301788	4.437485	5.153032
CID146017134-Sp0	10.0	3	1.7197564	1.8239484	1.8505772
CID154700473-Sp0	10.0	3	2.6547527	2.7660646	2.9700272
CID168374537-Sp0	0.1	2	0.7370464	0.36712044	0.6287431
CID168359747-Sp0	0.1	2	1.2102156	0.028431728	2.2606852
CID91851139-Sp0	0.1	2	0.038752265	-0.00096835505	0.1883788
CID91861858-Sp0	0.1	2	0.38936645	-0.0003954649	0.5381475
CID102386804-Sp0	0.1	2	0.970483	1.0099703	1.0648416
CID168374397-Sp0	0.1	2	0.56473744	0.30601382	0.5108086
CID168375386-Sp0	0.1	2	0.5969165	0.34320515	0.55493754
CID146016656-Sp0	0.1	2	1.5040494	-0.002291775	3.0136929
CID146017134-Sp0	0.1	2	0.81765574	0.6989731	1.3982613
CID154700473-Sp0	0.1	2	1.1385056	0.2073381	1.9186165
CID168374537-Sp0	1.0	2	0.870656	0.7287616	0.8102743
CID168359747-Sp0	1.0	2	1.7190647	0.52635217	2.7483172
CID91851139-Sp0	1.0	2	0.5986781	0.2936649	0.6915878
CID91861858-Sp0	1.0	2	0.8483858	0.3653168	0.95629895
CID102386804-Sp0	1.0	2	1.0577142	1.1086093	1.1092234
CID168374397-Sp0	1.0	2	0.6559355	0.571932	0.62817216
CID168375386-Sp0	1.0	2	0.6755581	0.5808948	0.6622932
CID146016656-Sp0	1.0	2	2.06662	0.28054953	3.5052276
CID146017134-Sp0	1.0	2	1.3076655	1.2762332	1.7796174
CID154700473-Sp0	1.0	2	1.5698848	0.6858434	2.3458018
CID168374537-Sp0	10.0	2	0.8609863	0.8739928	0.8729699
CID168359747-Sp0	10.0	2	3.3346624	3.2097788	3.925792
CID91851139-Sp0	10.0	2	0.8978654	0.9164045	0.9285605
CID91861858-Sp0	10.0	2	1.1544081	1.1319095	1.1898705
CID102386804-Sp0	10.0	2	1.0242907	1.0381957	1.0506924
CID168374397-Sp0	10.0	2	0.6890314	0.6984495	0.71171707
CID168375386-Sp0	10.0	2	0.7163694	0.7257504	0.7371869
CID146016656-Sp0	10.0	2	4.2595525	3.831559	5.333637
CID146017134-Sp0	10.0	2	1.7865163	1.8231282	1.8872576
CID154700473-Sp0	10.0	2	2.8716052	2.808535	3.1787503
CID168374537-Sp0	0.1	6	0.61849916	0.31238234	0.5064566
CID168359747-Sp0	0.1	6	1.1176822	0.15735392	1.9727136
CID91851139-Sp0	0.1	6	0.11353855	-0.0020554198	0.1418618
CID91861858-Sp0	0.1	6	0.5867976	0.20960999	0.6471391
CID102386804-Sp0	0.1	6	0.7348119	0.76022935	0.8076048
CID168374397-Sp0	0.1	6	0.4445629	0.3112589	0.4179212
CID168375386-Sp0	0.1	6	0.5252126	0.32087076	0.44466722
CID146016656-Sp0	0.1	6	1.6484932	0.22731218	2.6932447
CID146017134-Sp0	0.1	6	0.58510315	0.55536425	1.1772645
CID154700473-Sp0	0.1	6	1.0357158	0.2947178	1.6071852
CID168374537-Sp0	1.0	6	0.76329803	0.7062065	0.7452694
CID168359747-Sp0	1.0	6	1.5822724	0.8269342	2.4609141
CID91851139-Sp0	1.0	6	0.64344496	0.40554935	0.692467
CID91861858-Sp0	1.0	6	0.97360665	0.82325655	1.0565469
CID102386804-Sp0	1.0	6	0.95261735	0.99172676	0.9921113
CID168374397-Sp0	1.0	6	0.56856287	0.53938407	0.572677
CID168375386-Sp0	1.0	6	0.6051123	0.53575045	0.57721376
CID146016656-Sp0	1.0	6	2.1239712	0.90123314	3.1839368
CID146017134-Sp0	1.0	6	1.1696979	1.2257873	1.6409171
CID154700473-Sp0	1.0	6	1.511066	0.9921805	2.09535
CID168374537-Sp0	10.0	6	0.7887528	0.81624776	0.8411555
CID168359747-Sp0	10.0	6	3.2317436	3.153983	3.697426
CID91851139-Sp0	10.0	6	0.8943102	0.87692606	0.8750999
CID91861858-Sp0	10.0	6	1.1385559	1.1222215	1.1413349
CID102386804-Sp0	10.0	6	0.9610373	0.98340654	0.9903369
CID168374397-Sp0	10.0	6	0.60796344	0.6259574	0.67033875
CID168375386-Sp0	10.0	6	0.637937	0.65806526	0.6737969
CID146016656-Sp0	10.0	6	4.672099	4.4076614	5.289916
CID146017134-Sp0	10.0	6	1.730811	1.751016	1.8202566
CID154700473-Sp0	10.0	6	2.7856085	2.725084	2.9565308
CID168374537-Sp0	0.1	9	0.7308063	0.4185357	0.5367369
CID168359747-Sp0	0.1	9	0.9035025	0.12043339	1.816103
CID91851139-Sp0	0.1	9	0.18514836	-0.0012658043	0.30453193
CID91861858-Sp0	0.1	9	0.41191936	0.15072754	0.5269189
CID102386804-Sp0	0.1	9	0.9643908	0.98925966	1.0128387
CID168374397-Sp0	0.1	9	0.4726648	0.3292616	0.41777956
CID168375386-Sp0	0.1	9	0.60640115	0.44886285	0.5299242
CID146016656-Sp0	0.1	9	1.1795729	-0.00054130703	2.4392009
CID146017134-Sp0	0.1	9	0.7104697	0.7161045	1.294998
CID154700473-Sp0	0.1	9	0.88023335	0.23927653	1.5567621
CID168374537-Sp0	1.0	9	0.8364337	0.70462686	0.7447605
CID168359747-Sp0	1.0	9	1.5944922	0.9377197	2.4040208
CID91851139-Sp0	1.0	9	0.84197855	0.64891297	0.8599285
CID91861858-Sp0	1.0	9	1.0418435	0.919753	1.0685362
CID102386804-Sp0	1.0	9	1.0463428	1.0487766	1.0719924
CID168374397-Sp0	1.0	9	0.609436	0.5585037	0.5850888
CID168375386-Sp0	1.0	9	0.6493466	0.56297886	0.61384773
CID146016656-Sp0	1.0	9	1.846398	0.7825135	3.0076888
CID146017134-Sp0	1.0	9	1.4170232	1.4618801	1.7758154
CID154700473-Sp0	1.0	9	1.5510231	1.0650901	2.1238182
CID168374537-Sp0	10.0	9	0.86926484	0.86131155	0.8604957
CID168359747-Sp0	10.0	9	3.4431403	3.255071	3.789135
CID91851139-Sp0	10.0	9	0.9169284	0.8957403	0.8959211
CID91861858-Sp0	10.0	9	1.188136	1.1703882	1.1619824
CID102386804-Sp0	10.0	9	1.0587859	1.0529561	1.0516719
CID168374397-Sp0	10.0	9	0.6581595	0.6437075	0.67034614
CID168375386-Sp0	10.0	9	0.68556315	0.678469	0.6887622
CID146016656-Sp0	10.0	9	4.764133	4.4036336	5.2273
CID146017134-Sp0	10.0	9	1.8472078	1.8342142	1.9644728
CID154700473-Sp0	10.0	9	2.8860781	2.7480993	3.0559976
CID168374537-Sp0	0.1	8	0.6173899	0.25171435	0.40553635
CID168359747-Sp0	0.1	8	0.5502589	-0.0077078724	1.3013883
CID91851139-Sp0	0.1	8	0.47263187	0.0511842	0.39042962
CID91861858-Sp0	0.1	8	0.78510135	0.33163828	0.7105009
CID102386804-Sp0	0.1	8	0.8374787	0.8135457	0.8423642
CID168374397-Sp0	0.1	8	0.47736973	0.32798296	0.40754348
CID168375386-Sp0	0.1	8	0.5312587	0.26018563	0.40122592
CID146016656-Sp0	0.1	8	0.7855788	-0.011484712	1.810247
CID146017134-Sp0	0.1	8	0.43361878	0.19587235	0.9072418
CID154700473-Sp0	0.1	8	0.6648603	-0.0038285197	1.1655258
CID168374537-Sp0	1.0	8	0.7963381	0.70079374	0.7312616
CID168359747-Sp0	1.0	8	1.1252501	-0.0023120407	1.8602223
CID91851139-Sp0	1.0	8	0.82024556	0.5708095	0.7761334
CID91861858-Sp0	1.0	8	1.0044972	0.75535476	0.99626017
CID102386804-Sp0	1.0	8	0.96400416	0.9664272	0.9734852
CID168374397-Sp0	1.0	8	0.5808468	0.54436344	0.5671435
CID168375386-Sp0	1.0	8	0.6254073	0.52973056	0.5803932
CID146016656-Sp0	1.0	8	1.3625977	-0.006114279	2.366773
CID146017134-Sp0	1.0	8	1.0375992	0.87504554	1.4118593
CID154700473-Sp0	1.0	8	1.2768239	0.21815605	1.7115117
CID168374537-Sp0	10.0	8	0.8278466	0.78820765	0.76040596
CID168359747-Sp0	10.0	8	3.4452035	2.8914776	3.7166867
CID91851139-Sp0	10.0	8	0.94318074	0.9266447	0.92450154
CID91861858-Sp0	10.0	8	1.2202805	1.1880152	1.2224433
CID102386804-Sp0	10.0	8	1.0227036	1.0163558	1.016506
CID168374397-Sp0	10.0	8	0.671379	0.6246228	0.59403294
CID168375386-Sp0	10.0	8	0.6904815	0.6495303	0.61567855
CID146016656-Sp0	10.0	8	4.673742	3.563308	5.0162687
CID146017134-Sp0	10.0	8	1.7310835	1.6617012	1.7711319
CID154700473-Sp0	10.0	8	2.905203	2.6102993	3.0387983
CID168357311-Sp0	0.1	1	0.754525	-0.00682752	1.5953822
CID168374356-Sp0	0.1	1	0.5613443	-0.0016587382	1.368201
CID91861989-Sp0	0.1	1	0.8288838	-0.0027524056	1.26583
CID96361163-Sp0	0.1	1	0.5807913	0.51556486	0.5947117
CID132274127-Sp0	0.1	1	0.5720081	-0.005844393	1.5199699
CID168364499-Sp0	0.1	1	0.46496758	0.33849877	0.46728435
CID26470418-Sp0	0.1	1	0.6537293	0.49650303	0.67153484
CID124504488-Sp0	0.1	1	0.6538285	0.48355833	0.6696063
CID168360526-Sp0	0.1	1	0.527052	-0.0021717823	0.25078133
CID168364569-Sp0	0.1	1	0.40180996	-0.0016472808	0.1530287
CID168357311-Sp0	1.0	1	1.278227	0.04173687	2.1918812
CID168374356-Sp0	1.0	1	1.1613792	0.60981923	1.992209
CID91861989-Sp0	1.0	1	1.3660537	0.50996435	1.9077842
CID96361163-Sp0	1.0	1	0.7129269	0.6670063	0.6926811
CID132274127-Sp0	1.0	1	1.1152496	0.15038241	2.1189287
CID168364499-Sp0	1.0	1	0.7131887	0.6693188	0.6988718
CID26470418-Sp0	1.0	1	0.89439076	0.8131021	0.87468266
CID124504488-Sp0	1.0	1	0.9052966	0.8364451	0.89329654
CID168360526-Sp0	1.0	1	1.0860186	0.52349204	0.89120096
CID168364569-Sp0	1.0	1	0.96492803	0.54765207	0.7976583
CID168357311-Sp0	10.0	1	3.5511677	2.8141239	3.5220764
CID168374356-Sp0	10.0	1	2.5932436	2.2046862	2.5412068
CID91861989-Sp0	10.0	1	2.498739	2.0726333	2.4557586
CID96361163-Sp0	10.0	1	0.7681761	0.7867353	0.7730359
CID132274127-Sp0	10.0	1	3.5755248	2.9485013	3.514996
CID168364499-Sp0	10.0	1	0.74480706	0.7613318	0.7494672
CID26470418-Sp0	10.0	1	0.91002333	0.89703536	0.9088704
CID124504488-Sp0	10.0	1	0.94788766	0.9294419	0.94141424
CID168360526-Sp0	10.0	1	1.2864242	1.1459144	1.2500179
CID168364569-Sp0	10.0	1	1.1673409	1.0628841	1.1199965
CID168357311-Sp0	0.1	5	1.041274	0.36114535	2.0135
CID168374356-Sp0	0.1	5	0.4213778	0.25874466	1.3438984
CID91861989-Sp0	0.1	5	0.98233247	0.35955536	1.5315951
CID96361163-Sp0	0.1	5	0.5375929	0.53502214	0.53335875
CID132274127-Sp0	0.1	5	0.49317262	0.25426435	1.6398699
CID168364499-Sp0	0.1	5	0.5866171	0.5045397	0.5407958
CID26470418-Sp0	0.1	5	0.5534506	0.51968426	0.58630383
CID124504488-Sp0	0.1	5	0.6118548	0.53690606	0.5973078
CID168360526-Sp0	0.1	5	0.8085873	0.2087256	0.5854675
CID168364569-Sp0	0.1	5	0.71919966	0.20165211	0.54481906
CID168357311-Sp0	1.0	5	1.543795	0.8032228	2.425076
CID168374356-Sp0	1.0	5	0.8676293	0.68188405	1.7599525
CID91861989-Sp0	1.0	5	1.5287366	0.88656855	1.9659473
CID96361163-Sp0	1.0	5	0.6441958	0.6457052	0.63899505
CID132274127-Sp0	1.0	5	0.9123403	0.649113	2.039485
CID168364499-Sp0	1.0	5	0.63648224	0.605835	0.6138643
CID26470418-Sp0	1.0	5	0.8251227	0.8217881	0.8317027
CID124504488-Sp0	1.0	5	0.87447834	0.8747536	0.87027323
CID168360526-Sp0	1.0	5	1.1452727	0.8779826	1.065699
CID168364569-Sp0	1.0	5	1.0715615	0.87689406	1.0292193
CID168357311-Sp0	10.0	5	3.6412997	3.2397187	3.8431485
CID168374356-Sp0	10.0	5	2.5705175	2.4069796	2.685739
CID91861989-Sp0	10.0	5	2.6832774	2.4140363	2.6556787
CID96361163-Sp0	10.0	5	0.7406324	0.74889135	0.7435155
CID132274127-Sp0	10.0	5	3.568489	3.3401914	3.7962928
CID168364499-Sp0	10.0	5	0.72481334	0.70874196	0.73245275
CID26470418-Sp0	10.0	5	0.8879075	0.9056302	0.8899114
CID124504488-Sp0	10.0	5	0.9382893	0.96210617	0.9250847
CID168360526-Sp0	10.0	5	1.3165921	1.2664053	1.314124
CID168364569-Sp0	10.0	5	1.2173231	1.1947367	1.2093976
CID168357311-Sp0	0.1	4	1.3895795	1.1746799	2.7229588
CID168374356-Sp0	0.1	4	0.51988417	0.5483874	1.5818052
CID91861989-Sp0	0.1	4	1.3624206	1.1774242	2.1833138
CID96361163-Sp0	0.1	4	0.57585424	0.62460566	0.62288
CID132274127-Sp0	0.1	4	0.77190495	0.8332193	2.1131232
CID168364499-Sp0	0.1	4	0.5072351	0.4940127	0.5520059
CID26470418-Sp0	0.1	4	0.62063116	0.66542137	0.70654064
CID124504488-Sp0	0.1	4	0.59057546	0.6201066	0.66173404
CID168360526-Sp0	0.1	4	0.8320696	0.46447465	0.9896261
CID168364569-Sp0	0.1	4	0.78911763	0.5610086	0.89049846
CID168357311-Sp0	1.0	4	1.8660672	1.7019978	3.0836844
CID168374356-Sp0	1.0	4	1.0705515	1.1064367	1.9963396
CID91861989-Sp0	1.0	4	1.8084846	1.6994659	2.5171182
CID96361163-Sp0	1.0	4	0.6436218	0.6927643	0.67990565
CID132274127-Sp0	1.0	4	1.3466218	1.4126469	2.570752
CID168364499-Sp0	1.0	4	0.62969744	0.6567255	0.6631163
CID26470418-Sp0	1.0	4	0.8373424	0.88793254	0.87288505
CID124504488-Sp0	1.0	4	0.85775167	0.9107411	0.8828088
CID168360526-Sp0	1.0	4	1.1170632	0.9779314	1.2435305
CID168364569-Sp0	1.0	4	1.0094372	0.96440506	1.0950558
CID168357311-Sp0	10.0	4	3.6878464	3.6459591	4.1445656
CID168374356-Sp0	10.0	4	2.6012423	2.622912	2.860089
CID91861989-Sp0	10.0	4	2.7109516	2.678556	2.948184
CID96361163-Sp0	10.0	4	0.71109223	0.75173044	0.74696904
CID132274127-Sp0	10.0	4	3.6331363	3.6776674	4.0402136
CID168364499-Sp0	10.0	4	0.67440504	0.71307266	0.7251257
CID26470418-Sp0	10.0	4	0.8741623	0.92499185	0.89696693
CID124504488-Sp0	10.0	4	0.9086764	0.96474624	0.92603487
CID168360526-Sp0	10.0	4	1.3008144	1.2953067	1.367686
CID168364569-Sp0	10.0	4	1.1329615	1.1453966	1.1961219
CID168357311-Sp0	0.1	0	1.1169379	0.01063925	1.9459835
CID168374356-Sp0	0.1	0	0.5518437	0.12719272	1.2255845
CID91861989-Sp0	0.1	0	1.116795	0.28815693	1.6126194
CID96361163-Sp0	0.1	0	0.6157184	0.6113521	0.5674896
CID132274127-Sp0	0.1	0	0.5633615	0.021130912	1.4107715
CID168364499-Sp0	0.1	0	0.5601958	0.43272373	0.4796757
CID26470418-Sp0	0.1	0	0.76064044	0.7206909	0.7034496
CID124504488-Sp0	0.1	0	0.7181125	0.6403441	0.6267522
CID168360526-Sp0	0.1	0	0.56518376	0.01106599	0.45254624
CID168364569-Sp0	0.1	0	0.6936403	0.13507673	0.5424128
CID168357311-Sp0	1.0	0	1.7205606	0.7837545	2.5780718
CID168374356-Sp0	1.0	0	1.1901429	0.85895485	1.8563275
CID91861989-Sp0	1.0	0	1.7786025	1.1930509	2.2488384
CID96361163-Sp0	1.0	0	0.6379463	0.64384496	0.58137393
CID132274127-Sp0	1.0	0	1.1778541	0.64522177	2.028748
CID168364499-Sp0	1.0	0	0.6304887	0.6083034	0.5724645
CID26470418-Sp0	1.0	0	0.825612	0.80959195	0.77660197
CID124504488-Sp0	1.0	0	0.8575631	0.8492724	0.80125153
CID168360526-Sp0	1.0	0	1.07234	0.7509387	1.040158
CID168364569-Sp0	1.0	0	1.0812849	0.77547204	1.027276
CID168357311-Sp0	10.0	0	3.2144296	2.7976627	3.621029
CID168374356-Sp0	10.0	0	2.3253672	2.1164594	2.5363934
CID91861989-Sp0	10.0	0	2.3218405	2.043885	2.5455065
CID96361163-Sp0	10.0	0	0.7859392	0.8270888	0.75933653
CID132274127-Sp0	10.0	0	3.2991946	2.9826682	3.5791924
CID168364499-Sp0	10.0	0	0.7605822	0.79221404	0.72019607
CID26470418-Sp0	10.0	0	0.90839124	0.9277681	0.8817925
CID124504488-Sp0	10.0	0	0.931703	0.95062745	0.90134
CID168360526-Sp0	10.0	0	1.1585643	1.0872529	1.1743671
CID168364569-Sp0	10.0	0	1.1026354	0.9989205	1.1127361
CID168357311-Sp0	0.1	7	1.982055	0.37500042	2.871343
CID168374356-Sp0	0.1	7	1.3448126	0.34577727	1.9720666
CID91861989-Sp0	0.1	7	1.5959939	0.34229535	2.1834748
CID96361163-Sp0	0.1	7	0.63542265	0.5680167	0.62311023
CID132274127-Sp0	0.1	7	1.8821489	0.47104728	2.7200623
CID168364499-Sp0	0.1	7	0.6239131	0.5579014	0.5966788
CID26470418-Sp0	0.1	7	0.75038964	0.59426713	0.75520366
CID124504488-Sp0	0.1	7	0.759785	0.5946125	0.724339
CID168360526-Sp0	0.1	7	1.0937482	0.5790067	1.0068985
CID168364569-Sp0	0.1	7	0.98177564	0.7169795	0.96182734
CID168357311-Sp0	1.0	7	2.0836885	0.61522233	2.9849524
CID168374356-Sp0	1.0	7	1.4397653	0.5814972	2.0859697
CID91861989-Sp0	1.0	7	1.6974118	0.5825861	2.2975228
CID96361163-Sp0	1.0	7	0.66817373	0.651217	0.6621565
CID132274127-Sp0	1.0	7	1.9771665	0.7051903	2.8345873
CID168364499-Sp0	1.0	7	0.6481229	0.6125408	0.6230849
CID26470418-Sp0	1.0	7	0.8199966	0.77844775	0.8425334
CID124504488-Sp0	1.0	7	0.8240672	0.78498685	0.8259713
CID168360526-Sp0	1.0	7	1.1629488	0.7643316	1.097277
CID168364569-Sp0	1.0	7	1.0459687	0.8773776	1.0403346
CID168357311-Sp0	10.0	7	2.9833348	2.4230974	3.7688718
CID168374356-Sp0	10.0	7	2.2577264	2.106237	2.762581
CID91861989-Sp0	10.0	7	2.45199	2.1335726	2.8766427
CID96361163-Sp0	10.0	7	0.79805547	0.8439541	0.8576974
CID132274127-Sp0	10.0	7	2.936265	2.625385	3.7446997
CID168364499-Sp0	10.0	7	0.7783957	0.7876015	0.81747127
CID26470418-Sp0	10.0	7	0.97118914	1.009753	1.021228
CID124504488-Sp0	10.0	7	0.99788594	1.0437936	1.0293726
CID168360526-Sp0	10.0	7	1.4192353	1.3420292	1.4088155
CID168364569-Sp0	10.0	7	1.2371043	1.2476524	1.2611322
CID168357311-Sp0	0.1	3	1.7196941	1.407605	2.705153
CID168374356-Sp0	0.1	3	0.9846073	0.9156319	1.8411398
CID91861989-Sp0	0.1	3	1.4735751	1.2246671	2.068747
CID96361163-Sp0	0.1	3	0.56875193	0.5710996	0.58489656
CID132274127-Sp0	0.1	3	1.2774756	1.1804677	2.4172196
CID168364499-Sp0	0.1	3	0.6014192	0.589732	0.5959066
CID26470418-Sp0	0.1	3	0.6497827	0.6310072	0.69666463
CID124504488-Sp0	0.1	3	0.64382684	0.6406461	0.6987223
CID168360526-Sp0	0.1	3	0.9649363	0.7858854	0.9516531
CID168364569-Sp0	0.1	3	0.9561883	0.7748125	0.89073604
CID168357311-Sp0	1.0	3	2.1452327	2.0228775	3.0803287
CID168374356-Sp0	1.0	3	1.4168439	1.4915999	2.2138884
CID91861989-Sp0	1.0	3	1.9214032	1.8516519	2.4486053
CID96361163-Sp0	1.0	3	0.65198255	0.6917278	0.66410524
CID132274127-Sp0	1.0	3	1.691493	1.7578253	2.80182
CID168364499-Sp0	1.0	3	0.63369495	0.64643085	0.6304715
CID26470418-Sp0	1.0	3	0.8187294	0.86336684	0.83814067
CID124504488-Sp0	1.0	3	0.83982056	0.8972635	0.8607464
CID168360526-Sp0	1.0	3	1.1611867	1.1016674	1.1516482
CID168364569-Sp0	1.0	3	1.1225474	1.0266593	1.0591975
CID168357311-Sp0	10.0	3	3.3760698	3.5178683	3.8542583
CID168374356-Sp0	10.0	3	2.4456189	2.6090162	2.7751393
CID91861989-Sp0	10.0	3	2.5063303	2.578103	2.731997
CID96361163-Sp0	10.0	3	0.70526874	0.750167	0.7500638
CID132274127-Sp0	10.0	3	3.3119485	3.572767	3.8164277
CID168364499-Sp0	10.0	3	0.6957848	0.73611677	0.738254
CID26470418-Sp0	10.0	3	0.8513856	0.89432067	0.89215696
CID124504488-Sp0	10.0	3	0.8850377	0.9275101	0.9228866
CID168360526-Sp0	10.0	3	1.2271531	1.2416672	1.2551625
CID168364569-Sp0	10.0	3	1.173001	1.1514035	1.176322
CID168357311-Sp0	0.1	2	1.6276896	0.56210834	2.699949
CID168374356-Sp0	0.1	2	0.7270407	0.4082188	1.6160231
CID91861989-Sp0	0.1	2	1.3879981	0.64686406	2.0926082
CID96361163-Sp0	0.1	2	0.65973204	0.64146054	0.6910049
CID132274127-Sp0	0.1	2	1.0841751	0.6642811	2.2492628
CID168364499-Sp0	0.1	2	0.61469483	0.4022407	0.5844302
CID26470418-Sp0	0.1	2	0.7570596	0.73719597	0.83562195
CID124504488-Sp0	0.1	2	0.7538142	0.6868308	0.82409775
CID168360526-Sp0	0.1	2	1.0104935	0.22523135	0.8919022
CID168364569-Sp0	0.1	2	1.0073441	0.18437411	0.8225762
CID168357311-Sp0	1.0	2	1.9761032	1.014835	3.0419436
CID168374356-Sp0	1.0	2	1.1975082	0.9075865	2.081675
CID91861989-Sp0	1.0	2	1.7090063	1.1212262	2.3659623
CID96361163-Sp0	1.0	2	0.69755095	0.74310476	0.7312522
CID132274127-Sp0	1.0	2	1.5509503	1.1591666	2.7162848
CID168364499-Sp0	1.0	2	0.6949239	0.63597506	0.69287944
CID26470418-Sp0	1.0	2	0.8949593	0.95538	0.94430476
CID124504488-Sp0	1.0	2	0.92422205	0.9811792	0.96542394
CID168360526-Sp0	1.0	2	1.2622099	0.71508443	1.1927553
CID168364569-Sp0	1.0	2	1.2595336	0.62840426	1.1025357
CID168357311-Sp0	10.0	2	3.5194197	3.4741385	4.053045
CID168374356-Sp0	10.0	2	2.567479	2.609174	2.831914
CID91861989-Sp0	10.0	2	2.647388	2.6188014	2.8411398
CID96361163-Sp0	10.0	2	0.78849787	0.8111012	0.8002456
CID132274127-Sp0	10.0	2	3.5486982	3.650312	4.0792446
CID168364499-Sp0	10.0	2	0.7446749	0.76706237	0.763655
CID26470418-Sp0	10.0	2	0.923571	0.94223434	0.93991494
CID124504488-Sp0	10.0	2	0.9303695	0.95550656	0.94848865
CID168360526-Sp0	10.0	2	1.419108	1.3585162	1.4224406
CID168364569-Sp0	10.0	2	1.3636721	1.2841327	1.3343036
CID168357311-Sp0	0.1	6	1.5277421	0.80917025	2.3263094
CID168374356-Sp0	0.1	6	0.5713257	0.34869227	1.4698768
CID91861989-Sp0	0.1	6	1.2963676	0.7529894	1.8079659
CID96361163-Sp0	0.1	6	0.5321862	0.49782646	0.51753354
CID132274127-Sp0	0.1	6	0.84420824	0.56987584	1.9342883
CID168364499-Sp0	0.1	6	0.59415466	0.49074787	0.5407852
CID26470418-Sp0	0.1	6	0.55461425	0.5129178	0.6043693
CID124504488-Sp0	0.1	6	0.6227042	0.5379249	0.61292994
CID168360526-Sp0	0.1	6	0.7701467	0.24548219	0.67916346
CID168364569-Sp0	0.1	6	0.6563396	0.042081952	0.50861216
CID168357311-Sp0	1.0	6	2.025259	1.5076231	2.7837183
CID168374356-Sp0	1.0	6	1.1014228	1.010378	1.941233
CID91861989-Sp0	1.0	6	1.8166742	1.4789894	2.2674093
CID96361163-Sp0	1.0	6	0.6384746	0.6677182	0.6475742
CID132274127-Sp0	1.0	6	1.3738952	1.2429963	2.4214702
CID168364499-Sp0	1.0	6	0.6290821	0.60447973	0.61896765
CID26470418-Sp0	1.0	6	0.83086646	0.8615061	0.85474527
CID124504488-Sp0	1.0	6	0.87929934	0.89851636	0.88734114
CID168360526-Sp0	1.0	6	1.1014048	0.9407886	1.1136777
CID168364569-Sp0	1.0	6	1.1100426	0.7684559	1.0298394
CID168357311-Sp0	10.0	6	3.5681002	3.4757595	3.8608875
CID168374356-Sp0	10.0	6	2.4802701	2.492289	2.6899047
CID91861989-Sp0	10.0	6	2.597075	2.5468185	2.716649
CID96361163-Sp0	10.0	6	0.6945094	0.7302229	0.74030864
CID132274127-Sp0	10.0	6	3.5235343	3.5321963	3.867309
CID168364499-Sp0	10.0	6	0.68249696	0.69928306	0.71256435
CID26470418-Sp0	10.0	6	0.8594147	0.8843805	0.8902247
CID124504488-Sp0	10.0	6	0.8969723	0.9271292	0.92584956
CID168360526-Sp0	10.0	6	1.204578	1.206624	1.2745086
CID168364569-Sp0	10.0	6	1.184929	1.136122	1.1830488
CID168357311-Sp0	0.1	9	1.3932657	0.7125808	2.303828
CID168374356-Sp0	0.1	9	0.61251426	0.3879368	1.5016228
CID91861989-Sp0	0.1	9	1.2583278	0.75291824	1.7634659
CID96361163-Sp0	0.1	9	0.5992938	0.5918113	0.5985937
CID132274127-Sp0	0.1	9	0.71375173	0.5399953	1.9923741
CID168364499-Sp0	0.1	9	0.5929196	0.4809531	0.52334815
CID26470418-Sp0	0.1	9	0.6790179	0.6440964	0.6990311
CID124504488-Sp0	0.1	9	0.6829818	0.6303437	0.69728893
CID168360526-Sp0	0.1	9	0.9717864	0.3428073	0.6968447
CID168364569-Sp0	0.1	9	0.944228	0.25702366	0.6352394
CID168357311-Sp0	1.0	9	2.074824	1.5342832	2.8548663
CID168374356-Sp0	1.0	9	1.3162766	1.1851516	2.0441668
CID91861989-Sp0	1.0	9	1.9460658	1.5856576	2.293668
CID96361163-Sp0	1.0	9	0.6792974	0.69510895	0.6876794
CID132274127-Sp0	1.0	9	1.4220048	1.3273145	2.5461056
CID168364499-Sp0	1.0	9	0.65640205	0.6090627	0.61949974
CID26470418-Sp0	1.0	9	0.8909802	0.90323395	0.90032846
CID124504488-Sp0	1.0	9	0.89540434	0.91297746	0.9024723
CID168360526-Sp0	1.0	9	1.310383	0.9437867	1.1541895
CID168364569-Sp0	1.0	9	1.2426261	0.78340167	1.0233386
CID168357311-Sp0	10.0	9	3.7177703	3.5289783	3.9635005
CID168374356-Sp0	10.0	9	2.6294162	2.533147	2.820379
CID91861989-Sp0	10.0	9	2.749682	2.6190732	2.827532
CID96361163-Sp0	10.0	9	0.74865234	0.75205153	0.7551315
CID132274127-Sp0	10.0	9	3.5943768	3.4978855	3.8946636
CID168364499-Sp0	10.0	9	0.7145922	0.7072191	0.7064362
CID26470418-Sp0	10.0	9	0.9414487	0.94129497	0.9334869
CID124504488-Sp0	10.0	9	0.93857867	0.94350904	0.9342918
CID168360526-Sp0	10.0	9	1.3992463	1.3043427	1.415994
CID168364569-Sp0	10.0	9	1.3128979	1.2280388	1.3056222
CID168357311-Sp0	0.1	8	1.1439832	-0.0013592163	1.8113964
CID168374356-Sp0	0.1	8	0.64726025	0.039922915	1.2663405
CID91861989-Sp0	0.1	8	1.0192611	0.021640167	1.3028752
CID96361163-Sp0	0.1	8	0.5100066	0.4377087	0.47586596
CID132274127-Sp0	0.1	8	0.31950483	-0.003243814	1.286004
CID168364499-Sp0	0.1	8	0.51094675	0.28991207	0.40295607
CID26470418-Sp0	0.1	8	0.60440004	0.50971705	0.5828683
CID124504488-Sp0	0.1	8	0.559511	0.38594133	0.49874032
CID168360526-Sp0	0.1	8	0.7976833	0.03957335	0.534002
CID168364569-Sp0	0.1	8	0.5814903	-0.0009620973	0.37126416
CID168357311-Sp0	1.0	8	1.7152596	0.47687808	2.3370004
CID168374356-Sp0	1.0	8	1.2229296	0.6848657	1.7863408
CID91861989-Sp0	1.0	8	1.5637707	0.67836845	1.8099788
CID96361163-Sp0	1.0	8	0.6223779	0.6492072	0.62434334
CID132274127-Sp0	1.0	8	0.9090121	0.23864993	1.8583751
CID168364499-Sp0	1.0	8	0.6354126	0.5732721	0.6036853
CID26470418-Sp0	1.0	8	0.8222298	0.8417722	0.8342307
CID124504488-Sp0	1.0	8	0.8297285	0.83806205	0.8372277
CID168360526-Sp0	1.0	8	1.1764628	0.7232095	1.043798
CID168364569-Sp0	1.0	8	1.0630141	0.5717211	0.9107694
CID168357311-Sp0	10.0	8	3.6800163	3.2338839	3.878228
CID168374356-Sp0	10.0	8	2.6318345	2.413166	2.7274225
CID91861989-Sp0	10.0	8	2.6255143	2.3764555	2.665898
CID96361163-Sp0	10.0	8	0.7294128	0.71219075	0.67554444
CID132274127-Sp0	10.0	8	3.553071	3.273894	3.7900734
CID168364499-Sp0	10.0	8	0.70877254	0.6806147	0.6535644
CID26470418-Sp0	10.0	8	0.91038746	0.91457975	0.89244986
CID124504488-Sp0	10.0	8	0.91664577	0.9271115	0.90620863
CID168360526-Sp0	10.0	8	1.3319519	1.2541344	1.3031322
CID168364569-Sp0	10.0	8	1.2254947	1.151456	1.1963922
CID168375205-Sp0	0.1	1	0.38186526	-0.004686304	1.3452964
CID74539968-Sp0	0.1	1	0.6342347	0.28796336	0.48785242
CID168359509-Sp0	0.1	1	0.6844271	-0.0032057688	1.6689713
CID91860441-Sp0	0.1	1	0.75772506	0.57174647	0.8280078
CID91862230-Sp0	0.1	1	0.5446817	0.35718477	0.7437539
CID130875386-Sp0	0.1	1	0.5386689	0.47669888	0.5622342
CID91858977-Sp0	0.1	1	0.5457181	0.30632132	0.5654259
CID91862889-Sp0	0.1	1	0.7239222	0.61319673	0.83125573
CID92237281-Sp0	0.1	1	0.5518999	0.45345622	0.5664803
CID102515389-Sp0	0.1	1	0.36281884	0.26285368	0.48688498
CID168375205-Sp0	1.0	1	0.9699596	0.27933902	1.9655566
CID74539968-Sp0	1.0	1	0.992165	0.8740457	0.9461266
CID168359509-Sp0	1.0	1	1.27275	0.43189317	2.2760773
CID91860441-Sp0	1.0	1	1.0423039	0.91274977	1.0328696
CID91862230-Sp0	1.0	1	1.0240744	0.8742987	1.0853956
CID130875386-Sp0	1.0	1	0.67473316	0.63983244	0.6586302
CID91858977-Sp0	1.0	1	0.9495803	0.8433932	0.9319214
CID91862889-Sp0	1.0	1	1.0490499	0.962584	1.040083
CID92237281-Sp0	1.0	1	0.72498566	0.68073666	0.7141484
CID102515389-Sp0	1.0	1	0.6974591	0.61947227	0.70893437
CID168375205-Sp0	10.0	1	2.7386365	2.2607167	2.70327
CID74539968-Sp0	10.0	1	1.0462222	0.99505067	1.0098376
CID168359509-Sp0	10.0	1	3.1193547	2.5664592	3.0667355
CID91860441-Sp0	10.0	1	1.0516057	1.0109104	1.0454013
CID91862230-Sp0	10.0	1	1.1318986	1.0776677	1.1335344
CID130875386-Sp0	10.0	1	0.72807467	0.7552382	0.738221
CID91858977-Sp0	10.0	1	0.9792603	0.95331836	0.9748385
CID91862889-Sp0	10.0	1	1.0556725	1.0158272	1.0571482
CID92237281-Sp0	10.0	1	0.77284133	0.7880627	0.7761088
CID102515389-Sp0	10.0	1	0.7359152	0.7660148	0.75960755
CID168375205-Sp0	0.1	5	0.4136644	0.18563725	1.4291297
CID74539968-Sp0	0.1	5	0.48322266	0.3090418	0.4027747
CID168359509-Sp0	0.1	5	0.83559334	0.33338612	1.8068813
CID91860441-Sp0	0.1	5	0.72985625	0.6688489	0.7929121
CID91862230-Sp0	0.1	5	0.4685887	0.28676257	0.61319435
CID130875386-Sp0	0.1	5	0.47198433	0.37666264	0.45494586
CID91858977-Sp0	0.1	5	0.4553749	0.38521522	0.51411694
CID91862889-Sp0	0.1	5	0.6976967	0.71227455	0.77547145
CID92237281-Sp0	0.1	5	0.50787425	0.4659856	0.5117124
CID102515389-Sp0	0.1	5	0.52491367	0.47942078	0.5591198
CID168375205-Sp0	1.0	5	0.8481233	0.58504117	1.845614
CID74539968-Sp0	1.0	5	0.9010955	0.89220697	0.90058994
CID168359509-Sp0	1.0	5	1.3317441	0.7936774	2.2257884
CID91860441-Sp0	1.0	5	1.0091327	0.98116356	1.0256786
CID91862230-Sp0	1.0	5	1.0015427	0.9194421	1.0529236
CID130875386-Sp0	1.0	5	0.6314783	0.5924294	0.6161313
CID91858977-Sp0	1.0	5	0.9069377	0.90306586	0.92576754
CID91862889-Sp0	1.0	5	0.97990215	0.9843495	1.0220932
CID92237281-Sp0	1.0	5	0.67407024	0.67052007	0.67402196
CID102515389-Sp0	1.0	5	0.6595019	0.6330745	0.66861916
CID168375205-Sp0	10.0	5	2.7384346	2.5143602	2.9142737
CID74539968-Sp0	10.0	5	1.0159359	1.0208251	1.0038618
CID168359509-Sp0	10.0	5	3.2405086	2.9531114	3.4082816
CID91860441-Sp0	10.0	5	1.0424478	1.0509702	1.0232571
CID91862230-Sp0	10.0	5	1.0844859	1.0889492	1.0698872
CID130875386-Sp0	10.0	5	0.69807017	0.6916269	0.7030393
CID91858977-Sp0	10.0	5	0.9728699	0.99543786	0.9639938
CID91862889-Sp0	10.0	5	1.0355263	1.0553093	1.0330977
CID92237281-Sp0	10.0	5	0.75357616	0.756785	0.76452565
CID102515389-Sp0	10.0	5	0.72537744	0.72003883	0.73630285
CID168375205-Sp0	0.1	4	0.5719753	0.6287851	1.803807
CID74539968-Sp0	0.1	4	0.6810637	0.6917566	0.6643401
CID168359509-Sp0	0.1	4	1.0378215	0.9304713	2.2808971
CID91860441-Sp0	0.1	4	0.66789085	0.67307293	0.81237924
CID91862230-Sp0	0.1	4	0.75210017	0.7537042	0.9714662
CID130875386-Sp0	0.1	4	0.52678466	0.50377786	0.5783391
CID91858977-Sp0	0.1	4	0.48056456	0.47442704	0.61961925
CID91862889-Sp0	0.1	4	0.6527476	0.71787	0.83040065
CID92237281-Sp0	0.1	4	0.58089405	0.6265913	0.6315133
CID102515389-Sp0	0.1	4	0.48656902	0.46636793	0.6155065
CID168375205-Sp0	1.0	4	1.0971379	1.1705916	2.1946628
CID74539968-Sp0	1.0	4	0.90357065	0.9430766	0.90008837
CID168359509-Sp0	1.0	4	1.5188596	1.4713593	2.6572268
CID91860441-Sp0	1.0	4	1.007376	1.0477456	1.0602176
CID91862230-Sp0	1.0	4	1.0041599	1.047992	1.1401091
CID130875386-Sp0	1.0	4	0.60965466	0.6199461	0.6453862
CID91858977-Sp0	1.0	4	0.87695545	0.93203163	0.9280485
CID91862889-Sp0	1.0	4	0.98016936	1.0352174	1.0497422
CID92237281-Sp0	1.0	4	0.65063804	0.7074666	0.6961278
CID102515389-Sp0	1.0	4	0.6258514	0.6411477	0.696869
CID168375205-Sp0	10.0	4	2.764837	2.7907157	3.109826
CID74539968-Sp0	10.0	4	1.041585	1.1017524	1.0762358
CID168359509-Sp0	10.0	4	3.270805	3.2698	3.661673
CID91860441-Sp0	10.0	4	1.0454078	1.0911448	1.0573577
CID91862230-Sp0	10.0	4	1.0842148	1.1326549	1.1280355
CID130875386-Sp0	10.0	4	0.64452803	0.6740881	0.6816449
CID91858977-Sp0	10.0	4	0.94709355	0.99768996	0.95583737
CID91862889-Sp0	10.0	4	1.0397232	1.0992552	1.0645242
CID92237281-Sp0	10.0	4	0.71971744	0.76360226	0.762687
CID102515389-Sp0	10.0	4	0.66398126	0.6946105	0.7142044
CID168375205-Sp0	0.1	0	0.44191146	-0.0008975525	1.2607669
CID74539968-Sp0	0.1	0	0.6812124	0.46618316	0.49867952
CID168359509-Sp0	0.1	0	0.8035021	-0.0013608929	1.5432738
CID91860441-Sp0	0.1	0	0.85694414	0.7617795	0.83290535
CID91862230-Sp0	0.1	0	0.75623196	0.3691001	0.71519655
CID130875386-Sp0	0.1	0	0.5849722	0.5559716	0.54277164
CID91858977-Sp0	0.1	0	0.5470477	0.40076873	0.5367101
CID91862889-Sp0	0.1	0	0.80907583	0.6949976	0.7869643
CID92237281-Sp0	0.1	0	0.627738	0.6123321	0.57819605
CID102515389-Sp0	0.1	0	0.5577146	0.49822617	0.55392385
CID168375205-Sp0	1.0	0	1.045444	0.5667	1.8695002
CID74539968-Sp0	1.0	0	0.9523834	0.901954	0.86470854
CID168359509-Sp0	1.0	0	1.4201165	0.61025286	2.1767435
CID91860441-Sp0	1.0	0	1.0067737	0.96104085	0.9700684
CID91862230-Sp0	1.0	0	1.0866791	0.99804753	1.1251743
CID130875386-Sp0	1.0	0	0.600219	0.5978223	0.54554975
CID91858977-Sp0	1.0	0	0.87229323	0.83979183	0.84709686
CID91862889-Sp0	1.0	0	1.0051943	0.96774375	0.9797995
CID92237281-Sp0	1.0	0	0.6580989	0.6670425	0.6058635
CID102515389-Sp0	1.0	0	0.6061817	0.5814615	0.5828399
CID168375205-Sp0	10.0	0	2.4570727	2.2126713	2.7321734
CID74539968-Sp0	10.0	0	1.0398332	1.0260012	0.98721653
CID168359509-Sp0	10.0	0	2.8377798	2.514262	3.2007444
CID91860441-Sp0	10.0	0	1.0246369	1.0207434	1.0046959
CID91862230-Sp0	10.0	0	1.0755801	1.0608354	1.0567194
CID130875386-Sp0	10.0	0	0.749156	0.78839487	0.707472
CID91858977-Sp0	10.0	0	0.93247503	0.94707835	0.9215524
CID91862889-Sp0	10.0	0	1.0225803	1.0249333	1.0075089
CID92237281-Sp0	10.0	0	0.79754263	0.83554965	0.76564115
CID102515389-Sp0	10.0	0	0.7377984	0.77406573	0.7173188
CID168375205-Sp0	0.1	7	1.382888	0.35999447	2.1257393
CID74539968-Sp0	0.1	7	0.819578	0.6789546	0.8326062
CID168359509-Sp0	0.1	7	1.6247416	0.27922362	2.485803
CID91860441-Sp0	0.1	7	0.8532879	0.5920002	0.87953806
CID91862230-Sp0	0.1	7	0.8660956	0.5764924	0.91864955
CID130875386-Sp0	0.1	7	0.5563263	0.4105674	0.51158494
CID91858977-Sp0	0.1	7	0.66616565	0.3699472	0.70693827
CID91862889-Sp0	0.1	7	0.8510639	0.69438505	0.9286121
CID92237281-Sp0	0.1	7	0.6301066	0.57443583	0.6084522
CID102515389-Sp0	0.1	7	0.575406	0.4513505	0.5717186
CID168375205-Sp0	1.0	7	1.4773754	0.59601986	2.2393453
CID74539968-Sp0	1.0	7	0.89959925	0.8498279	0.91747206
CID168359509-Sp0	1.0	7	1.7194396	0.5162711	2.5989811
CID91860441-Sp0	1.0	7	0.935135	0.8086684	0.98798496
CID91862230-Sp0	1.0	7	0.9472779	0.7670113	1.0146945
CID130875386-Sp0	1.0	7	0.6044348	0.5421314	0.57628584
CID91858977-Sp0	1.0	7	0.749872	0.59189594	0.81767356
CID91862889-Sp0	1.0	7	0.9350174	0.91072154	1.035708
CID92237281-Sp0	1.0	7	0.6569912	0.63399583	0.6394963
CID102515389-Sp0	1.0	7	0.63414353	0.5837473	0.63188285
CID168375205-Sp0	10.0	7	2.3540816	2.165331	2.9294472
CID74539968-Sp0	10.0	7	1.0772157	1.0999365	1.0929964
CID168359509-Sp0	10.0	7	2.5896158	2.2568648	3.350972
CID91860441-Sp0	10.0	7	1.1203352	1.1415018	1.1637417
CID91862230-Sp0	10.0	7	1.2100897	1.2009418	1.2411683
CID130875386-Sp0	10.0	7	0.73465	0.75808465	0.7787448
CID91858977-Sp0	10.0	7	1.0217181	1.0587645	1.0670426
CID91862889-Sp0	10.0	7	1.1232727	1.1551354	1.179001
CID92237281-Sp0	10.0	7	0.80982786	0.8476628	0.8595936
CID102515389-Sp0	10.0	7	0.7725776	0.7925801	0.8393526
CID168375205-Sp0	0.1	3	1.0195044	1.0152214	1.977104
CID74539968-Sp0	0.1	3	0.7709979	0.7452834	0.7154482
CID168359509-Sp0	0.1	3	1.2999566	1.1084679	2.319706
CID91860441-Sp0	0.1	3	0.7491843	0.69088614	0.85326684
CID91862230-Sp0	0.1	3	0.64699906	0.5606564	0.8365051
CID130875386-Sp0	0.1	3	0.45812997	0.39309442	0.48218656
CID91858977-Sp0	0.1	3	0.5594826	0.47755665	0.67213935
CID91862889-Sp0	0.1	3	0.6540739	0.593172	0.7990089
CID92237281-Sp0	0.1	3	0.5879009	0.62461627	0.6104384
CID102515389-Sp0	0.1	3	0.48694602	0.45909446	0.5642671
CID168375205-Sp0	1.0	3	1.4793768	1.5847068	2.352802
CID74539968-Sp0	1.0	3	0.94544554	0.99243534	0.90210646
CID168359509-Sp0	1.0	3	1.7206821	1.6907552	2.6894732
CID91860441-Sp0	1.0	3	0.9633809	1.0106816	1.0341287
CID91862230-Sp0	1.0	3	0.909124	0.9633719	1.0916225
CID130875386-Sp0	1.0	3	0.6033717	0.63605016	0.6271176
CID91858977-Sp0	1.0	3	0.87384385	0.9347225	0.95432824
CID91862889-Sp0	1.0	3	0.9387351	0.99925	1.0417373
CID92237281-Sp0	1.0	3	0.66353565	0.71002895	0.6733221
CID102515389-Sp0	1.0	3	0.6060268	0.6392562	0.6638503
CID168375205-Sp0	10.0	3	2.6032975	2.7846584	2.9835136
CID74539968-Sp0	10.0	3	1.0227668	1.0481752	1.0326661
CID168359509-Sp0	10.0	3	2.9983277	3.1656592	3.4450536
CID91860441-Sp0	10.0	3	1.0001858	1.0370544	1.0310234
CID91862230-Sp0	10.0	3	1.0506269	1.0985328	1.1049008
CID130875386-Sp0	10.0	3	0.65262216	0.6995376	0.69616187
CID91858977-Sp0	10.0	3	0.928203	0.97256404	0.96640694
CID91862889-Sp0	10.0	3	0.9919664	1.0319711	1.0273465
CID92237281-Sp0	10.0	3	0.72124493	0.7683988	0.76528144
CID102515389-Sp0	10.0	3	0.6593564	0.7097029	0.7145216
CID168375205-Sp0	0.1	2	0.8028812	0.47546136	1.8011594
CID74539968-Sp0	0.1	2	0.774426	0.7141678	0.8270171
CID168359509-Sp0	0.1	2	1.0668651	0.42206353	2.1017058
CID91860441-Sp0	0.1	2	0.8417227	0.72685885	0.99767315
CID91862230-Sp0	0.1	2	0.6286928	0.24023435	0.7911069
CID130875386-Sp0	0.1	2	0.53861225	0.2931661	0.5048877
CID91858977-Sp0	0.1	2	0.5798171	0.4156903	0.7050986
CID91862889-Sp0	0.1	2	0.80908597	0.7735458	1.0015678
CID92237281-Sp0	0.1	2	0.63836604	0.55114937	0.648986
CID102515389-Sp0	0.1	2	0.59131116	0.3835391	0.6164049
CID168375205-Sp0	1.0	2	1.2687435	0.9699214	2.255632
CID74539968-Sp0	1.0	2	1.0552148	1.1098986	1.0923237
CID168359509-Sp0	1.0	2	1.5362947	0.9233852	2.5611858
CID91860441-Sp0	1.0	2	1.0334463	1.0734684	1.1164346
CID91862230-Sp0	1.0	2	0.9405393	0.7029766	1.0899894
CID130875386-Sp0	1.0	2	0.6564607	0.6016968	0.65053993
CID91858977-Sp0	1.0	2	0.9085514	0.94907314	0.97926575
CID91862889-Sp0	1.0	2	1.0481781	1.1159992	1.1502631
CID92237281-Sp0	1.0	2	0.69698584	0.7110889	0.72361976
CID102515389-Sp0	1.0	2	0.6898133	0.6423711	0.7180963
CID168375205-Sp0	10.0	2	2.729974	2.776552	3.0847085
CID74539968-Sp0	10.0	2	1.0276717	1.0438637	1.0459206
CID168359509-Sp0	10.0	2	3.1286917	3.1292899	3.5583627
CID91860441-Sp0	10.0	2	1.0383322	1.0498801	1.0504807
CID91862230-Sp0	10.0	2	1.1305039	1.1174024	1.1573405
CID130875386-Sp0	10.0	2	0.7179165	0.73671955	0.73095936
CID91858977-Sp0	10.0	2	0.98186016	0.996927	0.9863727
CID91862889-Sp0	10.0	2	1.0411541	1.0616335	1.0631444
CID92237281-Sp0	10.0	2	0.78276765	0.8058669	0.80264133
CID102515389-Sp0	10.0	2	0.7404166	0.7574321	0.7772189
CID168375205-Sp0	0.1	6	0.70916194	0.52700365	1.7488216
CID74539968-Sp0	0.1	6	0.5598479	0.5352948	0.61191297
CID168359509-Sp0	0.1	6	1.3344878	0.91331047	2.1761236
CID91860441-Sp0	0.1	6	0.6308455	0.51547277	0.70014703
CID91862230-Sp0	0.1	6	0.7326055	0.5190394	0.7788869
CID130875386-Sp0	0.1	6	0.4700489	0.29950476	0.42495522
CID91858977-Sp0	0.1	6	0.47854853	0.36523357	0.53984
CID91862889-Sp0	0.1	6	0.6089159	0.59925574	0.7273396
CID92237281-Sp0	0.1	6	0.5626456	0.50647867	0.567587
CID102515389-Sp0	0.1	6	0.49341542	0.3692365	0.4934237
CID168375205-Sp0	1.0	6	1.2641668	1.1688954	2.207238
CID74539968-Sp0	1.0	6	0.9274769	0.9853437	0.9973177
CID168359509-Sp0	1.0	6	1.8700267	1.6018045	2.6299653
CID91860441-Sp0	1.0	6	0.9947955	1.0201789	1.0396053
CID91862230-Sp0	1.0	6	1.0366971	1.0209408	1.1025357
CID130875386-Sp0	1.0	6	0.60904276	0.57201767	0.5931418
CID91858977-Sp0	1.0	6	0.89880085	0.93220925	0.9388583
CID91862889-Sp0	1.0	6	0.9896432	1.0336765	1.0494608
CID92237281-Sp0	1.0	6	0.65190864	0.6800312	0.6742619
CID102515389-Sp0	1.0	6	0.6125996	0.60007435	0.6400515
CID168375205-Sp0	10.0	6	2.6347814	2.6666126	2.9299068
CID74539968-Sp0	10.0	6	0.9762445	1.0065582	1.020727
CID168359509-Sp0	10.0	6	3.177614	3.1319647	3.4075894
CID91860441-Sp0	10.0	6	1.0002146	1.0137745	1.0214782
CID91862230-Sp0	10.0	6	1.0973867	1.0896888	1.1116941
CID130875386-Sp0	10.0	6	0.6459396	0.6691749	0.6777854
CID91858977-Sp0	10.0	6	0.94192815	0.95509624	0.9624338
CID91862889-Sp0	10.0	6	1.0073376	1.0306823	1.0352621
CID92237281-Sp0	10.0	6	0.7040441	0.74248403	0.7544513
CID102515389-Sp0	10.0	6	0.66242456	0.6961203	0.71812165
CID168375205-Sp0	0.1	9	0.64020115	0.44340652	1.6667366
CID74539968-Sp0	0.1	9	0.68650717	0.53533566	0.5614934
CID168359509-Sp0	0.1	9	0.9854716	0.63645995	1.9789854
CID91860441-Sp0	0.1	9	0.8228893	0.7534482	0.91193265
CID91862230-Sp0	0.1	9	0.55372536	0.37714022	0.7217784
CID130875386-Sp0	0.1	9	0.4513346	0.29533905	0.4335515
CID91858977-Sp0	0.1	9	0.49382016	0.42361397	0.5885562
CID91862889-Sp0	0.1	9	0.8077547	0.81551033	0.93345654
CID92237281-Sp0	0.1	9	0.5745863	0.52531034	0.5545995
CID102515389-Sp0	0.1	9	0.5588951	0.45047498	0.550705
CID168375205-Sp0	1.0	9	1.3472557	1.2349231	2.204636
CID74539968-Sp0	1.0	9	1.0538421	1.0213679	0.9714614
CID168359509-Sp0	1.0	9	1.6930783	1.4501644	2.529299
CID91860441-Sp0	1.0	9	1.0674049	1.0529637	1.1034242
CID91862230-Sp0	1.0	9	1.0891379	1.0358768	1.1501288
CID130875386-Sp0	1.0	9	0.64119846	0.6039859	0.62317103
CID91858977-Sp0	1.0	9	0.9446027	0.94975746	0.9536116
CID91862889-Sp0	1.0	9	1.0693055	1.0841444	1.1311139
CID92237281-Sp0	1.0	9	0.6878754	0.70979273	0.6871098
CID102515389-Sp0	1.0	9	0.64825916	0.6283223	0.66931695
CID168375205-Sp0	10.0	9	2.8247998	2.7216728	3.0719192
CID74539968-Sp0	10.0	9	1.0948222	1.0824007	1.0552963
CID168359509-Sp0	10.0	9	3.2359078	3.1149764	3.4375594
CID91860441-Sp0	10.0	9	1.1081989	1.0940585	1.0914587
CID91862230-Sp0	10.0	9	1.1446282	1.1224172	1.1253912
CID130875386-Sp0	10.0	9	0.6895686	0.67640203	0.682654
CID91858977-Sp0	10.0	9	1.0181181	1.011421	0.99932516
CID91862889-Sp0	10.0	9	1.1094617	1.1001511	1.1028296
CID92237281-Sp0	10.0	9	0.7566681	0.759757	0.7539997
CID102515389-Sp0	10.0	9	0.7045045	0.710054	0.7257703
CID168375205-Sp0	0.1	8	0.59093595	-0.0006923878	1.3682694
CID74539968-Sp0	0.1	8	0.60813385	0.36414993	0.42435443
CID168359509-Sp0	0.1	8	0.9141037	0.02403532	1.6043522
CID91860441-Sp0	0.1	8	0.7182137	0.5101253	0.7311746
CID91862230-Sp0	0.1	8	0.79950905	0.45921066	0.8068912
CID130875386-Sp0	0.1	8	0.5318928	0.38883293	0.4782278
CID91858977-Sp0	0.1	8	0.49804813	0.30208382	0.4616711
CID91862889-Sp0	0.1	8	0.72704035	0.63792515	0.7769134
CID92237281-Sp0	0.1	8	0.52572376	0.42285153	0.4888565
CID102515389-Sp0	0.1	8	0.48872638	0.3587979	0.5125222
CID168375205-Sp0	1.0	8	1.1889492	0.55325586	1.8961885
CID74539968-Sp0	1.0	8	0.8791622	0.8500521	0.8352934
CID168359509-Sp0	1.0	8	1.485306	0.65475273	2.1223798
CID91860441-Sp0	1.0	8	0.9892056	0.9635184	1.0140512
CID91862230-Sp0	1.0	8	1.028488	0.89683664	1.0842205
CID130875386-Sp0	1.0	8	0.6106969	0.587463	0.59920365
CID91858977-Sp0	1.0	8	0.8794304	0.88082933	0.89326966
CID91862889-Sp0	1.0	8	0.99203044	0.99830914	1.0365803
CID92237281-Sp0	1.0	8	0.6555119	0.6731951	0.65904254
CID102515389-Sp0	1.0	8	0.6434202	0.60751915	0.6669448
CID168375205-Sp0	10.0	8	2.7957907	2.538791	2.9558182
CID74539968-Sp0	10.0	8	1.0539309	1.0504112	1.0276537
CID168359509-Sp0	10.0	8	3.2147362	2.8917062	3.344111
CID91860441-Sp0	10.0	8	1.0695715	1.0610712	1.0693787
CID91862230-Sp0	10.0	8	1.1596336	1.1288613	1.1789936
CID130875386-Sp0	10.0	8	0.68696964	0.65539956	0.62459964
CID91858977-Sp0	10.0	8	0.9812451	0.9869307	0.9798593
CID91862889-Sp0	10.0	8	1.0895112	1.0887251	1.0987788
CID92237281-Sp0	10.0	8	0.74807674	0.7302884	0.7063379
CID102515389-Sp0	10.0	8	0.7153739	0.67756736	0.66657305
CID134933623-Sp0	0.1	1	0.73319566	-0.004304275	-0.0013091816
CID156614889-Sp0	0.1	1	0.46605992	-0.003593491	1.8821149
CID168362689-Sp0	0.1	1	0.8356375	0.7896768	0.80811334
CID168364150-Sp0	0.1	1	0.52023566	0.44428924	0.5029061
CID91847505-Sp0	0.1	1	1.12082	0.015953049	2.0619776
CID91850174-Sp0	0.1	1	0.48347798	-0.004678554	1.5182331
CID91855459-Sp0	0.1	1	0.6579064	-0.0017326843	2.092384
CID102420124-Sp0	0.1	1	0.56318074	0.34862316	0.64293504
CID122198231-Sp0	0.1	1	1.240464	0.02471225	1.5266228
CID168359746-Sp0	0.1	1	0.50980294	0.40106696	0.59051
CID134933623-Sp0	1.0	1	1.3072209	0.15913993	0.31248635
CID156614889-Sp0	1.0	1	1.0658605	0.4030803	2.4965348
CID168362689-Sp0	1.0	1	0.8776469	0.8425833	0.8376258
CID168364150-Sp0	1.0	1	0.6269724	0.5967901	0.6038308
CID91847505-Sp0	1.0	1	1.7465105	0.81979704	2.7029698
CID91850174-Sp0	1.0	1	1.0601631	0.2708964	2.1242414
CID91855459-Sp0	1.0	1	1.2695775	0.58302253	2.6665814
CID102420124-Sp0	1.0	1	0.98760545	0.89807785	1.0036592
CID122198231-Sp0	1.0	1	1.8768294	0.886461	2.2051585
CID168359746-Sp0	1.0	1	0.7806463	0.7024931	0.7689643
CID134933623-Sp0	10.0	1	1.7294822	1.4232736	1.385927
CID156614889-Sp0	10.0	1	3.5096703	2.8659623	3.492254
CID168362689-Sp0	10.0	1	0.9094889	0.8872467	0.8629677
CID168364150-Sp0	10.0	1	0.71244663	0.74326885	0.7261411
CID91847505-Sp0	10.0	1	3.4388547	2.7991295	3.3856728
CID91850174-Sp0	10.0	1	2.934789	2.350935	2.917908
CID91855459-Sp0	10.0	1	3.5503435	2.8880532	3.519985
CID102420124-Sp0	10.0	1	1.013301	0.984864	1.0116608
CID122198231-Sp0	10.0	1	2.8964303	2.4223616	2.8105786
CID168359746-Sp0	10.0	1	0.7943999	0.8019289	0.80452526
CID134933623-Sp0	0.1	5	0.8051888	-0.0006002311	0.27121243
CID156614889-Sp0	0.1	5	0.43391863	0.32316947	1.8142829
CID168362689-Sp0	0.1	5	0.7407887	0.7078961	0.7123308
CID168364150-Sp0	0.1	5	0.47542253	0.41753227	0.4367333
CID91847505-Sp0	0.1	5	1.1629534	0.6296618	2.1150742
CID91850174-Sp0	0.1	5	0.5282692	0.1946384	1.6105669
CID91855459-Sp0	0.1	5	0.534148	0.46370065	1.9931922
CID102420124-Sp0	0.1	5	0.66781425	0.5471852	0.69227684
CID122198231-Sp0	0.1	5	1.4840938	0.6116922	1.741397
CID168359746-Sp0	0.1	5	0.57029486	0.4867556	0.6051538
CID134933623-Sp0	1.0	5	1.1579272	0.3068729	0.6226139
CID156614889-Sp0	1.0	5	0.8579912	0.7279712	2.2164068
CID168362689-Sp0	1.0	5	0.82813346	0.813611	0.80436337
CID168364150-Sp0	1.0	5	0.55511266	0.54554343	0.538383
CID91847505-Sp0	1.0	5	1.7157968	1.1596587	2.5442798
CID91850174-Sp0	1.0	5	0.9798852	0.5984776	2.0436914
CID91855459-Sp0	1.0	5	0.9873283	0.8632279	2.4244606
CID102420124-Sp0	1.0	5	0.99617076	0.96661365	1.0091726
CID122198231-Sp0	1.0	5	1.9911832	1.2662907	2.2092493
CID168359746-Sp0	1.0	5	0.7566023	0.7213644	0.7544162
CID134933623-Sp0	10.0	5	1.497747	1.3277477	1.4308337
CID156614889-Sp0	10.0	5	3.4457529	3.2419112	3.7961621
CID168362689-Sp0	10.0	5	0.88405883	0.8710814	0.86873627
CID168364150-Sp0	10.0	5	0.67080224	0.66696465	0.67519844
CID91847505-Sp0	10.0	5	3.4657214	3.148048	3.6371834
CID91850174-Sp0	10.0	5	2.9634662	2.7066035	3.1848593
CID91855459-Sp0	10.0	5	3.4807048	3.2953498	3.888296
CID102420124-Sp0	10.0	5	1.0198855	1.025737	0.9962071
CID122198231-Sp0	10.0	5	3.184541	2.9493904	3.0675824
CID168359746-Sp0	10.0	5	0.8058053	0.81127495	0.81575346
CID134933623-Sp0	0.1	4	0.946779	0.2514837	0.78843915
CID156614889-Sp0	0.1	4	0.58152646	0.78645146	2.2336318
CID168362689-Sp0	0.1	4	0.80614936	0.8324138	0.80053824
CID168364150-Sp0	0.1	4	0.4937995	0.48851997	0.520278
CID91847505-Sp0	0.1	4	1.6656299	1.5968508	2.8563302
CID91850174-Sp0	0.1	4	0.6573487	0.5913455	2.0178845
CID91855459-Sp0	0.1	4	0.8962866	1.1898075	2.4846537
CID102420124-Sp0	0.1	4	0.8160794	0.8543494	0.9287106
CID122198231-Sp0	0.1	4	1.3513083	1.0761365	1.9886096
CID168359746-Sp0	0.1	4	0.6185215	0.6220311	0.70602316
CID134933623-Sp0	1.0	4	1.2573532	0.7344073	1.0883873
CID156614889-Sp0	1.0	4	1.1178002	1.31928	2.6288402
CID168362689-Sp0	1.0	4	0.8297837	0.8522352	0.8428611
CID168364150-Sp0	1.0	4	0.5530061	0.58576685	0.581676
CID91847505-Sp0	1.0	4	2.1145318	2.106723	3.1881053
CID91850174-Sp0	1.0	4	1.1540487	1.1405427	2.3861983
CID91855459-Sp0	1.0	4	1.3967305	1.6854988	2.8549364
CID102420124-Sp0	1.0	4	0.9831814	1.0352112	1.0539451
CID122198231-Sp0	1.0	4	1.8085933	1.6472669	2.4010959
CID168359746-Sp0	1.0	4	0.70450276	0.7333671	0.7677027
CID134933623-Sp0	10.0	4	1.5813361	1.4968041	1.5602896
CID156614889-Sp0	10.0	4	3.479727	3.5368755	3.9865322
CID168362689-Sp0	10.0	4	0.855652	0.88364565	0.8860698
CID168364150-Sp0	10.0	4	0.6358251	0.6651143	0.6737547
CID91847505-Sp0	10.0	4	3.6424038	3.6148157	4.030966
CID91850174-Sp0	10.0	4	2.9256895	2.93131	3.3593442
CID91855459-Sp0	10.0	4	3.6037421	3.6550303	4.054091
CID102420124-Sp0	10.0	4	0.994223	1.0510527	1.0341403
CID122198231-Sp0	10.0	4	3.3095672	3.281959	3.445334
CID168359746-Sp0	10.0	4	0.74930704	0.79425716	0.8003537
CID134933623-Sp0	0.1	0	0.43067503	-0.0043121115	0.014986321
CID156614889-Sp0	0.1	0	0.49603856	-0.0012140974	1.525416
CID168362689-Sp0	0.1	0	0.9035042	0.8033722	0.7767304
CID168364150-Sp0	0.1	0	0.52042365	0.5048107	0.44517183
CID91847505-Sp0	0.1	0	1.5611851	0.8098089	2.375269
CID91850174-Sp0	0.1	0	0.6558553	-0.00075628445	1.5126467
CID91855459-Sp0	0.1	0	0.6657373	0.26714545	1.8201884
CID102420124-Sp0	0.1	0	0.8709706	0.6678706	0.837139
CID122198231-Sp0	0.1	0	1.0581962	0.35565972	1.5110427
CID168359746-Sp0	0.1	0	0.7000617	0.6220919	0.67287105
CID134933623-Sp0	1.0	0	0.9927018	0.031021982	0.4291246
CID156614889-Sp0	1.0	0	1.0964944	0.51664317	2.1424391
CID168362689-Sp0	1.0	0	0.890141	0.8364405	0.8108555
CID168364150-Sp0	1.0	0	0.5517036	0.56325096	0.47953737
CID91847505-Sp0	1.0	0	2.2867155	1.7341094	3.0352082
CID91850174-Sp0	1.0	0	1.263567	0.6386763	2.1323416
CID91855459-Sp0	1.0	0	1.3042105	0.99978083	2.4551258
CID102420124-Sp0	1.0	0	1.0054322	0.94812083	1.001224
CID122198231-Sp0	1.0	0	1.6856716	1.1684368	2.1504354
CID168359746-Sp0	1.0	0	0.71569604	0.66569835	0.6802295
CID134933623-Sp0	10.0	0	1.4398263	1.2209888	1.288949
CID156614889-Sp0	10.0	0	3.1310384	2.831586	3.5379646
CID168362689-Sp0	10.0	0	0.94463253	0.9541675	0.8915044
CID168364150-Sp0	10.0	0	0.727948	0.7750979	0.6926734
CID91847505-Sp0	10.0	0	3.1867142	2.8271465	3.5435781
CID91850174-Sp0	10.0	0	2.6533718	2.3500915	2.9751678
CID91855459-Sp0	10.0	0	3.193542	2.9226105	3.6063702
CID102420124-Sp0	10.0	0	1.019069	1.0114212	0.99653983
CID122198231-Sp0	10.0	0	2.633869	2.3786888	2.877956
CID168359746-Sp0	10.0	0	0.8225894	0.8385602	0.79908687
CID134933623-Sp0	0.1	7	1.2648427	0.26932356	0.9687392
CID156614889-Sp0	0.1	7	1.7382097	0.6030954	2.783685
CID168362689-Sp0	0.1	7	0.8505734	0.7995938	0.8062893
CID168364150-Sp0	0.1	7	0.49600905	0.3963418	0.46220893
CID91847505-Sp0	0.1	7	2.2803767	0.97374105	3.032468
CID91850174-Sp0	0.1	7	1.5100828	0.2861734	2.2809677
CID91855459-Sp0	0.1	7	1.9755775	0.91560197	3.028147
CID102420124-Sp0	0.1	7	0.9140006	0.7910676	0.92608035
CID122198231-Sp0	0.1	7	1.7645811	0.4961816	2.4023218
CID168359746-Sp0	0.1	7	0.68172145	0.6022697	0.6722549
CID134933623-Sp0	1.0	7	1.3340837	0.41975716	1.0400866
CID156614889-Sp0	1.0	7	1.8358853	0.84036934	2.8992126
CID168362689-Sp0	1.0	7	0.853673	0.80704486	0.8133025
CID168364150-Sp0	1.0	7	0.54501367	0.51417154	0.52218604
CID91847505-Sp0	1.0	7	2.375922	1.2097867	3.14613
CID91850174-Sp0	1.0	7	1.608805	0.52064407	2.392254
CID91855459-Sp0	1.0	7	2.0787435	1.1522443	3.1422172
CID102420124-Sp0	1.0	7	0.9650535	0.8873954	0.969714
CID122198231-Sp0	1.0	7	1.85889	0.7348727	2.5152268
CID168359746-Sp0	1.0	7	0.72040987	0.6883222	0.72128713
CID134933623-Sp0	10.0	7	1.7001592	1.4614978	1.5614797
CID156614889-Sp0	10.0	7	2.7549005	2.553458	3.7182097
CID168362689-Sp0	10.0	7	0.94246733	0.91267264	0.9425653
CID168364150-Sp0	10.0	7	0.6740927	0.70875347	0.7315899
CID91847505-Sp0	10.0	7	3.1884975	2.79755	3.825669
CID91850174-Sp0	10.0	7	2.4767091	2.153892	3.1263812
CID91855459-Sp0	10.0	7	3.0058792	2.839953	3.9132938
CID102420124-Sp0	10.0	7	1.1075513	1.1218204	1.1434023
CID122198231-Sp0	10.0	7	2.6786792	2.4890406	3.2411008
CID168359746-Sp0	10.0	7	0.8432428	0.881181	0.9059697
CID134933623-Sp0	0.1	3	1.2862785	0.76761335	0.99730384
CID156614889-Sp0	0.1	3	1.038388	1.0246329	2.3712013
CID168362689-Sp0	0.1	3	0.81889856	0.83067185	0.77808046
CID168364150-Sp0	0.1	3	0.48864532	0.48567104	0.5085678
CID91847505-Sp0	0.1	3	1.9735024	1.875011	2.9519026
CID91850174-Sp0	0.1	3	1.1644392	1.0397922	2.1530175
CID91855459-Sp0	0.1	3	1.4121277	1.5850265	2.7628493
CID102420124-Sp0	0.1	3	0.76166797	0.7966642	0.8714781
CID122198231-Sp0	0.1	3	1.8302186	1.6781306	2.4348507
CID168359746-Sp0	0.1	3	0.61794174	0.5849529	0.666518
CID134933623-Sp0	1.0	3	1.4347537	1.0228378	1.2007686
CID156614889-Sp0	1.0	3	1.4270415	1.5503165	2.7263584
CID168362689-Sp0	1.0	3	0.8322252	0.8529658	0.78530115
CID168364150-Sp0	1.0	3	0.56062245	0.59080523	0.5747488
CID91847505-Sp0	1.0	3	2.458062	2.4818778	3.335264
CID91850174-Sp0	1.0	3	1.5773084	1.6052336	2.5244346
CID91855459-Sp0	1.0	3	1.8715951	2.123024	3.133586
CID102420124-Sp0	1.0	3	0.9422431	1.0089098	1.0106217
CID122198231-Sp0	1.0	3	2.3012128	2.280004	2.8167882
CID168359746-Sp0	1.0	3	0.7231023	0.7477111	0.75124127
CID134933623-Sp0	10.0	3	1.579495	1.4888256	1.5341443
CID156614889-Sp0	10.0	3	3.1510735	3.4275641	3.770348
CID168362689-Sp0	10.0	3	0.8895846	0.91429144	0.9223141
CID168364150-Sp0	10.0	3	0.61771977	0.66573393	0.6690282
CID91847505-Sp0	10.0	3	3.3530538	3.5066433	3.8068905
CID91850174-Sp0	10.0	3	2.7247672	2.8988647	3.1602197
CID91855459-Sp0	10.0	3	3.274615	3.5808563	3.9052303
CID102420124-Sp0	10.0	3	0.9809433	1.0226241	1.0206199
CID122198231-Sp0	10.0	3	2.9116957	2.9996996	3.120888
CID168359746-Sp0	10.0	3	0.745451	0.7920648	0.7966513
CID134933623-Sp0	0.1	2	1.084477	-0.0019459064	0.6255066
CID156614889-Sp0	0.1	2	0.7550202	0.62823856	2.1349854
CID168362689-Sp0	0.1	2	0.8700424	0.8133128	0.8690524
CID168364150-Sp0	0.1	2	0.5634474	0.4188003	0.5390079
CID91847505-Sp0	0.1	2	1.8072602	1.1289383	2.8999283
CID91850174-Sp0	0.1	2	0.9056875	0.34319174	1.95261
CID91855459-Sp0	0.1	2	1.0545665	1.0279952	2.5115812
CID102420124-Sp0	0.1	2	0.7636203	0.5059338	0.8308421
CID122198231-Sp0	0.1	2	1.554235	0.9257228	2.3178618
CID168359746-Sp0	0.1	2	0.69726294	0.4219792	0.6870332
CID134933623-Sp0	1.0	2	1.3941107	0.12035072	0.8990656
CID156614889-Sp0	1.0	2	1.2648253	1.1029472	2.629583
CID168362689-Sp0	1.0	2	0.89301276	0.881002	0.90010154
CID168364150-Sp0	1.0	2	0.61418015	0.5955618	0.6187594
CID91847505-Sp0	1.0	2	2.2096112	1.6689694	3.2337995
CID91850174-Sp0	1.0	2	1.4038917	0.8555163	2.4350312
CID91855459-Sp0	1.0	2	1.5323727	1.5018378	2.9318216
CID102420124-Sp0	1.0	2	0.99287575	0.9705278	1.0321747
CID122198231-Sp0	1.0	2	1.9458992	1.4358367	2.6750174
CID168359746-Sp0	1.0	2	0.81023186	0.73257416	0.812326
CID134933623-Sp0	10.0	2	1.8299181	1.5355428	1.6202395
CID156614889-Sp0	10.0	2	3.3623517	3.4802573	4.0077934
CID168362689-Sp0	10.0	2	0.93205154	0.92190474	0.9522195
CID168364150-Sp0	10.0	2	0.6959588	0.7229639	0.7175861
CID91847505-Sp0	10.0	2	3.4601593	3.4663332	3.870655
CID91850174-Sp0	10.0	2	2.897894	2.8721333	3.3303535
CID91855459-Sp0	10.0	2	3.4099908	3.6000328	4.0121093
CID102420124-Sp0	10.0	2	1.0285441	1.0277896	1.0449518
CID122198231-Sp0	10.0	2	3.0807307	3.1285937	3.285913
CID168359746-Sp0	10.0	2	0.82346094	0.8337336	0.83701473
CID134933623-Sp0	0.1	6	0.87652135	-0.0007045421	0.45105782
CID156614889-Sp0	0.1	6	0.8833738	0.86450076	2.2633233
CID168362689-Sp0	0.1	6	0.80471736	0.7761242	0.76814437
CID168364150-Sp0	0.1	6	0.48371845	0.38121533	0.44007897
CID91847505-Sp0	0.1	6	1.7557387	1.3339499	2.6332235
CID91850174-Sp0	0.1	6	0.788397	0.47295994	1.9209546
CID91855459-Sp0	0.1	6	0.9329375	0.9559045	2.4153419
CID102420124-Sp0	0.1	6	0.85170263	0.7749507	0.86710215
CID122198231-Sp0	0.1	6	1.5188972	1.1016033	1.9869996
CID168359746-Sp0	0.1	6	0.5706207	0.39881873	0.5527586
CID134933623-Sp0	1.0	6	1.1951356	0.43819112	0.84559727
CID156614889-Sp0	1.0	6	1.4743576	1.4950377	2.7263181
CID168362689-Sp0	1.0	6	0.844989	0.82581246	0.81661
CID168364150-Sp0	1.0	6	0.5489249	0.5448248	0.5489328
CID91847505-Sp0	1.0	6	2.3060043	2.021933	3.083501
CID91850174-Sp0	1.0	6	1.3204349	1.1282073	2.374363
CID91855459-Sp0	1.0	6	1.5404543	1.5977137	2.8737314
CID102420124-Sp0	1.0	6	0.9954879	1.010272	1.0229083
CID122198231-Sp0	1.0	6	2.1003327	1.8120143	2.4834006
CID168359746-Sp0	1.0	6	0.74385136	0.70739007	0.7369077
CID134933623-Sp0	10.0	6	1.4731265	1.3503411	1.3844084
CID156614889-Sp0	10.0	6	3.3030312	3.388183	3.8198361
CID168362689-Sp0	10.0	6	0.8668242	0.8314328	0.8556458
CID168364150-Sp0	10.0	6	0.6112608	0.64263725	0.6630937
CID91847505-Sp0	10.0	6	3.5039928	3.4446132	3.7957351
CID91850174-Sp0	10.0	6	2.7193143	2.7493098	3.1529398
CID91855459-Sp0	10.0	6	3.3537745	3.4408662	3.8834727
CID102420124-Sp0	10.0	6	0.9877085	0.99936604	1.0184723
CID122198231-Sp0	10.0	6	3.1746755	3.0891445	3.2246623
CID168359746-Sp0	10.0	6	0.7615577	0.7851094	0.79786885
CID134933623-Sp0	0.1	9	1.085738	-0.0004840584	0.3312341
CID156614889-Sp0	0.1	9	0.75999784	0.7245033	2.2337544
CID168362689-Sp0	0.1	9	0.82586724	0.8031348	0.81416297
CID168364150-Sp0	0.1	9	0.50466084	0.44162267	0.45537192
CID91847505-Sp0	0.1	9	1.725224	1.3781124	2.6681578
CID91850174-Sp0	0.1	9	0.8161942	0.4769172	1.8400289
CID91855459-Sp0	0.1	9	0.9906498	0.9723362	2.5056198
CID102420124-Sp0	0.1	9	0.6914362	0.5972576	0.7672169
CID122198231-Sp0	0.1	9	1.5205398	1.1530651	2.0738018
CID168359746-Sp0	0.1	9	0.6448516	0.45937562	0.63055867
CID134933623-Sp0	1.0	9	1.4166201	0.4243871	0.70851487
CID156614889-Sp0	1.0	9	1.4641043	1.5153093	2.754491
CID168362689-Sp0	1.0	9	0.8521237	0.8193724	0.8183061
CID168364150-Sp0	1.0	9	0.5746754	0.5794911	0.5687638
CID91847505-Sp0	1.0	9	2.4016511	2.155547	3.1471782
CID91850174-Sp0	1.0	9	1.5052814	1.2830671	2.3775554
CID91855459-Sp0	1.0	9	1.6691788	1.740595	2.9865766
CID102420124-Sp0	1.0	9	1.0229487	1.0176208	1.0445741
CID122198231-Sp0	1.0	9	2.2282426	1.977878	2.5901842
CID168359746-Sp0	1.0	9	0.8122883	0.7364345	0.80365556
CID134933623-Sp0	10.0	9	1.7341297	1.4067286	1.5058054
CID156614889-Sp0	10.0	9	3.4913542	3.4224386	3.8973422
CID168362689-Sp0	10.0	9	0.8775788	0.8487749	0.84387183
CID168364150-Sp0	10.0	9	0.67468435	0.67114097	0.68337387
CID91847505-Sp0	10.0	9	3.642746	3.4937677	3.8511143
CID91850174-Sp0	10.0	9	2.999816	2.8636897	3.2739642
CID91855459-Sp0	10.0	9	3.5974197	3.507919	4.0149274
CID102420124-Sp0	10.0	9	1.0457578	1.0392617	1.0228631
CID122198231-Sp0	10.0	9	3.2121153	3.0688982	3.1815515
CID168359746-Sp0	10.0	9	0.8002921	0.80291575	0.80931926
CID134933623-Sp0	0.1	8	0.6686821	-0.0037256153	0.060392506
CID156614889-Sp0	0.1	8	0.6855175	0.17091645	1.8606808
CID168362689-Sp0	0.1	8	0.53488153	0.4724606	0.5317516
CID168364150-Sp0	0.1	8	0.45084718	0.3644072	0.37966347
CID91847505-Sp0	0.1	8	1.393878	0.42171028	2.0984187
CID91850174-Sp0	0.1	8	0.79236776	-0.0011356589	1.5692569
CID91855459-Sp0	0.1	8	0.787826	0.34408286	2.0644758
CID102420124-Sp0	0.1	8	0.71814424	0.48504913	0.6952194
CID122198231-Sp0	0.1	8	0.9442907	0.020183012	1.2420901
CID168359746-Sp0	0.1	8	0.5854702	0.33378464	0.5528508
CID134933623-Sp0	1.0	8	1.1831113	0.052967206	0.46532094
CID156614889-Sp0	1.0	8	1.308983	0.7799146	2.3776221
CID168362689-Sp0	1.0	8	0.7197509	0.7425449	0.7375149
CID168364150-Sp0	1.0	8	0.54886	0.5662974	0.5337256
CID91847505-Sp0	1.0	8	1.9564909	1.0948696	2.5800264
CID91850174-Sp0	1.0	8	1.3912791	0.51162285	2.1029842
CID91855459-Sp0	1.0	8	1.4026984	0.9897535	2.5576339
CID102420124-Sp0	1.0	8	0.95074767	0.90984726	0.9764468
CID122198231-Sp0	1.0	8	1.4836732	0.65817344	1.7658021
CID168359746-Sp0	1.0	8	0.7362257	0.66125023	0.7403655
CID134933623-Sp0	10.0	8	1.6199496	1.4068589	1.447567
CID156614889-Sp0	10.0	8	3.4999616	3.206539	3.789015
CID168362689-Sp0	10.0	8	0.80815077	0.79124916	0.7783635
CID168364150-Sp0	10.0	8	0.6556002	0.6323596	0.59227633
CID91847505-Sp0	10.0	8	3.5384784	3.1953137	3.6974661
CID91850174-Sp0	10.0	8	3.006281	2.6438458	3.180169
CID91855459-Sp0	10.0	8	3.5555196	3.2587068	3.8089952
CID102420124-Sp0	10.0	8	1.0102369	1.0013487	1.0167712
CID122198231-Sp0	10.0	8	2.9875417	2.7710621	2.9886994
CID168359746-Sp0	10.0	8	0.7774925	0.76459646	0.74086577
CID168370402-Sp0	0.1	1	0.3844973	-0.0024922206	0.23514535
CID73819566-Sp0	0.1	1	0.48741174	0.4340626	0.49530667
CID91861566-Sp0	0.1	1	0.26385206	-0.0058010374	1.1937127
CID168360247-Sp0	0.1	1	0.38827887	-0.01160824	-0.0020152386
CID168371892-Sp0	0.1	1	0.4999166	0.35695162	0.37933722
CID6857565-Sp0	0.1	1	0.51454663	0.3563919	0.58341384
CID29921593-Sp0	0.1	1	0.65552074	0.53857875	0.7394802
CID91849453-Sp0	0.1	1	0.23011935	-0.0006517593	0.3653713
CID156614304-Sp0	0.1	1	0.5690932	0.43715912	0.5718244
CID168363190-Sp0	0.1	1	0.34760195	0.09785209	0.7223029
CID168370402-Sp0	1.0	1	0.91753757	0.33158284	0.7247623
CID73819566-Sp0	1.0	1	0.58614165	0.561609	0.5707475
CID91861566-Sp0	1.0	1	0.84372914	0.13399026	1.8059025
CID168360247-Sp0	1.0	1	0.9411062	-0.006552976	0.21517044
CID168371892-Sp0	1.0	1	0.7306506	0.7053168	0.6924634
CID6857565-Sp0	1.0	1	0.84645075	0.75527024	0.83300954
CID29921593-Sp0	1.0	1	0.96712905	0.8959944	0.94098693
CID91849453-Sp0	1.0	1	0.7151691	0.54440105	0.86226755
CID156614304-Sp0	1.0	1	0.74185467	0.6819701	0.73472744
CID168363190-Sp0	1.0	1	0.98042893	0.7323148	1.0998907
CID168370402-Sp0	10.0	1	1.2066927	1.137465	1.1762555
CID73819566-Sp0	10.0	1	0.6784384	0.7154908	0.70297456
CID91861566-Sp0	10.0	1	2.5422223	2.0531511	2.5135825
CID168360247-Sp0	10.0	1	3.0677934	2.3808444	2.716292
CID168371892-Sp0	10.0	1	0.7896376	0.8006449	0.77021515
CID6857565-Sp0	10.0	1	0.8834112	0.8768835	0.8858242
CID29921593-Sp0	10.0	1	0.9729132	0.9581624	0.9656896
CID91849453-Sp0	10.0	1	0.9454959	0.9111707	0.9400281
CID156614304-Sp0	10.0	1	0.78356165	0.79840004	0.7885848
CID168363190-Sp0	10.0	1	1.0685743	1.0082523	1.053808
CID168370402-Sp0	0.1	5	0.79190373	0.30369288	0.4746614
CID73819566-Sp0	0.1	5	0.44682944	0.44003877	0.44338423
CID91861566-Sp0	0.1	5	0.35261893	0.062223636	1.2848688
CID168360247-Sp0	0.1	5	1.561568	0.15578753	1.1687549
CID168371892-Sp0	0.1	5	0.45317495	0.44150108	0.3657937
CID6857565-Sp0	0.1	5	0.5681503	0.57016075	0.62736475
CID29921593-Sp0	0.1	5	0.57518905	0.62327206	0.6909585
CID91849453-Sp0	0.1	5	0.64685285	0.48197767	0.6954123
CID156614304-Sp0	0.1	5	0.59705436	0.57737446	0.60088956
CID168363190-Sp0	0.1	5	0.2237979	0.16071881	0.61849844
CID168370402-Sp0	1.0	5	1.0298514	0.8697206	0.8868797
CID73819566-Sp0	1.0	5	0.5247277	0.5356846	0.5210294
CID91861566-Sp0	1.0	5	0.7948452	0.46128377	1.7168874
CID168360247-Sp0	1.0	5	1.9794949	0.7394902	1.6594
CID168371892-Sp0	1.0	5	0.6497803	0.6911521	0.62311363
CID6857565-Sp0	1.0	5	0.79565525	0.78817666	0.8097609
CID29921593-Sp0	1.0	5	0.9129132	0.9383524	0.93734646
CID91849453-Sp0	1.0	5	0.9198904	0.8442316	0.9380138
CID156614304-Sp0	1.0	5	0.6849499	0.6816834	0.6807213
CID168363190-Sp0	1.0	5	0.8356333	0.75341725	1.0688534
CID168370402-Sp0	10.0	5	1.0740318	1.0059457	1.0046216
CID73819566-Sp0	10.0	5	0.66119003	0.6541312	0.6662648
CID91861566-Sp0	10.0	5	2.5521245	2.312902	2.7068815
CID168360247-Sp0	10.0	5	2.9877355	2.6598904	2.8936656
CID168371892-Sp0	10.0	5	0.76747084	0.79353964	0.750764
CID6857565-Sp0	10.0	5	0.8560697	0.86814713	0.8612604
CID29921593-Sp0	10.0	5	0.97721195	0.9979061	0.965858
CID91849453-Sp0	10.0	5	0.9437926	0.9182808	0.93202853
CID156614304-Sp0	10.0	5	0.7720629	0.77178395	0.77673435
CID168363190-Sp0	10.0	5	1.1116892	1.0979998	1.0961276
CID168370402-Sp0	0.1	4	0.73448086	0.6253735	0.7172837
CID73819566-Sp0	0.1	4	0.4940474	0.5084888	0.5244142
CID91861566-Sp0	0.1	4	0.53546715	0.46912625	1.7284155
CID168360247-Sp0	0.1	4	1.8597784	1.2832875	2.0867698
CID168371892-Sp0	0.1	4	0.56764954	0.56269073	0.61317104
CID6857565-Sp0	0.1	4	0.5273411	0.5516559	0.6456926
CID29921593-Sp0	0.1	4	0.6234793	0.7303175	0.77693015
CID91849453-Sp0	0.1	4	0.5921952	0.4903256	0.7846866
CID156614304-Sp0	0.1	4	0.5642166	0.5593527	0.6271694
CID168363190-Sp0	0.1	4	0.33530733	0.28273317	0.7607841
CID168370402-Sp0	1.0	4	0.96080947	0.95844257	0.9322478
CID73819566-Sp0	1.0	4	0.52288294	0.55580413	0.5549302
CID91861566-Sp0	1.0	4	1.033812	1.0288432	2.1139596
CID168360247-Sp0	1.0	4	2.1630988	1.7578082	2.3882515
CID168371892-Sp0	1.0	4	0.6733452	0.72787976	0.71463436
CID6857565-Sp0	1.0	4	0.78718233	0.8363793	0.83998054
CID29921593-Sp0	1.0	4	0.9158035	0.9834254	0.9644684
CID91849453-Sp0	1.0	4	0.8834985	0.8795843	0.9821178
CID156614304-Sp0	1.0	4	0.6717802	0.7102802	0.7212526
CID168363190-Sp0	1.0	4	0.81792146	0.84304094	1.0997064
CID168370402-Sp0	10.0	4	1.0339185	1.0698823	1.0778344
CID73819566-Sp0	10.0	4	0.6163564	0.6400902	0.6522211
CID91861566-Sp0	10.0	4	2.5110018	2.533761	2.888741
CID168360247-Sp0	10.0	4	2.7728276	2.7078953	2.9781384
CID168371892-Sp0	10.0	4	0.7258536	0.7735654	0.75852984
CID6857565-Sp0	10.0	4	0.8351813	0.8806814	0.85940963
CID29921593-Sp0	10.0	4	0.9407468	1.0000978	0.9488573
CID91849453-Sp0	10.0	4	0.8897808	0.9262471	0.9580278
CID156614304-Sp0	10.0	4	0.7238244	0.7652097	0.761651
CID168363190-Sp0	10.0	4	1.045612	1.085498	1.121248
CID168370402-Sp0	0.1	0	0.24208798	-0.0018991083	0.13607566
CID73819566-Sp0	0.1	0	0.5038179	0.5045041	0.45395648
CID91861566-Sp0	0.1	0	0.43618172	-0.00217741	1.2045841
CID168360247-Sp0	0.1	0	1.2742057	-0.003963703	1.103109
CID168371892-Sp0	0.1	0	0.6164672	0.6403881	0.55085284
CID6857565-Sp0	0.1	0	0.6078593	0.4835756	0.5869257
CID29921593-Sp0	0.1	0	0.71666235	0.744014	0.76434374
CID91849453-Sp0	0.1	0	0.36984634	0.0047885627	0.4090529
CID156614304-Sp0	0.1	0	0.6458438	0.61576366	0.6064988
CID168363190-Sp0	0.1	0	0.46464884	0.25470415	0.7041521
CID168370402-Sp0	1.0	0	0.6381905	0.14331244	0.49581367
CID73819566-Sp0	1.0	0	0.517863	0.5316005	0.45562345
CID91861566-Sp0	1.0	0	1.0320861	0.4249933	1.8171011
CID168360247-Sp0	1.0	0	1.8749074	0.22648892	1.6668553
CID168371892-Sp0	1.0	0	0.66125244	0.6845641	0.5860676
CID6857565-Sp0	1.0	0	0.78777707	0.75493515	0.7502888
CID29921593-Sp0	1.0	0	0.8962649	0.90644914	0.8995554
CID91849453-Sp0	1.0	0	0.8075801	0.58574367	0.8684578
CID156614304-Sp0	1.0	0	0.6781334	0.67177016	0.62483555
CID168363190-Sp0	1.0	0	0.97516423	0.90504724	1.0889194
CID168370402-Sp0	10.0	0	1.1580907	1.0607338	1.0705043
CID73819566-Sp0	10.0	0	0.7002678	0.75058407	0.67267346
CID91861566-Sp0	10.0	0	2.3028145	2.0492089	2.5644128
CID168360247-Sp0	10.0	0	2.7922502	2.0526576	2.840886
CID168371892-Sp0	10.0	0	0.8077236	0.8457622	0.7638965
CID6857565-Sp0	10.0	0	0.8698937	0.8868292	0.85226005
CID29921593-Sp0	10.0	0	0.94623464	0.96905494	0.9549735
CID91849453-Sp0	10.0	0	0.92805076	0.89942694	0.9327954
CID156614304-Sp0	10.0	0	0.79804826	0.8321554	0.77100503
CID168363190-Sp0	10.0	0	1.0280421	1.0267432	1.0556864
CID168370402-Sp0	0.1	7	1.1164143	0.9408066	0.9824683
CID73819566-Sp0	0.1	7	0.4801001	0.41465163	0.45893675
CID91861566-Sp0	0.1	7	1.2777898	0.1583868	1.9028418
CID168360247-Sp0	0.1	7	2.4740546	1.8572654	2.5779042
CID168371892-Sp0	0.1	7	0.5162092	0.41926256	0.4798635
CID6857565-Sp0	0.1	7	0.6504775	0.47081122	0.6770508
CID29921593-Sp0	0.1	7	0.74490416	0.5991646	0.821574
CID91849453-Sp0	0.1	7	0.7713027	0.5259514	0.78614926
CID156614304-Sp0	0.1	7	0.62932897	0.5403483	0.62268907
CID168363190-Sp0	0.1	7	0.65844136	0.21689971	0.7972931
CID168370402-Sp0	1.0	7	1.1382587	0.9917085	1.0081521
CID73819566-Sp0	1.0	7	0.5187143	0.49983907	0.5038576
CID91861566-Sp0	1.0	7	1.3780965	0.38819933	2.014295
CID168360247-Sp0	1.0	7	2.5466807	2.0034828	2.6560252
CID168371892-Sp0	1.0	7	0.58630437	0.6062832	0.5781304
CID6857565-Sp0	1.0	7	0.7325329	0.6758394	0.7746991
CID29921593-Sp0	1.0	7	0.82828474	0.81658626	0.9299499
CID91849453-Sp0	1.0	7	0.83622813	0.68598974	0.86404914
CID156614304-Sp0	1.0	7	0.67164594	0.63667274	0.66470826
CID168363190-Sp0	1.0	7	0.7682796	0.4549858	0.9121113
CID168370402-Sp0	10.0	7	1.2113069	1.1501546	1.1324749
CID73819566-Sp0	10.0	7	0.64519507	0.6862731	0.7140806
CID91861566-Sp0	10.0	7	2.2209053	1.9735191	2.7007582
CID168360247-Sp0	10.0	7	2.9971762	2.796005	3.0872657
CID168371892-Sp0	10.0	7	0.7823936	0.84530747	0.81142944
CID6857565-Sp0	10.0	7	0.9201587	0.9565313	0.98250526
CID29921593-Sp0	10.0	7	1.0307934	1.0826885	1.096378
CID91849453-Sp0	10.0	7	1.0323988	1.0187321	1.0693729
CID156614304-Sp0	10.0	7	0.8172789	0.8499781	0.8673559
CID168363190-Sp0	10.0	7	1.155897	1.171851	1.2107077
CID168370402-Sp0	0.1	3	1.1045907	1.1050439	0.9982479
CID73819566-Sp0	0.1	3	0.45122904	0.45633358	0.45803028
CID91861566-Sp0	0.1	3	0.91847724	0.8065196	1.7794917
CID168360247-Sp0	0.1	3	2.5651793	1.9509442	2.225074
CID168371892-Sp0	0.1	3	0.4742575	0.49306232	0.399579
CID6857565-Sp0	0.1	3	0.5899232	0.58266014	0.6786226
CID29921593-Sp0	0.1	3	0.67121285	0.7390749	0.8153324
CID91849453-Sp0	0.1	3	0.71806103	0.67579776	0.8252355
CID156614304-Sp0	0.1	3	0.6027795	0.6096533	0.6246219
CID168363190-Sp0	0.1	3	0.42646515	0.3608997	0.7822661
CID168370402-Sp0	1.0	3	1.1107736	1.1200367	1.025875
CID73819566-Sp0	1.0	3	0.52679676	0.5628391	0.532718
CID91861566-Sp0	1.0	3	1.3413072	1.3838392	2.1574156
CID168360247-Sp0	1.0	3	2.8135045	2.2927496	2.4829943
CID168371892-Sp0	1.0	3	0.6813644	0.7082216	0.6318388
CID6857565-Sp0	1.0	3	0.76582897	0.8164896	0.81737953
CID29921593-Sp0	1.0	3	0.8834442	0.9759296	0.96732825
CID91849453-Sp0	1.0	3	0.8456719	0.85392624	0.9263635
CID156614304-Sp0	1.0	3	0.6727183	0.70343894	0.6846157
CID168363190-Sp0	1.0	3	0.85895383	0.92978823	1.1153114
CID168370402-Sp0	10.0	3	1.1516128	1.1684749	1.1604395
CID73819566-Sp0	10.0	3	0.6002945	0.64681077	0.6479846
CID91861566-Sp0	10.0	3	2.3871396	2.5335932	2.7172499
CID168360247-Sp0	10.0	3	2.9971526	2.8241284	2.8126705
CID168371892-Sp0	10.0	3	0.6966407	0.7389587	0.7211837
CID6857565-Sp0	10.0	3	0.8068325	0.85320634	0.8559261
CID29921593-Sp0	10.0	3	0.9139046	0.96219105	0.95055896
CID91849453-Sp0	10.0	3	0.90287304	0.93836987	0.950039
CID156614304-Sp0	10.0	3	0.719512	0.7642999	0.76521707
CID168363190-Sp0	10.0	3	1.0378482	1.0969006	1.0888746
CID168370402-Sp0	0.1	2	0.7995041	0.10585898	0.68201864
CID73819566-Sp0	0.1	2	0.524397	0.45225084	0.5238376
CID91861566-Sp0	0.1	2	0.70361215	0.22552744	1.6195529
CID168360247-Sp0	0.1	2	2.5527873	0.1081942	2.016355
CID168371892-Sp0	0.1	2	0.6033369	0.5425831	0.55725867
CID6857565-Sp0	0.1	2	0.6689344	0.5620623	0.7590845
CID29921593-Sp0	0.1	2	0.70514315	0.74299616	0.8586155
CID91849453-Sp0	0.1	2	0.7576703	0.27994758	0.7924989
CID156614304-Sp0	0.1	2	0.662185	0.55913275	0.6870536
CID168363190-Sp0	0.1	2	0.54800045	0.29607636	0.8432114
CID168370402-Sp0	1.0	2	1.0297067	0.4326483	0.8887277
CID73819566-Sp0	1.0	2	0.5582061	0.5649127	0.5761532
CID91861566-Sp0	1.0	2	1.2274334	0.75365263	2.1164105
CID168360247-Sp0	1.0	2	2.8301647	0.502956	2.3021975
CID168371892-Sp0	1.0	2	0.6972348	0.7444518	0.68207324
CID6857565-Sp0	1.0	2	0.8145635	0.85752916	0.8709573
CID29921593-Sp0	1.0	2	0.92013186	1.0169071	0.99785787
CID91849453-Sp0	1.0	2	0.956881	0.6771881	0.99407893
CID156614304-Sp0	1.0	2	0.71616143	0.72269124	0.7498809
CID168363190-Sp0	1.0	2	0.9752695	0.9039811	1.1752033
CID168370402-Sp0	10.0	2	1.1478174	1.1073222	1.1513652
CID73819566-Sp0	10.0	2	0.67868304	0.7090548	0.7035039
CID91861566-Sp0	10.0	2	2.5664284	2.5451436	2.8780289
CID168360247-Sp0	10.0	2	3.6659505	2.8117054	3.4244123
CID168371892-Sp0	10.0	2	0.81434464	0.83478165	0.8075442
CID6857565-Sp0	10.0	2	0.880246	0.9026764	0.9019145
CID29921593-Sp0	10.0	2	0.9826752	1.0000092	0.9958234
CID91849453-Sp0	10.0	2	0.98464376	0.97548145	1.0116504
CID156614304-Sp0	10.0	2	0.79402256	0.8138425	0.8138201
CID168363190-Sp0	10.0	2	1.1008587	1.1075485	1.1445704
CID168370402-Sp0	0.1	6	1.0298964	0.76852155	0.85936654
CID73819566-Sp0	0.1	6	0.44276565	0.37084922	0.42003387
CID91861566-Sp0	0.1	6	0.72107196	0.3965984	1.6598758
CID168360247-Sp0	0.1	6	1.3854839	-0.0040390864	1.0852761
CID168371892-Sp0	0.1	6	0.46427256	0.4350192	0.37649572
CID6857565-Sp0	0.1	6	0.5278835	0.4364823	0.5475671
CID29921593-Sp0	0.1	6	0.5657944	0.6286766	0.67678297
CID91849453-Sp0	0.1	6	0.73097444	0.5040838	0.72143316
CID156614304-Sp0	0.1	6	0.6071957	0.5501527	0.60096025
CID168363190-Sp0	0.1	6	0.33288264	0.13093793	0.6437532
CID168370402-Sp0	1.0	6	1.0813688	0.98519266	0.9770491
CID73819566-Sp0	1.0	6	0.5188968	0.52134115	0.5254098
CID91861566-Sp0	1.0	6	1.2305086	1.0637081	2.1182206
CID168360247-Sp0	1.0	6	1.8955778	0.19415087	1.6050701
CID168371892-Sp0	1.0	6	0.6528623	0.6782914	0.6192769
CID6857565-Sp0	1.0	6	0.77358556	0.7982075	0.7926836
CID29921593-Sp0	1.0	6	0.9098746	0.95282644	0.94264054
CID91849453-Sp0	1.0	6	0.8755191	0.8158121	0.8986784
CID156614304-Sp0	1.0	6	0.6626696	0.680902	0.68207204
CID168363190-Sp0	1.0	6	0.9009035	0.8596643	1.116056
CID168370402-Sp0	10.0	6	1.0806131	1.0295935	1.0374638
CID73819566-Sp0	10.0	6	0.5882898	0.6218615	0.6377311
CID91861566-Sp0	10.0	6	2.423801	2.4364324	2.70004
CID168360247-Sp0	10.0	6	3.0923195	2.477852	2.9279292
CID168371892-Sp0	10.0	6	0.732478	0.75587255	0.7437148
CID6857565-Sp0	10.0	6	0.8320931	0.85084456	0.8631712
CID29921593-Sp0	10.0	6	0.9376927	0.949198	0.96095
CID91849453-Sp0	10.0	6	0.8964136	0.8984214	0.93545103
CID156614304-Sp0	10.0	6	0.72131425	0.7485519	0.7629181
CID168363190-Sp0	10.0	6	1.0103544	1.0350405	1.0662389
CID168370402-Sp0	0.1	9	0.943178	0.51689625	0.5633802
CID73819566-Sp0	0.1	9	0.47155064	0.43298656	0.4450556
CID91861566-Sp0	0.1	9	0.5224121	0.2312431	1.4311725
CID168360247-Sp0	0.1	9	2.561974	0.45362562	1.5344319
CID168371892-Sp0	0.1	9	0.44675443	0.4532016	0.36997527
CID6857565-Sp0	0.1	9	0.6145555	0.53363734	0.67119884
CID29921593-Sp0	0.1	9	0.59519845	0.63630295	0.76285017
CID91849453-Sp0	0.1	9	0.73182166	0.43244457	0.69311243
CID156614304-Sp0	0.1	9	0.6428236	0.58535814	0.610391
CID168363190-Sp0	0.1	9	0.41493532	0.38920474	0.7063036
CID168370402-Sp0	1.0	9	1.1017697	0.90385467	0.8446857
CID73819566-Sp0	1.0	9	0.55168706	0.55833036	0.551442
CID91861566-Sp0	1.0	9	1.2290791	1.0456392	1.9910651
CID168360247-Sp0	1.0	9	2.971284	1.1410644	2.0712256
CID168371892-Sp0	1.0	9	0.6705151	0.7020828	0.65358305
CID6857565-Sp0	1.0	9	0.82597667	0.8109922	0.8482223
CID29921593-Sp0	1.0	9	0.91731906	0.9481268	0.960824
CID91849453-Sp0	1.0	9	0.9572102	0.7958071	0.9422803
CID156614304-Sp0	1.0	9	0.7082877	0.700853	0.700257
CID168363190-Sp0	1.0	9	0.9539711	0.9895261	1.0762292
CID168370402-Sp0	10.0	9	1.0984317	0.9981047	0.98135144
CID73819566-Sp0	10.0	9	0.6597705	0.6509021	0.6672496
CID91861566-Sp0	10.0	9	2.6074977	2.4990017	2.831627
CID168360247-Sp0	10.0	9	3.3748531	2.521231	3.0352464
CID168371892-Sp0	10.0	9	0.7453835	0.75754726	0.75440234
CID6857565-Sp0	10.0	9	0.8757112	0.8770533	0.880142
CID29921593-Sp0	10.0	9	1.0017911	1.0102882	1.0071874
CID91849453-Sp0	10.0	9	0.97467345	0.9348543	0.99042034
CID156614304-Sp0	10.0	9	0.7629361	0.7709963	0.7669943
CID168363190-Sp0	10.0	9	1.1412151	1.1534249	1.2021251
CID168370402-Sp0	0.1	8	0.45857325	-0.0029974754	0.10535169
CID73819566-Sp0	0.1	8	0.4407499	0.40452868	0.40182275
CID91861566-Sp0	0.1	8	0.5091552	-0.0027801907	1.199361
CID168360247-Sp0	0.1	8	0.8299153	-0.010722842	0.41636866
CID168371892-Sp0	0.1	8	0.41572025	0.4010833	0.2939725
CID6857565-Sp0	0.1	8	0.5323592	0.42950854	0.5534692
CID29921593-Sp0	0.1	8	0.5259171	0.5490575	0.6119554
CID91849453-Sp0	0.1	8	0.5868003	0.14287262	0.544934
CID156614304-Sp0	0.1	8	0.5409891	0.38784584	0.49295026
CID168363190-Sp0	0.1	8	0.28280902	0.042160355	0.5372413
CID168370402-Sp0	1.0	8	0.7997891	0.09104222	0.3936804
CID73819566-Sp0	1.0	8	0.5137728	0.54295546	0.5103615
CID91861566-Sp0	1.0	8	1.1032685	0.32135838	1.7437466
CID168360247-Sp0	1.0	8	1.288764	-0.0058464264	0.8283728
CID168371892-Sp0	1.0	8	0.63499326	0.68650687	0.60112566
CID6857565-Sp0	1.0	8	0.769867	0.79085946	0.79410857
CID29921593-Sp0	1.0	8	0.8687711	0.90921474	0.8965667
CID91849453-Sp0	1.0	8	0.90773267	0.66166735	0.9004801
CID156614304-Sp0	1.0	8	0.66771156	0.6572035	0.66700244
CID168363190-Sp0	1.0	8	0.87902766	0.7238468	1.0264918
CID168370402-Sp0	10.0	8	1.1178881	1.0413107	1.0469428
CID73819566-Sp0	10.0	8	0.6337699	0.61071205	0.57302207
CID91861566-Sp0	10.0	8	2.5824845	2.2989528	2.7321663
CID168360247-Sp0	10.0	8	3.0093815	2.3709562	2.8810847
CID168371892-Sp0	10.0	8	0.7499944	0.73581445	0.69078976
CID6857565-Sp0	10.0	8	0.8659901	0.8685441	0.8587113
CID29921593-Sp0	10.0	8	0.9588689	0.9650837	0.9518007
CID91849453-Sp0	10.0	8	0.95434654	0.90368676	0.9532983
CID156614304-Sp0	10.0	8	0.75009805	0.72696865	0.70498836
CID168363190-Sp0	10.0	8	1.0790532	1.0728246	1.0996239
CID168363384-Sp0	0.1	1	0.49152565	0.30288067	0.55384684
CID91845998-Sp0	0.1	1	0.398617	-0.0021275622	0.9938983
CID168360986-Sp0	0.1	1	1.1405437	-0.0035998835	2.3452845
CID168364387-Sp0	0.1	1	0.78769565	-0.000108540204	0.033126943
CID91857095-Sp0	0.1	1	1.0192137	0.3054126	1.422554
CID146016526-Sp0	0.1	1	0.576458	-0.018169833	1.9046192
CID168360735-Sp0	0.1	1	0.4791141	-0.0002317579	0.79310507
CID91856467-Sp0	0.1	1	0.49382827	0.059655428	0.99510974
CID92276337-Sp0	0.1	1	0.58098346	0.47221968	0.59850776
CID168363441-Sp0	0.1	1	0.30770904	-0.010057753	0.36389714
CID168363384-Sp0	1.0	1	0.83008295	0.72255945	0.85277975
CID91845998-Sp0	1.0	1	1.032606	0.56285596	1.6208932
CID168360986-Sp0	1.0	1	1.6857848	0.39302003	2.9423552
CID168364387-Sp0	1.0	1	1.2634057	0.6831398	0.5912647
CID91857095-Sp0	1.0	1	1.6434187	1.1165098	2.0287476
CID146016526-Sp0	1.0	1	1.0828166	-0.011809648	2.483199
CID168360735-Sp0	1.0	1	1.0828403	0.7261487	1.356689
CID91856467-Sp0	1.0	1	1.1501627	0.78291357	1.4917362
CID92276337-Sp0	1.0	1	0.740715	0.6901516	0.72712183
CID168363441-Sp0	1.0	1	0.8344865	-0.003696458	0.9796845
CID168363384-Sp0	10.0	1	0.89210427	0.8815409	0.8945962
CID91845998-Sp0	10.0	1	1.8721501	1.616705	1.8352535
CID168360986-Sp0	10.0	1	4.3722057	3.3733358	4.357747
CID168364387-Sp0	10.0	1	1.2731565	1.1604626	1.1513188
CID91857095-Sp0	10.0	1	2.7383442	2.4189491	2.7033398
CID146016526-Sp0	10.0	1	4.6643567	3.0994341	5.094823
CID168360735-Sp0	10.0	1	1.4877857	1.3471392	1.4562328
CID91856467-Sp0	10.0	1	1.606516	1.4285212	1.571759
CID92276337-Sp0	10.0	1	0.7786337	0.79864013	0.7848178
CID168363441-Sp0	10.0	1	3.249462	2.448334	3.0539663
CID168363384-Sp0	0.1	5	0.55119234	0.50186443	0.57136846
CID91845998-Sp0	0.1	5	0.37879938	0.15872104	1.0270928
CID168360986-Sp0	0.1	5	1.2896714	0.6192452	2.5295532
CID168364387-Sp0	0.1	5	0.80847955	0.14480533	0.37768698
CID91857095-Sp0	0.1	5	0.36580214	0.33065292	0.91093624
CID146016526-Sp0	0.1	5	1.2664142	-0.0004985428	2.7334797
CID168360735-Sp0	0.1	5	0.36517695	0.18013887	0.7630092
CID91856467-Sp0	0.1	5	0.4929411	0.28045383	0.9717473
CID92276337-Sp0	0.1	5	0.55931264	0.5419141	0.56980413
CID168363441-Sp0	0.1	5	1.6109856	0.84860045	1.9523039
CID168363384-Sp0	1.0	5	0.81711197	0.80342275	0.8215748
CID91845998-Sp0	1.0	5	0.87947905	0.6165091	1.4692333
CID168360986-Sp0	1.0	5	1.8151913	1.0972469	2.9533234
CID168364387-Sp0	1.0	5	1.0405308	0.6058236	0.7479348
CID91857095-Sp0	1.0	5	0.82140803	0.7669947	1.3113245
CID146016526-Sp0	1.0	5	1.6912807	0.3504061	3.154639
CID168360735-Sp0	1.0	5	0.9212146	0.74744236	1.228626
CID91856467-Sp0	1.0	5	1.075557	0.8840692	1.4389405
CID92276337-Sp0	1.0	5	0.6994382	0.6974378	0.6959578
CID168363441-Sp0	1.0	5	2.1885805	1.5759382	2.440108
CID168363384-Sp0	10.0	5	0.8716171	0.8839341	0.86875725
CID91845998-Sp0	10.0	5	1.9388272	1.7978678	1.9311733
CID168360986-Sp0	10.0	5	4.256581	3.7909706	4.5773215
CID168364387-Sp0	10.0	5	1.2383392	1.1701804	1.2167726
CID91857095-Sp0	10.0	5	2.5408769	2.5538218	2.5951939
CID146016526-Sp0	10.0	5	5.283754	4.4742603	5.868078
CID168360735-Sp0	10.0	5	1.5071777	1.4601965	1.4691726
CID91856467-Sp0	10.0	5	1.6507491	1.5697724	1.624741
CID92276337-Sp0	10.0	5	0.7822044	0.788842	0.7776555
CID168363441-Sp0	10.0	5	3.2928894	2.9892347	3.2597282
CID168363384-Sp0	0.1	4	0.5625089	0.58911973	0.71938145
CID91845998-Sp0	0.1	4	0.5126467	0.47275242	1.3211124
CID168360986-Sp0	0.1	4	1.8596523	1.8033742	3.4031575
CID168364387-Sp0	0.1	4	0.90371513	0.5200232	0.7882047
CID91857095-Sp0	0.1	4	1.0854768	1.1491858	1.8583078
CID146016526-Sp0	0.1	4	1.7102351	0.9915167	3.7692575
CID168360735-Sp0	0.1	4	0.5189261	0.4815791	1.0022465
CID91856467-Sp0	0.1	4	0.6046047	0.5623146	1.2008798
CID92276337-Sp0	0.1	4	0.5836488	0.6248677	0.6496932
CID168363441-Sp0	0.1	4	2.02729	1.8807839	2.5646427
CID168363384-Sp0	1.0	4	0.78154373	0.826007	0.8473752
CID91845998-Sp0	1.0	4	1.0142847	1.0303518	1.702076
CID168360986-Sp0	1.0	4	2.3063705	2.3137789	3.7382722
CID168364387-Sp0	1.0	4	1.1264981	0.9400828	1.0257634
CID91857095-Sp0	1.0	4	1.5708683	1.6469142	2.2291105
CID146016526-Sp0	1.0	4	2.1519015	1.5671908	4.146718
CID168360735-Sp0	1.0	4	1.0311444	1.0556896	1.397053
CID91856467-Sp0	1.0	4	1.0728569	1.1009305	1.5537207
CID92276337-Sp0	1.0	4	0.6840872	0.73662496	0.7274199
CID168363441-Sp0	1.0	4	2.2502294	2.2153978	2.7541757
CID168363384-Sp0	10.0	4	0.81637686	0.86666286	0.8564433
CID91845998-Sp0	10.0	4	1.8948334	1.9220498	2.094595
CID168360986-Sp0	10.0	4	4.561443	4.4963217	5.0623126
CID168364387-Sp0	10.0	4	1.2869346	1.2668153	1.2787399
CID91857095-Sp0	10.0	4	2.8092122	2.8765903	3.0368805
CID146016526-Sp0	10.0	4	5.2037234	5.036596	6.119382
CID168360735-Sp0	10.0	4	1.5141634	1.5522658	1.6192164
CID91856467-Sp0	10.0	4	1.6597719	1.6891075	1.7784846
CID92276337-Sp0	10.0	4	0.7328158	0.77414477	0.76174295
CID168363441-Sp0	10.0	4	2.7567482	2.7645888	3.11072
CID168363384-Sp0	0.1	0	0.65782297	0.5808089	0.63812125
CID91845998-Sp0	0.1	0	0.51462436	0.09720539	1.0119259
CID168360986-Sp0	0.1	0	1.5776724	0.4051467	2.6242456
CID168364387-Sp0	0.1	0	0.6496474	0.0073872358	0.24845564
CID91857095-Sp0	0.1	0	1.1183417	0.7330945	1.4819468
CID146016526-Sp0	0.1	0	1.0283487	-0.010351484	2.2990491
CID168360735-Sp0	0.1	0	0.518454	0.18570662	0.755345
CID91856467-Sp0	0.1	0	0.5441285	0.10187006	0.85382044
CID92276337-Sp0	0.1	0	0.6429379	0.62622726	0.6048724
CID168363441-Sp0	0.1	0	1.7024323	0.3141846	2.0401204
CID168363384-Sp0	1.0	0	0.7923439	0.7809097	0.75743544
CID91845998-Sp0	1.0	0	1.1872033	0.91064304	1.629212
CID168360986-Sp0	1.0	0	2.2265048	1.2646239	3.2621574
CID168364387-Sp0	1.0	0	1.0280956	0.59862626	0.6930904
CID91857095-Sp0	1.0	0	1.8082228	1.6299336	2.1034129
CID146016526-Sp0	1.0	0	1.5945357	-0.004698964	2.9086444
CID168360735-Sp0	1.0	0	1.195955	1.0280964	1.3740231
CID91856467-Sp0	1.0	0	1.207104	0.95571244	1.4690148
CID92276337-Sp0	1.0	0	0.6801748	0.68140405	0.6326568
CID168363441-Sp0	1.0	0	2.1326334	0.8181457	2.418909
CID168363384-Sp0	10.0	0	0.8908076	0.90918446	0.8553004
CID91845998-Sp0	10.0	0	1.7264585	1.5914998	1.8413117
CID168360986-Sp0	10.0	0	4.0148463	3.5033906	4.5234637
CID168364387-Sp0	10.0	0	1.1534101	1.0629001	1.0900768
CID91857095-Sp0	10.0	0	2.5504391	2.3634877	2.6397107
CID146016526-Sp0	10.0	0	4.6239557	3.8255687	5.498013
CID168360735-Sp0	10.0	0	1.4228655	1.3561573	1.4477624
CID91856467-Sp0	10.0	0	1.4858829	1.4052458	1.5711129
CID92276337-Sp0	10.0	0	0.79928046	0.8352279	0.7736039
CID168363441-Sp0	10.0	0	3.0543325	2.260587	3.2631974
CID168363384-Sp0	0.1	7	0.70816696	0.56379086	0.72070086
CID91845998-Sp0	0.1	7	1.0183618	0.20467338	1.4171811
CID168360986-Sp0	0.1	7	2.7756975	1.1726415	3.759502
CID168364387-Sp0	0.1	7	1.0537101	0.44720998	0.8474354
CID91857095-Sp0	0.1	7	1.5200473	0.3712045	2.0642502
CID146016526-Sp0	0.1	7	2.5206676	-0.004209145	3.924065
CID168360735-Sp0	0.1	7	0.99989414	0.39347416	1.1594032
CID91856467-Sp0	0.1	7	0.9618357	0.3596184	1.3024282
CID92276337-Sp0	0.1	7	0.62320393	0.50895226	0.6074808
CID168363441-Sp0	0.1	7	2.8203795	2.6171966	3.1522539
CID168363384-Sp0	1.0	7	0.79449546	0.76353085	0.8177848
CID91845998-Sp0	1.0	7	1.1174399	0.43536744	1.529253
CID168360986-Sp0	1.0	7	2.8706112	1.4074876	3.8735275
CID168364387-Sp0	1.0	7	1.1197904	0.6178522	0.9314074
CID91857095-Sp0	1.0	7	1.6074656	0.58180267	2.1656559
CID146016526-Sp0	1.0	7	2.615932	-0.002376867	4.0390735
CID168360735-Sp0	1.0	7	1.0889949	0.6314627	1.2715788
CID91856467-Sp0	1.0	7	1.0566976	0.5948149	1.4158472
CID92276337-Sp0	1.0	7	0.6733973	0.6405864	0.6705521
CID168363441-Sp0	1.0	7	2.8803678	2.7209804	3.2082927
CID168363384-Sp0	10.0	7	0.95427233	0.9948696	0.9944618
CID91845998-Sp0	10.0	7	1.8236841	1.7563992	2.0750136
CID168360986-Sp0	10.0	7	3.7639725	3.1864538	4.692524
CID168364387-Sp0	10.0	7	1.3687252	1.2989674	1.3055649
CID91857095-Sp0	10.0	7	2.426287	2.2272437	2.9237664
CID146016526-Sp0	10.0	7	3.5899076	1.9366778	5.086394
CID168360735-Sp0	10.0	7	1.5634859	1.5422462	1.6480669
CID91856467-Sp0	10.0	7	1.6198114	1.6086863	1.8075796
CID92276337-Sp0	10.0	7	0.8194459	0.8596537	0.87437725
CID168363441-Sp0	10.0	7	3.1753526	3.192197	3.4525826
CID168363384-Sp0	0.1	3	0.61025643	0.6128992	0.67067033
CID91845998-Sp0	0.1	3	0.7631066	0.6557371	1.3355373
CID168360986-Sp0	0.1	3	2.2669814	2.1068091	3.5102816
CID168364387-Sp0	0.1	3	1.0390482	0.7517232	0.8669022
CID91857095-Sp0	0.1	3	1.4535239	1.1897402	1.9741673
CID146016526-Sp0	0.1	3	2.083084	1.3765746	3.6390784
CID168360735-Sp0	0.1	3	0.7486906	0.6544654	1.0989058
CID91856467-Sp0	0.1	3	0.708026	0.6066725	1.1805758
CID92276337-Sp0	0.1	3	0.56193835	0.5655151	0.60957533
CID168363441-Sp0	0.1	3	2.8310354	2.4355707	2.9052484
CID168363384-Sp0	1.0	3	0.7723763	0.8199084	0.8092886
CID91845998-Sp0	1.0	3	1.2408557	1.2850542	1.7300444
CID168360986-Sp0	1.0	3	2.7261395	2.70081	3.88802
CID168364387-Sp0	1.0	3	1.1685181	0.9809897	1.0416375
CID91857095-Sp0	1.0	3	1.809411	1.8009897	2.3441644
CID146016526-Sp0	1.0	3	2.421886	1.9172155	3.9938033
CID168360735-Sp0	1.0	3	1.1891246	1.2610861	1.4751889
CID91856467-Sp0	1.0	3	1.1761613	1.225752	1.5689117
CID92276337-Sp0	1.0	3	0.6770541	0.71951413	0.70690495
CID168363441-Sp0	1.0	3	2.981402	2.624914	3.0385556
CID168363384-Sp0	10.0	3	0.815694	0.8616932	0.8602701
CID91845998-Sp0	10.0	3	1.826544	1.9111972	1.9765549
CID168360986-Sp0	10.0	3	4.092501	4.273666	4.740066
CID168364387-Sp0	10.0	3	1.220269	1.20455	1.2417407
CID91857095-Sp0	10.0	3	2.5091581	2.679002	2.7831883
CID146016526-Sp0	10.0	3	4.6545696	4.78904	5.627276
CID168360735-Sp0	10.0	3	1.4581358	1.5145684	1.4905305
CID91856467-Sp0	10.0	3	1.5959313	1.6613727	1.7032833
CID92276337-Sp0	10.0	3	0.71733755	0.7656224	0.7629716
CID168363441-Sp0	10.0	3	3.2783036	3.188578	3.2125149
CID168363384-Sp0	0.1	2	0.71006376	0.48463982	0.7700364
CID91845998-Sp0	0.1	2	0.74400985	0.3602998	1.3469831
CID168360986-Sp0	0.1	2	2.1766472	1.355154	3.6470914
CID168364387-Sp0	0.1	2	1.0328118	0.13362116	0.68018794
CID91857095-Sp0	0.1	2	0.9517587	0.55098116	1.5956019
CID146016526-Sp0	0.1	2	1.628524	-0.0023182095	3.2756445
CID168360735-Sp0	0.1	2	0.78370804	0.45030135	1.1649417
CID91856467-Sp0	0.1	2	0.73568004	0.43069798	1.2444344
CID92276337-Sp0	0.1	2	0.61871797	0.5354526	0.6571713
CID168363441-Sp0	0.1	2	2.8538792	0.6322583	2.7220867
CID168363384-Sp0	1.0	2	0.8798954	0.86174667	0.9184088
CID91845998-Sp0	1.0	2	1.221818	0.91664547	1.7722065
CID168360986-Sp0	1.0	2	2.5832822	1.876791	4.023541
CID168364387-Sp0	1.0	2	1.2391875	0.46017444	0.90986884
CID91857095-Sp0	1.0	2	1.3961412	1.0314603	2.062669
CID146016526-Sp0	1.0	2	2.18371	0.2755805	3.7669406
CID168360735-Sp0	1.0	2	1.2132335	1.0642604	1.5409336
CID91856467-Sp0	1.0	2	1.1864374	1.0214789	1.6277311
CID92276337-Sp0	1.0	2	0.6999948	0.73900527	0.74328554
CID168363441-Sp0	1.0	2	3.1265223	1.0605158	3.0072153
CID168363384-Sp0	10.0	2	0.884324	0.9024948	0.90039456
CID91845998-Sp0	10.0	2	1.9369391	1.9400644	2.0723567
CID168360986-Sp0	10.0	2	4.256446	4.2916994	5.0015097
CID168364387-Sp0	10.0	2	1.4165092	1.3139044	1.3313
CID91857095-Sp0	10.0	2	2.7827854	2.858917	3.0221963
CID146016526-Sp0	10.0	2	4.552457	4.040841	5.7681055
CID168360735-Sp0	10.0	2	1.5494415	1.5429846	1.6029885
CID91856467-Sp0	10.0	2	1.668093	1.6730752	1.7514997
CID92276337-Sp0	10.0	2	0.7999527	0.8179863	0.8142377
CID168363441-Sp0	10.0	2	3.88832	3.3443089	3.9039059
CID168363384-Sp0	0.1	6	0.5360416	0.39015973	0.54068685
CID91845998-Sp0	0.1	6	0.62873715	0.3703267	1.227138
CID168360986-Sp0	0.1	6	2.118299	1.6600981	3.2643652
CID168364387-Sp0	0.1	6	0.7909048	0.1366088	0.46861613
CID91857095-Sp0	0.1	6	1.0948377	0.88654435	1.4956689
CID146016526-Sp0	0.1	6	1.9006599	0.37156498	3.0243113
CID168360735-Sp0	0.1	6	0.5873746	0.3043046	0.9373096
CID91856467-Sp0	0.1	6	0.67489374	0.44339228	1.0949764
CID92276337-Sp0	0.1	6	0.55322725	0.49846786	0.56249654
CID168363441-Sp0	0.1	6	1.3342913	-0.0011327044	1.5040091
CID168363384-Sp0	1.0	6	0.7810335	0.8085628	0.8091929
CID91845998-Sp0	1.0	6	1.1519711	1.063767	1.6924834
CID168360986-Sp0	1.0	6	2.675345	2.3238225	3.7123287
CID168364387-Sp0	1.0	6	1.0604949	0.6976241	0.89681435
CID91857095-Sp0	1.0	6	1.6383388	1.5176281	1.996637
CID146016526-Sp0	1.0	6	2.375849	1.0481714	3.513119
CID168360735-Sp0	1.0	6	1.1111685	1.0495868	1.4238015
CID91856467-Sp0	1.0	6	1.2015295	1.1670958	1.5511056
CID92276337-Sp0	1.0	6	0.6729754	0.69644874	0.6841364
CID168363441-Sp0	1.0	6	1.8926917	0.4990943	2.0232944
CID168363384-Sp0	10.0	6	0.8277814	0.86259127	0.8730607
CID91845998-Sp0	10.0	6	1.8411498	1.8455255	1.9590422
CID168360986-Sp0	10.0	6	4.362418	4.267565	4.830794
CID168364387-Sp0	10.0	6	1.1830113	1.1337512	1.1585201
CID91857095-Sp0	10.0	6	2.7165964	2.764723	2.841074
CID146016526-Sp0	10.0	6	5.111778	4.8002276	5.801629
CID168360735-Sp0	10.0	6	1.4567949	1.468772	1.5201864
CID91856467-Sp0	10.0	6	1.5745068	1.5663936	1.6350075
CID92276337-Sp0	10.0	6	0.72879666	0.752819	0.766937
CID168363441-Sp0	10.0	6	3.4210587	2.7406795	3.3127975
CID168363384-Sp0	0.1	9	0.5889924	0.4762109	0.59076643
CID91845998-Sp0	0.1	9	0.53652364	0.33480567	1.1354971
CID168360986-Sp0	0.1	9	2.0717185	1.5597093	3.3495455
CID168364387-Sp0	0.1	9	0.9802931	0.18933065	0.42429948
CID91857095-Sp0	0.1	9	0.7783852	0.7032797	1.3998011
CID146016526-Sp0	0.1	9	1.3285618	-2.2373795e-05	2.6951718
CID168360735-Sp0	0.1	9	0.5947623	0.44414467	0.9660333
CID91856467-Sp0	0.1	9	0.68433267	0.5442489	1.1583598
CID92276337-Sp0	0.1	9	0.5702167	0.5220377	0.57894635
CID168363441-Sp0	0.1	9	1.9135058	0.41279387	1.9913119
CID168363384-Sp0	1.0	9	0.8240658	0.82385683	0.8413545
CID91845998-Sp0	1.0	9	1.221966	1.1449568	1.6645068
CID168360986-Sp0	1.0	9	2.7303555	2.326439	3.818602
CID168364387-Sp0	1.0	9	1.255769	0.72677976	0.86044997
CID91857095-Sp0	1.0	9	1.489082	1.4884235	1.9761472
CID146016526-Sp0	1.0	9	1.9925852	0.83339626	3.2601664
CID168360735-Sp0	1.0	9	1.2706456	1.2470566	1.4785595
CID91856467-Sp0	1.0	9	1.3680671	1.3355801	1.6462196
CID92276337-Sp0	1.0	9	0.7066218	0.71717167	0.7111943
CID168363441-Sp0	1.0	9	2.3085225	0.8325321	2.2969146
CID168363384-Sp0	10.0	9	0.8753074	0.8822162	0.8832207
CID91845998-Sp0	10.0	9	1.9937612	1.937831	2.1232157
CID168360986-Sp0	10.0	9	4.6237187	4.390103	5.0054393
CID168364387-Sp0	10.0	9	1.3700991	1.228953	1.2675014
CID91857095-Sp0	10.0	9	2.8315475	2.8135507	2.9815044
CID146016526-Sp0	10.0	9	5.180083	4.759391	5.6768684
CID168360735-Sp0	10.0	9	1.598497	1.5795641	1.6733165
CID91856467-Sp0	10.0	9	1.7376385	1.7154783	1.8358002
CID92276337-Sp0	10.0	9	0.76547575	0.77315396	0.7692806
CID168363441-Sp0	10.0	9	3.3099847	2.641752	3.2750869
CID168363384-Sp0	0.1	8	0.39929652	0.1545334	0.38581246
CID91845998-Sp0	0.1	8	0.45844096	-0.0009454405	0.904724
CID168360986-Sp0	0.1	8	1.8066441	0.48115706	2.7091541
CID168364387-Sp0	0.1	8	0.7908437	0.06512134	0.2877873
CID91857095-Sp0	0.1	8	0.9852541	0.4192507	1.3747963
CID146016526-Sp0	0.1	8	0.9275567	-0.012121777	2.0153067
CID168360735-Sp0	0.1	8	0.3489268	-0.0007519725	0.59001714
CID91856467-Sp0	0.1	8	0.6460859	0.21677499	0.9430241
CID92276337-Sp0	0.1	8	0.5338483	0.4411141	0.509608
CID168363441-Sp0	0.1	8	0.6037044	-0.010485668	0.83840936
CID168363384-Sp0	1.0	8	0.76493794	0.7251991	0.7850517
CID91845998-Sp0	1.0	8	1.0678842	0.56765723	1.4442708
CID168360986-Sp0	1.0	8	2.3490314	1.1471932	3.2006507
CID168364387-Sp0	1.0	8	1.1203667	0.5894557	0.70047116
CID91857095-Sp0	1.0	8	1.4712871	1.0618707	1.8764969
CID146016526-Sp0	1.0	8	1.5062608	-0.006693413	2.5662563
CID168360735-Sp0	1.0	8	0.96069455	0.5941558	1.1340569
CID91856467-Sp0	1.0	8	1.2346696	0.9404563	1.4530511
CID92276337-Sp0	1.0	8	0.66593903	0.68635106	0.6730497
CID168363441-Sp0	1.0	8	1.1648045	-0.0050405837	1.333441
CID168363384-Sp0	10.0	8	0.8509744	0.8543912	0.83767307
CID91845998-Sp0	10.0	8	1.9240761	1.7854906	1.9957887
CID168360986-Sp0	10.0	8	4.479966	3.9330568	4.772959
CID168364387-Sp0	10.0	8	1.2718154	1.1702328	1.1788771
CID91857095-Sp0	10.0	8	2.7902038	2.6523967	2.8883927
CID146016526-Sp0	10.0	8	5.0574617	3.785122	5.424094
CID168360735-Sp0	10.0	8	1.4849418	1.4284208	1.4997946
CID91856467-Sp0	10.0	8	1.6416911	1.5619699	1.6798806
CID92276337-Sp0	10.0	8	0.758107	0.7370715	0.7081804
CID168363441-Sp0	10.0	8	3.1175685	2.418163	3.2649448
CID168365656-Sp0	0.1	1	0.5308097	0.1473211	0.4795824
CID91858520-Sp0	0.1	1	0.6931818	0.000790596	1.0999353
CID156614401-Sp0	0.1	1	0.7185769	0.17916504	1.3541472
CID156615074-Sp0	0.1	1	0.6245462	-0.0032709108	1.83518
CID168363899-Sp0	0.1	1	0.53828174	0.3195186	0.71256876
CID69626215-Sp0	0.1	1	0.54361737	0.48788372	0.5592332
CID91857671-Sp0	0.1	1	0.52088344	0.4512456	0.52321196
CID156617704-Sp0	0.1	1	0.57918394	-0.0009309664	0.5730183
CID168358145-Sp0	0.1	1	0.516497	0.36462224	0.4992592
CID168363050-Sp0	0.1	1	0.319839	-0.001070167	0.266818
CID168365656-Sp0	1.0	1	1.0737146	0.8803692	1.0643482
CID91858520-Sp0	1.0	1	1.3199568	0.8276535	1.7464671
CID156614401-Sp0	1.0	1	1.3770275	0.97530365	1.959755
CID156615074-Sp0	1.0	1	1.214351	0.42337012	2.4280856
CID168363899-Sp0	1.0	1	1.0229965	0.8501264	1.0421711
CID69626215-Sp0	1.0	1	0.6566129	0.6300615	0.64193434
CID91857671-Sp0	1.0	1	0.6562101	0.6255535	0.6352357
CID156617704-Sp0	1.0	1	1.1219208	0.6353302	1.149272
CID168358145-Sp0	1.0	1	0.7198923	0.65764534	0.69438404
CID168363050-Sp0	1.0	1	0.89002556	0.57687974	0.8262677
CID168365656-Sp0	10.0	1	1.1481462	1.1142752	1.137434
CID91858520-Sp0	10.0	1	2.121253	1.8668323	2.0747898
CID156614401-Sp0	10.0	1	2.3658652	2.074984	2.3211145
CID156615074-Sp0	10.0	1	3.294604	2.6833653	3.2521107
CID168363899-Sp0	10.0	1	1.0353378	0.9986241	1.0379028
CID69626215-Sp0	10.0	1	0.730876	0.7582135	0.7411309
CID91857671-Sp0	10.0	1	0.7294743	0.75263083	0.73298293
CID156617704-Sp0	10.0	1	1.288022	1.206026	1.2637608
CID168358145-Sp0	10.0	1	0.75713414	0.77777016	0.7652716
CID168363050-Sp0	10.0	1	1.0471686	1.0235639	1.0428305
CID168365656-Sp0	0.1	5	1.0281404	1.003853	0.91189814
CID91858520-Sp0	0.1	5	0.46348533	0.21652664	1.0213451
CID156614401-Sp0	0.1	5	0.31831214	0.17991509	1.0698861
CID156615074-Sp0	0.1	5	0.67776453	0.3899812	1.9162965
CID168363899-Sp0	0.1	5	0.27397242	0.24342324	0.5557875
CID69626215-Sp0	0.1	5	0.5332848	0.51759964	0.5318909
CID91857671-Sp0	0.1	5	0.5339418	0.532218	0.5309371
CID156617704-Sp0	0.1	5	0.65731907	0.28328463	0.7438133
CID168358145-Sp0	0.1	5	0.50930816	0.40777534	0.49098417
CID168363050-Sp0	0.1	5	0.80661726	0.6753689	0.6397623
CID168365656-Sp0	1.0	5	1.0942091	1.0798403	1.000095
CID91858520-Sp0	1.0	5	0.9692131	0.68856794	1.4483509
CID156614401-Sp0	1.0	5	0.7614838	0.6007823	1.4818813
CID156615074-Sp0	1.0	5	1.126522	0.8144857	2.3361166
CID168363899-Sp0	1.0	5	0.8661003	0.8335144	0.9878824
CID69626215-Sp0	1.0	5	0.61134684	0.61300707	0.60711074
CID91857671-Sp0	1.0	5	0.5931087	0.6042892	0.59181464
CID156617704-Sp0	1.0	5	1.1666651	0.9642169	1.2389326
CID168358145-Sp0	1.0	5	0.6727017	0.6373684	0.6598331
CID168363050-Sp0	1.0	5	0.94329846	0.9031015	0.851961
CID168365656-Sp0	10.0	5	1.1359109	1.0904875	1.0686077
CID91858520-Sp0	10.0	5	2.1435502	2.0120115	2.1172905
CID156614401-Sp0	10.0	5	2.2896583	2.155056	2.3123052
CID156615074-Sp0	10.0	5	3.3528788	3.1124232	3.6564069
CID168363899-Sp0	10.0	5	0.99516404	1.0043223	0.99986446
CID69626215-Sp0	10.0	5	0.70997393	0.7124409	0.71825004
CID91857671-Sp0	10.0	5	0.69932544	0.6981088	0.719782
CID156617704-Sp0	10.0	5	1.376699	1.3514035	1.3311234
CID168358145-Sp0	10.0	5	0.753639	0.7549244	0.74952424
CID168363050-Sp0	10.0	5	1.0212637	0.97266716	0.96264553
CID168365656-Sp0	0.1	4	1.0006673	1.028609	0.97190744
CID91858520-Sp0	0.1	4	0.57312614	0.5192009	1.2059209
CID156614401-Sp0	0.1	4	0.4105065	0.46630552	1.2507956
CID156615074-Sp0	0.1	4	1.0083635	1.0532602	2.430024
CID168363899-Sp0	0.1	4	0.36036596	0.40028563	0.67869264
CID69626215-Sp0	0.1	4	0.56190634	0.5891877	0.5864872
CID91857671-Sp0	0.1	4	0.55226856	0.5814762	0.57853806
CID156617704-Sp0	0.1	4	0.9205229	0.7885628	1.1761923
CID168358145-Sp0	0.1	4	0.5592524	0.5264402	0.58836937
CID168363050-Sp0	0.1	4	0.77865785	0.7446008	0.7633696
CID168365656-Sp0	1.0	4	1.0842568	1.1265185	1.0771432
CID91858520-Sp0	1.0	4	1.1323966	1.1091467	1.6461539
CID156614401-Sp0	1.0	4	0.99296844	1.0560099	1.7061596
CID156615074-Sp0	1.0	4	1.4876865	1.5750345	2.7870603
CID168363899-Sp0	1.0	4	0.84230775	0.9204557	1.008127
CID69626215-Sp0	1.0	4	0.6014248	0.64843595	0.6359986
CID91857671-Sp0	1.0	4	0.58852696	0.6355163	0.62784266
CID156617704-Sp0	1.0	4	1.2624097	1.2880132	1.438967
CID168358145-Sp0	1.0	4	0.65981925	0.6978965	0.6844274
CID168363050-Sp0	1.0	4	0.9386417	0.94579077	0.92579645
CID168365656-Sp0	10.0	4	1.1065784	1.1524543	1.1660588
CID91858520-Sp0	10.0	4	2.1865957	2.2185762	2.3577511
CID156614401-Sp0	10.0	4	2.3857787	2.4159982	2.5703957
CID156615074-Sp0	10.0	4	3.3601348	3.3955796	3.8064895
CID168363899-Sp0	10.0	4	0.9707964	1.0272503	1.0098469
CID69626215-Sp0	10.0	4	0.67461765	0.7101495	0.71239567
CID91857671-Sp0	10.0	4	0.6705056	0.708864	0.7183864
CID156617704-Sp0	10.0	4	1.3912162	1.4188262	1.4378769
CID168358145-Sp0	10.0	4	0.7158958	0.7485726	0.7414484
CID168363050-Sp0	10.0	4	1.0109705	1.045447	1.0601904
CID168365656-Sp0	0.1	0	0.6381851	0.25421745	0.54534626
CID91858520-Sp0	0.1	0	0.6928921	0.25215417	0.98184043
CID156614401-Sp0	0.1	0	0.5992941	0.25372922	1.0832278
CID156615074-Sp0	0.1	0	0.7282854	0.10884247	1.7410293
CID168363899-Sp0	0.1	0	0.58201164	0.44954875	0.6805197
CID69626215-Sp0	0.1	0	0.59436953	0.5856911	0.54436284
CID91857671-Sp0	0.1	0	0.567247	0.54241216	0.50769204
CID156617704-Sp0	0.1	0	0.73909277	0.32456157	0.85641456
CID168358145-Sp0	0.1	0	0.60350907	0.57162523	0.5497522
CID168363050-Sp0	0.1	0	0.24268964	-0.0011552473	0.2076739
CID168365656-Sp0	1.0	0	0.9372846	0.7083632	0.8764844
CID91858520-Sp0	1.0	0	1.3660551	1.0893731	1.6133187
CID156614401-Sp0	1.0	0	1.2571347	1.0361693	1.7331538
CID156615074-Sp0	1.0	0	1.3626584	0.85532016	2.3797367
CID168363899-Sp0	1.0	0	0.9724788	0.9483854	0.99295425
CID69626215-Sp0	1.0	0	0.60411483	0.60814035	0.5426816
CID91857671-Sp0	1.0	0	0.60221404	0.60104364	0.535071
CID156617704-Sp0	1.0	0	1.2556627	1.1016009	1.3271766
CID168358145-Sp0	1.0	0	0.64316285	0.63913417	0.5866679
CID168363050-Sp0	1.0	0	0.648263	0.24287927	0.5984905
CID168365656-Sp0	10.0	0	1.1569183	1.0879655	1.0971781
CID91858520-Sp0	10.0	0	2.0022542	1.8638167	2.050253
CID156614401-Sp0	10.0	0	2.1541312	1.9947634	2.2926626
CID156615074-Sp0	10.0	0	2.9705522	2.6722338	3.3763556
CID168363899-Sp0	10.0	0	0.98380846	0.9906045	0.98080647
CID69626215-Sp0	10.0	0	0.75897527	0.79944104	0.7223735
CID91857671-Sp0	10.0	0	0.76007885	0.79758716	0.72703046
CID156617704-Sp0	10.0	0	1.2657837	1.2136102	1.2843628
CID168358145-Sp0	10.0	0	0.7759297	0.8152685	0.74680877
CID168363050-Sp0	10.0	0	1.0329957	0.9636127	0.97578216
CID168365656-Sp0	0.1	7	1.1769099	1.1470616	1.0955777
CID91858520-Sp0	0.1	7	1.395558	0.52372545	1.5933294
CID156614401-Sp0	0.1	7	1.3300762	0.35239896	1.7429904
CID156615074-Sp0	0.1	7	1.709437	0.40594888	2.6889787
CID168363899-Sp0	0.1	7	0.6231829	0.24157396	0.74176085
CID69626215-Sp0	0.1	7	0.5755907	0.51317745	0.5476823
CID91857671-Sp0	0.1	7	0.5876513	0.5493815	0.567167
CID156617704-Sp0	0.1	7	0.9026822	0.19646579	1.1051669
CID168358145-Sp0	0.1	7	0.5870195	0.4593506	0.5510807
CID168363050-Sp0	0.1	7	1.0035932	0.92209387	0.9379268
CID168365656-Sp0	1.0	7	1.1808219	1.1485857	1.102318
CID91858520-Sp0	1.0	7	1.4891135	0.76159334	1.7068614
CID156614401-Sp0	1.0	7	1.4251094	0.58952224	1.8570019
CID156615074-Sp0	1.0	7	1.8057971	0.640538	2.80345
CID168363899-Sp0	1.0	7	0.72635657	0.4771175	0.85358924
CID69626215-Sp0	1.0	7	0.60359615	0.5774741	0.5824808
CID91857671-Sp0	1.0	7	0.60271025	0.58081657	0.58396494
CID156617704-Sp0	1.0	7	1.0054985	0.43645346	1.2179883
CID168358145-Sp0	1.0	7	0.6389805	0.5882536	0.6169291
CID168363050-Sp0	1.0	7	1.0262622	0.9566995	0.95764285
CID168365656-Sp0	10.0	7	1.2406973	1.1999325	1.1893396
CID91858520-Sp0	10.0	7	2.1073008	2.0540817	2.3092248
CID156614401-Sp0	10.0	7	2.1921363	2.125856	2.572912
CID156615074-Sp0	10.0	7	2.6926231	2.3647413	3.5644302
CID168363899-Sp0	10.0	7	1.0834545	1.099638	1.1346765
CID69626215-Sp0	10.0	7	0.7435822	0.7786536	0.7956693
CID91857671-Sp0	10.0	7	0.7378245	0.7630905	0.7957805
CID156617704-Sp0	10.0	7	1.4684222	1.412431	1.5673403
CID168358145-Sp0	10.0	7	0.7919482	0.8243185	0.8492435
CID168363050-Sp0	10.0	7	1.1122417	1.0738434	1.0666915
CID168365656-Sp0	0.1	3	1.0745518	1.0714508	0.96126527
CID91858520-Sp0	0.1	3	1.0162969	0.8380107	1.4990487
CID156614401-Sp0	0.1	3	0.83398736	0.6657833	1.5242673
CID156615074-Sp0	0.1	3	1.3892505	1.4455674	2.6061137
CID168363899-Sp0	0.1	3	0.41849682	0.2931639	0.6458333
CID69626215-Sp0	0.1	3	0.5451732	0.57241803	0.56207883
CID91857671-Sp0	0.1	3	0.55767477	0.5748509	0.5558811
CID156617704-Sp0	0.1	3	0.91079104	0.672354	1.0641167
CID168358145-Sp0	0.1	3	0.55236673	0.48526883	0.55086
CID168363050-Sp0	0.1	3	0.98534966	0.9766132	0.9035259
CID168365656-Sp0	1.0	3	1.0885289	1.0930457	0.99140024
CID91858520-Sp0	1.0	3	1.4576838	1.4791312	1.8892461
CID156614401-Sp0	1.0	3	1.2281435	1.2614248	1.8988162
CID156615074-Sp0	1.0	3	1.8740048	2.0087864	2.983777
CID168363899-Sp0	1.0	3	0.8153131	0.88030565	0.99578094
CID69626215-Sp0	1.0	3	0.60681164	0.6462406	0.61715597
CID91857671-Sp0	1.0	3	0.59953713	0.63210833	0.59970707
CID156617704-Sp0	1.0	3	1.2320497	1.2157773	1.3756161
CID168358145-Sp0	1.0	3	0.6635173	0.6850438	0.66998047
CID168363050-Sp0	1.0	3	0.9932756	0.99403745	0.92527735
CID168365656-Sp0	10.0	3	1.1277847	1.1437857	1.1418524
CID91858520-Sp0	10.0	3	2.0158625	2.1046848	2.131576
CID156614401-Sp0	10.0	3	2.2250257	2.362406	2.465911
CID156615074-Sp0	10.0	3	3.138319	3.3835692	3.6793938
CID168363899-Sp0	10.0	3	0.962918	1.0108778	1.0048677
CID69626215-Sp0	10.0	3	0.6650534	0.71159464	0.70951724
CID91857671-Sp0	10.0	3	0.667193	0.7110567	0.70969623
CID156617704-Sp0	10.0	3	1.2961121	1.3381829	1.3344393
CID168358145-Sp0	10.0	3	0.7000333	0.7443995	0.7446121
CID168363050-Sp0	10.0	3	1.0432334	1.0605416	1.0653602
CID168365656-Sp0	0.1	2	0.9911205	0.65900356	0.94882417
CID91858520-Sp0	0.1	2	0.9481597	0.5728648	1.4842123
CID156614401-Sp0	0.1	2	0.5173741	0.31494516	1.2725048
CID156615074-Sp0	0.1	2	1.0371243	0.635369	2.268601
CID168363899-Sp0	0.1	2	0.46999758	0.25789937	0.71181434
CID69626215-Sp0	0.1	2	0.6091718	0.5294277	0.6089979
CID91857671-Sp0	0.1	2	0.6051475	0.5491479	0.6156053
CID156617704-Sp0	0.1	2	0.8513745	0.34382182	1.0542414
CID168358145-Sp0	0.1	2	0.6248456	0.47470015	0.6094145
CID168363050-Sp0	0.1	2	0.83260846	0.32545644	0.7660561
CID168365656-Sp0	1.0	2	1.1132977	0.9677391	1.0816782
CID91858520-Sp0	1.0	2	1.4135077	1.1449163	1.9308438
CID156614401-Sp0	1.0	2	0.99124986	0.8036533	1.7628081
CID156615074-Sp0	1.0	2	1.4916435	1.1216538	2.6706336
CID168363899-Sp0	1.0	2	0.8496973	0.8177168	1.0480639
CID69626215-Sp0	1.0	2	0.6419666	0.64185333	0.65769774
CID91857671-Sp0	1.0	2	0.629496	0.63579804	0.6501879
CID156617704-Sp0	1.0	2	1.1428638	0.890574	1.3292773
CID168358145-Sp0	1.0	2	0.7071093	0.69312495	0.71224844
CID168363050-Sp0	1.0	2	0.99918646	0.71479684	0.9600097
CID168365656-Sp0	10.0	2	1.1531904	1.1325295	1.1781273
CID91858520-Sp0	10.0	2	2.2161093	2.231203	2.3414357
CID156614401-Sp0	10.0	2	2.3311825	2.3860695	2.5427659
CID156615074-Sp0	10.0	2	3.2233937	3.3023512	3.7263052
CID168363899-Sp0	10.0	2	1.0065831	1.0283444	1.0422105
CID69626215-Sp0	10.0	2	0.7347964	0.7583559	0.7542896
CID91857671-Sp0	10.0	2	0.7351905	0.7604895	0.75596833
CID156617704-Sp0	10.0	2	1.4193876	1.3909484	1.4282764
CID168358145-Sp0	10.0	2	0.7739881	0.79482895	0.79037154
CID168363050-Sp0	10.0	2	1.0658772	1.039352	1.0730468
CID168365656-Sp0	0.1	6	1.0842187	1.0249475	0.9768002
CID91858520-Sp0	0.1	6	0.78586257	0.38130927	1.2222164
CID156614401-Sp0	0.1	6	0.44337577	0.17233479	1.1378973
CID156615074-Sp0	0.1	6	1.1081502	0.9142735	2.2733393
CID168363899-Sp0	0.1	6	0.278815	0.12740621	0.4813132
CID69626215-Sp0	0.1	6	0.544952	0.4918661	0.51746047
CID91857671-Sp0	0.1	6	0.5178683	0.45964986	0.49127063
CID156617704-Sp0	0.1	6	0.7745271	0.46900278	0.83111393
CID168358145-Sp0	0.1	6	0.49632555	0.40103227	0.4913621
CID168363050-Sp0	0.1	6	0.98431116	0.852456	0.87990785
CID168365656-Sp0	1.0	6	1.1125187	1.0803648	1.0323762
CID91858520-Sp0	1.0	6	1.287179	1.0905728	1.7072436
CID156614401-Sp0	1.0	6	0.9492121	0.84362096	1.6300434
CID156615074-Sp0	1.0	6	1.6817182	1.5583856	2.731222
CID168363899-Sp0	1.0	6	0.81883955	0.8558072	0.96903396
CID69626215-Sp0	1.0	6	0.59409416	0.6058909	0.59949577
CID91857671-Sp0	1.0	6	0.57218444	0.5874427	0.5878873
CID156617704-Sp0	1.0	6	1.2458168	1.193915	1.2942442
CID168358145-Sp0	1.0	6	0.6268734	0.63647944	0.6412523
CID168363050-Sp0	1.0	6	0.99865603	0.9363187	0.9255407
CID168365656-Sp0	10.0	6	1.1191363	1.0852717	1.0949705
CID91858520-Sp0	10.0	6	2.1327972	2.1474495	2.2349148
CID156614401-Sp0	10.0	6	2.3239186	2.3203046	2.432692
CID156615074-Sp0	10.0	6	3.2415566	3.2462022	3.609338
CID168363899-Sp0	10.0	6	0.9640601	0.9779323	0.9877765
CID69626215-Sp0	10.0	6	0.6570065	0.68906623	0.7026969
CID91857671-Sp0	10.0	6	0.64522356	0.6768761	0.6942867
CID156617704-Sp0	10.0	6	1.326598	1.3057998	1.331459
CID168358145-Sp0	10.0	6	0.69158334	0.72188336	0.74342
CID168363050-Sp0	10.0	6	1.0118103	0.9782643	0.9950725
CID168365656-Sp0	0.1	9	1.0794312	0.9788946	0.8513243
CID91858520-Sp0	0.1	9	0.8249884	0.65305287	1.3677424
CID156614401-Sp0	0.1	9	0.4741683	0.27495465	1.2893347
CID156615074-Sp0	0.1	9	0.8755832	0.66184443	2.1031222
CID168363899-Sp0	0.1	9	0.3569491	0.256841	0.59809494
CID69626215-Sp0	0.1	9	0.57347715	0.55998015	0.55520326
CID91857671-Sp0	0.1	9	0.5821574	0.5573354	0.5441459
CID156617704-Sp0	0.1	9	0.7052946	0.32891607	0.80829775
CID168358145-Sp0	0.1	9	0.53334546	0.42468923	0.5013492
CID168363050-Sp0	0.1	9	0.8980548	0.62981707	0.648618
CID168365656-Sp0	1.0	9	1.1220878	1.0370282	0.9207194
CID91858520-Sp0	1.0	9	1.5174339	1.4525133	1.88875
CID156614401-Sp0	1.0	9	1.1847249	1.0757545	1.8451523
CID156615074-Sp0	1.0	9	1.5832257	1.4655062	2.634163
CID168363899-Sp0	1.0	9	0.92505234	0.93997157	1.0224092
CID69626215-Sp0	1.0	9	0.6291378	0.6452713	0.6251548
CID91857671-Sp0	1.0	9	0.6276354	0.63546187	0.61782545
CID156617704-Sp0	1.0	9	1.3465501	1.1912729	1.3529652
CID168358145-Sp0	1.0	9	0.6906212	0.6688416	0.6777637
CID168363050-Sp0	1.0	9	0.9933661	0.8769567	0.8136849
CID168365656-Sp0	10.0	9	1.1571621	1.0959828	1.0844992
CID91858520-Sp0	10.0	9	2.1950245	2.14734	2.309748
CID156614401-Sp0	10.0	9	2.390965	2.3189266	2.5409675
CID156615074-Sp0	10.0	9	3.3464704	3.2274373	3.6215913
CID168363899-Sp0	10.0	9	1.0653509	1.0638986	1.073366
CID69626215-Sp0	10.0	9	0.70887476	0.7078522	0.71058077
CID91857671-Sp0	10.0	9	0.71003425	0.7127306	0.71128714
CID156617704-Sp0	10.0	9	1.5001533	1.460088	1.4688247
CID168358145-Sp0	10.0	9	0.7362972	0.73858565	0.7427924
CID168363050-Sp0	10.0	9	1.0261772	0.9638528	0.96460617
CID168365656-Sp0	0.1	8	0.6747956	0.17113066	0.45289934
CID91858520-Sp0	0.1	8	0.39163873	-0.0021235442	0.74902546
CID156614401-Sp0	0.1	8	0.53731316	0.022154734	1.0412321
CID156615074-Sp0	0.1	8	0.73545295	0.05051539	1.7207569
CID168363899-Sp0	0.1	8	0.47570702	0.26360822	0.57831264
CID69626215-Sp0	0.1	8	0.526246	0.48235735	0.49889487
CID91857671-Sp0	0.1	8	0.49312934	0.4179881	0.43135202
CID156617704-Sp0	0.1	8	0.58413833	0.03693355	0.50124806
CID168358145-Sp0	0.1	8	0.48260695	0.32381302	0.39425004
CID168363050-Sp0	0.1	8	0.46563947	-0.0011399809	0.23060726
CID168365656-Sp0	1.0	8	0.9058212	0.59493756	0.7476215
CID91858520-Sp0	1.0	8	0.980071	0.40888175	1.2844592
CID156614401-Sp0	1.0	8	1.1188588	0.66655695	1.575546
CID156615074-Sp0	1.0	8	1.3386	0.6721704	2.223932
CID168363899-Sp0	1.0	8	0.93206125	0.9082203	0.99888694
CID69626215-Sp0	1.0	8	0.59204733	0.6104245	0.5895667
CID91857671-Sp0	1.0	8	0.5857004	0.59671545	0.5764924
CID156617704-Sp0	1.0	8	1.1084187	0.76451147	1.0400512
CID168358145-Sp0	1.0	8	0.6466971	0.6430786	0.6290401
CID168363050-Sp0	1.0	8	0.8056103	0.32832345	0.5770106
CID168365656-Sp0	10.0	8	1.0793995	1.0199633	1.02171
CID91858520-Sp0	10.0	8	2.099194	1.9868566	2.1662676
CID156614401-Sp0	10.0	8	2.3508525	2.1956103	2.4352334
CID156615074-Sp0	10.0	8	3.3474138	3.0131645	3.5022128
CID168363899-Sp0	10.0	8	1.0525252	1.0449231	1.0566444
CID69626215-Sp0	10.0	8	0.6983964	0.67049825	0.6420934
CID91857671-Sp0	10.0	8	0.69419384	0.6649395	0.6373827
CID156617704-Sp0	10.0	8	1.3503212	1.3017769	1.3144114
CID168358145-Sp0	10.0	8	0.73069096	0.70499575	0.67406666
CID168363050-Sp0	10.0	8	0.98731226	0.92346346	0.9288049
CID168369316-Sp0	0.1	1	0.5742823	0.50318646	0.648144
CID168371641-Sp0	0.1	1	0.55101407	0.33970034	0.76984113
CID168376209-Sp0	0.1	1	0.5901612	0.5504495	0.61206853
CID91862792-Sp0	0.1	1	0.49197987	-0.0033848388	1.2274327
CID156616117-Sp0	0.1	1	0.37910223	-0.005694251	1.6455171
CID91860217-Sp0	0.1	1	0.5999367	0.064746834	1.8303738
CID146017404-Sp0	0.1	1	0.6390351	0.32105118	0.9238736
CID168373673-Sp0	0.1	1	0.50727004	0.4146539	0.5185493
CID168376069-Sp0	0.1	1	0.560998	0.3583659	0.3991682
CID91849467-Sp0	0.1	1	0.37473306	-0.007135651	1.4156535
CID168369316-Sp0	1.0	1	0.78088367	0.72851133	0.7867958
CID168371641-Sp0	1.0	1	1.1077996	0.93875945	1.106313
CID168376209-Sp0	1.0	1	0.6894351	0.6643343	0.6722888
CID91862792-Sp0	1.0	1	1.0334718	0.39601767	1.8327098
CID156616117-Sp0	1.0	1	0.9616168	0.15905248	2.2524521
CID91860217-Sp0	1.0	1	1.2779765	0.8383031	2.3708427
CID146017404-Sp0	1.0	1	1.228637	0.9875679	1.3724272
CID168373673-Sp0	1.0	1	0.67108345	0.6275785	0.65754354
CID168376069-Sp0	1.0	1	0.6746447	0.6276325	0.62987
CID91849467-Sp0	1.0	1	0.9228125	-3.948271e-05	2.0148416
CID168369316-Sp0	10.0	1	0.79683673	0.82132936	0.82864404
CID168371641-Sp0	10.0	1	1.1017293	1.0596409	1.0878522
CID168376209-Sp0	10.0	1	0.75488466	0.77787566	0.7550643
CID91862792-Sp0	10.0	1	2.667755	2.2714005	2.6393967
CID156616117-Sp0	10.0	1	3.236872	2.613958	3.2327504
CID91860217-Sp0	10.0	1	2.9347558	2.4687018	2.9079504
CID146017404-Sp0	10.0	1	1.4925987	1.3590174	1.4757199
CID168373673-Sp0	10.0	1	0.7332815	0.76314247	0.75150055
CID168376069-Sp0	10.0	1	0.7365832	0.7527927	0.73079187
CID91849467-Sp0	10.0	1	3.2615905	2.6312401	3.242626
CID168369316-Sp0	0.1	5	0.55656993	0.69016165	0.6229831
CID168371641-Sp0	0.1	5	0.513795	0.4731455	0.74248624
CID168376209-Sp0	0.1	5	0.57704175	0.55993533	0.57992685
CID91862792-Sp0	0.1	5	0.4353485	0.251428	1.3324927
CID156616117-Sp0	0.1	5	0.52117395	0.34349644	1.819732
CID91860217-Sp0	0.1	5	0.5685042	0.60239625	1.8307829
CID146017404-Sp0	0.1	5	0.60550004	0.56563103	0.9222082
CID168373673-Sp0	0.1	5	0.51427996	0.49336755	0.49838606
CID168376069-Sp0	0.1	5	0.54714143	0.38351703	0.45611548
CID91849467-Sp0	0.1	5	0.513006	0.26110893	1.7252259
CID168369316-Sp0	1.0	5	0.6621196	0.77079135	0.702832
CID168371641-Sp0	1.0	5	1.072474	1.0477493	1.149374
CID168376209-Sp0	1.0	5	0.656234	0.6542544	0.6502185
CID91862792-Sp0	1.0	5	0.8791715	0.67846286	1.7403063
CID156616117-Sp0	1.0	5	0.9658108	0.74807423	2.2390034
CID91860217-Sp0	1.0	5	1.0534171	1.0502725	2.264695
CID146017404-Sp0	1.0	5	1.1955881	1.134696	1.3707753
CID168373673-Sp0	1.0	5	0.612602	0.6157769	0.6047251
CID168376069-Sp0	1.0	5	0.62645054	0.586038	0.60779476
CID91849467-Sp0	1.0	5	0.9406359	0.67335933	2.1325505
CID168369316-Sp0	10.0	5	0.80893993	0.83317506	0.84304774
CID168371641-Sp0	10.0	5	1.1050822	1.1162114	1.0925184
CID168376209-Sp0	10.0	5	0.7450217	0.7464137	0.7488576
CID91862792-Sp0	10.0	5	2.6803257	2.506183	2.7862616
CID156616117-Sp0	10.0	5	3.2661068	3.040763	3.5903382
CID91860217-Sp0	10.0	5	2.888235	2.829008	3.180543
CID146017404-Sp0	10.0	5	1.4443083	1.4451993	1.4336369
CID168373673-Sp0	10.0	5	0.7045965	0.71975565	0.7134831
CID168376069-Sp0	10.0	5	0.7217696	0.7247358	0.73711264
CID91849467-Sp0	10.0	5	3.29534	3.0351892	3.5711002
CID168369316-Sp0	0.1	4	0.6906632	0.7820188	0.7576815
CID168371641-Sp0	0.1	4	0.57389265	0.63678217	0.8619473
CID168376209-Sp0	0.1	4	0.59995687	0.6377835	0.6246189
CID91862792-Sp0	0.1	4	0.51293105	0.5608864	1.6413112
CID156616117-Sp0	0.1	4	0.85758567	0.92454016	2.3611834
CID91860217-Sp0	0.1	4	0.82456595	1.1313108	2.120242
CID146017404-Sp0	0.1	4	0.75601435	0.87166417	1.1794095
CID168373673-Sp0	0.1	4	0.5401587	0.5519178	0.59448504
CID168376069-Sp0	0.1	4	0.5921157	0.54143745	0.589458
CID91849467-Sp0	0.1	4	0.77960145	0.8168082	2.2204268
CID168369316-Sp0	1.0	4	0.75236243	0.835057	0.8044854
CID168371641-Sp0	1.0	4	1.0047824	1.083752	1.1352668
CID168376209-Sp0	1.0	4	0.64261335	0.69493115	0.67855525
CID91862792-Sp0	1.0	4	1.090795	1.1282068	2.0662043
CID156616117-Sp0	1.0	4	1.3315767	1.433261	2.7125976
CID91860217-Sp0	1.0	4	1.2962071	1.61597	2.4670668
CID146017404-Sp0	1.0	4	1.1857219	1.3038325	1.4694016
CID168373673-Sp0	1.0	4	0.59254473	0.63602245	0.6422675
CID168376069-Sp0	1.0	4	0.6232476	0.64579225	0.64378893
CID91849467-Sp0	1.0	4	1.269303	1.3480498	2.595872
CID168369316-Sp0	10.0	4	0.7865806	0.85743594	0.8520619
CID168371641-Sp0	10.0	4	1.0759708	1.130069	1.1066334
CID168376209-Sp0	10.0	4	0.7036472	0.74116683	0.7373755
CID91862792-Sp0	10.0	4	2.6792538	2.7025342	2.9789853
CID156616117-Sp0	10.0	4	3.2424138	3.2881606	3.730457
CID91860217-Sp0	10.0	4	2.9323723	3.0172691	3.265212
CID146017404-Sp0	10.0	4	1.5047442	1.5618209	1.5730557
CID168373673-Sp0	10.0	4	0.6633839	0.705971	0.7113185
CID168376069-Sp0	10.0	4	0.7028822	0.731635	0.7368227
CID91849467-Sp0	10.0	4	3.2811766	3.323316	3.7358093
CID168369316-Sp0	0.1	0	0.6839342	0.7206853	0.69253594
CID168371641-Sp0	0.1	0	0.65188926	0.6031898	0.82034945
CID168376209-Sp0	0.1	0	0.6368664	0.63378286	0.5936987
CID91862792-Sp0	0.1	0	0.54996955	0.06938774	1.2305753
CID156616117-Sp0	0.1	0	0.5175458	-0.0007664738	1.5857669
CID91860217-Sp0	0.1	0	0.66992915	0.5346527	1.6815763
CID146017404-Sp0	0.1	0	0.86208373	0.59132946	0.94933784
CID168373673-Sp0	0.1	0	0.5725498	0.56091356	0.51668364
CID168376069-Sp0	0.1	0	0.5698695	0.5209313	0.49186778
CID91849467-Sp0	0.1	0	0.44533515	-0.0016978842	1.4228817
CID168369316-Sp0	1.0	0	0.7304651	0.752148	0.6998865
CID168371641-Sp0	1.0	0	1.0510467	1.0268712	1.082972
CID168376209-Sp0	1.0	0	0.64206785	0.65250415	0.5888918
CID91862792-Sp0	1.0	0	1.1689357	0.77118266	1.8488365
CID156616117-Sp0	1.0	0	1.1209309	0.5943222	2.2208521
CID91860217-Sp0	1.0	0	1.3525797	1.3145759	2.2995303
CID146017404-Sp0	1.0	0	1.4130747	1.3111887	1.4652871
CID168373673-Sp0	1.0	0	0.5921923	0.6010053	0.53464127
CID168376069-Sp0	1.0	0	0.60024744	0.5855617	0.53387666
CID91849467-Sp0	1.0	0	1.0485262	0.45189703	2.0481942
CID168369316-Sp0	10.0	0	0.81495744	0.86790323	0.8073323
CID168371641-Sp0	10.0	0	1.0471694	1.0488012	1.0676565
CID168376209-Sp0	10.0	0	0.78764904	0.82523775	0.7497278
CID91862792-Sp0	10.0	0	2.4325848	2.2040124	2.6278615
CID156616117-Sp0	10.0	0	2.9114974	2.6085658	3.3158624
CID91860217-Sp0	10.0	0	2.6314218	2.4572442	2.9583766
CID146017404-Sp0	10.0	0	1.4126585	1.3636127	1.4429313
CID168373673-Sp0	10.0	0	0.7551849	0.7996503	0.72369105
CID168376069-Sp0	10.0	0	0.7441165	0.77686566	0.71820045
CID91849467-Sp0	10.0	0	2.9153383	2.6015267	3.2951255
CID168369316-Sp0	0.1	7	0.67858535	0.5109748	0.6697009
CID168371641-Sp0	0.1	7	0.7650072	0.4452749	0.8956797
CID168376209-Sp0	0.1	7	0.6239021	0.5742686	0.5970372
CID91862792-Sp0	0.1	7	1.4017705	0.32597333	2.0331016
CID156616117-Sp0	0.1	7	1.6280887	0.44720817	2.6492684
CID91860217-Sp0	0.1	7	1.6221651	0.8455777	2.522778
CID146017404-Sp0	0.1	7	1.062886	0.7393042	1.2893312
CID168373673-Sp0	0.1	7	0.56556743	0.4916074	0.54401636
CID168376069-Sp0	0.1	7	0.58487445	0.46458802	0.5349346
CID91849467-Sp0	0.1	7	1.5349044	0.23207697	2.5422902
CID168369316-Sp0	1.0	7	0.7202539	0.6141456	0.7106617
CID168371641-Sp0	1.0	7	0.84866434	0.6674727	1.005864
CID168376209-Sp0	1.0	7	0.6420902	0.62037545	0.62139696
CID91862792-Sp0	1.0	7	1.494859	0.5615748	2.1462364
CID156616117-Sp0	1.0	7	1.7285701	0.6841724	2.7641993
CID91860217-Sp0	1.0	7	1.7249908	1.0815895	2.6367724
CID146017404-Sp0	1.0	7	1.1502961	0.97066486	1.4018831
CID168373673-Sp0	1.0	7	0.6056091	0.5814012	0.58828115
CID168376069-Sp0	1.0	7	0.630051	0.57728875	0.5945178
CID91849467-Sp0	1.0	7	1.6378832	0.4681799	2.6570551
CID168369316-Sp0	10.0	7	0.8281005	0.80970967	0.8970735
CID168371641-Sp0	10.0	7	1.1709881	1.1999397	1.2277216
CID168376209-Sp0	10.0	7	0.7885182	0.8237984	0.8328263
CID91862792-Sp0	10.0	7	2.3638563	2.1885996	2.8815153
CID156616117-Sp0	10.0	7	2.690337	2.4034853	3.526933
CID91860217-Sp0	10.0	7	2.5821092	2.5489068	3.2856293
CID146017404-Sp0	10.0	7	1.55021	1.5599124	1.6683191
CID168373673-Sp0	10.0	7	0.7398236	0.7817838	0.7996314
CID168376069-Sp0	10.0	7	0.76900905	0.7926973	0.8177227
CID91849467-Sp0	10.0	7	2.6057236	2.2650456	3.4763725
CID168369316-Sp0	0.1	3	0.72371	0.7731423	0.82355994
CID168371641-Sp0	0.1	3	0.6607603	0.6690222	0.8995769
CID168376209-Sp0	0.1	3	0.58659166	0.6243148	0.6041316
CID91862792-Sp0	0.1	3	0.94616205	0.7620196	1.7509544
CID156616117-Sp0	0.1	3	1.210207	1.285123	2.4486
CID91860217-Sp0	0.1	3	1.2256377	1.4322708	2.3733447
CID146017404-Sp0	0.1	3	0.78218496	0.74133956	1.0760562
CID168373673-Sp0	0.1	3	0.5119251	0.5164691	0.5490299
CID168376069-Sp0	0.1	3	0.57548976	0.5594505	0.55844724
CID91849467-Sp0	0.1	3	1.10986	1.0607244	2.2689564
CID168369316-Sp0	1.0	3	0.74046534	0.7973024	0.82830924
CID168371641-Sp0	1.0	3	0.9960348	1.08114	1.1507323
CID168376209-Sp0	1.0	3	0.64419436	0.68791175	0.6527604
CID91862792-Sp0	1.0	3	1.3252475	1.3367516	2.1207168
CID156616117-Sp0	1.0	3	1.6594224	1.8197279	2.815761
CID91860217-Sp0	1.0	3	1.7383552	2.0178704	2.7594888
CID146017404-Sp0	1.0	3	1.1790829	1.2692168	1.421813
CID168373673-Sp0	1.0	3	0.6068258	0.6467846	0.63326925
CID168376069-Sp0	1.0	3	0.6372121	0.6545309	0.629574
CID91849467-Sp0	1.0	3	1.5309303	1.6083112	2.6313655
CID168369316-Sp0	10.0	3	0.7969478	0.85286134	0.8617281
CID168371641-Sp0	10.0	3	1.0658166	1.1156673	1.0937991
CID168376209-Sp0	10.0	3	0.6985128	0.7451369	0.74062264
CID91862792-Sp0	10.0	3	2.4755998	2.6492567	2.8090327
CID156616117-Sp0	10.0	3	3.0254703	3.2858808	3.5819983
CID91860217-Sp0	10.0	3	2.7769008	3.048895	3.2674606
CID146017404-Sp0	10.0	3	1.4264791	1.4851484	1.4602047
CID168373673-Sp0	10.0	3	0.6535554	0.70608	0.70779246
CID168376069-Sp0	10.0	3	0.67827064	0.72281086	0.72970575
CID91849467-Sp0	10.0	3	3.03784	3.2852845	3.5568285
CID168369316-Sp0	0.1	2	0.7494149	0.7687222	0.82027984
CID168371641-Sp0	0.1	2	0.7073683	0.5531616	0.945996
CID168376209-Sp0	0.1	2	0.6372326	0.5745088	0.6373938
CID91862792-Sp0	0.1	2	0.81282455	0.32936963	1.6844485
CID156616117-Sp0	0.1	2	0.98608243	0.5985899	2.253421
CID91860217-Sp0	0.1	2	0.91845745	0.9514251	2.1117013
CID146017404-Sp0	0.1	2	0.856716	0.7834989	1.2781324
CID168373673-Sp0	0.1	2	0.59206045	0.4622212	0.58931416
CID168376069-Sp0	0.1	2	0.61195743	0.44710618	0.5720831
CID91849467-Sp0	0.1	2	0.93835104	0.4109389	2.1159194
CID168369316-Sp0	1.0	2	0.78679705	0.8416978	0.8507749
CID168371641-Sp0	1.0	2	1.023046	1.0613197	1.1653732
CID168376209-Sp0	1.0	2	0.6651457	0.6744551	0.68330294
CID91862792-Sp0	1.0	2	1.2865206	0.82588077	2.1588924
CID156616117-Sp0	1.0	2	1.4415841	1.0834455	2.677916
CID91860217-Sp0	1.0	2	1.4158236	1.4693441	2.5148773
CID146017404-Sp0	1.0	2	1.2986165	1.3353934	1.6085874
CID168373673-Sp0	1.0	2	0.6557629	0.652366	0.67204404
CID168376069-Sp0	1.0	2	0.68183345	0.6594352	0.67677724
CID91849467-Sp0	1.0	2	1.4140993	0.9064226	2.5821347
CID168369316-Sp0	10.0	2	0.81829315	0.86342424	0.8762381
CID168371641-Sp0	10.0	2	1.095712	1.1091871	1.1192122
CID168376209-Sp0	10.0	2	0.761466	0.7825524	0.7783583
CID91862792-Sp0	10.0	2	2.6889617	2.7163634	2.9912486
CID156616117-Sp0	10.0	2	3.1642017	3.2480075	3.7173905
CID91860217-Sp0	10.0	2	2.83721	3.0030475	3.2228103
CID146017404-Sp0	10.0	2	1.5022551	1.5187496	1.5626774
CID168373673-Sp0	10.0	2	0.74329484	0.77242595	0.76642245
CID168376069-Sp0	10.0	2	0.754317	0.7727587	0.77267724
CID91849467-Sp0	10.0	2	3.1812687	3.2407563	3.7268517
CID168369316-Sp0	0.1	6	0.6932808	0.7525567	0.74357843
CID168371641-Sp0	0.1	6	0.58967274	0.5503627	0.77904236
CID168376209-Sp0	0.1	6	0.5920374	0.546372	0.57299936
CID91862792-Sp0	0.1	6	0.58748245	0.19178094	1.3659624
CID156616117-Sp0	0.1	6	0.8474855	0.68305093	2.1245542
CID91860217-Sp0	0.1	6	0.8201214	0.9723877	2.0289316
CID146017404-Sp0	0.1	6	0.76349825	0.75382596	1.0722518
CID168373673-Sp0	0.1	6	0.50688237	0.4284956	0.4875011
CID168376069-Sp0	0.1	6	0.52444494	0.36685663	0.46078256
CID91849467-Sp0	0.1	6	0.78477204	0.51703346	1.8536768
CID168369316-Sp0	1.0	6	0.71046567	0.771218	0.75717866
CID168371641-Sp0	1.0	6	1.0457801	1.081097	1.1271721
CID168376209-Sp0	1.0	6	0.6362985	0.6541423	0.64510894
CID91862792-Sp0	1.0	6	1.075382	0.8575767	1.855299
CID156616117-Sp0	1.0	6	1.4242057	1.3247583	2.5830414
CID91860217-Sp0	1.0	6	1.4297669	1.6117857	2.4857876
CID146017404-Sp0	1.0	6	1.3082515	1.3809671	1.5281188
CID168373673-Sp0	1.0	6	0.587062	0.60765547	0.6067674
CID168376069-Sp0	1.0	6	0.6064524	0.5871012	0.601573
CID91849467-Sp0	1.0	6	1.3081387	1.1756395	2.3247728
CID168369316-Sp0	10.0	6	0.749999	0.7946429	0.8140724
CID168371641-Sp0	10.0	6	1.0647681	1.0757277	1.0898031
CID168376209-Sp0	10.0	6	0.6913372	0.7209702	0.7317945
CID91862792-Sp0	10.0	6	2.5675542	2.5916948	2.7858942
CID156616117-Sp0	10.0	6	3.072685	3.117382	3.5178032
CID91860217-Sp0	10.0	6	2.8221955	2.9019246	3.1460004
CID146017404-Sp0	10.0	6	1.4591907	1.4761578	1.5054142
CID168373673-Sp0	10.0	6	0.6519251	0.6945003	0.7113619
CID168376069-Sp0	10.0	6	0.6629292	0.6978001	0.7169694
CID91849467-Sp0	10.0	6	3.1537414	3.1769023	3.4904892
CID168369316-Sp0	0.1	9	0.61872905	0.7154928	0.6532914
CID168371641-Sp0	0.1	9	0.5508053	0.51774806	0.8073568
CID168376209-Sp0	0.1	9	0.60956997	0.62056375	0.5974008
CID91862792-Sp0	0.1	9	0.574346	0.27952796	1.4792181
CID156616117-Sp0	0.1	9	0.7379621	0.57279205	2.0411632
CID91860217-Sp0	0.1	9	0.7716345	0.8562851	2.0308838
CID146017404-Sp0	0.1	9	0.7802132	0.77575004	1.1589198
CID168373673-Sp0	0.1	9	0.54068285	0.51366824	0.5245984
CID168376069-Sp0	0.1	9	0.57541835	0.43309468	0.48019338
CID91849467-Sp0	0.1	9	0.6308502	0.33882567	1.8382527
CID168369316-Sp0	1.0	9	0.71358854	0.77367127	0.73485684
CID168371641-Sp0	1.0	9	1.022533	1.0388047	1.1223358
CID168376209-Sp0	1.0	9	0.66373545	0.6922321	0.65955395
CID91862792-Sp0	1.0	9	1.2554723	1.0757405	2.036904
CID156616117-Sp0	1.0	9	1.4491323	1.3612106	2.5704849
CID91860217-Sp0	1.0	9	1.4787327	1.6211473	2.526736
CID146017404-Sp0	1.0	9	1.4122798	1.4391574	1.6062888
CID168373673-Sp0	1.0	9	0.61814386	0.6462218	0.6331174
CID168376069-Sp0	1.0	9	0.6582662	0.6105618	0.61983466
CID91849467-Sp0	1.0	9	1.3441123	1.1369245	2.4067073
CID168369316-Sp0	10.0	9	0.8206847	0.8305298	0.840765
CID168371641-Sp0	10.0	9	1.1567973	1.158303	1.173668
CID168376209-Sp0	10.0	9	0.7444857	0.7447659	0.73781806
CID91862792-Sp0	10.0	9	2.6862106	2.6003108	2.9112322
CID156616117-Sp0	10.0	9	3.2628374	3.1562376	3.6093273
CID91860217-Sp0	10.0	9	2.9431412	2.885429	3.2239285
CID146017404-Sp0	10.0	9	1.6224861	1.6089406	1.6752217
CID168373673-Sp0	10.0	9	0.7079783	0.7137117	0.72162163
CID168376069-Sp0	10.0	9	0.707738	0.7136142	0.71757805
CID91849467-Sp0	10.0	9	3.2857912	3.169009	3.5945058
CID168369316-Sp0	0.1	8	0.6850139	0.75873375	0.74730957
CID168371641-Sp0	0.1	8	0.5145293	0.40973204	0.68083227
CID168376209-Sp0	0.1	8	0.5667125	0.5362078	0.5491956
CID91862792-Sp0	0.1	8	0.38124555	-0.0019309097	1.0905889
CID156616117-Sp0	0.1	8	0.55649674	-0.00042777628	1.6640711
CID91860217-Sp0	0.1	8	0.6368452	0.48921764	1.7561039
CID146017404-Sp0	0.1	8	0.73685426	0.53600955	0.9606854
CID168373673-Sp0	0.1	8	0.4866522	0.41213852	0.4558612
CID168376069-Sp0	0.1	8	0.49488926	0.30068964	0.36433148
CID91849467-Sp0	0.1	8	0.4518064	-0.001882376	1.4609551
CID168369316-Sp0	1.0	8	0.7105479	0.785463	0.75586843
CID168371641-Sp0	1.0	8	0.9938817	0.9877484	1.0575585
CID168376209-Sp0	1.0	8	0.62851125	0.64784944	0.6259969
CID91862792-Sp0	1.0	8	0.9794359	0.40383372	1.6456468
CID156616117-Sp0	1.0	8	1.1602618	0.5563659	2.1815732
CID91860217-Sp0	1.0	8	1.2519917	1.1701386	2.2443898
CID146017404-Sp0	1.0	8	1.2929196	1.2360258	1.4369272
CID168373673-Sp0	1.0	8	0.5989415	0.6249962	0.60466075
CID168376069-Sp0	1.0	8	0.62211365	0.59453917	0.58480823
CID91849467-Sp0	1.0	8	1.045977	0.39837795	2.0055618
CID168369316-Sp0	10.0	8	0.80521	0.8160696	0.80678606
CID168371641-Sp0	10.0	8	1.105008	1.0946525	1.1118407
CID168376209-Sp0	10.0	8	0.7283828	0.70371497	0.678716
CID91862792-Sp0	10.0	8	2.700148	2.5051956	2.8558078
CID156616117-Sp0	10.0	8	3.2843685	2.9594715	3.4987187
CID91860217-Sp0	10.0	8	2.931313	2.7496443	3.0798411
CID146017404-Sp0	10.0	8	1.5099189	1.4616603	1.5182259
CID168373673-Sp0	10.0	8	0.69720286	0.68056285	0.65235955
CID168376069-Sp0	10.0	8	0.7017963	0.66955125	0.6337916
CID91849467-Sp0	10.0	8	3.3223166	3.0179977	3.527447
CID156619085-Sp0	0.1	1	0.63328	-0.0015198671	1.8579152
CID168369761-Sp0	0.1	1	0.56270444	0.3481667	0.5845876
CID448208-Sp0	0.1	1	0.6083464	0.52260494	0.63721204
CID22524379-Sp0	0.1	1	0.53595203	0.48362416	0.55672264
CID168368327-Sp0	0.1	1	0.6345916	0.31115317	0.33623815
CID91848331-Sp0	0.1	1	0.62679374	0.4336555	0.7970097
CID91852345-Sp0	0.1	1	0.59254	0.46506342	0.7076815
CID92273150-Sp0	0.1	1	0.3035502	0.08829186	0.2835498
CID168367354-Sp0	0.1	1	0.4434439	0.24865308	0.43516168
CID146016671-Sp0	0.1	1	1.0575817	0.63175035	1.5893071
CID156619085-Sp0	1.0	1	1.2230163	0.6027932	2.4550965
CID168369761-Sp0	1.0	1	0.89747286	0.7866734	0.88673437
CID448208-Sp0	1.0	1	0.770893	0.72128296	0.7538912
CID22524379-Sp0	1.0	1	0.6487222	0.6182997	0.6347193
CID168368327-Sp0	1.0	1	0.807823	0.6885083	0.6725717
CID91848331-Sp0	1.0	1	1.0903413	0.9220035	1.1066623
CID91852345-Sp0	1.0	1	0.9333819	0.83064604	0.92564297
CID92273150-Sp0	1.0	1	0.7151134	0.6326388	0.7326928
CID168367354-Sp0	1.0	1	0.70188636	0.64587355	0.7166619
CID146016671-Sp0	1.0	1	1.6869112	1.3178117	2.0521855
CID156619085-Sp0	10.0	1	3.4165783	2.8355474	3.3578448
CID168369761-Sp0	10.0	1	0.93040264	0.91180885	0.92926496
CID448208-Sp0	10.0	1	0.8249198	0.8305837	0.82954276
CID22524379-Sp0	10.0	1	0.72395957	0.75188255	0.7377241
CID168368327-Sp0	10.0	1	0.81727415	0.8043572	0.78725463
CID91848331-Sp0	10.0	1	1.109277	1.0538288	1.1039863
CID91852345-Sp0	10.0	1	0.9488973	0.9327018	0.95024914
CID92273150-Sp0	10.0	1	0.7907677	0.7973187	0.785911
CID168367354-Sp0	10.0	1	0.76635844	0.7798853	0.7703702
CID146016671-Sp0	10.0	1	2.3205879	2.0383084	2.2902763
CID156619085-Sp0	0.1	5	0.5243819	0.4503259	1.8002168
CID168369761-Sp0	0.1	5	0.5675374	0.51733255	0.58337665
CID448208-Sp0	0.1	5	0.5535754	0.5637528	0.5651077
CID22524379-Sp0	0.1	5	0.52112514	0.5178387	0.52413964
CID168368327-Sp0	0.1	5	0.6744976	0.45975563	0.53488106
CID91848331-Sp0	0.1	5	0.6249988	0.5987276	0.77317846
CID91852345-Sp0	0.1	5	0.37870437	0.26604575	0.51057446
CID92273150-Sp0	0.1	5	0.59593356	0.5605711	0.52818686
CID168367354-Sp0	0.1	5	0.61351395	0.5474397	0.5747473
CID146016671-Sp0	0.1	5	0.95163476	0.8532727	1.4597106
CID156619085-Sp0	1.0	5	0.9791237	0.85473543	2.231896
CID168369761-Sp0	1.0	5	0.8646556	0.8553779	0.8703494
CID448208-Sp0	1.0	5	0.7153615	0.72784656	0.7193365
CID22524379-Sp0	1.0	5	0.6008556	0.60478044	0.5993668
CID168368327-Sp0	1.0	5	0.75056314	0.6746423	0.7024137
CID91848331-Sp0	1.0	5	1.0365359	1.0068918	1.0935528
CID91852345-Sp0	1.0	5	0.84846675	0.8198916	0.88266337
CID92273150-Sp0	1.0	5	0.6711607	0.6663156	0.6330234
CID168367354-Sp0	1.0	5	0.660903	0.61977184	0.6346836
CID146016671-Sp0	1.0	5	1.5667382	1.4053051	1.9194695
CID156619085-Sp0	10.0	5	3.3305933	3.1685045	3.6327949
CID168369761-Sp0	10.0	5	0.9240904	0.9414975	0.92098796
CID448208-Sp0	10.0	5	0.80290234	0.8204977	0.81562245
CID22524379-Sp0	10.0	5	0.7019595	0.7044997	0.71484554
CID168368327-Sp0	10.0	5	0.8048866	0.8179721	0.8138509
CID91848331-Sp0	10.0	5	1.0780843	1.0951765	1.0753895
CID91852345-Sp0	10.0	5	0.9029771	0.91189986	0.9035635
CID92273150-Sp0	10.0	5	0.77488244	0.75070274	0.7604573
CID168367354-Sp0	10.0	5	0.7438072	0.72337854	0.7411952
CID146016671-Sp0	10.0	5	2.158554	2.0546148	2.1415224
CID156619085-Sp0	0.1	4	0.7350212	1.0301574	2.145866
CID168369761-Sp0	0.1	4	0.5732844	0.5529367	0.66569203
CID448208-Sp0	0.1	4	0.5727323	0.6246285	0.6528261
CID22524379-Sp0	0.1	4	0.55947787	0.59458375	0.593056
CID168368327-Sp0	0.1	4	0.66626614	0.5165909	0.65350723
CID91848331-Sp0	0.1	4	0.6505574	0.7112409	0.8985095
CID91852345-Sp0	0.1	4	0.33892414	0.30924758	0.5362165
CID92273150-Sp0	0.1	4	0.58387375	0.59072995	0.59133035
CID168367354-Sp0	0.1	4	0.5809819	0.56558675	0.6036595
CID146016671-Sp0	0.1	4	1.3039733	1.4111315	1.9299064
CID156619085-Sp0	1.0	4	1.2799783	1.539785	2.5504978
CID168369761-Sp0	1.0	4	0.85047907	0.9002234	0.9000997
CID448208-Sp0	1.0	4	0.71771693	0.77260315	0.7661099
CID22524379-Sp0	1.0	4	0.58928525	0.63680303	0.6299843
CID168368327-Sp0	1.0	4	0.75533414	0.7596493	0.76348203
CID91848331-Sp0	1.0	4	1.0177433	1.0885205	1.1301367
CID91852345-Sp0	1.0	4	0.7939517	0.84189034	0.8868917
CID92273150-Sp0	1.0	4	0.6932593	0.73014367	0.7074562
CID168367354-Sp0	1.0	4	0.6559604	0.6850077	0.68485504
CID146016671-Sp0	1.0	4	1.7321062	1.8312961	2.2139254
CID156619085-Sp0	10.0	4	3.481583	3.5305994	3.833022
CID168369761-Sp0	10.0	4	0.9018825	0.95706725	0.9294449
CID448208-Sp0	10.0	4	0.7773393	0.82428885	0.81228584
CID22524379-Sp0	10.0	4	0.66561514	0.7019359	0.70952773
CID168368327-Sp0	10.0	4	0.8115766	0.83775544	0.8419838
CID91848331-Sp0	10.0	4	1.0814189	1.1373427	1.1157372
CID91852345-Sp0	10.0	4	0.8810604	0.9298223	0.9001962
CID92273150-Sp0	10.0	4	0.7400215	0.7808633	0.79211515
CID168367354-Sp0	10.0	4	0.70349437	0.74286926	0.756173
CID146016671-Sp0	10.0	4	2.3844829	2.4017785	2.5224714
CID156619085-Sp0	0.1	0	0.45426935	0.12163475	1.4370307
CID168369761-Sp0	0.1	0	0.68462944	0.52208567	0.5890092
CID448208-Sp0	0.1	0	0.649525	0.62905884	0.6179333
CID22524379-Sp0	0.1	0	0.5826947	0.57821953	0.53649837
CID168368327-Sp0	0.1	0	0.693238	0.55059063	0.53247994
CID91848331-Sp0	0.1	0	0.78704965	0.59561384	0.79556304
CID91852345-Sp0	0.1	0	0.57693166	0.42097735	0.5643779
CID92273150-Sp0	0.1	0	0.39073485	0.1657491	0.31046778
CID168367354-Sp0	0.1	0	0.5646468	0.42932898	0.48772013
CID146016671-Sp0	0.1	0	1.3461736	1.0742215	1.7246697
CID156619085-Sp0	1.0	0	1.0752599	0.76641124	2.0879567
CID168369761-Sp0	1.0	0	0.8560201	0.82414836	0.8055725
CID448208-Sp0	1.0	0	0.6933538	0.69199336	0.6529011
CID22524379-Sp0	1.0	0	0.592144	0.5982745	0.5328315
CID168368327-Sp0	1.0	0	0.7209815	0.66676	0.60817957
CID91848331-Sp0	1.0	0	1.0696547	1.0120196	1.0664284
CID91852345-Sp0	1.0	0	0.83161426	0.80086046	0.8160415
CID92273150-Sp0	1.0	0	0.6693528	0.55665433	0.59993786
CID168367354-Sp0	1.0	0	0.6659538	0.632632	0.59581476
CID146016671-Sp0	1.0	0	2.0734797	1.9205837	2.322718
CID156619085-Sp0	10.0	0	3.0415325	2.79596	3.4149327
CID168369761-Sp0	10.0	0	0.92068785	0.9350729	0.89177406
CID448208-Sp0	10.0	0	0.81504774	0.8482016	0.7935881
CID22524379-Sp0	10.0	0	0.7535294	0.79572415	0.7195165
CID168368327-Sp0	10.0	0	0.7951471	0.81064487	0.76167214
CID91848331-Sp0	10.0	0	1.0630614	1.0548537	1.0548851
CID91852345-Sp0	10.0	0	0.8902675	0.91304827	0.8730026
CID92273150-Sp0	10.0	0	0.8049828	0.8115669	0.7626757
CID168367354-Sp0	10.0	0	0.77948976	0.8005684	0.73487663
CID146016671-Sp0	10.0	0	2.154454	1.9972496	2.2779841
CID156619085-Sp0	0.1	7	1.8059939	0.7716887	2.7718055
CID168369761-Sp0	0.1	7	0.71535134	0.49873334	0.71627545
CID448208-Sp0	0.1	7	0.63588774	0.56118405	0.64518833
CID22524379-Sp0	0.1	7	0.57433474	0.5242833	0.5511601
CID168368327-Sp0	0.1	7	0.69932437	0.4958519	0.6127404
CID91848331-Sp0	0.1	7	0.83952457	0.58215225	0.9278157
CID91852345-Sp0	0.1	7	0.62448066	0.31137067	0.6568522
CID92273150-Sp0	0.1	7	0.687015	0.6419734	0.64682263
CID168367354-Sp0	0.1	7	0.6535774	0.5738529	0.6041919
CID146016671-Sp0	0.1	7	1.829587	1.3656238	2.1738327
CID156619085-Sp0	1.0	7	1.9038407	1.0094469	2.8871188
CID168369761-Sp0	1.0	7	0.8018392	0.7186165	0.82320553
CID448208-Sp0	1.0	7	0.692043	0.6809852	0.6988116
CID22524379-Sp0	1.0	7	0.5977047	0.5757896	0.5810667
CID168368327-Sp0	1.0	7	0.7461565	0.6452781	0.6872196
CID91848331-Sp0	1.0	7	0.92104137	0.80037606	1.0369663
CID91852345-Sp0	1.0	7	0.7109531	0.519541	0.75945586
CID92273150-Sp0	1.0	7	0.7039603	0.68488336	0.67720723
CID168367354-Sp0	1.0	7	0.6680232	0.62145376	0.6268103
CID146016671-Sp0	1.0	7	1.9164218	1.578732	2.2828467
CID156619085-Sp0	10.0	7	2.8197498	2.691844	3.67131
CID168369761-Sp0	10.0	7	0.98238933	1.0261147	1.0285711
CID448208-Sp0	10.0	7	0.8603232	0.9014057	0.9151961
CID22524379-Sp0	10.0	7	0.7371703	0.7711518	0.7955375
CID168368327-Sp0	10.0	7	0.88427323	0.907902	0.8986228
CID91848331-Sp0	10.0	7	1.1768098	1.1999761	1.2284963
CID91852345-Sp0	10.0	7	0.9657749	0.99462914	1.0080833
CID92273150-Sp0	10.0	7	0.82449657	0.8226683	0.8422338
CID168367354-Sp0	10.0	7	0.7994549	0.8021983	0.82061315
CID146016671-Sp0	10.0	7	2.3815928	2.3141239	2.6250527
CID156619085-Sp0	0.1	3	1.3351159	1.480394	2.5636609
CID168369761-Sp0	0.1	3	0.6029707	0.53510416	0.67755306
CID448208-Sp0	0.1	3	0.59460187	0.62333477	0.6472373
CID22524379-Sp0	0.1	3	0.5328728	0.56039786	0.5602193
CID168368327-Sp0	0.1	3	0.6843064	0.5975317	0.63569146
CID91848331-Sp0	0.1	3	0.6500891	0.5532321	0.8117388
CID91852345-Sp0	0.1	3	0.49524355	0.35116592	0.62412316
CID92273150-Sp0	0.1	3	0.66388416	0.6735121	0.6342018
CID168367354-Sp0	0.1	3	0.6449872	0.6558387	0.6305301
CID146016671-Sp0	0.1	3	1.4786055	1.5048571	1.9971504
CID156619085-Sp0	1.0	3	1.7983024	2.0187728	2.933922
CID168369761-Sp0	1.0	3	0.82734454	0.8744249	0.88007087
CID448208-Sp0	1.0	3	0.7030522	0.7516008	0.7384982
CID22524379-Sp0	1.0	3	0.597209	0.63499796	0.6155437
CID168368327-Sp0	1.0	3	0.7550466	0.7299188	0.7347483
CID91848331-Sp0	1.0	3	0.96139866	1.0128627	1.0877875
CID91852345-Sp0	1.0	3	0.80772376	0.8550456	0.91426295
CID92273150-Sp0	1.0	3	0.6830038	0.7043362	0.6651086
CID168367354-Sp0	1.0	3	0.6584153	0.6760058	0.64754564
CID146016671-Sp0	1.0	3	1.840615	1.9682603	2.3124735
CID156619085-Sp0	10.0	3	3.157901	3.4472914	3.713772
CID168369761-Sp0	10.0	3	0.8712057	0.91475624	0.91399074
CID448208-Sp0	10.0	3	0.74707323	0.79812515	0.8021889
CID22524379-Sp0	10.0	3	0.65759337	0.705374	0.705526
CID168368327-Sp0	10.0	3	0.7671598	0.80521905	0.81618494
CID91848331-Sp0	10.0	3	1.0330164	1.0755447	1.0664107
CID91852345-Sp0	10.0	3	0.8658547	0.91565746	0.9171039
CID92273150-Sp0	10.0	3	0.7530124	0.7850033	0.78653514
CID168367354-Sp0	10.0	3	0.72103894	0.7592506	0.7606483
CID146016671-Sp0	10.0	3	2.19894	2.276952	2.3593173
CID156619085-Sp0	0.1	2	0.87926877	0.86922044	2.205072
CID168369761-Sp0	0.1	2	0.73646176	0.6094003	0.83424795
CID448208-Sp0	0.1	2	0.66913396	0.6342377	0.7194927
CID22524379-Sp0	0.1	2	0.59907156	0.5381725	0.6106304
CID168368327-Sp0	0.1	2	0.7484629	0.4316768	0.6154777
CID91848331-Sp0	0.1	2	0.80977297	0.6708961	1.0342851
CID91852345-Sp0	0.1	2	0.50206715	0.28997916	0.6522846
CID92273150-Sp0	0.1	2	0.64352494	0.33368015	0.58600324
CID168367354-Sp0	0.1	2	0.6376215	0.38150847	0.6021491
CID146016671-Sp0	0.1	2	1.4909732	1.33954	2.1774755
CID156619085-Sp0	1.0	2	1.3590285	1.3388535	2.6470125
CID168369761-Sp0	1.0	2	0.9082381	0.9557306	0.9731488
CID448208-Sp0	1.0	2	0.7398485	0.79052424	0.79144037
CID22524379-Sp0	1.0	2	0.62906045	0.63878715	0.65159225
CID168368327-Sp0	1.0	2	0.81675225	0.67412746	0.7318214
CID91848331-Sp0	1.0	2	1.0781562	1.1181368	1.210314
CID91852345-Sp0	1.0	2	0.849738	0.82173455	0.944674
CID92273150-Sp0	1.0	2	0.7465239	0.6246224	0.72496724
CID168367354-Sp0	1.0	2	0.7100967	0.62991804	0.7074189
CID146016671-Sp0	1.0	2	1.8515638	1.8323745	2.4347715
CID156619085-Sp0	10.0	2	3.2541769	3.443163	3.7821136
CID168369761-Sp0	10.0	2	0.9409712	0.9677551	0.9611305
CID448208-Sp0	10.0	2	0.8294602	0.85423696	0.85669804
CID22524379-Sp0	10.0	2	0.7330038	0.75683284	0.75327784
CID168368327-Sp0	10.0	2	0.81921	0.83475614	0.8271951
CID91848331-Sp0	10.0	2	1.1016623	1.1213629	1.1369656
CID91852345-Sp0	10.0	2	0.9087871	0.9328294	0.93250185
CID92273150-Sp0	10.0	2	0.78152066	0.7974206	0.7926325
CID168367354-Sp0	10.0	2	0.75211877	0.77713966	0.77538997
CID146016671-Sp0	10.0	2	2.3565404	2.3717914	2.5044591
CID156619085-Sp0	0.1	6	0.885228	0.91725576	2.1494007
CID168369761-Sp0	0.1	6	0.5449989	0.41484356	0.5710743
CID448208-Sp0	0.1	6	0.55749977	0.5445887	0.5886386
CID22524379-Sp0	0.1	6	0.53196645	0.49075013	0.5160003
CID168368327-Sp0	0.1	6	0.6355638	0.3708015	0.51703525
CID91848331-Sp0	0.1	6	0.70506483	0.6554243	0.8344923
CID91852345-Sp0	0.1	6	0.389731	0.21392812	0.4767532
CID92273150-Sp0	0.1	6	0.6503318	0.53285897	0.55659544
CID168367354-Sp0	0.1	6	0.6256666	0.50938773	0.55568033
CID146016671-Sp0	0.1	6	1.2394257	1.1276019	1.7608091
CID156619085-Sp0	1.0	6	1.4839716	1.5492765	2.6098356
CID168369761-Sp0	1.0	6	0.8329039	0.8602346	0.8644599
CID448208-Sp0	1.0	6	0.6989866	0.73404825	0.7267529
CID22524379-Sp0	1.0	6	0.57945925	0.59645826	0.5920571
CID168368327-Sp0	1.0	6	0.726781	0.68557996	0.7113607
CID91848331-Sp0	1.0	6	1.0722072	1.0979632	1.130746
CID91852345-Sp0	1.0	6	0.84189963	0.8603515	0.8967782
CID92273150-Sp0	1.0	6	0.68211174	0.6582946	0.6469221
CID168367354-Sp0	1.0	6	0.6460777	0.6206872	0.62984335
CID146016671-Sp0	1.0	6	1.801592	1.7870187	2.2256908
CID156619085-Sp0	10.0	6	3.2866614	3.3457634	3.642574
CID168369761-Sp0	10.0	6	0.872742	0.9037161	0.9116373
CID448208-Sp0	10.0	6	0.7675717	0.80630904	0.8230214
CID22524379-Sp0	10.0	6	0.6486442	0.6855464	0.7017784
CID168368327-Sp0	10.0	6	0.77029836	0.79699713	0.8135505
CID91848331-Sp0	10.0	6	1.0749308	1.0904965	1.0975928
CID91852345-Sp0	10.0	6	0.87793446	0.8925545	0.8954356
CID92273150-Sp0	10.0	6	0.74037176	0.746765	0.7666168
CID168367354-Sp0	10.0	6	0.6998405	0.7111741	0.73207295
CID146016671-Sp0	10.0	6	2.2990015	2.3059728	2.4060438
CID156619085-Sp0	0.1	9	0.8119993	0.7407028	2.201655
CID168369761-Sp0	0.1	9	0.6816413	0.5859046	0.69933325
CID448208-Sp0	0.1	9	0.63677233	0.64779305	0.62966615
CID22524379-Sp0	0.1	9	0.5613811	0.55287206	0.55114585
CID168368327-Sp0	0.1	9	0.7733291	0.54911554	0.5890893
CID91848331-Sp0	0.1	9	0.7291149	0.69147485	0.91166514
CID91852345-Sp0	0.1	9	0.47471222	0.339065	0.59973276
CID92273150-Sp0	0.1	9	0.64045477	0.4847489	0.5032733
CID168367354-Sp0	0.1	9	0.6364844	0.5436292	0.54565066
CID146016671-Sp0	0.1	9	1.4474323	1.419947	2.0262232
CID156619085-Sp0	1.0	9	1.5167229	1.5137626	2.7203193
CID168369761-Sp0	1.0	9	0.9099794	0.9066397	0.92707634
CID448208-Sp0	1.0	9	0.7501602	0.7732964	0.75874174
CID22524379-Sp0	1.0	9	0.6253215	0.6451024	0.6302422
CID168368327-Sp0	1.0	9	0.8229216	0.7126193	0.7200594
CID91848331-Sp0	1.0	9	1.0974199	1.1142567	1.1791292
CID91852345-Sp0	1.0	9	0.8886865	0.8685118	0.9274502
CID92273150-Sp0	1.0	9	0.6955831	0.64384496	0.61315066
CID168367354-Sp0	1.0	9	0.6626999	0.6203234	0.60205877
CID146016671-Sp0	1.0	9	2.1147854	2.1062703	2.4906142
CID156619085-Sp0	10.0	9	3.420781	3.3338487	3.7737439
CID168369761-Sp0	10.0	9	0.9604343	0.958741	0.9532648
CID448208-Sp0	10.0	9	0.8259986	0.83761775	0.8332902
CID22524379-Sp0	10.0	9	0.7065771	0.70730245	0.71271247
CID168368327-Sp0	10.0	9	0.8459441	0.83475983	0.8251074
CID91848331-Sp0	10.0	9	1.1602513	1.1547335	1.1660967
CID91852345-Sp0	10.0	9	0.9366136	0.9330589	0.9304319
CID92273150-Sp0	10.0	9	0.7617483	0.74522007	0.74235666
CID168367354-Sp0	10.0	9	0.72713244	0.7186052	0.71178496
CID146016671-Sp0	10.0	9	2.5020597	2.4436529	2.6289997
CID156619085-Sp0	0.1	8	0.79381	0.37191266	1.8775052
CID168369761-Sp0	0.1	8	0.5804762	0.38473648	0.5493872
CID448208-Sp0	0.1	8	0.5523914	0.5278609	0.5373892
CID22524379-Sp0	0.1	8	0.5111332	0.47415325	0.4893719
CID168368327-Sp0	0.1	8	0.6562943	0.3791269	0.45748788
CID91848331-Sp0	0.1	8	0.68013847	0.49291822	0.7580679
CID91852345-Sp0	0.1	8	0.5599428	0.33371508	0.56027627
CID92273150-Sp0	0.1	8	0.42373955	0.11156444	0.2872619
CID168367354-Sp0	0.1	8	0.5081753	0.24342221	0.38817614
CID146016671-Sp0	0.1	8	1.2977289	0.94312227	1.670797
CID156619085-Sp0	1.0	8	1.4016696	1.0207025	2.3820746
CID168369761-Sp0	1.0	8	0.8555686	0.85225165	0.8697618
CID448208-Sp0	1.0	8	0.70055825	0.7331395	0.70832264
CID22524379-Sp0	1.0	8	0.58524513	0.6084285	0.587388
CID168368327-Sp0	1.0	8	0.76648635	0.70417035	0.71021724
CID91848331-Sp0	1.0	8	1.0373981	1.0188454	1.1025681
CID91852345-Sp0	1.0	8	0.83608514	0.8032198	0.8662569
CID92273150-Sp0	1.0	8	0.6535191	0.50452924	0.5733385
CID168367354-Sp0	1.0	8	0.65843105	0.57165205	0.61173743
CID146016671-Sp0	1.0	8	1.8602654	1.6142476	2.129434
CID156619085-Sp0	10.0	8	3.4349988	3.1710382	3.6270087
CID168369761-Sp0	10.0	8	0.9356299	0.946265	0.9342238
CID448208-Sp0	10.0	8	0.8117614	0.81275666	0.79406464
CID22524379-Sp0	10.0	8	0.69554687	0.67018116	0.64089054
CID168368327-Sp0	10.0	8	0.8085271	0.7787787	0.7443812
CID91848331-Sp0	10.0	8	1.1227617	1.1138632	1.1313174
CID91852345-Sp0	10.0	8	0.93741107	0.93527424	0.9344761
CID92273150-Sp0	10.0	8	0.73572433	0.6997225	0.6865834
CID168367354-Sp0	10.0	8	0.7186089	0.68224347	0.66618973
CID146016671-Sp0	10.0	8	2.3565705	2.2186875	2.4184163
CID168367478-Sp0	0.1	1	0.6302286	0.23972963	0.3012943
CID168374188-Sp0	0.1	1	0.28151426	0.1406897	0.36231557
CID168356698-Sp0	0.1	1	0.497255	0.43341756	0.47181696
CID168365891-Sp0	0.1	1	0.54668593	0.3720491	0.48323783
CID168367869-Sp0	0.1	1	0.45185587	0.17540105	0.39019525
CID168376843-Sp0	0.1	1	0.52279717	0.46268243	0.54729444
CID54758566-Sp0	0.1	1	0.67840344	0.16340548	0.81092286
CID91853220-Sp0	0.1	1	0.43018633	-0.0053999424	1.1628723
CID129829708-Sp0	0.1	1	0.5716835	0.41027114	0.47343242
CID146015596-Sp0	0.1	1	1.1129361	0.23688892	1.7676129
CID168367478-Sp0	1.0	1	0.8085506	0.65110946	0.682433
CID168374188-Sp0	1.0	1	0.6579006	0.54704607	0.65500367
CID168356698-Sp0	1.0	1	0.59365666	0.5686143	0.5721294
CID168365891-Sp0	1.0	1	0.74694544	0.66328657	0.71145284
CID168367869-Sp0	1.0	1	0.7670197	0.6555079	0.78647536
CID168376843-Sp0	1.0	1	0.6420013	0.6032026	0.6273783
CID54758566-Sp0	1.0	1	1.2996075	0.97480726	1.3864517
CID91853220-Sp0	1.0	1	0.9657868	0.17365922	1.7575166
CID129829708-Sp0	1.0	1	0.6911274	0.64376336	0.6604088
CID146015596-Sp0	1.0	1	1.7654433	1.061612	2.415303
CID168367478-Sp0	10.0	1	0.83478934	0.81729627	0.8127522
CID168374188-Sp0	10.0	1	0.7468836	0.76165843	0.74295676
CID168356698-Sp0	10.0	1	0.6921086	0.7246779	0.7084339
CID168365891-Sp0	10.0	1	0.7879574	0.7827132	0.7815183
CID168367869-Sp0	10.0	1	0.8241473	0.82322764	0.8270949
CID168376843-Sp0	10.0	1	0.7110473	0.74457264	0.7311712
CID54758566-Sp0	10.0	1	1.5709808	1.4234294	1.5283785
CID91853220-Sp0	10.0	1	2.765274	2.3008444	2.7475693
CID129829708-Sp0	10.0	1	0.73596483	0.75031805	0.73676634
CID146015596-Sp0	10.0	1	3.1970036	2.7310343	3.123057
CID168367478-Sp0	0.1	5	0.58342826	0.2036731	0.37965032
CID168374188-Sp0	0.1	5	0.36613432	0.40106612	0.46974227
CID168356698-Sp0	0.1	5	0.44887048	0.3994919	0.41209337
CID168365891-Sp0	0.1	5	0.43487456	0.27982357	0.38416862
CID168367869-Sp0	0.1	5	0.6541134	0.5463921	0.5909474
CID168376843-Sp0	0.1	5	0.4578219	0.4282325	0.46848366
CID54758566-Sp0	0.1	5	0.82374394	0.59926754	0.925964
CID91853220-Sp0	0.1	5	0.51443017	0.26621848	1.4229277
CID129829708-Sp0	0.1	5	0.5125847	0.31745127	0.41952688
CID146015596-Sp0	0.1	5	0.7870028	0.54271907	1.6503788
CID168367478-Sp0	1.0	5	0.7666775	0.6296203	0.70401156
CID168374188-Sp0	1.0	5	0.59910035	0.64001757	0.63167083
CID168356698-Sp0	1.0	5	0.52648664	0.5247739	0.5130453
CID168365891-Sp0	1.0	5	0.69712305	0.6710079	0.68941987
CID168367869-Sp0	1.0	5	0.7297338	0.68302304	0.698429
CID168376843-Sp0	1.0	5	0.5911629	0.5817617	0.59336966
CID54758566-Sp0	1.0	5	1.3583863	1.2613629	1.3948303
CID91853220-Sp0	1.0	5	0.97189116	0.68926835	1.8409777
CID129829708-Sp0	1.0	5	0.62700236	0.5713457	0.6075312
CID146015596-Sp0	1.0	5	1.3118998	1.0453706	2.051953
CID168367478-Sp0	10.0	5	0.8132578	0.82187295	0.8161336
CID168374188-Sp0	10.0	5	0.7576661	0.77076644	0.7535038
CID168356698-Sp0	10.0	5	0.65584147	0.64299595	0.65965486
CID168365891-Sp0	10.0	5	0.77963185	0.7934608	0.792593
CID168367869-Sp0	10.0	5	0.80332816	0.77045316	0.7830876
CID168376843-Sp0	10.0	5	0.6838665	0.682037	0.6973295
CID54758566-Sp0	10.0	5	1.5740544	1.569802	1.5265261
CID91853220-Sp0	10.0	5	2.812503	2.6169496	2.9338784
CID129829708-Sp0	10.0	5	0.7000245	0.70182323	0.7175343
CID146015596-Sp0	10.0	5	3.180177	2.9914975	3.2330854
CID168367478-Sp0	0.1	4	0.6146002	0.39913136	0.60159445
CID168374188-Sp0	0.1	4	0.36600572	0.3709429	0.50735974
CID168356698-Sp0	0.1	4	0.51281273	0.51914704	0.52939785
CID168365891-Sp0	0.1	4	0.48373464	0.4232471	0.5303719
CID168367869-Sp0	0.1	4	0.6438946	0.6280531	0.64559823
CID168376843-Sp0	0.1	4	0.4531099	0.45229933	0.52940714
CID54758566-Sp0	0.1	4	1.122007	1.0933737	1.3333192
CID91853220-Sp0	0.1	4	0.674781	0.6340921	1.8453474
CID129829708-Sp0	0.1	4	0.54704493	0.4620089	0.56461966
CID146015596-Sp0	0.1	4	1.2365001	1.2792633	2.1130903
CID168367478-Sp0	1.0	4	0.75789505	0.7433927	0.7669216
CID168374188-Sp0	1.0	4	0.54699236	0.5854988	0.6264744
CID168356698-Sp0	1.0	4	0.5254414	0.55636775	0.5526471
CID168365891-Sp0	1.0	4	0.68149215	0.70090604	0.7090696
CID168367869-Sp0	1.0	4	0.73165905	0.75717664	0.74010897
CID168376843-Sp0	1.0	4	0.5734022	0.6008419	0.61513066
CID54758566-Sp0	1.0	4	1.509953	1.5587145	1.6350675
CID91853220-Sp0	1.0	4	1.1948811	1.1835909	2.2309864
CID129829708-Sp0	1.0	4	0.6130969	0.6225493	0.6342661
CID146015596-Sp0	1.0	4	1.7613275	1.8117034	2.5223734
CID168367478-Sp0	10.0	4	0.8199905	0.8446673	0.84049565
CID168374188-Sp0	10.0	4	0.7109105	0.747985	0.775105
CID168356698-Sp0	10.0	4	0.61466086	0.63900316	0.6514379
CID168365891-Sp0	10.0	4	0.75121176	0.77916944	0.78646475
CID168367869-Sp0	10.0	4	0.7706962	0.8058138	0.8132407
CID168376843-Sp0	10.0	4	0.644657	0.67346406	0.68530416
CID54758566-Sp0	10.0	4	1.6609547	1.716358	1.6942353
CID91853220-Sp0	10.0	4	2.7630596	2.7795224	3.1210287
CID129829708-Sp0	10.0	4	0.6701228	0.7024888	0.710826
CID146015596-Sp0	10.0	4	3.3480508	3.3800852	3.607626
CID168367478-Sp0	0.1	0	0.65222913	0.42544723	0.4316411
CID168374188-Sp0	0.1	0	0.39678675	0.31546354	0.32317743
CID168356698-Sp0	0.1	0	0.5177373	0.5157379	0.44857138
CID168365891-Sp0	0.1	0	0.5537483	0.4153489	0.4525246
CID168367869-Sp0	0.1	0	0.5984315	0.3768255	0.505632
CID168376843-Sp0	0.1	0	0.5358302	0.5183716	0.4857583
CID54758566-Sp0	0.1	0	0.77175856	0.32393625	0.8734735
CID91853220-Sp0	0.1	0	0.58496577	-0.00041765062	1.2786859
CID129829708-Sp0	0.1	0	0.59447086	0.5714397	0.51312697
CID146015596-Sp0	0.1	0	1.3770633	0.9295225	1.8163391
CID168367478-Sp0	1.0	0	0.7200332	0.6599746	0.61225706
CID168374188-Sp0	1.0	0	0.56980276	0.5666379	0.51651704
CID168356698-Sp0	1.0	0	0.5283499	0.53820914	0.45154423
CID168365891-Sp0	1.0	0	0.6667063	0.6423349	0.6154864
CID168367869-Sp0	1.0	0	0.75413716	0.6881406	0.6932671
CID168376843-Sp0	1.0	0	0.56484306	0.56975615	0.5077659
CID54758566-Sp0	1.0	0	1.4309105	1.2449646	1.502159
CID91853220-Sp0	1.0	0	1.1904645	0.6454568	1.9080114
CID129829708-Sp0	1.0	0	0.5965492	0.5873612	0.5158655
CID146015596-Sp0	1.0	0	2.1117437	1.8513799	2.4812078
CID168367478-Sp0	10.0	0	0.80635434	0.8155326	0.76871693
CID168374188-Sp0	10.0	0	0.7670454	0.81483305	0.7439777
CID168356698-Sp0	10.0	0	0.7116425	0.75983477	0.6750204
CID168365891-Sp0	10.0	0	0.7844171	0.8035915	0.7532221
CID168367869-Sp0	10.0	0	0.8401629	0.8444255	0.79119545
CID168376843-Sp0	10.0	0	0.7266931	0.77470344	0.69649005
CID54758566-Sp0	10.0	0	1.4902179	1.4204328	1.5301536
CID91853220-Sp0	10.0	0	2.5194893	2.247313	2.7602627
CID129829708-Sp0	10.0	0	0.7255149	0.7618513	0.6950919
CID146015596-Sp0	10.0	0	3.0457242	2.793389	3.161561
CID168367478-Sp0	0.1	7	0.66562986	0.3395708	0.56451666
CID168374188-Sp0	0.1	7	0.55997205	0.39688295	0.49020275
CID168356698-Sp0	0.1	7	0.48142123	0.3960845	0.4413714
CID168365891-Sp0	0.1	7	0.6064193	0.48124894	0.5730854
CID168367869-Sp0	0.1	7	0.7361928	0.6553891	0.6739178
CID168376843-Sp0	0.1	7	0.5245178	0.41341054	0.50417984
CID54758566-Sp0	0.1	7	1.1389935	0.7846272	1.3747107
CID91853220-Sp0	0.1	7	1.4792833	0.3535687	2.1649048
CID129829708-Sp0	0.1	7	0.5701406	0.40662012	0.51317585
CID146015596-Sp0	0.1	7	2.2819633	1.1905661	2.6454268
CID168367478-Sp0	1.0	7	0.7280898	0.51679885	0.6554957
CID168374188-Sp0	1.0	7	0.62056047	0.55444026	0.58154315
CID168356698-Sp0	1.0	7	0.5205048	0.4918235	0.49461472
CID168365891-Sp0	1.0	7	0.6630712	0.6182313	0.6463396
CID168367869-Sp0	1.0	7	0.7458889	0.69215727	0.6924384
CID168376843-Sp0	1.0	7	0.5760884	0.5355125	0.5642972
CID54758566-Sp0	1.0	7	1.2334353	1.0085355	1.484987
CID91853220-Sp0	1.0	7	1.5790405	0.5917229	2.2782474
CID129829708-Sp0	1.0	7	0.6194273	0.55231845	0.5860181
CID146015596-Sp0	1.0	7	2.376581	1.4237978	2.7598236
CID168367478-Sp0	10.0	7	0.89505833	0.89826596	0.9111667
CID168374188-Sp0	10.0	7	0.8055831	0.83169985	0.8327285
CID168356698-Sp0	10.0	7	0.647299	0.6754199	0.7039611
CID168365891-Sp0	10.0	7	0.82356477	0.85259485	0.8809228
CID168367869-Sp0	10.0	7	0.86401725	0.8596102	0.86855245
CID168376843-Sp0	10.0	7	0.7093077	0.7407898	0.7715897
CID54758566-Sp0	10.0	7	1.6420261	1.636244	1.7282077
CID91853220-Sp0	10.0	7	2.4258494	2.1675725	2.9872658
CID129829708-Sp0	10.0	7	0.7495014	0.7658671	0.7914587
CID146015596-Sp0	10.0	7	3.1521306	3.0261803	3.5773678
CID168367478-Sp0	0.1	3	0.62024456	0.4355117	0.54191184
CID168374188-Sp0	0.1	3	0.34778467	0.27415878	0.4517845
CID168356698-Sp0	0.1	3	0.45475408	0.45043528	0.46119004
CID168365891-Sp0	0.1	3	0.55488527	0.42230797	0.51582533
CID168367869-Sp0	0.1	3	0.7193552	0.72165984	0.67535645
CID168376843-Sp0	0.1	3	0.46752483	0.42012298	0.4967265
CID54758566-Sp0	0.1	3	1.1136906	1.0994961	1.353375
CID91853220-Sp0	0.1	3	1.1340458	0.93146914	1.9503521
CID129829708-Sp0	0.1	3	0.49708125	0.422477	0.4942451
CID146015596-Sp0	0.1	3	1.6144063	1.4993998	2.3660555
CID168367478-Sp0	1.0	3	0.75959724	0.69852954	0.71969277
CID168374188-Sp0	1.0	3	0.607056	0.6520304	0.6734372
CID168356698-Sp0	1.0	3	0.53474	0.5666901	0.5383296
CID168365891-Sp0	1.0	3	0.6964018	0.70518374	0.67500246
CID168367869-Sp0	1.0	3	0.7286579	0.7410082	0.7019158
CID168376843-Sp0	1.0	3	0.58087075	0.6143	0.6024556
CID54758566-Sp0	1.0	3	1.4560547	1.5161961	1.6305662
CID91853220-Sp0	1.0	3	1.5310268	1.516029	2.325052
CID129829708-Sp0	1.0	3	0.6022978	0.6130469	0.61036676
CID146015596-Sp0	1.0	3	2.0467734	2.1001244	2.7566602
CID168367478-Sp0	10.0	3	0.77584785	0.7972238	0.8043665
CID168374188-Sp0	10.0	3	0.6695729	0.73124105	0.74064463
CID168356698-Sp0	10.0	3	0.6033403	0.6492732	0.6519747
CID168365891-Sp0	10.0	3	0.7523904	0.7828765	0.78518987
CID168367869-Sp0	10.0	3	0.79277486	0.82107544	0.823148
CID168376843-Sp0	10.0	3	0.6387493	0.68681	0.6881708
CID54758566-Sp0	10.0	3	1.5504746	1.610226	1.595919
CID91853220-Sp0	10.0	3	2.5516918	2.7177224	2.9066944
CID129829708-Sp0	10.0	3	0.6466263	0.6885097	0.7002183
CID146015596-Sp0	10.0	3	3.0385346	3.203681	3.3376646
CID168367478-Sp0	0.1	2	0.70614004	0.28644407	0.5663742
CID168374188-Sp0	0.1	2	0.5591704	0.33067584	0.591627
CID168356698-Sp0	0.1	2	0.533053	0.42523664	0.50936973
CID168365891-Sp0	0.1	2	0.68780935	0.38218474	0.5999822
CID168367869-Sp0	0.1	2	0.70965016	0.378398	0.6331379
CID168376843-Sp0	0.1	2	0.5479151	0.44352788	0.57179195
CID54758566-Sp0	0.1	2	0.9986998	0.7644002	1.3620172
CID91853220-Sp0	0.1	2	0.99183404	0.33186007	1.8635553
CID129829708-Sp0	0.1	2	0.5255986	0.24292909	0.4510819
CID146015596-Sp0	0.1	2	1.5885266	1.3158873	2.4931238
CID168367478-Sp0	1.0	2	0.8526489	0.6697006	0.7685005
CID168374188-Sp0	1.0	2	0.6963892	0.6577736	0.7150508
CID168356698-Sp0	1.0	2	0.5780643	0.5689795	0.5823566
CID168365891-Sp0	1.0	2	0.8027082	0.71784186	0.761195
CID168367869-Sp0	1.0	2	0.8027901	0.668596	0.76016057
CID168376843-Sp0	1.0	2	0.6144171	0.62477976	0.64350617
CID54758566-Sp0	1.0	2	1.3276231	1.298241	1.6083204
CID91853220-Sp0	1.0	2	1.4635876	0.8318847	2.3340673
CID129829708-Sp0	1.0	2	0.66472566	0.5994596	0.63833
CID146015596-Sp0	1.0	2	2.103774	1.8859487	2.9649854
CID168367478-Sp0	10.0	2	0.8401783	0.8605462	0.8482636
CID168374188-Sp0	10.0	2	0.76304793	0.7710082	0.78701305
CID168356698-Sp0	10.0	2	0.67708945	0.703767	0.69916767
CID168365891-Sp0	10.0	2	0.8233995	0.83491147	0.8287629
CID168367869-Sp0	10.0	2	0.80859804	0.8221729	0.82240397
CID168376843-Sp0	10.0	2	0.71591413	0.74224204	0.7388296
CID54758566-Sp0	10.0	2	1.6222059	1.6268895	1.6663771
CID91853220-Sp0	10.0	2	2.809701	2.7743514	3.1318402
CID129829708-Sp0	10.0	2	0.7197216	0.73586315	0.7395709
CID146015596-Sp0	10.0	2	3.3024523	3.3967173	3.6498883
CID168367478-Sp0	0.1	6	0.5612681	0.21066271	0.40058145
CID168374188-Sp0	0.1	6	0.23490317	0.18374364	0.29471576
CID168356698-Sp0	0.1	6	0.4408676	0.33882728	0.40069813
CID168365891-Sp0	0.1	6	0.46197253	0.25077683	0.37972066
CID168367869-Sp0	0.1	6	0.69628227	0.6244408	0.6523957
CID168376843-Sp0	0.1	6	0.4273879	0.32980537	0.42636114
CID54758566-Sp0	0.1	6	1.0567921	0.95378125	1.1517189
CID91853220-Sp0	0.1	6	0.7198848	0.3213879	1.54048
CID129829708-Sp0	0.1	6	0.4195029	0.1782163	0.32778543
CID146015596-Sp0	0.1	6	1.2755547	1.0066929	2.0389774
CID168367478-Sp0	1.0	6	0.75798047	0.6734512	0.7118403
CID168374188-Sp0	1.0	6	0.56697327	0.6100791	0.64113367
CID168356698-Sp0	1.0	6	0.5186454	0.51337045	0.51956475
CID168365891-Sp0	1.0	6	0.7036389	0.6623628	0.6744114
CID168367869-Sp0	1.0	6	0.7125931	0.70628303	0.69891405
CID168376843-Sp0	1.0	6	0.5651596	0.56751955	0.57342964
CID54758566-Sp0	1.0	6	1.5141767	1.4925829	1.5545512
CID91853220-Sp0	1.0	6	1.2139399	0.9890974	2.016884
CID129829708-Sp0	1.0	6	0.5966205	0.55457884	0.58061457
CID146015596-Sp0	1.0	6	1.8279471	1.6585418	2.5085187
CID168367478-Sp0	10.0	6	0.7743478	0.7970137	0.80777574
CID168374188-Sp0	10.0	6	0.67278564	0.71238345	0.75492656
CID168356698-Sp0	10.0	6	0.58369577	0.6110177	0.6317557
CID168365891-Sp0	10.0	6	0.73494995	0.76088256	0.77562535
CID168367869-Sp0	10.0	6	0.76359946	0.76905084	0.79554045
CID168376843-Sp0	10.0	6	0.6270215	0.65697217	0.6738285
CID54758566-Sp0	10.0	6	1.5822419	1.5663658	1.5953778
CID91853220-Sp0	10.0	6	2.6060007	2.6396046	2.8958447
CID129829708-Sp0	10.0	6	0.63971364	0.67218196	0.68877184
CID146015596-Sp0	10.0	6	3.257515	3.2530968	3.4659908
CID168367478-Sp0	0.1	9	0.70780575	0.3616683	0.4853657
CID168374188-Sp0	0.1	9	0.2357696	0.17785682	0.25418735
CID168356698-Sp0	0.1	9	0.46502602	0.40451473	0.41782194
CID168365891-Sp0	0.1	9	0.54912627	0.44520915	0.45586354
CID168367869-Sp0	0.1	9	0.70004034	0.5444758	0.552972
CID168376843-Sp0	0.1	9	0.46798816	0.39049274	0.46535915
CID54758566-Sp0	0.1	9	0.971139	0.8142343	1.1950119
CID91853220-Sp0	0.1	9	0.7611905	0.3830411	1.6031435
CID129829708-Sp0	0.1	9	0.5466391	0.33198938	0.4379863
CID146015596-Sp0	0.1	9	1.5016017	1.4449615	2.3682961
CID168367478-Sp0	1.0	9	0.8386085	0.69269115	0.7391106
CID168374188-Sp0	1.0	9	0.5985052	0.616539	0.5968266
CID168356698-Sp0	1.0	9	0.54940665	0.5542444	0.54175866
CID168365891-Sp0	1.0	9	0.70256555	0.70215446	0.68056893
CID168367869-Sp0	1.0	9	0.74829036	0.6762208	0.6425772
CID168376843-Sp0	1.0	9	0.6103448	0.60162634	0.6123261
CID54758566-Sp0	1.0	9	1.5883144	1.5265014	1.6607112
CID91853220-Sp0	1.0	9	1.427777	1.1936053	2.1441302
CID129829708-Sp0	1.0	9	0.6575887	0.59658647	0.6111919
CID146015596-Sp0	1.0	9	2.2311678	2.202589	2.8886523
CID168367478-Sp0	10.0	9	0.86236256	0.8564075	0.8510779
CID168374188-Sp0	10.0	9	0.747128	0.74035615	0.7711144
CID168356698-Sp0	10.0	9	0.66035	0.6488403	0.66551733
CID168365891-Sp0	10.0	9	0.7866201	0.7951715	0.8045917
CID168367869-Sp0	10.0	9	0.7911276	0.767386	0.76803255
CID168376843-Sp0	10.0	9	0.6796589	0.67537636	0.69062537
CID54758566-Sp0	10.0	9	1.7300981	1.6999476	1.7311854
CID91853220-Sp0	10.0	9	2.794747	2.6909425	3.0314279
CID129829708-Sp0	10.0	9	0.68650407	0.6844304	0.69291496
CID146015596-Sp0	10.0	9	3.3716662	3.2896323	3.5546377
CID168367478-Sp0	0.1	8	0.6002566	0.20433675	0.35180223
CID168374188-Sp0	0.1	8	0.24113539	0.2239226	0.3203354
CID168356698-Sp0	0.1	8	0.45098424	0.40144616	0.39716238
CID168365891-Sp0	0.1	8	0.5161432	0.35566998	0.41831988
CID168367869-Sp0	0.1	8	0.5087064	0.14648241	0.33300555
CID168376843-Sp0	0.1	8	0.47409618	0.38553768	0.42807198
CID54758566-Sp0	0.1	8	0.84366643	0.54912305	0.9394291
CID91853220-Sp0	0.1	8	0.53988004	-0.0015630736	1.2569493
CID129829708-Sp0	0.1	8	0.560827	0.4044354	0.46622777
CID146015596-Sp0	0.1	8	0.75296974	0.081472695	1.4367868
CID168367478-Sp0	1.0	8	0.79010254	0.67080414	0.6986987
CID168374188-Sp0	1.0	8	0.54155165	0.60282433	0.5844339
CID168356698-Sp0	1.0	8	0.51991016	0.54372483	0.5072154
CID168365891-Sp0	1.0	8	0.7075839	0.7075608	0.691588
CID168367869-Sp0	1.0	8	0.7241585	0.5781006	0.6453489
CID168376843-Sp0	1.0	8	0.56856257	0.58654547	0.56621534
CID54758566-Sp0	1.0	8	1.3418051	1.2263811	1.405573
CID91853220-Sp0	1.0	8	1.1487342	0.45758316	1.803078
CID129829708-Sp0	1.0	8	0.62289673	0.59866595	0.6005059
CID146015596-Sp0	1.0	8	1.3282822	0.69809556	1.9589552
CID168367478-Sp0	10.0	8	0.81490445	0.789894	0.7538511
CID168374188-Sp0	10.0	8	0.75349027	0.7290305	0.6968925
CID168356698-Sp0	10.0	8	0.63829076	0.61268896	0.5749235
CID168365891-Sp0	10.0	8	0.7932816	0.7844598	0.7537146
CID168367869-Sp0	10.0	8	0.7744068	0.7330433	0.7216661
CID168376843-Sp0	10.0	8	0.6755603	0.64740026	0.61199903
CID54758566-Sp0	10.0	8	1.5761184	1.5280496	1.5664026
CID91853220-Sp0	10.0	8	2.8474338	2.6096342	3.0009513
CID129829708-Sp0	10.0	8	0.69786227	0.6624392	0.63171923
CID146015596-Sp0	10.0	8	3.1639123	2.9687111	3.329377
CID168362188-Sp0	0.1	1	0.30278692	-0.0027321193	0.4142483
CID168374522-Sp0	0.1	1	0.33552447	0.0007303208	0.26652554
CID168375037-Sp0	0.1	1	0.62424403	0.29074296	0.31886443
CID146016018-Sp0	0.1	1	0.73443925	-0.012785555	2.2084005
CID156618672-Sp0	0.1	1	0.37574118	0.08110998	0.75580746
CID168367020-Sp0	0.1	1	0.50613713	0.36600584	0.56989115
CID91856677-Sp0	0.1	1	0.6803765	-0.0013896045	1.2698135
CID126456543-Sp0	0.1	1	0.5447384	0.3557275	0.5129189
CID130969149-Sp0	0.1	1	0.5548679	0.44353062	0.5839365
CID168367812-Sp0	0.1	1	-0.0020496834	-0.0058198036	0.18695548
CID168362188-Sp0	1.0	1	0.8366968	0.37513214	1.0297933
CID168374522-Sp0	1.0	1	0.7035916	0.5159849	0.69426703
CID168375037-Sp0	1.0	1	0.8167743	0.71669185	0.70845497
CID146016018-Sp0	1.0	1	1.2759718	-0.0059487186	2.792943
CID156618672-Sp0	1.0	1	0.9850863	0.7272763	1.1911654
CID168367020-Sp0	1.0	1	0.7759918	0.6803644	0.76461726
CID91856677-Sp0	1.0	1	1.2176493	0.6293365	1.8800771
CID126456543-Sp0	1.0	1	0.7660151	0.69132376	0.7319733
CID130969149-Sp0	1.0	1	0.7338303	0.6803204	0.7233033
CID168367812-Sp0	1.0	1	0.15432185	-0.0024616185	0.5213673
CID168362188-Sp0	10.0	1	1.3591417	1.1987456	1.3494303
CID168374522-Sp0	10.0	1	0.76025045	0.7690443	0.7637311
CID168375037-Sp0	10.0	1	0.8302292	0.8181814	0.80153185
CID146016018-Sp0	10.0	1	4.5952525	3.2906647	4.783297
CID156618672-Sp0	10.0	1	1.2323629	1.1352836	1.2173636
CID168367020-Sp0	10.0	1	0.77940947	0.7826432	0.7862803
CID91856677-Sp0	10.0	1	2.8330832	2.4534779	2.8248222
CID126456543-Sp0	10.0	1	0.80476904	0.8098147	0.80271536
CID130969149-Sp0	10.0	1	0.7707307	0.78990877	0.7764358
CID168367812-Sp0	10.0	1	1.3034517	0.96528065	1.2795558
CID168362188-Sp0	0.1	5	0.6892618	0.33162507	0.81993675
CID168374522-Sp0	0.1	5	0.43882236	0.15182523	0.35348958
CID168375037-Sp0	0.1	5	0.6147158	0.33997262	0.4552407
CID146016018-Sp0	0.1	5	1.1399328	-0.00048584893	2.5828497
CID156618672-Sp0	0.1	5	0.3249638	0.2294466	0.72234154
CID168367020-Sp0	0.1	5	0.62113583	0.58313227	0.6422019
CID91856677-Sp0	0.1	5	0.5207715	0.45490545	1.2085505
CID126456543-Sp0	0.1	5	0.42856538	0.37362885	0.464664
CID130969149-Sp0	0.1	5	0.57184154	0.52482915	0.5788435
CID168367812-Sp0	0.1	5	-0.0010103416	0.020795599	0.29945654
CID168362188-Sp0	1.0	5	1.2113684	1.0392969	1.2797973
CID168374522-Sp0	1.0	5	0.6802968	0.586256	0.64363503
CID168375037-Sp0	1.0	5	0.7627735	0.6957703	0.73526335
CID146016018-Sp0	1.0	5	1.5738417	0.34321505	3.0173306
CID156618672-Sp0	1.0	5	0.9305513	0.8259379	1.1787068
CID168367020-Sp0	1.0	5	0.72670805	0.7020368	0.7266979
CID91856677-Sp0	1.0	5	1.0392572	0.9402345	1.6124103
CID126456543-Sp0	1.0	5	0.71293104	0.7134047	0.719504
CID130969149-Sp0	1.0	5	0.69896734	0.6863698	0.6932918
CID168367812-Sp0	1.0	5	0.2899981	0.3854726	0.7186501
CID168362188-Sp0	10.0	5	1.3545898	1.3122741	1.3189294
CID168374522-Sp0	10.0	5	0.7447369	0.7160873	0.7395905
CID168375037-Sp0	10.0	5	0.82506824	0.8351767	0.8343228
CID146016018-Sp0	10.0	5	4.920563	4.207276	5.470262
CID156618672-Sp0	10.0	5	1.228919	1.2097713	1.211965
CID168367020-Sp0	10.0	5	0.78046215	0.7994416	0.79649675
CID91856677-Sp0	10.0	5	2.6632214	2.5841918	2.738612
CID126456543-Sp0	10.0	5	0.79170823	0.8021995	0.81045544
CID130969149-Sp0	10.0	5	0.77295065	0.77418643	0.7704158
CID168367812-Sp0	10.0	5	1.1300999	1.1674099	1.1454341
CID168362188-Sp0	0.1	4	0.84122974	0.7775297	1.0961306
CID168374522-Sp0	0.1	4	0.49360096	0.44334343	0.5559043
CID168375037-Sp0	0.1	4	0.6786403	0.5858053	0.6827183
CID146016018-Sp0	0.1	4	1.4925393	0.92093265	3.4930756
CID156618672-Sp0	0.1	4	0.42830837	0.43386978	0.92699873
CID168367020-Sp0	0.1	4	0.61211294	0.6170734	0.6894204
CID91856677-Sp0	0.1	4	1.0716288	1.1166954	2.008854
CID126456543-Sp0	0.1	4	0.57088345	0.6059647	0.6423861
CID130969149-Sp0	0.1	4	0.605484	0.6214856	0.6707575
CID168367812-Sp0	0.1	4	-0.00042398623	-0.00059659657	0.17621592
CID168362188-Sp0	1.0	4	1.1289262	1.1448208	1.2836447
CID168374522-Sp0	1.0	4	0.66874963	0.67468095	0.70034254
CID168375037-Sp0	1.0	4	0.75233424	0.7681843	0.7697413
CID146016018-Sp0	1.0	4	1.9432839	1.4965845	3.874014
CID156618672-Sp0	1.0	4	0.89290446	0.94570446	1.2373393
CID168367020-Sp0	1.0	4	0.6909718	0.70719886	0.7411346
CID91856677-Sp0	1.0	4	1.5600809	1.60807	2.3630872
CID126456543-Sp0	1.0	4	0.69755924	0.75036323	0.73657835
CID130969149-Sp0	1.0	4	0.6799283	0.72317386	0.7301323
CID168367812-Sp0	1.0	4	0.24937525	0.206381	0.5694612
CID168362188-Sp0	10.0	4	1.2233534	1.2701281	1.3277698
CID168374522-Sp0	10.0	4	0.7149441	0.7518635	0.77187496
CID168375037-Sp0	10.0	4	0.8266513	0.85611105	0.8556582
CID146016018-Sp0	10.0	4	4.9053955	4.7614903	5.7256246
CID156618672-Sp0	10.0	4	1.1807562	1.2171885	1.2652202
CID168367020-Sp0	10.0	4	0.72631925	0.76776993	0.7799807
CID91856677-Sp0	10.0	4	2.9067986	2.96241	3.2223623
CID126456543-Sp0	10.0	4	0.7668075	0.8050904	0.80052334
CID130969149-Sp0	10.0	4	0.7289956	0.7692653	0.76185673
CID168367812-Sp0	10.0	4	1.0583364	1.1914215	1.2808723
CID168362188-Sp0	0.1	0	0.6793665	0.18387865	0.8318209
CID168374522-Sp0	0.1	0	0.2912286	0.08241132	0.2414255
CID168375037-Sp0	0.1	0	0.68211687	0.5609033	0.5279014
CID146016018-Sp0	0.1	0	1.0189072	-0.008640363	2.2325106
CID156618672-Sp0	0.1	0	0.48480493	0.20093596	0.7500116
CID168367020-Sp0	0.1	0	0.70237964	0.63316584	0.6608548
CID91856677-Sp0	0.1	0	0.7574328	0.133769	1.2710172
CID126456543-Sp0	0.1	0	0.6122864	0.55778265	0.5384251
CID130969149-Sp0	0.1	0	0.66164	0.639354	0.632768
CID168367812-Sp0	0.1	0	-0.00293307	-0.0022966405	-0.0024819283
CID168362188-Sp0	1.0	0	1.1319652	0.72350687	1.210079
CID168374522-Sp0	1.0	0	0.6419736	0.52066445	0.5878516
CID168375037-Sp0	1.0	0	0.71520126	0.6725257	0.6158783
CID146016018-Sp0	1.0	0	1.584014	-0.0027468621	2.8483155
CID156618672-Sp0	1.0	0	1.0880415	0.96784776	1.2387508
CID168367020-Sp0	1.0	0	0.7189955	0.6735106	0.6742938
CID91856677-Sp0	1.0	0	1.3906934	0.8557752	1.8667276
CID126456543-Sp0	1.0	0	0.66827446	0.66070604	0.60864276
CID130969149-Sp0	1.0	0	0.67610097	0.6725941	0.6330209
CID168367812-Sp0	1.0	0	0.230193	0.08876821	0.19615619
CID168362188-Sp0	10.0	0	1.2860329	1.1465807	1.3309317
CID168374522-Sp0	10.0	0	0.7841063	0.79504377	0.7398626
CID168375037-Sp0	10.0	0	0.8108738	0.8275096	0.77780706
CID146016018-Sp0	10.0	0	4.3317823	3.6192043	5.115363
CID156618672-Sp0	10.0	0	1.1500233	1.121217	1.1980935
CID168367020-Sp0	10.0	0	0.8102019	0.8268824	0.78823644
CID91856677-Sp0	10.0	0	2.616202	2.3744905	2.772505
CID126456543-Sp0	10.0	0	0.81018543	0.8398707	0.77431446
CID130969149-Sp0	10.0	0	0.7961952	0.8300531	0.7631429
CID168367812-Sp0	10.0	0	1.1252087	1.1185598	1.1051555
CID168362188-Sp0	0.1	7	1.1575742	0.9305943	1.2062873
CID168374522-Sp0	0.1	7	0.6407129	0.4663931	0.5660367
CID168375037-Sp0	0.1	7	0.7153075	0.52016807	0.6473306
CID146016018-Sp0	0.1	7	2.3592865	-0.002703276	3.6677327
CID156618672-Sp0	0.1	7	0.7540124	0.2861462	0.944539
CID168367020-Sp0	0.1	7	0.6570299	0.5872508	0.65015763
CID91856677-Sp0	0.1	7	1.6002176	0.55444956	2.2383826
CID126456543-Sp0	0.1	7	0.61229587	0.44808114	0.64747983
CID130969149-Sp0	0.1	7	0.63906926	0.53465265	0.6237426
CID168367812-Sp0	0.1	7	0.74994576	0.17845134	0.54373807
CID168362188-Sp0	1.0	7	1.208541	1.0392339	1.2474406
CID168374522-Sp0	1.0	7	0.6748418	0.56695867	0.60863507
CID168375037-Sp0	1.0	7	0.76989406	0.67525923	0.72637624
CID146016018-Sp0	1.0	7	2.4575748	-0.00072652055	3.78228
CID156618672-Sp0	1.0	7	0.8541179	0.5067551	1.0529833
CID168367020-Sp0	1.0	7	0.68910384	0.66447186	0.6902928
CID91856677-Sp0	1.0	7	1.7034851	0.7898991	2.3523417
CID126456543-Sp0	1.0	7	0.69396555	0.6234462	0.7203964
CID130969149-Sp0	1.0	7	0.68061215	0.6301702	0.66747916
CID168367812-Sp0	1.0	7	0.83988863	0.37418312	0.64435136
CID168362188-Sp0	10.0	7	1.4010907	1.3916909	1.4435501
CID168374522-Sp0	10.0	7	0.8068433	0.80040014	0.8116012
CID168375037-Sp0	10.0	7	0.9084443	0.92497456	0.9309144
CID146016018-Sp0	10.0	7	3.4269009	2.0668285	4.778693
CID156618672-Sp0	10.0	7	1.2985958	1.2991021	1.3761979
CID168367020-Sp0	10.0	7	0.8141416	0.8460367	0.8745193
CID91856677-Sp0	10.0	7	2.501668	2.318615	3.0459936
CID126456543-Sp0	10.0	7	0.86736786	0.8878093	0.93117094
CID130969149-Sp0	10.0	7	0.82139	0.84997606	0.87008566
CID168367812-Sp0	10.0	7	1.3307012	1.2428669	1.2005043
CID168362188-Sp0	0.1	3	1.1109931	1.0162768	1.2022419
CID168374522-Sp0	0.1	3	0.65556395	0.6598104	0.6229998
CID168375037-Sp0	0.1	3	0.6822784	0.6301649	0.6448813
CID146016018-Sp0	0.1	3	2.116723	1.6435488	3.6518357
CID156618672-Sp0	0.1	3	0.54332715	0.4860648	0.8944961
CID168367020-Sp0	0.1	3	0.60411197	0.5502475	0.6486152
CID91856677-Sp0	0.1	3	1.4096577	1.226715	2.082988
CID126456543-Sp0	0.1	3	0.5310612	0.45104456	0.53813106
CID130969149-Sp0	0.1	3	0.57137454	0.57822025	0.62277323
CID168367812-Sp0	0.1	3	0.1538694	-0.00075708283	0.42942947
CID168362188-Sp0	1.0	3	1.2476988	1.2223768	1.3171399
CID168374522-Sp0	1.0	3	0.6793688	0.695057	0.66390604
CID168375037-Sp0	1.0	3	0.7681316	0.7723638	0.74715036
CID146016018-Sp0	1.0	3	2.4977713	2.2135537	4.0007095
CID156618672-Sp0	1.0	3	1.0014269	1.0722549	1.2616028
CID168367020-Sp0	1.0	3	0.6870723	0.6981305	0.7215791
CID91856677-Sp0	1.0	3	1.7774458	1.8199189	2.4635868
CID126456543-Sp0	1.0	3	0.6921603	0.723827	0.695941
CID130969149-Sp0	1.0	3	0.676931	0.71617055	0.71042234
CID168367812-Sp0	1.0	3	0.34618104	0.3607738	0.8591276
CID168362188-Sp0	10.0	3	1.3281231	1.330845	1.3225383
CID168374522-Sp0	10.0	3	0.7336888	0.77334064	0.7758694
CID168375037-Sp0	10.0	3	0.790695	0.8271012	0.8321188
CID146016018-Sp0	10.0	3	4.4604926	4.6084037	5.3327327
CID156618672-Sp0	10.0	3	1.1708841	1.2286044	1.2230293
CID168367020-Sp0	10.0	3	0.7163925	0.76558656	0.7768726
CID91856677-Sp0	10.0	3	2.6224787	2.787752	2.961285
CID126456543-Sp0	10.0	3	0.7378882	0.77742016	0.77673197
CID130969149-Sp0	10.0	3	0.71864843	0.7648849	0.7607916
CID168367812-Sp0	10.0	3	1.1112792	1.2282104	1.3147138
CID168362188-Sp0	0.1	2	1.0802641	0.25553387	1.1023337
CID168374522-Sp0	0.1	2	0.61054474	0.20727411	0.5474561
CID168375037-Sp0	0.1	2	0.7168233	0.39839184	0.6089503
CID146016018-Sp0	0.1	2	1.418496	-0.0001763539	2.9863648
CID156618672-Sp0	0.1	2	0.5518664	0.27245617	0.9176576
CID168367020-Sp0	0.1	2	0.71682686	0.47103733	0.7039664
CID91856677-Sp0	0.1	2	1.1980163	0.594827	1.9960597
CID126456543-Sp0	0.1	2	0.63647246	0.60392576	0.6898988
CID130969149-Sp0	0.1	2	0.6245115	0.47708637	0.6427775
CID168367812-Sp0	0.1	2	0.46517736	-0.0011975534	0.64970297
CID168362188-Sp0	1.0	2	1.3385928	0.69542676	1.3755876
CID168374522-Sp0	1.0	2	0.7402979	0.5294135	0.70887697
CID168375037-Sp0	1.0	2	0.85132927	0.7524181	0.796357
CID146016018-Sp0	1.0	2	1.949254	0.4944644	3.4944954
CID156618672-Sp0	1.0	2	1.0139863	0.88125056	1.2891208
CID168367020-Sp0	1.0	2	0.78118926	0.70636636	0.78842866
CID91856677-Sp0	1.0	2	1.6503769	1.1068316	2.44795
CID126456543-Sp0	1.0	2	0.75038934	0.81041056	0.79172623
CID130969149-Sp0	1.0	2	0.7135226	0.7113619	0.7409759
CID168367812-Sp0	1.0	2	0.9585943	0.26503447	1.0717316
CID168362188-Sp0	10.0	2	1.4833487	1.4118764	1.5048405
CID168374522-Sp0	10.0	2	0.75946	0.77824545	0.7722267
CID168375037-Sp0	10.0	2	0.856782	0.8685611	0.86332345
CID146016018-Sp0	10.0	2	4.3302064	4.03368	5.4219694
CID156618672-Sp0	10.0	2	1.2348557	1.235582	1.2961053
CID168367020-Sp0	10.0	2	0.80994713	0.8242504	0.8303757
CID91856677-Sp0	10.0	2	2.9080527	2.9319994	3.1628113
CID126456543-Sp0	10.0	2	0.8554448	0.865553	0.86375624
CID130969149-Sp0	10.0	2	0.79023534	0.8029549	0.8021321
CID168367812-Sp0	10.0	2	1.2862118	1.2164719	1.3274835
CID168362188-Sp0	0.1	6	0.87457585	0.3968041	0.88837016
CID168374522-Sp0	0.1	6	0.54255295	0.27798957	0.47556844
CID168375037-Sp0	0.1	6	0.5972444	0.335469	0.48434377
CID146016018-Sp0	0.1	6	1.9180536	0.69604194	3.2517684
CID156618672-Sp0	0.1	6	0.44853652	0.27576366	0.7920085
CID168367020-Sp0	0.1	6	0.5286964	0.32616007	0.5182516
CID91856677-Sp0	0.1	6	1.1856835	0.8946673	1.6930938
CID126456543-Sp0	0.1	6	0.4138562	0.40379578	0.49472448
CID130969149-Sp0	0.1	6	0.5967319	0.5280979	0.60086143
CID168367812-Sp0	0.1	6	-0.0021457563	-0.002484873	0.037953727
CID168362188-Sp0	1.0	6	1.2840722	1.0840378	1.3101488
CID168374522-Sp0	1.0	6	0.6540325	0.5927748	0.6515926
CID168375037-Sp0	1.0	6	0.73740065	0.71695924	0.7262192
CID146016018-Sp0	1.0	6	2.39387	1.3883325	3.7306967
CID156618672-Sp0	1.0	6	0.98083925	0.99224305	1.2440894
CID168367020-Sp0	1.0	6	0.71182185	0.6715833	0.71566594
CID91856677-Sp0	1.0	6	1.6542485	1.5054612	2.1364405
CID126456543-Sp0	1.0	6	0.6779817	0.7137818	0.704489
CID130969149-Sp0	1.0	6	0.6722902	0.68096995	0.68274367
CID168367812-Sp0	1.0	6	-1.2684613e-06	0.0547373	0.43034562
CID168362188-Sp0	10.0	6	1.2689884	1.2458513	1.2885878
CID168374522-Sp0	10.0	6	0.70219254	0.7070818	0.7326665
CID168375037-Sp0	10.0	6	0.7820379	0.8102282	0.8270385
CID146016018-Sp0	10.0	6	4.758717	4.47642	5.475066
CID156618672-Sp0	10.0	6	1.1502208	1.1643788	1.2109491
CID168367020-Sp0	10.0	6	0.73201257	0.7588094	0.7729229
CID91856677-Sp0	10.0	6	2.7373867	2.7756264	2.9115462
CID126456543-Sp0	10.0	6	0.75965554	0.77579343	0.7978921
CID130969149-Sp0	10.0	6	0.7223743	0.74641025	0.7596611
CID168367812-Sp0	10.0	6	0.9642269	1.0783259	1.2679319
CID168362188-Sp0	0.1	9	1.0849909	0.5083467	0.99596214
CID168374522-Sp0	0.1	9	0.56961375	0.28323758	0.42887765
CID168375037-Sp0	0.1	9	0.703247	0.4221263	0.5110914
CID146016018-Sp0	0.1	9	1.3064629	0.26125044	2.6903372
CID156618672-Sp0	0.1	9	0.4447879	0.3266118	0.7755571
CID168367020-Sp0	0.1	9	0.6844237	0.49749178	0.64373165
CID91856677-Sp0	0.1	9	1.0585443	0.84921557	1.7719808
CID126456543-Sp0	0.1	9	0.52765507	0.48088259	0.52091944
CID130969149-Sp0	0.1	9	0.58870906	0.5318127	0.5915875
CID168367812-Sp0	0.1	9	-0.0040453067	-0.0055985153	-0.0023933835
CID168362188-Sp0	1.0	9	1.3165594	0.85039556	1.2231126
CID168374522-Sp0	1.0	9	0.71217567	0.59846044	0.63101375
CID168375037-Sp0	1.0	9	0.82672733	0.7377669	0.75221086
CID146016018-Sp0	1.0	9	1.9866725	1.0909511	3.2507837
CID156618672-Sp0	1.0	9	1.0682354	1.061888	1.2386521
CID168367020-Sp0	1.0	9	0.7850416	0.70597863	0.76001865
CID91856677-Sp0	1.0	9	1.7331566	1.6253271	2.2885606
CID126456543-Sp0	1.0	9	0.7704486	0.7671506	0.75717205
CID130969149-Sp0	1.0	9	0.7135789	0.71865267	0.714202
CID168367812-Sp0	1.0	9	0.14916836	-8.897036e-06	0.08638704
CID168362188-Sp0	10.0	9	1.4574997	1.3698901	1.5035073
CID168374522-Sp0	10.0	9	0.7292633	0.7129734	0.7125324
CID168375037-Sp0	10.0	9	0.86343205	0.8555236	0.84978896
CID146016018-Sp0	10.0	9	4.870126	4.5128736	5.3397603
CID156618672-Sp0	10.0	9	1.2996862	1.2896812	1.3697568
CID168367020-Sp0	10.0	9	0.77494365	0.77201396	0.7731266
CID91856677-Sp0	10.0	9	2.9199188	2.8539083	3.1578772
CID126456543-Sp0	10.0	9	0.84228367	0.8403514	0.8366057
CID130969149-Sp0	10.0	9	0.7651438	0.76644117	0.76106095
CID168367812-Sp0	10.0	9	1.3344935	1.2110249	1.2455597
CID168362188-Sp0	0.1	8	0.49011356	-0.0027752167	0.48989087
CID168374522-Sp0	0.1	8	0.3186316	-0.00064409716	0.16122478
CID168375037-Sp0	0.1	8	0.61855966	0.27680105	0.39355624
CID146016018-Sp0	0.1	8	1.1731142	-0.009113524	2.110218
CID156618672-Sp0	0.1	8	0.51299393	0.185613	0.7398208
CID168367020-Sp0	0.1	8	0.5174645	0.34904432	0.5196884
CID91856677-Sp0	0.1	8	1.0395014	0.40970168	1.6054394
CID126456543-Sp0	0.1	8	0.45678237	0.3612299	0.39387196
CID130969149-Sp0	0.1	8	0.56277084	0.45040375	0.5474048
CID168367812-Sp0	0.1	8	-0.0037486919	-0.002671022	0.1434493
CID168362188-Sp0	1.0	8	1.0626336	0.32241657	1.0178795
CID168374522-Sp0	1.0	8	0.6388546	0.39216858	0.51049083
CID168375037-Sp0	1.0	8	0.773562	0.7068652	0.7106417
CID146016018-Sp0	1.0	8	1.7534201	-0.0033855408	2.6425235
CID156618672-Sp0	1.0	8	1.080681	0.9029422	1.2136433
CID168367020-Sp0	1.0	8	0.69466174	0.67418456	0.7173046
CID91856677-Sp0	1.0	8	1.5798055	1.0766389	2.126533
CID126456543-Sp0	1.0	8	0.667293	0.697415	0.6573548
CID130969149-Sp0	1.0	8	0.6686021	0.66473436	0.67650086
CID168367812-Sp0	1.0	8	0.009558834	0.120570526	0.52446634
CID168362188-Sp0	10.0	8	1.3658956	1.2799032	1.3822246
CID168374522-Sp0	10.0	8	0.73035157	0.68467855	0.66512847
CID168375037-Sp0	10.0	8	0.80859214	0.78372717	0.74843556
CID146016018-Sp0	10.0	8	4.8097396	3.6620584	5.0774093
CID156618672-Sp0	10.0	8	1.2348865	1.1980929	1.261792
CID168367020-Sp0	10.0	8	0.75683576	0.7481271	0.7214589
CID91856677-Sp0	10.0	8	2.8885667	2.717274	3.063943
CID126456543-Sp0	10.0	8	0.78562397	0.7743	0.75286263
CID130969149-Sp0	10.0	8	0.7498382	0.72577703	0.70171064
CID168367812-Sp0	10.0	8	1.0556239	1.1034577	1.1898749
CID168368801-Sp0	0.1	1	0.64409006	0.19962831	0.34358764
CID101407490-Sp0	0.1	1	0.8131989	0.44194984	0.794629
CID168356364-Sp0	0.1	1	0.7309637	0.19963291	0.29945812
CID168366880-Sp0	0.1	1	0.069672525	-0.0040606707	0.06400925
CID168376654-Sp0	0.1	1	1.0747991	-0.013680006	2.9235215
CID102438584-Sp0	0.1	1	0.37548447	0.1840939	0.47793993
CID91856564-Sp0	0.1	1	0.8408208	0.48387927	0.9724985
CID70678735-Sp0	0.1	1	0.28819048	0.10308833	0.44667646
CID146016628-Sp0	0.1	1	0.77144855	0.19494818	1.1146171
CID91852332-Sp0	0.1	1	0.57480526	0.24163544	0.6849064
CID168368801-Sp0	1.0	1	0.9935615	0.7573782	0.8369468
CID101407490-Sp0	1.0	1	1.2709361	1.1118803	1.2601321
CID168356364-Sp0	1.0	1	1.0218931	0.7859404	0.80861694
CID168366880-Sp0	1.0	1	0.56806856	0.07333475	0.46203673
CID168376654-Sp0	1.0	1	1.6152785	-0.00652371	3.5024574
CID102438584-Sp0	1.0	1	0.8150887	0.6953242	0.8438991
CID91856564-Sp0	1.0	1	1.2420075	1.0000664	1.303019
CID70678735-Sp0	1.0	1	0.7982743	0.64226437	0.8516257
CID146016628-Sp0	1.0	1	1.368427	0.9340271	1.6570978
CID91852332-Sp0	1.0	1	1.036645	0.8104496	1.061758
CID168368801-Sp0	10.0	1	1.011031	0.9778646	0.9825104
CID101407490-Sp0	10.0	1	1.3603413	1.2622541	1.3223736
CID168356364-Sp0	10.0	1	1.0159185	0.9695643	0.9758509
CID168366880-Sp0	10.0	1	1.1275356	1.0861942	1.0904382
CID168376654-Sp0	10.0	1	5.9734435	4.1513853	6.300912
CID102438584-Sp0	10.0	1	0.8743393	0.8718113	0.8833132
CID91856564-Sp0	10.0	1	1.4002811	1.3095181	1.4072506
CID70678735-Sp0	10.0	1	0.8538982	0.85740113	0.8694873
CID146016628-Sp0	10.0	1	1.9063898	1.6929386	1.8819234
CID91852332-Sp0	10.0	1	1.1297784	1.0668179	1.1188343
CID168368801-Sp0	0.1	5	0.79980123	0.39951944	0.55672514
CID101407490-Sp0	0.1	5	0.58443487	0.46122342	0.65525746
CID168356364-Sp0	0.1	5	0.7387364	0.29899025	0.49630448
CID168366880-Sp0	0.1	5	0.6495851	0.30396953	0.3619577
CID168376654-Sp0	0.1	5	1.424959	0.3220898	3.3503933
CID102438584-Sp0	0.1	5	0.5145107	0.46612504	0.57074654
CID91856564-Sp0	0.1	5	0.5427195	0.5408131	0.69930327
CID70678735-Sp0	0.1	5	0.5093611	0.43925053	0.59258485
CID146016628-Sp0	0.1	5	0.682142	0.53452706	1.1407791
CID91852332-Sp0	0.1	5	0.46517307	0.27093592	0.6819978
CID168368801-Sp0	1.0	5	0.9693694	0.8055765	0.88508487
CID101407490-Sp0	1.0	5	1.121826	1.087059	1.1451344
CID168356364-Sp0	1.0	5	0.95788467	0.827781	0.8987595
CID168366880-Sp0	1.0	5	0.913097	0.8355752	0.7427293
CID168376654-Sp0	1.0	5	1.8512452	0.7197705	3.7460725
CID102438584-Sp0	1.0	5	0.80842555	0.79021275	0.8236995
CID91856564-Sp0	1.0	5	1.1052278	1.1534233	1.1540058
CID70678735-Sp0	1.0	5	0.81276774	0.7781777	0.84222364
CID146016628-Sp0	1.0	5	1.2764627	1.1429557	1.6164943
CID91852332-Sp0	1.0	5	1.0008076	0.91605055	1.1124811
CID168368801-Sp0	10.0	5	0.98180985	0.9620734	0.95983577
CID101407490-Sp0	10.0	5	1.3266145	1.3494295	1.2892202
CID168356364-Sp0	10.0	5	1.0216757	1.0328643	1.0128863
CID168366880-Sp0	10.0	5	1.0264603	0.9623352	0.95242405
CID168376654-Sp0	10.0	5	6.216746	5.358816	7.153588
CID102438584-Sp0	10.0	5	0.8503257	0.8696906	0.8532232
CID91856564-Sp0	10.0	5	1.3350946	1.4013959	1.3532499
CID70678735-Sp0	10.0	5	0.8452076	0.8529205	0.845225
CID146016628-Sp0	10.0	5	1.8726565	1.7938627	1.8536315
CID91852332-Sp0	10.0	5	1.1765435	1.1657413	1.1476741
CID168368801-Sp0	0.1	4	0.6399879	0.35306755	0.60200506
CID101407490-Sp0	0.1	4	0.7582301	0.78630686	0.9057793
CID168356364-Sp0	0.1	4	0.81445765	0.5830692	0.76091915
CID168366880-Sp0	0.1	4	0.5947411	0.51725996	0.57338977
CID168376654-Sp0	0.1	4	1.8265789	1.5567325	4.470973
CID102438584-Sp0	0.1	4	0.51154035	0.50838095	0.69180596
CID91856564-Sp0	0.1	4	0.9732879	1.035888	1.2691343
CID70678735-Sp0	0.1	4	0.4993443	0.4607135	0.7102811
CID146016628-Sp0	0.1	4	1.000832	1.0755503	1.5196755
CID91852332-Sp0	0.1	4	0.48316064	0.4254461	0.7535995
CID168368801-Sp0	1.0	4	0.94081235	0.8690437	0.9114493
CID101407490-Sp0	1.0	4	1.1947652	1.2580992	1.2543304
CID168356364-Sp0	1.0	4	0.969173	0.9626719	0.9587273
CID168366880-Sp0	1.0	4	0.86966395	0.8607863	0.8378207
CID168376654-Sp0	1.0	4	2.295609	2.0988357	4.857339
CID102438584-Sp0	1.0	4	0.76355404	0.80435205	0.8420671
CID91856564-Sp0	1.0	4	1.2957116	1.3856469	1.4725821
CID70678735-Sp0	1.0	4	0.755917	0.7729142	0.8578629
CID146016628-Sp0	1.0	4	1.4337856	1.5229416	1.8282766
CID91852332-Sp0	1.0	4	0.95347	0.99335575	1.1191957
CID168368801-Sp0	10.0	4	0.961797	0.98038507	0.9866416
CID101407490-Sp0	10.0	4	1.3702037	1.4309324	1.3738105
CID168356364-Sp0	10.0	4	1.0380098	1.0677276	1.0525627
CID168366880-Sp0	10.0	4	1.0169072	1.0549229	1.0571856
CID168376654-Sp0	10.0	4	6.170037	6.1701193	7.3921604
CID102438584-Sp0	10.0	4	0.8035391	0.8534361	0.8433826
CID91856564-Sp0	10.0	4	1.4316707	1.5250965	1.5177996
CID70678735-Sp0	10.0	4	0.77439123	0.8167081	0.82204485
CID146016628-Sp0	10.0	4	1.9823895	2.022245	2.0821452
CID91852332-Sp0	10.0	4	1.1443824	1.175755	1.1633513
CID168368801-Sp0	0.1	0	0.69030917	0.2671473	0.47221512
CID101407490-Sp0	0.1	0	0.9209157	0.7720965	0.86256105
CID168356364-Sp0	0.1	0	0.8347699	0.55510926	0.58761877
CID168366880-Sp0	0.1	0	-0.0015882597	-0.0044124257	-0.0013593512
CID168376654-Sp0	0.1	0	1.0321614	-0.010009231	2.5704088
CID102438584-Sp0	0.1	0	0.5838198	0.4360192	0.5711733
CID91856564-Sp0	0.1	0	1.0536661	1.0091374	1.1732126
CID70678735-Sp0	0.1	0	0.56705195	0.41071048	0.6268302
CID146016628-Sp0	0.1	0	0.9117524	0.53475773	1.2101696
CID91852332-Sp0	0.1	0	0.47581804	0.26607782	0.58693683
CID168368801-Sp0	1.0	0	0.90479165	0.7709236	0.8251794
CID101407490-Sp0	1.0	0	1.3316952	1.2758114	1.2840856
CID168356364-Sp0	1.0	0	0.94135904	0.8536449	0.8172045
CID168366880-Sp0	1.0	0	0.23087835	-0.0020493676	0.16954699
CID168376654-Sp0	1.0	0	1.586316	-0.0040830374	3.1312582
CID102438584-Sp0	1.0	0	0.7686414	0.73967195	0.744632
CID91856564-Sp0	1.0	0	1.3474023	1.3225152	1.4102343
CID70678735-Sp0	1.0	0	0.7440472	0.68949115	0.7500805
CID146016628-Sp0	1.0	0	1.6382185	1.4473753	1.8501012
CID91852332-Sp0	1.0	0	0.9952045	0.89042777	1.0282876
CID168368801-Sp0	10.0	0	0.9273354	0.9017605	0.9009052
CID101407490-Sp0	10.0	0	1.3195199	1.2856541	1.2871063
CID168356364-Sp0	10.0	0	0.9836355	0.9670402	0.95129275
CID168366880-Sp0	10.0	0	1.1003315	1.0005555	1.0295551
CID168376654-Sp0	10.0	0	5.850589	5.0494146	6.820608
CID102438584-Sp0	10.0	0	0.8563027	0.8791134	0.8340807
CID91856564-Sp0	10.0	0	1.3676189	1.3444662	1.3759258
CID70678735-Sp0	10.0	0	0.8345299	0.8552577	0.82503784
CID146016628-Sp0	10.0	0	1.7979935	1.6877339	1.8758508
CID91852332-Sp0	10.0	0	1.0457561	1.0298516	1.040999
CID168368801-Sp0	0.1	7	0.9074996	0.5512855	0.77511054
CID101407490-Sp0	0.1	7	1.1165621	0.7748343	1.1251423
CID168356364-Sp0	0.1	7	0.90236646	0.5992681	0.80193156
CID168366880-Sp0	0.1	7	1.0252388	0.91576934	0.94158053
CID168376654-Sp0	0.1	7	3.271742	0.41667116	5.1744943
CID102438584-Sp0	0.1	7	0.63422394	0.40077606	0.64486927
CID91856564-Sp0	0.1	7	0.9995737	0.5109991	1.1933669
CID70678735-Sp0	0.1	7	0.63020253	0.37726128	0.6637392
CID146016628-Sp0	0.1	7	1.3427007	0.84108496	1.6741838
CID91852332-Sp0	0.1	7	0.7465554	0.23952809	0.8627995
CID168368801-Sp0	1.0	7	0.9452134	0.6728251	0.8341764
CID101407490-Sp0	1.0	7	1.1997932	1.0009557	1.2407342
CID168356364-Sp0	1.0	7	0.96672493	0.7805958	0.89185643
CID168366880-Sp0	1.0	7	1.051265	0.9673195	0.96642864
CID168376654-Sp0	1.0	7	3.3641763	0.6433569	5.288574
CID102438584-Sp0	1.0	7	0.7239941	0.6167772	0.7503759
CID91856564-Sp0	1.0	7	1.0848887	0.7318319	1.2956928
CID70678735-Sp0	1.0	7	0.7159097	0.5886749	0.76607
CID146016628-Sp0	1.0	7	1.4362662	1.0729008	1.7870992
CID91852332-Sp0	1.0	7	0.84332204	0.46433085	0.97197753
CID168368801-Sp0	10.0	7	1.0903801	1.065461	1.063147
CID101407490-Sp0	10.0	7	1.4728802	1.4853971	1.5039424
CID168356364-Sp0	10.0	7	1.1154053	1.1234024	1.1050906
CID168366880-Sp0	10.0	7	1.1502482	1.0949585	1.0817981
CID168376654-Sp0	10.0	7	4.3656716	2.8661141	6.336019
CID102438584-Sp0	10.0	7	0.9250833	0.96312785	0.97421896
CID91856564-Sp0	10.0	7	1.4521616	1.4163526	1.5617133
CID70678735-Sp0	10.0	7	0.9180015	0.9410778	0.9765005
CID146016628-Sp0	10.0	7	1.9303144	1.8958338	2.1406453
CID91852332-Sp0	10.0	7	1.2138433	1.2120324	1.2805173
CID168368801-Sp0	0.1	3	0.8208731	0.5408616	0.695697
CID101407490-Sp0	0.1	3	0.9391842	0.9019471	1.0275161
CID168356364-Sp0	0.1	3	0.88524014	0.80204886	0.82362646
CID168366880-Sp0	0.1	3	1.0757484	1.0564561	0.9483406
CID168376654-Sp0	0.1	3	2.7864056	2.388541	4.7525396
CID102438584-Sp0	0.1	3	0.5150421	0.4236303	0.5944196
CID91856564-Sp0	0.1	3	1.1229892	1.1663173	1.3429401
CID70678735-Sp0	0.1	3	0.46002173	0.35298038	0.5839097
CID146016628-Sp0	0.1	3	1.1946008	1.2158712	1.6075456
CID91852332-Sp0	0.1	3	0.5685037	0.4218176	0.8033695
CID168368801-Sp0	1.0	3	0.95927143	0.8577639	0.8852621
CID101407490-Sp0	1.0	3	1.2231138	1.3142893	1.2919322
CID168356364-Sp0	1.0	3	1.0001912	0.98915833	0.9642521
CID168366880-Sp0	1.0	3	1.0891533	1.0817162	0.9780048
CID168376654-Sp0	1.0	3	3.187956	2.9684885	5.122323
CID102438584-Sp0	1.0	3	0.7463447	0.79253626	0.81039864
CID91856564-Sp0	1.0	3	1.293663	1.396822	1.4807602
CID70678735-Sp0	1.0	3	0.7170721	0.754505	0.8120878
CID146016628-Sp0	1.0	3	1.5698144	1.6849879	1.9229015
CID91852332-Sp0	1.0	3	0.97539246	1.0246243	1.1542537
CID168368801-Sp0	10.0	3	0.9931692	0.98443323	1.0006207
CID101407490-Sp0	10.0	3	1.2925086	1.3462483	1.2969195
CID168356364-Sp0	10.0	3	0.99096596	1.021932	1.0214595
CID168366880-Sp0	10.0	3	1.1382143	1.1501409	1.1498922
CID168376654-Sp0	10.0	3	5.743218	6.0337825	7.005858
CID102438584-Sp0	10.0	3	0.7873046	0.83843285	0.83982956
CID91856564-Sp0	10.0	3	1.3562279	1.4281627	1.4104278
CID70678735-Sp0	10.0	3	0.76014024	0.8130361	0.8146286
CID146016628-Sp0	10.0	3	1.8253706	1.8990995	1.9003311
CID91852332-Sp0	10.0	3	1.088577	1.1316935	1.1278528
CID168368801-Sp0	0.1	2	0.7381313	0.06986976	0.5552546
CID101407490-Sp0	0.1	2	0.8620345	0.7736729	1.0359265
CID168356364-Sp0	0.1	2	0.87597793	0.30087897	0.69116485
CID168366880-Sp0	0.1	2	0.7349356	0.1051376	0.6284564
CID168376654-Sp0	0.1	2	1.9215108	0.6132053	4.176735
CID102438584-Sp0	0.1	2	0.64499557	0.38960853	0.7167463
CID91856564-Sp0	0.1	2	1.0127848	0.7994072	1.2253447
CID70678735-Sp0	0.1	2	0.60512906	0.2738571	0.6966579
CID146016628-Sp0	0.1	2	1.0919406	0.88887703	1.646031
CID91852332-Sp0	0.1	2	0.635455	0.35745105	0.884877
CID168368801-Sp0	1.0	2	0.988158	0.4388978	0.8039486
CID101407490-Sp0	1.0	2	1.2801367	1.328583	1.3986723
CID168356364-Sp0	1.0	2	1.073112	0.76825243	0.94727063
CID168366880-Sp0	1.0	2	0.9567726	0.42076188	0.83237654
CID168376654-Sp0	1.0	2	2.410136	1.1034621	4.666637
CID102438584-Sp0	1.0	2	0.85103834	0.8224275	0.8945938
CID91856564-Sp0	1.0	2	1.3273852	1.3382204	1.5082241
CID70678735-Sp0	1.0	2	0.8495	0.72836757	0.90039754
CID146016628-Sp0	1.0	2	1.4755825	1.4160224	1.941355
CID91852332-Sp0	1.0	2	1.0055147	0.93402445	1.1969253
CID168368801-Sp0	10.0	2	1.0468915	1.0116729	1.0291327
CID101407490-Sp0	10.0	2	1.3415895	1.3532158	1.3479602
CID168356364-Sp0	10.0	2	1.0928636	1.0838299	1.0876429
CID168366880-Sp0	10.0	2	1.114571	1.079609	1.0999521
CID168376654-Sp0	10.0	2	5.663826	5.3719974	7.252846
CID102438584-Sp0	10.0	2	0.87208396	0.8983238	0.89583457
CID91856564-Sp0	10.0	2	1.4194566	1.439485	1.514402
CID70678735-Sp0	10.0	2	0.8530936	0.8733336	0.8870071
CID146016628-Sp0	10.0	2	1.9520054	1.9756515	2.0534678
CID91852332-Sp0	10.0	2	1.1605062	1.1540276	1.1668404
CID168368801-Sp0	0.1	6	0.7695122	0.28951085	0.54592174
CID101407490-Sp0	0.1	6	0.72849697	0.6329507	0.80689526
CID168356364-Sp0	0.1	6	0.7434734	0.3092873	0.57141125
CID168366880-Sp0	0.1	6	0.9696276	0.7165372	0.7941989
CID168376654-Sp0	0.1	6	2.2772815	1.2621337	4.2027597
CID102438584-Sp0	0.1	6	0.49512798	0.3187226	0.48319045
CID91856564-Sp0	0.1	6	1.084423	1.0755973	1.2025305
CID70678735-Sp0	0.1	6	0.4626565	0.23962986	0.47090527
CID146016628-Sp0	0.1	6	0.93604255	0.8187356	1.3303409
CID91852332-Sp0	0.1	6	0.4476173	0.31467137	0.60765314
CID168368801-Sp0	1.0	6	0.9336657	0.7696029	0.8483273
CID101407490-Sp0	1.0	6	1.2717656	1.2987503	1.3268955
CID168356364-Sp0	1.0	6	0.92641664	0.8415647	0.898718
CID168366880-Sp0	1.0	6	1.0403813	0.9335575	0.9276674
CID168376654-Sp0	1.0	6	2.7817142	1.9014375	4.659654
CID102438584-Sp0	1.0	6	0.75782233	0.7766928	0.7801156
CID91856564-Sp0	1.0	6	1.363184	1.4084272	1.4625336
CID70678735-Sp0	1.0	6	0.7442321	0.7348663	0.7802808
CID146016628-Sp0	1.0	6	1.5001487	1.4889692	1.7974008
CID91852332-Sp0	1.0	6	1.0034312	1.029327	1.0891715
CID168368801-Sp0	10.0	6	0.9464286	0.92845994	0.94735324
CID101407490-Sp0	10.0	6	1.3427395	1.362398	1.3655934
CID168356364-Sp0	10.0	6	0.9759457	0.9917779	1.0123647
CID168366880-Sp0	10.0	6	1.0541065	1.0012143	0.9957359
CID168376654-Sp0	10.0	6	6.321006	6.029955	7.4011364
CID102438584-Sp0	10.0	6	0.8143084	0.8479637	0.86025083
CID91856564-Sp0	10.0	6	1.395192	1.464441	1.4734272
CID70678735-Sp0	10.0	6	0.790549	0.8256453	0.84306645
CID146016628-Sp0	10.0	6	1.8936782	1.9068239	1.9600917
CID91852332-Sp0	10.0	6	1.105595	1.1020607	1.1112586
CID168368801-Sp0	0.1	9	0.89285177	0.3727173	0.5478039
CID101407490-Sp0	0.1	9	0.6960926	0.66517687	0.8916884
CID168356364-Sp0	0.1	9	0.88278526	0.4419191	0.573248
CID168366880-Sp0	0.1	9	0.8009681	0.3770833	0.44459587
CID168376654-Sp0	0.1	9	1.8303597	0.93196636	3.8883574
CID102438584-Sp0	0.1	9	0.50932586	0.36840302	0.53844476
CID91856564-Sp0	0.1	9	0.80528724	0.8518805	0.9808334
CID70678735-Sp0	0.1	9	0.5023053	0.33377475	0.5318063
CID146016628-Sp0	0.1	9	1.0074204	0.9004633	1.4899658
CID91852332-Sp0	0.1	9	0.6542739	0.48414797	0.84665185
CID168368801-Sp0	1.0	9	1.0670259	0.789215	0.8534675
CID101407490-Sp0	1.0	9	1.2620716	1.2803147	1.3213903
CID168356364-Sp0	1.0	9	1.0680411	0.8848577	0.91355896
CID168366880-Sp0	1.0	9	1.0401816	0.8229325	0.7724374
CID168376654-Sp0	1.0	9	2.5270722	1.7424328	4.453723
CID102438584-Sp0	1.0	9	0.8102857	0.7958589	0.83420897
CID91856564-Sp0	1.0	9	1.3220464	1.4080892	1.4307014
CID70678735-Sp0	1.0	9	0.7828729	0.75401515	0.8164015
CID146016628-Sp0	1.0	9	1.6866074	1.6614506	1.9832821
CID91852332-Sp0	1.0	9	1.1539892	1.0758771	1.2031385
CID168368801-Sp0	10.0	9	1.0297595	0.9611263	0.97583693
CID101407490-Sp0	10.0	9	1.3786418	1.3612952	1.3628405
CID168356364-Sp0	10.0	9	1.076053	1.0462444	1.0295166
CID168366880-Sp0	10.0	9	1.0651859	0.9695581	0.9565722
CID168376654-Sp0	10.0	9	6.6095	6.233778	7.405636
CID102438584-Sp0	10.0	9	0.8576269	0.8658542	0.86828274
CID91856564-Sp0	10.0	9	1.4703851	1.4888867	1.5065342
CID70678735-Sp0	10.0	9	0.83680034	0.84619814	0.86232847
CID146016628-Sp0	10.0	9	2.0610614	2.0214624	2.156447
CID91852332-Sp0	10.0	9	1.2820405	1.2495654	1.26991
CID168368801-Sp0	0.1	8	0.7240793	0.090557314	0.37426484
CID101407490-Sp0	0.1	8	0.43469453	0.14205512	0.4630711
CID168356364-Sp0	0.1	8	0.7398391	0.17799366	0.39469397
CID168366880-Sp0	0.1	8	0.23324203	-0.0040427106	0.007062599
CID168376654-Sp0	0.1	8	1.9197292	-0.002798941	3.2230089
CID102438584-Sp0	0.1	8	0.44469306	0.2654955	0.4722588
CID91856564-Sp0	0.1	8	0.7672356	0.57533336	0.9126104
CID70678735-Sp0	0.1	8	0.42876494	0.2471411	0.5372349
CID146016628-Sp0	0.1	8	0.8552743	0.45970806	1.1417487
CID91852332-Sp0	0.1	8	0.6420023	0.29078943	0.6814451
CID168368801-Sp0	1.0	8	0.959478	0.53719044	0.69838005
CID101407490-Sp0	1.0	8	0.9817598	0.84019685	0.9997704
CID168356364-Sp0	1.0	8	0.9726175	0.74770045	0.82449466
CID168366880-Sp0	1.0	8	0.65386236	0.00664337	0.29229122
CID168376654-Sp0	1.0	8	2.487522	0.3215027	3.7441113
CID102438584-Sp0	1.0	8	0.77824295	0.77385104	0.813575
CID91856564-Sp0	1.0	8	1.2674683	1.23887	1.3512796
CID70678735-Sp0	1.0	8	0.7762378	0.72153616	0.83236986
CID146016628-Sp0	1.0	8	1.4282197	1.1794246	1.6386873
CID91852332-Sp0	1.0	8	1.0816576	0.9476502	1.1076487
CID168368801-Sp0	10.0	8	1.0063312	0.9544778	0.95207596
CID101407490-Sp0	10.0	8	1.2992536	1.2834791	1.2811584
CID168356364-Sp0	10.0	8	1.021832	0.99213636	0.976232
CID168366880-Sp0	10.0	8	1.0421687	0.9664625	0.95287263
CID168376654-Sp0	10.0	8	6.4099956	5.158463	6.9114156
CID102438584-Sp0	10.0	8	0.86154795	0.8713598	0.8611486
CID91856564-Sp0	10.0	8	1.4219993	1.4217227	1.4513181
CID70678735-Sp0	10.0	8	0.84351647	0.8488077	0.8466498
CID146016628-Sp0	10.0	8	1.9435585	1.8372238	1.9609069
CID91852332-Sp0	10.0	8	1.1761849	1.1441495	1.169646
CID95369697-Sp0	0.1	1	0.5840964	0.2861742	0.6143166
CID146017765-Sp0	0.1	1	0.5044353	-0.0013513139	0.82170296
CID91861139-Sp0	0.1	1	0.43550467	0.27326134	0.76039356
CID100983220-Sp0	0.1	1	0.63801205	0.5503301	0.6412318
CID168366963-Sp0	0.1	1	0.49784783	0.12359691	0.5251728
CID168374662-Sp0	0.1	1	0.7609155	-0.0007442535	0.04348927
CID168375080-Sp0	0.1	1	0.6114201	0.4684737	0.72913086
CID49792020-Sp0	0.1	1	0.605007	0.40225822	0.6052971
CID56835973-Sp0	0.1	1	0.55040985	-0.00037608205	0.5785425
CID165415500-Sp0	0.1	1	0.52841216	0.14555614	1.2479849
CID95369697-Sp0	1.0	1	1.0680611	0.92270386	1.0809833
CID146017765-Sp0	1.0	1	1.0312389	0.5534141	1.395899
CID91861139-Sp0	1.0	1	0.9740894	0.7771182	1.0036738
CID100983220-Sp0	1.0	1	0.7287751	0.6768347	0.7153877
CID168366963-Sp0	1.0	1	1.0316064	0.8488693	1.0854135
CID168374662-Sp0	1.0	1	1.3151222	0.69093907	0.65159607
CID168375080-Sp0	1.0	1	0.8903275	0.7718638	0.8773424
CID49792020-Sp0	1.0	1	0.8964227	0.80941546	0.87911135
CID56835973-Sp0	1.0	1	1.0975901	0.69736135	1.156995
CID165415500-Sp0	1.0	1	1.2355157	0.9108999	1.7274725
CID95369697-Sp0	10.0	1	1.1563641	1.0913787	1.1477706
CID146017765-Sp0	10.0	1	1.6110827	1.4289736	1.6161695
CID91861139-Sp0	10.0	1	0.96608907	0.9379866	0.96751964
CID100983220-Sp0	10.0	1	0.7772125	0.79309726	0.7831826
CID168366963-Sp0	10.0	1	1.1212254	1.0783871	1.1325755
CID168374662-Sp0	10.0	1	1.3637459	1.2366189	1.2581708
CID168375080-Sp0	10.0	1	0.89327925	0.88295114	0.89568365
CID49792020-Sp0	10.0	1	0.93486863	0.9184483	0.9244474
CID56835973-Sp0	10.0	1	1.2748873	1.1869886	1.2554262
CID165415500-Sp0	10.0	1	1.8562374	1.635526	1.8269453
CID95369697-Sp0	0.1	5	0.5461783	0.41663334	0.5384246
CID146017765-Sp0	0.1	5	0.788393	0.5268568	1.0805987
CID91861139-Sp0	0.1	5	0.2676487	0.18592593	0.57389927
CID100983220-Sp0	0.1	5	0.5456654	0.56549513	0.5527809
CID168366963-Sp0	0.1	5	0.8357278	0.7642918	0.79391885
CID168374662-Sp0	0.1	5	0.7794447	0.11105062	0.3658904
CID168375080-Sp0	0.1	5	0.5703298	0.55079526	0.6343541
CID49792020-Sp0	0.1	5	0.518693	0.42915234	0.52740777
CID56835973-Sp0	0.1	5	0.76656663	0.45476308	0.8230356
CID165415500-Sp0	0.1	5	0.4340871	0.42581373	1.1791847
CID95369697-Sp0	1.0	5	1.0219761	1.0083187	1.0335581
CID146017765-Sp0	1.0	5	1.3126677	1.1163657	1.5091352
CID91861139-Sp0	1.0	5	0.8299748	0.76932824	0.97852314
CID100983220-Sp0	1.0	5	0.6588901	0.68949944	0.6655265
CID168366963-Sp0	1.0	5	1.0300846	1.0145969	1.0124685
CID168374662-Sp0	1.0	5	1.0536809	0.5897248	0.7597996
CID168375080-Sp0	1.0	5	0.82929254	0.8165602	0.84642935
CID49792020-Sp0	1.0	5	0.8424709	0.831777	0.8412241
CID56835973-Sp0	1.0	5	1.2632933	1.1407087	1.2946562
CID165415500-Sp0	1.0	5	1.0038124	0.9494424	1.6214441
CID95369697-Sp0	10.0	5	1.1457897	1.1796232	1.1263475
CID146017765-Sp0	10.0	5	1.6592257	1.5755078	1.616275
CID91861139-Sp0	10.0	5	0.96724224	0.96163875	0.967963
CID100983220-Sp0	10.0	5	0.75703573	0.7710974	0.77191925
CID168366963-Sp0	10.0	5	1.0875192	1.0616803	1.0469964
CID168374662-Sp0	10.0	5	1.2915798	1.2210637	1.2772895
CID168375080-Sp0	10.0	5	0.88695395	0.8935504	0.89613914
CID49792020-Sp0	10.0	5	0.9013076	0.91761196	0.8950393
CID56835973-Sp0	10.0	5	1.3572326	1.336629	1.3010669
CID165415500-Sp0	10.0	5	1.8778858	1.820321	1.8998231
CID95369697-Sp0	0.1	4	0.5979557	0.6178348	0.72373885
CID146017765-Sp0	0.1	4	0.91386306	0.85501873	1.420121
CID91861139-Sp0	0.1	4	0.28621146	0.25479338	0.66251165
CID100983220-Sp0	0.1	4	0.6270535	0.656009	0.6713641
CID168366963-Sp0	0.1	4	0.78318083	0.7638781	0.90194523
CID168374662-Sp0	0.1	4	0.8888993	0.46617633	0.8150618
CID168375080-Sp0	0.1	4	0.5911822	0.6346037	0.77494276
CID49792020-Sp0	0.1	4	0.6004954	0.6231797	0.6849112
CID56835973-Sp0	0.1	4	0.8943888	0.79714596	1.1663239
CID165415500-Sp0	0.1	4	0.6296174	0.7688315	1.4387882
CID95369697-Sp0	1.0	4	1.0247853	1.0936091	1.0678544
CID146017765-Sp0	1.0	4	1.253145	1.2434152	1.6443465
CID91861139-Sp0	1.0	4	0.7631932	0.78159106	0.9857399
CID100983220-Sp0	1.0	4	0.67833036	0.7237103	0.7209413
CID168366963-Sp0	1.0	4	1.0152588	1.0437833	1.0718176
CID168374662-Sp0	1.0	4	1.1597543	0.9411565	1.0972674
CID168375080-Sp0	1.0	4	0.788665	0.8355931	0.87857157
CID49792020-Sp0	1.0	4	0.8467551	0.89011574	0.8827461
CID56835973-Sp0	1.0	4	1.2350568	1.2589536	1.4098253
CID165415500-Sp0	1.0	4	1.1085508	1.2573262	1.7682321
CID95369697-Sp0	10.0	4	1.1555831	1.2223319	1.1713212
CID146017765-Sp0	10.0	4	1.6065366	1.6274503	1.7344587
CID91861139-Sp0	10.0	4	0.919713	0.957868	0.97207505
CID100983220-Sp0	10.0	4	0.7264768	0.77124035	0.7681896
CID168366963-Sp0	10.0	4	1.0573167	1.1077615	1.1265118
CID168374662-Sp0	10.0	4	1.338442	1.3228419	1.3472469
CID168375080-Sp0	10.0	4	0.8368111	0.88652325	0.88787127
CID49792020-Sp0	10.0	4	0.89504105	0.9477445	0.92065656
CID56835973-Sp0	10.0	4	1.3398103	1.3689934	1.3944802
CID165415500-Sp0	10.0	4	1.88387	1.9378631	2.055264
CID95369697-Sp0	0.1	0	0.7137682	0.4600523	0.5706835
CID146017765-Sp0	0.1	0	0.8238564	0.34078553	1.1853744
CID91861139-Sp0	0.1	0	0.4848565	0.32225654	0.6408578
CID100983220-Sp0	0.1	0	0.64161134	0.6305468	0.60866606
CID168366963-Sp0	0.1	0	0.58007485	0.20699593	0.5554574
CID168374662-Sp0	0.1	0	0.57339525	-0.0007940687	0.20921822
CID168375080-Sp0	0.1	0	0.72526777	0.66435087	0.712338
CID49792020-Sp0	0.1	0	0.71731514	0.6362002	0.64993215
CID56835973-Sp0	0.1	0	0.8173283	0.4729026	0.85866815
CID165415500-Sp0	0.1	0	0.6716561	0.53040296	1.2330456
CID95369697-Sp0	1.0	0	1.0710058	1.021903	1.025922
CID146017765-Sp0	1.0	0	1.4025215	1.1620512	1.6779449
CID91861139-Sp0	1.0	0	0.8636134	0.81570125	0.92430854
CID100983220-Sp0	1.0	0	0.6675914	0.6640572	0.61338764
CID168366963-Sp0	1.0	0	0.91487235	0.6990947	0.9202284
CID168374662-Sp0	1.0	0	1.0586401	0.54374194	0.69228405
CID168375080-Sp0	1.0	0	0.7857252	0.7613779	0.75984615
CID49792020-Sp0	1.0	0	0.8597531	0.84367114	0.80087274
CID56835973-Sp0	1.0	0	1.2543222	1.1285859	1.2760336
CID165415500-Sp0	1.0	0	1.4155157	1.3657103	1.8192278
CID95369697-Sp0	10.0	0	1.1092143	1.1003501	1.0793626
CID146017765-Sp0	10.0	0	1.5312114	1.4173224	1.6038415
CID91861139-Sp0	10.0	0	0.90813434	0.92567074	0.9203727
CID100983220-Sp0	10.0	0	0.79520285	0.8326809	0.77184534
CID168366963-Sp0	10.0	0	1.0941477	1.0469129	1.0601687
CID168374662-Sp0	10.0	0	1.2081928	1.1082582	1.1599185
CID168375080-Sp0	10.0	0	0.87330574	0.89216673	0.8515783
CID49792020-Sp0	10.0	0	0.9264655	0.9469753	0.89059466
CID56835973-Sp0	10.0	0	1.2370949	1.1877093	1.2350307
CID165415500-Sp0	10.0	0	1.7046645	1.6147137	1.8434552
CID95369697-Sp0	0.1	7	0.8577417	0.5973412	0.8876816
CID146017765-Sp0	0.1	7	1.1580397	0.5103244	1.4126748
CID91861139-Sp0	0.1	7	0.62381905	0.26983958	0.73376477
CID100983220-Sp0	0.1	7	0.6065851	0.4810247	0.610391
CID168366963-Sp0	0.1	7	1.0418072	0.95636916	1.018194
CID168374662-Sp0	0.1	7	1.0980448	0.430303	0.9075919
CID168375080-Sp0	0.1	7	0.7171052	0.5860466	0.762017
CID49792020-Sp0	0.1	7	0.7734275	0.5977185	0.75000566
CID56835973-Sp0	0.1	7	0.9569971	0.36946094	1.1555462
CID165415500-Sp0	0.1	7	1.0968597	0.5521388	1.5896124
CID95369697-Sp0	1.0	7	0.9408688	0.81624985	0.99679375
CID146017765-Sp0	1.0	7	1.253122	0.74034023	1.5230517
CID91861139-Sp0	1.0	7	0.725672	0.49057603	0.8426495
CID100983220-Sp0	1.0	7	0.65776026	0.60051143	0.6569778
CID168366963-Sp0	1.0	7	1.0780071	1.0187701	1.0500815
CID168374662-Sp0	1.0	7	1.1624265	0.60496306	0.994731
CID168375080-Sp0	1.0	7	0.7933917	0.7385833	0.82392013
CID49792020-Sp0	1.0	7	0.84344053	0.80853415	0.8560606
CID56835973-Sp0	1.0	7	1.0523814	0.6057273	1.2669913
CID165415500-Sp0	1.0	7	1.1942722	0.7908354	1.7030528
CID95369697-Sp0	10.0	7	1.2233174	1.248127	1.2362732
CID146017765-Sp0	10.0	7	1.7118169	1.6434996	1.8535129
CID91861139-Sp0	10.0	7	1.0323019	1.0396854	1.0907847
CID100983220-Sp0	10.0	7	0.7912865	0.8171991	0.8521959
CID168366963-Sp0	10.0	7	1.1956676	1.1648642	1.1867074
CID168374662-Sp0	10.0	7	1.444769	1.3585824	1.39169
CID168375080-Sp0	10.0	7	0.958664	0.9836526	1.0183535
CID49792020-Sp0	10.0	7	0.9876568	1.03168	1.0217957
CID56835973-Sp0	10.0	7	1.4543873	1.4198717	1.5488322
CID165415500-Sp0	10.0	7	1.8208928	1.8297147	2.121227
CID95369697-Sp0	0.1	3	0.7371692	0.70899606	0.8297051
CID146017765-Sp0	0.1	3	0.9756184	0.8423468	1.3123894
CID91861139-Sp0	0.1	3	0.43034706	0.35330456	0.71119547
CID100983220-Sp0	0.1	3	0.6354141	0.6622144	0.668974
CID168366963-Sp0	0.1	3	0.9791249	0.9968113	0.97971636
CID168374662-Sp0	0.1	3	1.0226493	0.71826607	0.8699084
CID168375080-Sp0	0.1	3	0.6508394	0.6576946	0.743811
CID49792020-Sp0	0.1	3	0.65971696	0.61593086	0.7073369
CID56835973-Sp0	0.1	3	0.8035536	0.5210971	0.93171614
CID165415500-Sp0	0.1	3	0.8193966	0.9242188	1.5031967
CID95369697-Sp0	1.0	3	1.0475376	1.1223531	1.1037446
CID146017765-Sp0	1.0	3	1.3338199	1.3668016	1.6313425
CID91861139-Sp0	1.0	3	0.81469023	0.87084717	1.014088
CID100983220-Sp0	1.0	3	0.677435	0.7139077	0.70279163
CID168366963-Sp0	1.0	3	1.0043106	1.0443162	1.0145427
CID168374662-Sp0	1.0	3	1.1674356	0.98658	1.0665864
CID168375080-Sp0	1.0	3	0.7785968	0.82486117	0.84596366
CID49792020-Sp0	1.0	3	0.82940954	0.8850692	0.85620624
CID56835973-Sp0	1.0	3	1.1333895	1.1188027	1.2743692
CID165415500-Sp0	1.0	3	1.3447473	1.5319287	1.8969375
CID95369697-Sp0	10.0	3	1.105232	1.1490196	1.1276847
CID146017765-Sp0	10.0	3	1.5009458	1.5567828	1.5818857
CID91861139-Sp0	10.0	3	0.9126105	0.964246	0.9642136
CID100983220-Sp0	10.0	3	0.72404736	0.7689838	0.7697765
CID168366963-Sp0	10.0	3	1.0812664	1.1158189	1.1206454
CID168374662-Sp0	10.0	3	1.2687058	1.2604758	1.2885755
CID168375080-Sp0	10.0	3	0.81449986	0.8662942	0.87249386
CID49792020-Sp0	10.0	3	0.8693001	0.9099894	0.90571576
CID56835973-Sp0	10.0	3	1.2510462	1.2857834	1.2718773
CID165415500-Sp0	10.0	3	1.8278177	1.9580168	2.0307677
CID95369697-Sp0	0.1	2	0.7347263	0.63514966	0.8765489
CID146017765-Sp0	0.1	2	0.9920346	0.40840712	1.3744425
CID91861139-Sp0	0.1	2	0.48065066	0.2775818	0.7357295
CID100983220-Sp0	0.1	2	0.69202936	0.62648636	0.71861184
CID168366963-Sp0	0.1	2	0.8797083	0.49686444	0.94411296
CID168374662-Sp0	0.1	2	1.0000132	0.03611861	0.6766459
CID168375080-Sp0	0.1	2	0.72946143	0.65082586	0.84274393
CID49792020-Sp0	0.1	2	0.75954556	0.6613438	0.83713955
CID56835973-Sp0	0.1	2	0.92031914	0.49762994	1.1563114
CID165415500-Sp0	0.1	2	0.7757625	0.66313064	1.4609087
CID95369697-Sp0	1.0	2	1.1389719	1.1882876	1.2039564
CID146017765-Sp0	1.0	2	1.309829	0.94648397	1.6679124
CID91861139-Sp0	1.0	2	0.87627685	0.8336301	1.0380014
CID100983220-Sp0	1.0	2	0.7201189	0.7347014	0.7555959
CID168366963-Sp0	1.0	2	1.0698986	0.8986243	1.1220458
CID168374662-Sp0	1.0	2	1.2452909	0.37873065	0.9312118
CID168375080-Sp0	1.0	2	0.8650987	0.9046219	0.9410317
CID49792020-Sp0	1.0	2	0.93531275	0.9845198	0.97887605
CID56835973-Sp0	1.0	2	1.2091912	1.053649	1.4094553
CID165415500-Sp0	1.0	2	1.277401	1.2277937	1.852316
CID95369697-Sp0	10.0	2	1.1584754	1.1771089	1.1743543
CID146017765-Sp0	10.0	2	1.6976331	1.656891	1.7731717
CID91861139-Sp0	10.0	2	0.9615348	0.97763973	1.0003678
CID100983220-Sp0	10.0	2	0.78217524	0.8076675	0.8084226
CID168366963-Sp0	10.0	2	1.1199136	1.1082135	1.1571326
CID168374662-Sp0	10.0	2	1.4954342	1.3869318	1.4168642
CID168375080-Sp0	10.0	2	0.89912814	0.91989934	0.92935747
CID49792020-Sp0	10.0	2	0.92795384	0.94916296	0.9411704
CID56835973-Sp0	10.0	2	1.3894469	1.3672949	1.4052945
CID165415500-Sp0	10.0	2	1.879373	1.9246805	2.011914
CID95369697-Sp0	0.1	6	0.6490552	0.56600827	0.6760566
CID146017765-Sp0	0.1	6	0.89564705	0.48957676	1.1061893
CID91861139-Sp0	0.1	6	0.30675375	0.11732389	0.5703887
CID100983220-Sp0	0.1	6	0.60100174	0.5864306	0.61018217
CID168366963-Sp0	0.1	6	0.9677799	0.8520105	0.9416714
CID168374662-Sp0	0.1	6	0.77457726	0.079834916	0.46408984
CID168375080-Sp0	0.1	6	0.5913164	0.54079723	0.692726
CID49792020-Sp0	0.1	6	0.58407885	0.47146767	0.572617
CID56835973-Sp0	0.1	6	0.5939123	0.30795413	0.69859135
CID165415500-Sp0	0.1	6	0.61135066	0.6365126	1.3226556
CID95369697-Sp0	1.0	6	1.085225	1.1134722	1.111556
CID146017765-Sp0	1.0	6	1.3358124	1.2093886	1.5540981
CID91861139-Sp0	1.0	6	0.83302176	0.80977464	1.0132635
CID100983220-Sp0	1.0	6	0.6396659	0.6758476	0.66480565
CID168366963-Sp0	1.0	6	1.0665183	1.0536187	1.0693778
CID168374662-Sp0	1.0	6	1.0674213	0.6798703	0.9158772
CID168375080-Sp0	1.0	6	0.79598707	0.8290991	0.8529208
CID49792020-Sp0	1.0	6	0.86561227	0.8868121	0.8797587
CID56835973-Sp0	1.0	6	1.0695963	1.0246578	1.1726513
CID165415500-Sp0	1.0	6	1.1975543	1.2941295	1.7782941
CID95369697-Sp0	10.0	6	1.1156713	1.1379358	1.1382973
CID146017765-Sp0	10.0	6	1.5474895	1.5560014	1.6283591
CID91861139-Sp0	10.0	6	0.8957189	0.9195239	0.94763625
CID100983220-Sp0	10.0	6	0.6914001	0.7275884	0.7456083
CID168366963-Sp0	10.0	6	1.0647606	1.0553005	1.08651
CID168374662-Sp0	10.0	6	1.2455008	1.200603	1.2353835
CID168375080-Sp0	10.0	6	0.8288745	0.8656495	0.886942
CID49792020-Sp0	10.0	6	0.8722366	0.9010896	0.89808166
CID56835973-Sp0	10.0	6	1.2370427	1.2290109	1.2482557
CID165415500-Sp0	10.0	6	1.8234115	1.8580633	1.9519222
CID95369697-Sp0	0.1	9	0.6762653	0.60712403	0.7360696
CID146017765-Sp0	0.1	9	0.85068953	0.5352506	1.123332
CID91861139-Sp0	0.1	9	0.44184712	0.38830936	0.69618845
CID100983220-Sp0	0.1	9	0.6177573	0.6045044	0.60943604
CID168366963-Sp0	0.1	9	0.90365714	0.7545628	0.82267594
CID168374662-Sp0	0.1	9	0.9879872	0.1478906	0.42264253
CID168375080-Sp0	0.1	9	0.66521275	0.62515223	0.6962707
CID49792020-Sp0	0.1	9	0.65010524	0.5982754	0.6767006
CID56835973-Sp0	0.1	9	0.8297125	0.52311283	0.9190794
CID165415500-Sp0	0.1	9	0.651611	0.6904048	1.3561451
CID95369697-Sp0	1.0	9	1.1526337	1.1517531	1.147502
CID146017765-Sp0	1.0	9	1.4821303	1.3436728	1.6370203
CID91861139-Sp0	1.0	9	0.8996589	0.9186526	1.0063578
CID100983220-Sp0	1.0	9	0.68979275	0.702218	0.6940069
CID168366963-Sp0	1.0	9	1.0610856	1.0006365	0.99802995
CID168374662-Sp0	1.0	9	1.263612	0.667795	0.85724705
CID168375080-Sp0	1.0	9	0.8499153	0.85495335	0.8710482
CID49792020-Sp0	1.0	9	0.8731137	0.88658106	0.8871425
CID56835973-Sp0	1.0	9	1.4051665	1.297957	1.4258642
CID165415500-Sp0	1.0	9	1.3601251	1.4455181	1.83696
CID95369697-Sp0	10.0	9	1.2111527	1.2051777	1.1924267
CID146017765-Sp0	10.0	9	1.7270408	1.686408	1.8093462
CID91861139-Sp0	10.0	9	1.021293	1.0250072	1.0560918
CID100983220-Sp0	10.0	9	0.7596021	0.76990277	0.7680313
CID168366963-Sp0	10.0	9	1.1235662	1.0825167	1.0946969
CID168374662-Sp0	10.0	9	1.4322097	1.2894497	1.3481647
CID168375080-Sp0	10.0	9	0.9166893	0.927348	0.9316395
CID49792020-Sp0	10.0	9	0.9181622	0.9219491	0.91528136
CID56835973-Sp0	10.0	9	1.4824872	1.4484527	1.4713309
CID165415500-Sp0	10.0	9	1.940737	1.928972	2.092491
CID95369697-Sp0	0.1	8	0.6554529	0.43562403	0.5914659
CID146017765-Sp0	0.1	8	0.7061375	0.1747685	0.9372461
CID91861139-Sp0	0.1	8	0.43897888	0.21026252	0.608759
CID100983220-Sp0	0.1	8	0.5950122	0.5099076	0.56154084
CID168366963-Sp0	0.1	8	0.7001693	0.23510101	0.57093185
CID168374662-Sp0	0.1	8	0.7881215	0.004854664	0.2922076
CID168375080-Sp0	0.1	8	0.6233842	0.534446	0.6619629
CID49792020-Sp0	0.1	8	0.49474585	0.29774117	0.45627713
CID56835973-Sp0	0.1	8	0.6742605	0.21067965	0.66280437
CID165415500-Sp0	0.1	8	0.54423666	0.35335156	1.1465943
CID95369697-Sp0	1.0	8	1.0729991	1.0539829	1.0855623
CID146017765-Sp0	1.0	8	1.2768242	0.8800905	1.4539342
CID91861139-Sp0	1.0	8	0.8788236	0.76271224	0.96212125
CID100983220-Sp0	1.0	8	0.66656035	0.6846951	0.669165
CID168366963-Sp0	1.0	8	0.94913936	0.7106707	0.88802624
CID168374662-Sp0	1.0	8	1.1567031	0.53779304	0.72871107
CID168375080-Sp0	1.0	8	0.8070488	0.8103545	0.84130365
CID49792020-Sp0	1.0	8	0.8169588	0.8190142	0.82863235
CID56835973-Sp0	1.0	8	1.1505944	0.9127699	1.1571934
CID165415500-Sp0	1.0	8	1.1414559	1.0379148	1.6252813
CID95369697-Sp0	10.0	8	1.2055128	1.1998525	1.1990933
CID146017765-Sp0	10.0	8	1.682933	1.598985	1.7090391
CID91861139-Sp0	10.0	8	0.9877144	0.97880673	0.9972719
CID100983220-Sp0	10.0	8	0.7503991	0.73796415	0.71716595
CID168366963-Sp0	10.0	8	1.1185668	1.0767586	1.1230195
CID168374662-Sp0	10.0	8	1.339415	1.2364691	1.260658
CID168375080-Sp0	10.0	8	0.8953403	0.89828515	0.8913046
CID49792020-Sp0	10.0	8	0.90156716	0.91108465	0.88298845
CID56835973-Sp0	10.0	8	1.3462042	1.3102988	1.3296038
CID165415500-Sp0	10.0	8	1.8760453	1.7905416	1.9316145
CID156614991-Sp0	0.1	1	0.6245462	-0.0032709108	1.83518
CID168357213-Sp0	0.1	1	1.0287983	-0.0019255861	0.38088274
CID122406001-Sp0	0.1	1	0.649065	0.4832133	0.7814889
CID124428648-Sp0	0.1	1	0.52194035	0.38211095	0.4877794
CID156614503-Sp0	0.1	1	0.5091958	-0.0030359076	1.4758794
CID168367952-Sp0	0.1	1	0.54818577	0.44904676	0.52824044
CID447849-Sp0	0.1	1	0.5319065	0.48214796	0.5439088
CID5287808-Sp0	0.1	1	0.5284368	0.20788181	0.61534214
CID12933788-Sp0	0.1	1	0.62784535	0.24683078	0.19051847
CID45109757-Sp0	0.1	1	0.47165486	0.3015639	0.49635664
CID156614991-Sp0	1.0	1	1.214351	0.42337012	2.4280856
CID168357213-Sp0	1.0	1	1.6164237	0.5483913	0.97719514
CID122406001-Sp0	1.0	1	1.081514	0.9705969	1.0908468
CID124428648-Sp0	1.0	1	0.68000877	0.63418746	0.65853214
CID156614503-Sp0	1.0	1	1.0944512	0.4513132	2.0905595
CID168367952-Sp0	1.0	1	0.698721	0.65296745	0.67236763
CID447849-Sp0	1.0	1	0.61747277	0.5887805	0.5991484
CID5287808-Sp0	1.0	1	1.0599849	0.8562809	1.0398203
CID12933788-Sp0	1.0	1	0.84327465	0.69313586	0.6137063
CID45109757-Sp0	1.0	1	0.77123904	0.7011272	0.7693387
CID156614991-Sp0	10.0	1	3.294604	2.6833653	3.2521107
CID168357213-Sp0	10.0	1	1.9635446	1.7183865	1.8611293
CID122406001-Sp0	10.0	1	1.2017308	1.1346859	1.1874292
CID124428648-Sp0	10.0	1	0.738443	0.7623682	0.7468087
CID156614503-Sp0	10.0	1	2.7599134	2.294585	2.7308552
CID168367952-Sp0	10.0	1	0.75516284	0.77644503	0.75951123
CID447849-Sp0	10.0	1	0.69889146	0.73290837	0.7182283
CID5287808-Sp0	10.0	1	1.0757387	1.0261222	1.0525733
CID12933788-Sp0	10.0	1	0.85028654	0.8275335	0.8097661
CID45109757-Sp0	10.0	1	0.8023159	0.8146882	0.8137081
CID156614991-Sp0	0.1	5	0.67776453	0.3899812	1.9162965
CID168357213-Sp0	0.1	5	1.3549423	0.4722078	0.9222821
CID122406001-Sp0	0.1	5	0.6916753	0.70250255	0.7820785
CID124428648-Sp0	0.1	5	0.51927036	0.40447122	0.45006946
CID156614503-Sp0	0.1	5	0.35080263	0.14436395	1.4013077
CID168367952-Sp0	0.1	5	0.34621754	0.21722318	0.31249297
CID447849-Sp0	0.1	5	0.4660144	0.42382115	0.45210627
CID5287808-Sp0	0.1	5	0.3699621	0.25749028	0.5578041
CID12933788-Sp0	0.1	5	0.5987798	0.2525952	0.37022826
CID45109757-Sp0	0.1	5	0.42576385	0.4209146	0.4691206
CID156614991-Sp0	1.0	5	1.126522	0.8144857	2.3361166
CID168357213-Sp0	1.0	5	1.6181114	1.1072453	1.3671443
CID122406001-Sp0	1.0	5	1.0948782	1.1006308	1.1514859
CID124428648-Sp0	1.0	5	0.6395755	0.61678016	0.615888
CID156614503-Sp0	1.0	5	0.78806794	0.5486002	1.8209717
CID168367952-Sp0	1.0	5	0.5932955	0.5506367	0.56896126
CID447849-Sp0	1.0	5	0.5591606	0.54404783	0.5500392
CID5287808-Sp0	1.0	5	0.9372407	0.8914085	1.0098603
CID12933788-Sp0	1.0	5	0.7550267	0.638775	0.6832738
CID45109757-Sp0	1.0	5	0.7130494	0.72418743	0.7181655
CID156614991-Sp0	10.0	5	3.3528788	3.1124232	3.6564069
CID168357213-Sp0	10.0	5	1.916965	1.7883768	1.8676873
CID122406001-Sp0	10.0	5	1.1485864	1.1699176	1.1416459
CID124428648-Sp0	10.0	5	0.7250279	0.7310117	0.7219858
CID156614503-Sp0	10.0	5	2.7303255	2.523077	2.9293873
CID168367952-Sp0	10.0	5	0.68064547	0.6760704	0.68469524
CID447849-Sp0	10.0	5	0.6653627	0.65736544	0.6726266
CID5287808-Sp0	10.0	5	1.0887733	1.103713	1.0711961
CID12933788-Sp0	10.0	5	0.8261492	0.82657397	0.82922447
CID45109757-Sp0	10.0	5	0.8028307	0.8261778	0.79703236
CID156614991-Sp0	0.1	4	1.0083635	1.0532602	2.430024
CID168357213-Sp0	0.1	4	1.1181817	0.51777256	1.0875173
CID122406001-Sp0	0.1	4	0.7076256	0.7562834	0.8898744
CID124428648-Sp0	0.1	4	0.47662026	0.43201727	0.5067417
CID156614503-Sp0	0.1	4	0.4493862	0.511708	1.7287838
CID168367952-Sp0	0.1	4	0.40575987	0.3112824	0.4883329
CID447849-Sp0	0.1	4	0.46784487	0.4491095	0.5155631
CID5287808-Sp0	0.1	4	0.4716459	0.43761688	0.6871874
CID12933788-Sp0	0.1	4	0.65094423	0.46426696	0.598151
CID45109757-Sp0	0.1	4	0.48176077	0.49560684	0.5936413
CID156614991-Sp0	1.0	4	1.4876865	1.5750345	2.7870603
CID168357213-Sp0	1.0	4	1.4579145	1.042434	1.4083798
CID122406001-Sp0	1.0	4	1.0827773	1.1482189	1.1573417
CID124428648-Sp0	1.0	4	0.6207456	0.6535508	0.643495
CID156614503-Sp0	1.0	4	1.0018975	1.068092	2.1360545
CID168367952-Sp0	1.0	4	0.6037437	0.59983253	0.6477674
CID447849-Sp0	1.0	4	0.5525667	0.5700178	0.58373684
CID5287808-Sp0	1.0	4	0.94167227	1.0041772	1.0517662
CID12933788-Sp0	1.0	4	0.7488835	0.745337	0.73660296
CID45109757-Sp0	1.0	4	0.7159814	0.76898086	0.761426
CID156614991-Sp0	10.0	4	3.3601348	3.3955796	3.8064895
CID168357213-Sp0	10.0	4	1.8152913	1.8083447	1.8570945
CID122406001-Sp0	10.0	4	1.1868066	1.2474808	1.20648
CID124428648-Sp0	10.0	4	0.6887461	0.7250235	0.721168
CID156614503-Sp0	10.0	4	2.7505133	2.7719262	3.1023502
CID168367952-Sp0	10.0	4	0.60333014	0.63364637	0.65922403
CID447849-Sp0	10.0	4	0.62298894	0.6478324	0.6588916
CID5287808-Sp0	10.0	4	1.0581006	1.119428	1.0846007
CID12933788-Sp0	10.0	4	0.8382377	0.8567021	0.8554034
CID45109757-Sp0	10.0	4	0.75117177	0.80120933	0.78557724
CID156614991-Sp0	0.1	0	0.7282854	0.10884247	1.7410293
CID168357213-Sp0	0.1	0	1.2388974	0.3986978	0.84508985
CID122406001-Sp0	0.1	0	0.7009176	0.47793323	0.7099717
CID124428648-Sp0	0.1	0	0.55098975	0.5011425	0.46659565
CID156614503-Sp0	0.1	0	0.5105765	0.016087502	1.3365563
CID168367952-Sp0	0.1	0	0.539802	0.48476994	0.44526076
CID447849-Sp0	0.1	0	0.52516973	0.5134585	0.46852195
CID5287808-Sp0	0.1	0	0.54246944	0.3636188	0.58482474
CID12933788-Sp0	0.1	0	0.633654	0.3781007	0.36257118
CID45109757-Sp0	0.1	0	0.6107705	0.5558226	0.5560502
CID156614991-Sp0	1.0	0	1.3626584	0.85532016	2.3797367
CID168357213-Sp0	1.0	0	1.6553808	1.2217288	1.4199088
CID122406001-Sp0	1.0	0	1.0853076	1.0416372	1.1100199
CID124428648-Sp0	1.0	0	0.60761523	0.60810614	0.5416237
CID156614503-Sp0	1.0	0	1.124619	0.7122284	1.9502077
CID168367952-Sp0	1.0	0	0.58863884	0.59188277	0.51957995
CID447849-Sp0	1.0	0	0.5413718	0.5481332	0.47744626
CID5287808-Sp0	1.0	0	0.99589324	0.954071	0.99606156
CID12933788-Sp0	1.0	0	0.72571677	0.65929973	0.58784634
CID45109757-Sp0	1.0	0	0.7117695	0.713363	0.6592707
CID156614991-Sp0	10.0	0	2.9705522	2.6722338	3.3763556
CID168357213-Sp0	10.0	0	1.7542517	1.5743289	1.7102348
CID122406001-Sp0	10.0	0	1.1100563	1.102386	1.0965078
CID124428648-Sp0	10.0	0	0.7570742	0.7966407	0.724248
CID156614503-Sp0	10.0	0	2.4781284	2.2370434	2.7523136
CID168367952-Sp0	10.0	0	0.7468754	0.78962696	0.71028364
CID447849-Sp0	10.0	0	0.71246564	0.7605143	0.68009
CID5287808-Sp0	10.0	0	1.0137781	1.017894	0.9985351
CID12933788-Sp0	10.0	0	0.8053058	0.8171303	0.7763872
CID45109757-Sp0	10.0	0	0.8240834	0.8595519	0.8033046
CID156614991-Sp0	0.1	7	1.709437	0.40594888	2.6889787
CID168357213-Sp0	0.1	7	1.7735969	1.1535865	1.6369674
CID122406001-Sp0	0.1	7	0.8351199	0.6435118	0.9773367
CID124428648-Sp0	0.1	7	0.54833573	0.40591776	0.5000689
CID156614503-Sp0	0.1	7	1.405873	0.25797346	2.0977602
CID168367952-Sp0	0.1	7	0.4313268	0.21348548	0.40285653
CID447849-Sp0	0.1	7	0.48372	0.37066472	0.45372143
CID5287808-Sp0	0.1	7	0.7194313	0.31772393	0.78034955
CID12933788-Sp0	0.1	7	0.68982774	0.408143	0.56978345
CID45109757-Sp0	0.1	7	0.5763899	0.38322818	0.5802999
CID156614991-Sp0	1.0	7	1.8057971	0.640538	2.80345
CID168357213-Sp0	1.0	7	1.8263769	1.3102996	1.7094407
CID122406001-Sp0	1.0	7	0.92092764	0.85029745	1.0819777
CID124428648-Sp0	1.0	7	0.60738987	0.56336576	0.5808462
CID156614503-Sp0	1.0	7	1.5001475	0.49334788	2.2113636
CID168367952-Sp0	1.0	7	0.5277482	0.42313677	0.5145826
CID447849-Sp0	1.0	7	0.5396052	0.50147915	0.5202032
CID5287808-Sp0	1.0	7	0.81510645	0.556121	0.8967391
CID12933788-Sp0	1.0	7	0.74797434	0.5743215	0.65548587
CID45109757-Sp0	1.0	7	0.6667498	0.61015624	0.69251806
CID156614991-Sp0	10.0	7	2.6926231	2.3647413	3.5644302
CID168357213-Sp0	10.0	7	2.0960164	1.9461663	2.0511312
CID122406001-Sp0	10.0	7	1.2271869	1.2502881	1.2822938
CID124428648-Sp0	10.0	7	0.7543301	0.79391336	0.8016569
CID156614503-Sp0	10.0	7	2.3435006	2.1215863	2.9450817
CID168367952-Sp0	10.0	7	0.70799273	0.7328043	0.75552356
CID447849-Sp0	10.0	7	0.66847223	0.700472	0.7274062
CID5287808-Sp0	10.0	7	1.1311815	1.164222	1.1705115
CID12933788-Sp0	10.0	7	0.9026435	0.9154712	0.8982673
CID45109757-Sp0	10.0	7	0.8441781	0.899564	0.9023842
CID156614991-Sp0	0.1	3	1.3892505	1.4455674	2.6061137
CID168357213-Sp0	0.1	3	1.63535	1.3467985	1.5152098
CID122406001-Sp0	0.1	3	0.7411697	0.7417918	0.9414403
CID124428648-Sp0	0.1	3	0.5124334	0.46646947	0.5071725
CID156614503-Sp0	0.1	3	0.9781051	0.9072593	1.9380401
CID168367952-Sp0	0.1	3	0.34334216	0.21598457	0.38946307
CID447849-Sp0	0.1	3	0.4614708	0.42748296	0.47576016
CID5287808-Sp0	0.1	3	0.57648766	0.47801566	0.764406
CID12933788-Sp0	0.1	3	0.6706511	0.57635736	0.60307974
CID45109757-Sp0	0.1	3	0.48635912	0.3897239	0.5218397
CID156614991-Sp0	1.0	3	1.8740048	2.0087864	2.983777
CID168357213-Sp0	1.0	3	1.7778578	1.6050847	1.6861727
CID122406001-Sp0	1.0	3	1.0275923	1.1130161	1.181228
CID124428648-Sp0	1.0	3	0.62369794	0.651221	0.6244096
CID156614503-Sp0	1.0	3	1.3887298	1.464265	2.302401
CID168367952-Sp0	1.0	3	0.58922243	0.6017002	0.6353292
CID447849-Sp0	1.0	3	0.5550041	0.5850154	0.5636416
CID5287808-Sp0	1.0	3	0.9439011	1.0115365	1.0772445
CID12933788-Sp0	1.0	3	0.78298604	0.7497979	0.74469167
CID45109757-Sp0	1.0	3	0.68848103	0.73193145	0.7211104
CID156614991-Sp0	10.0	3	3.138319	3.3835692	3.6793938
CID168357213-Sp0	10.0	3	1.9061122	1.9010278	1.872142
CID122406001-Sp0	10.0	3	1.1012053	1.1535553	1.1503788
CID124428648-Sp0	10.0	3	0.66681147	0.7140527	0.7147612
CID156614503-Sp0	10.0	3	2.5809605	2.7653565	2.9706018
CID168367952-Sp0	10.0	3	0.62230116	0.672026	0.67564243
CID447849-Sp0	10.0	3	0.61347836	0.6599955	0.66033334
CID5287808-Sp0	10.0	3	1.0330985	1.0808243	1.0653406
CID12933788-Sp0	10.0	3	0.8008172	0.8241744	0.83796376
CID45109757-Sp0	10.0	3	0.7283978	0.7802774	0.77963537
CID156614991-Sp0	0.1	2	1.0371243	0.635369	2.268601
CID168357213-Sp0	0.1	2	1.4882015	0.32972437	1.2263502
CID122406001-Sp0	0.1	2	0.7794512	0.6331618	1.0133854
CID124428648-Sp0	0.1	2	0.5926192	0.45422	0.58253974
CID156614503-Sp0	0.1	2	0.62887263	0.29782814	1.6349889
CID168367952-Sp0	0.1	2	0.39229792	0.10126222	0.37350333
CID447849-Sp0	0.1	2	0.53675014	0.4077028	0.5261983
CID5287808-Sp0	0.1	2	0.6485267	0.43929297	0.8275153
CID12933788-Sp0	0.1	2	0.7251562	0.28430685	0.5487701
CID45109757-Sp0	0.1	2	0.5833513	0.43682283	0.6566205
CID156614991-Sp0	1.0	2	1.4916435	1.1216538	2.6706336
CID168357213-Sp0	1.0	2	1.7104988	0.7434301	1.4811232
CID122406001-Sp0	1.0	2	1.0948863	1.1264422	1.2479999
CID124428648-Sp0	1.0	2	0.6684964	0.66393226	0.6805549
CID156614503-Sp0	1.0	2	1.1282017	0.80019295	2.1306345
CID168367952-Sp0	1.0	2	0.65767616	0.5463676	0.64113265
CID447849-Sp0	1.0	2	0.5905718	0.57967025	0.59990686
CID5287808-Sp0	1.0	2	1.0130179	1.0161543	1.1260976
CID12933788-Sp0	1.0	2	0.87746143	0.6618625	0.7539626
CID45109757-Sp0	1.0	2	0.7560215	0.7994515	0.8106951
CID156614991-Sp0	10.0	2	3.2233937	3.3023512	3.7263052
CID168357213-Sp0	10.0	2	2.1007786	1.9590539	2.0496953
CID122406001-Sp0	10.0	2	1.1791507	1.1980286	1.2102678
CID124428648-Sp0	10.0	2	0.7425899	0.76803863	0.76067215
CID156614503-Sp0	10.0	2	2.693531	2.7403903	3.0712256
CID168367952-Sp0	10.0	2	0.6953133	0.71301717	0.72261715
CID447849-Sp0	10.0	2	0.6864351	0.7147946	0.7104597
CID5287808-Sp0	10.0	2	1.0897031	1.103957	1.102217
CID12933788-Sp0	10.0	2	0.870504	0.88402563	0.8680225
CID45109757-Sp0	10.0	2	0.8207432	0.84941334	0.8447847
CID156614991-Sp0	0.1	6	1.1081502	0.9142735	2.2733393
CID168357213-Sp0	0.1	6	1.3957955	0.5499755	1.1443945
CID122406001-Sp0	0.1	6	0.67485964	0.66741234	0.7631649
CID124428648-Sp0	0.1	6	0.49449486	0.3595053	0.44923323
CID156614503-Sp0	0.1	6	0.5973636	0.35554174	1.6503614
CID168367952-Sp0	0.1	6	0.30409786	0.08868414	0.24818853
CID447849-Sp0	0.1	6	0.44610757	0.32232472	0.40656358
CID5287808-Sp0	0.1	6	0.47851104	0.3072268	0.6014446
CID12933788-Sp0	0.1	6	0.5900259	0.25783935	0.42365083
CID45109757-Sp0	0.1	6	0.41583115	0.3130113	0.4386549
CID156614991-Sp0	1.0	6	1.6817182	1.5583856	2.731222
CID168357213-Sp0	1.0	6	1.6354059	1.2301661	1.5540936
CID122406001-Sp0	1.0	6	1.1073884	1.1397268	1.149361
CID124428648-Sp0	1.0	6	0.60829324	0.6037267	0.6039467
CID156614503-Sp0	1.0	6	1.1290903	1.00513	2.1134465
CID168367952-Sp0	1.0	6	0.59697163	0.53871506	0.57339156
CID447849-Sp0	1.0	6	0.5475049	0.5307517	0.5425001
CID5287808-Sp0	1.0	6	1.0138167	1.0267189	1.0783561
CID12933788-Sp0	1.0	6	0.7340823	0.6528921	0.6867274
CID45109757-Sp0	1.0	6	0.7046392	0.7356206	0.7251284
CID156614991-Sp0	10.0	6	3.2415566	3.2462022	3.609338
CID168357213-Sp0	10.0	6	1.8368256	1.7740251	1.8384157
CID122406001-Sp0	10.0	6	1.1247821	1.1425717	1.1521419
CID124428648-Sp0	10.0	6	0.66821486	0.6990857	0.70910347
CID156614503-Sp0	10.0	6	2.6313663	2.6525183	2.9444761
CID168367952-Sp0	10.0	6	0.6380613	0.6610715	0.67449737
CID447849-Sp0	10.0	6	0.6021016	0.62889653	0.64383304
CID5287808-Sp0	10.0	6	1.0388489	1.0497814	1.0525895
CID12933788-Sp0	10.0	6	0.7840295	0.8027535	0.81412673
CID45109757-Sp0	10.0	6	0.7524324	0.78920907	0.79864466
CID156614991-Sp0	0.1	9	0.8755832	0.66184443	2.1031222
CID168357213-Sp0	0.1	9	1.5642289	0.6363421	0.927085
CID122406001-Sp0	0.1	9	0.77981937	0.77837265	0.9421789
CID124428648-Sp0	0.1	9	0.5192956	0.40988094	0.46684802
CID156614503-Sp0	0.1	9	0.49226364	0.24680974	1.5549164
CID168367952-Sp0	0.1	9	0.32276085	0.14143765	0.2987259
CID447849-Sp0	0.1	9	0.4742382	0.3927989	0.44457942
CID5287808-Sp0	0.1	9	0.5504404	0.48619634	0.70492214
CID12933788-Sp0	0.1	9	0.69322985	0.34635466	0.4329154
CID45109757-Sp0	0.1	9	0.41315284	0.31772137	0.46349776
CID156614991-Sp0	1.0	9	1.5832257	1.4655062	2.634163
CID168357213-Sp0	1.0	9	1.8567283	1.2014533	1.4002032
CID122406001-Sp0	1.0	9	1.1560539	1.1670443	1.2173078
CID124428648-Sp0	1.0	9	0.6472674	0.64151543	0.6332555
CID156614503-Sp0	1.0	9	1.2036462	1.0482488	2.1172225
CID168367952-Sp0	1.0	9	0.6151914	0.57561535	0.59787536
CID447849-Sp0	1.0	9	0.5791259	0.56493294	0.5688402
CID5287808-Sp0	1.0	9	1.0273359	1.0383784	1.0621547
CID12933788-Sp0	1.0	9	0.8312161	0.68138814	0.70319235
CID45109757-Sp0	1.0	9	0.7447994	0.76018614	0.7649471
CID156614991-Sp0	10.0	9	3.3464704	3.2274373	3.6215913
CID168357213-Sp0	10.0	9	2.1018453	1.8890821	2.007111
CID122406001-Sp0	10.0	9	1.223314	1.2132616	1.214205
CID124428648-Sp0	10.0	9	0.7070599	0.71143156	0.71533215
CID156614503-Sp0	10.0	9	2.7967796	2.688188	3.0479205
CID168367952-Sp0	10.0	9	0.6672408	0.66371226	0.68298244
CID447849-Sp0	10.0	9	0.65940124	0.65085196	0.6676039
CID5287808-Sp0	10.0	9	1.1317894	1.1295946	1.1269263
CID12933788-Sp0	10.0	9	0.8692756	0.8489967	0.8425076
CID45109757-Sp0	10.0	9	0.79797405	0.81036204	0.8054375
CID156614991-Sp0	0.1	8	0.73545295	0.05051539	1.7207569
CID168357213-Sp0	0.1	8	1.1795733	-1.3556331e-05	0.60325354
CID122406001-Sp0	0.1	8	0.7617017	0.67380655	0.8269044
CID124428648-Sp0	0.1	8	0.48335898	0.3372539	0.39156824
CID156614503-Sp0	0.1	8	0.57119685	-0.0012217804	1.3167598
CID168367952-Sp0	0.1	8	0.45078048	0.24930538	0.35512602
CID447849-Sp0	0.1	8	0.4760234	0.3905854	0.41872013
CID5287808-Sp0	0.1	8	0.42734405	0.19130287	0.49451572
CID12933788-Sp0	0.1	8	0.5903205	0.21921127	0.31393674
CID45109757-Sp0	0.1	8	0.41520765	0.27949187	0.4036091
CID156614991-Sp0	1.0	8	1.3386	0.6721704	2.223932
CID168357213-Sp0	1.0	8	1.5799447	0.5811429	1.0627352
CID122406001-Sp0	1.0	8	1.0968571	1.0969745	1.1461092
CID124428648-Sp0	1.0	8	0.6208372	0.61576414	0.59948444
CID156614503-Sp0	1.0	8	1.1575104	0.48489103	1.8536053
CID168367952-Sp0	1.0	8	0.5853341	0.5479785	0.5593845
CID447849-Sp0	1.0	8	0.5475604	0.55638635	0.5364116
CID5287808-Sp0	1.0	8	0.9437582	0.8827646	0.98872346
CID12933788-Sp0	1.0	8	0.77256703	0.67005634	0.66640496
CID45109757-Sp0	1.0	8	0.69525206	0.7232393	0.7132491
CID156614991-Sp0	10.0	8	3.3474138	3.0131645	3.5022128
CID168357213-Sp0	10.0	8	1.97013	1.801595	1.8924558
CID122406001-Sp0	10.0	8	1.2180837	1.2106391	1.223445
CID124428648-Sp0	10.0	8	0.7084308	0.68588877	0.6514567
CID156614503-Sp0	10.0	8	2.8062663	2.5371187	2.9502206
CID168367952-Sp0	10.0	8	0.6777861	0.66024494	0.61915845
CID447849-Sp0	10.0	8	0.64943933	0.6221312	0.58292496
CID5287808-Sp0	10.0	8	1.07608	1.0798142	1.0790324
CID12933788-Sp0	10.0	8	0.8119708	0.77413595	0.73635215
CID45109757-Sp0	10.0	8	0.7880453	0.7924669	0.76529235
CID45266787-Sp0	0.1	1	0.5877668	0.3233019	0.78110904
CID168373088-Sp0	0.1	1	0.53354675	0.40746686	0.56739986
CID101437753-Sp0	0.1	1	0.40749896	0.0021992624	0.22118163
CID134720894-Sp0	0.1	1	0.7620649	0.10363005	0.8187262
CID439821-Sp0	0.1	1	0.62706125	0.5169805	0.62296295
CID25054949-Sp0	0.1	1	0.8570992	0.037529215	0.052186534
CID91848009-Sp0	0.1	1	0.52558696	-0.0007279244	1.4911981
CID168357701-Sp0	0.1	1	0.4721353	-1.5662908e-05	0.2101756
CID168366991-Sp0	0.1	1	0.42621583	-0.0160754	1.4288697
CID168373604-Sp0	0.1	1	0.37222856	-0.0064472174	1.2554932
CID45266787-Sp0	1.0	1	1.1200407	0.90385044	1.1661417
CID168373088-Sp0	1.0	1	0.7489033	0.6933696	0.7482672
CID101437753-Sp0	1.0	1	0.90222275	0.6916921	0.8233424
CID134720894-Sp0	1.0	1	1.3646992	0.94411826	1.47666
CID439821-Sp0	1.0	1	0.75189584	0.69901276	0.7311545
CID25054949-Sp0	1.0	1	1.2752361	0.65747344	0.56630003
CID91848009-Sp0	1.0	1	1.1713785	0.7076229	2.0827186
CID168357701-Sp0	1.0	1	0.96322423	0.6570525	0.7934603
CID168366991-Sp0	1.0	1	0.9540505	-0.009838088	1.9884586
CID168373604-Sp0	1.0	1	0.950018	0.082872495	1.8733606
CID45266787-Sp0	10.0	1	1.2248124	1.1377257	1.2125599
CID168373088-Sp0	10.0	1	0.7959792	0.80137277	0.80229396
CID101437753-Sp0	10.0	1	0.97039473	0.91257584	0.9375661
CID134720894-Sp0	10.0	1	1.8892509	1.717429	1.8594747
CID439821-Sp0	10.0	1	0.80613923	0.80957055	0.79946595
CID25054949-Sp0	10.0	1	1.2985467	1.1671848	1.1290631
CID91848009-Sp0	10.0	1	2.612119	2.2133667	2.5626585
CID168357701-Sp0	10.0	1	0.98326105	0.9480336	0.95357853
CID168366991-Sp0	10.0	1	4.075279	2.8584325	4.268
CID168373604-Sp0	10.0	1	2.7471855	2.2036707	2.7039201
CID45266787-Sp0	0.1	5	0.5704887	0.49933687	0.7726649
CID168373088-Sp0	0.1	5	0.4861513	0.48332945	0.5200772
CID101437753-Sp0	0.1	5	0.68230796	0.35224375	0.5799426
CID134720894-Sp0	0.1	5	0.81591773	0.57690406	0.9035882
CID439821-Sp0	0.1	5	0.5091219	0.50751483	0.5076478
CID25054949-Sp0	0.1	5	0.7892389	0.12462583	0.33522832
CID91848009-Sp0	0.1	5	0.43103957	0.39904964	1.4538585
CID168357701-Sp0	0.1	5	0.71620023	0.23402324	0.4580198
CID168366991-Sp0	0.1	5	1.0845346	0.018485174	2.2445843
CID168373604-Sp0	0.1	5	0.5194769	0.07665305	1.4359034
CID45266787-Sp0	1.0	5	1.1108657	1.0627482	1.1990876
CID168373088-Sp0	1.0	5	0.69990313	0.70678157	0.70816004
CID101437753-Sp0	1.0	5	0.9423158	0.84782475	0.9194468
CID134720894-Sp0	1.0	5	1.3729516	1.2255563	1.4167856
CID439821-Sp0	1.0	5	0.6566926	0.67682135	0.6578063
CID25054949-Sp0	1.0	5	1.0453557	0.57129276	0.7154976
CID91848009-Sp0	1.0	5	0.92021286	0.8389311	1.8910179
CID168357701-Sp0	1.0	5	0.95353854	0.7912033	0.8868116
CID168366991-Sp0	1.0	5	1.5120729	0.42024773	2.662438
CID168373604-Sp0	1.0	5	0.95769715	0.47026998	1.8680258
CID45266787-Sp0	10.0	5	1.1954708	1.2000087	1.18379
CID168373088-Sp0	10.0	5	0.78121316	0.79119426	0.7986542
CID101437753-Sp0	10.0	5	1.0044522	1.0176162	1.0063597
CID134720894-Sp0	10.0	5	1.885787	1.8581691	1.8302377
CID439821-Sp0	10.0	5	0.7518859	0.76025206	0.771248
CID25054949-Sp0	10.0	5	1.2501776	1.1744007	1.22162
CID91848009-Sp0	10.0	5	2.5720334	2.4556267	2.7202048
CID168357701-Sp0	10.0	5	0.96068704	0.9452126	0.94452024
CID168366991-Sp0	10.0	5	4.4970083	3.8762083	4.866778
CID168373604-Sp0	10.0	5	2.832836	2.5425966	2.9893258
CID45266787-Sp0	0.1	4	0.562864	0.6123306	0.88806266
CID168373088-Sp0	0.1	4	0.6182382	0.67696416	0.67747724
CID101437753-Sp0	0.1	4	0.7357376	0.63964325	0.8077401
CID134720894-Sp0	0.1	4	0.8480271	0.7902944	1.1077123
CID439821-Sp0	0.1	4	0.6302584	0.68576777	0.64817333
CID25054949-Sp0	0.1	4	0.8849993	0.4897903	0.74827045
CID91848009-Sp0	0.1	4	0.6463306	0.8467674	1.7491829
CID168357701-Sp0	0.1	4	0.6199814	0.36488438	0.6208749
CID168366991-Sp0	0.1	4	1.4222057	0.79866076	3.075798
CID168373604-Sp0	0.1	4	0.7361125	0.5282815	1.913399
CID45266787-Sp0	1.0	4	1.0094261	1.0874289	1.1971333
CID168373088-Sp0	1.0	4	0.67789954	0.73150706	0.7302728
CID101437753-Sp0	1.0	4	0.8486717	0.8731804	0.9052466
CID134720894-Sp0	1.0	4	1.320887	1.3183559	1.4974825
CID439821-Sp0	1.0	4	0.6731921	0.72477984	0.70027465
CID25054949-Sp0	1.0	4	1.1247131	0.9240339	1.0109224
CID91848009-Sp0	1.0	4	1.1747792	1.3657705	2.1391451
CID168357701-Sp0	1.0	4	0.9204794	0.869964	0.91158
CID168366991-Sp0	1.0	4	1.8620783	1.3725057	3.4513535
CID168373604-Sp0	1.0	4	1.1860118	1.098628	2.2846746
CID45266787-Sp0	10.0	4	1.2042767	1.2562802	1.2475891
CID168373088-Sp0	10.0	4	0.7487436	0.7929659	0.7933284
CID101437753-Sp0	10.0	4	0.93711156	0.9675299	0.99270487
CID134720894-Sp0	10.0	4	1.9834656	2.0434258	2.0519261
CID439821-Sp0	10.0	4	0.7466027	0.7901535	0.78659916
CID25054949-Sp0	10.0	4	1.285278	1.2662007	1.2745571
CID91848009-Sp0	10.0	4	2.6434422	2.6994197	2.907356
CID168357701-Sp0	10.0	4	0.9425344	0.96856177	0.978031
CID168366991-Sp0	10.0	4	4.4237	4.317308	5.0998516
CID168373604-Sp0	10.0	4	2.7730722	2.772371	3.1555939
CID45266787-Sp0	0.1	0	0.69072884	0.40059572	0.71667284
CID168373088-Sp0	0.1	0	0.6900602	0.68386513	0.6589928
CID101437753-Sp0	0.1	0	0.7460749	0.38081986	0.63328254
CID134720894-Sp0	0.1	0	0.7259991	0.22598572	0.6636216
CID439821-Sp0	0.1	0	0.6864186	0.6936856	0.6354071
CID25054949-Sp0	0.1	0	0.7373774	0.11027668	0.2791475
CID91848009-Sp0	0.1	0	0.51530325	0.23991296	1.2762218
CID168357701-Sp0	0.1	0	0.46448833	0.06693768	0.29222447
CID168366991-Sp0	0.1	0	0.83810335	-0.008101706	1.8204743
CID168373604-Sp0	0.1	0	0.5657646	-0.0020820403	1.3362688
CID45266787-Sp0	1.0	0	1.1592565	1.0593119	1.1744654
CID168373088-Sp0	1.0	0	0.7063461	0.70337236	0.6602493
CID101437753-Sp0	1.0	0	0.9288976	0.7559617	0.87851685
CID134720894-Sp0	1.0	0	1.389561	1.0877976	1.3488094
CID439821-Sp0	1.0	0	0.6998354	0.7075572	0.6320516
CID25054949-Sp0	1.0	0	1.0687982	0.67253226	0.7110042
CID91848009-Sp0	1.0	0	1.165875	0.99094355	1.916529
CID168357701-Sp0	1.0	0	0.85165817	0.627725	0.7373914
CID168366991-Sp0	1.0	0	1.3984724	-0.0023712092	2.432725
CID168373604-Sp0	1.0	0	1.1592212	0.45243227	1.95012
CID45266787-Sp0	10.0	0	1.1424677	1.120076	1.1408131
CID168373088-Sp0	10.0	0	0.80864894	0.8413286	0.785397
CID101437753-Sp0	10.0	0	0.95863134	0.90610814	0.9586592
CID134720894-Sp0	10.0	0	1.7789916	1.6709116	1.7800086
CID439821-Sp0	10.0	0	0.82207936	0.85842746	0.78755826
CID25054949-Sp0	10.0	0	1.1728829	1.0785567	1.0827696
CID91848009-Sp0	10.0	0	2.332719	2.153385	2.5663896
CID168357701-Sp0	10.0	0	0.91354024	0.885892	0.88764536
CID168366991-Sp0	10.0	0	3.8987863	3.2783194	4.502431
CID168373604-Sp0	10.0	0	2.4857795	2.192653	2.7750456
CID45266787-Sp0	0.1	7	0.8587538	0.5086031	0.9991105
CID168373088-Sp0	0.1	7	0.5953504	0.49855286	0.62759143
CID101437753-Sp0	0.1	7	0.82279223	0.7115667	0.8321254
CID134720894-Sp0	0.1	7	1.3302956	0.79666734	1.4635096
CID439821-Sp0	0.1	7	0.6500769	0.5971601	0.65135044
CID25054949-Sp0	0.1	7	1.0600601	0.44592848	0.83495903
CID91848009-Sp0	0.1	7	1.4221072	0.6125534	2.134652
CID168357701-Sp0	0.1	7	0.8828911	0.53404003	0.7654395
CID168366991-Sp0	0.1	7	2.1697187	-0.002222648	3.2642076
CID168373604-Sp0	0.1	7	1.3945693	0.09850329	2.059475
CID45266787-Sp0	1.0	7	0.94315666	0.7343719	1.1107107
CID168373088-Sp0	1.0	7	0.6608367	0.63120013	0.68157744
CID101437753-Sp0	1.0	7	0.8874145	0.84213436	0.9012244
CID134720894-Sp0	1.0	7	1.4226401	1.0262148	1.5784882
CID439821-Sp0	1.0	7	0.68190575	0.6661203	0.6816122
CID25054949-Sp0	1.0	7	1.1266199	0.61487234	0.9163774
CID91848009-Sp0	1.0	7	1.5197192	0.85000217	2.249749
CID168357701-Sp0	1.0	7	0.9225847	0.65932107	0.82841617
CID168366991-Sp0	1.0	7	2.2706516	-0.0002714981	3.3797326
CID168373604-Sp0	1.0	7	1.4942336	0.32095492	2.1711226
CID45266787-Sp0	10.0	7	1.2750717	1.2890484	1.3482549
CID168373088-Sp0	10.0	7	0.83114094	0.8553927	0.89198464
CID101437753-Sp0	10.0	7	1.0256137	1.0677377	1.0825629
CID134720894-Sp0	10.0	7	1.913654	1.8760676	1.9938279
CID439821-Sp0	10.0	7	0.8296114	0.86530936	0.88222706
CID25054949-Sp0	10.0	7	1.3761698	1.3146027	1.301579
CID91848009-Sp0	10.0	7	2.3262522	2.2837021	2.8734796
CID168357701-Sp0	10.0	7	1.0741872	1.0524955	1.0581466
CID168366991-Sp0	10.0	7	3.2046847	2.0414066	4.332195
CID168373604-Sp0	10.0	7	2.3579097	2.0089555	2.8916152
CID45266787-Sp0	0.1	3	0.59947443	0.45245063	0.82314086
CID168373088-Sp0	0.1	3	0.5684532	0.5951524	0.6475045
CID101437753-Sp0	0.1	3	0.8388315	0.7443585	0.77916604
CID134720894-Sp0	0.1	3	1.11904	1.0066507	1.3267391
CID439821-Sp0	0.1	3	0.60515785	0.6398149	0.6422042
CID25054949-Sp0	0.1	3	1.0575655	0.74114746	0.85739094
CID91848009-Sp0	0.1	3	1.0321671	1.1495725	1.9852087
CID168357701-Sp0	0.1	3	0.8022715	0.57476175	0.7016644
CID168366991-Sp0	0.1	3	1.7896955	1.1788687	2.9903958
CID168373604-Sp0	0.1	3	1.1086884	0.94061494	1.9819213
CID45266787-Sp0	1.0	3	0.98506206	1.0347409	1.1782101
CID168373088-Sp0	1.0	3	0.66186684	0.7084603	0.72160465
CID101437753-Sp0	1.0	3	0.9337604	0.8867242	0.87891215
CID134720894-Sp0	1.0	3	1.4607003	1.5147893	1.689427
CID439821-Sp0	1.0	3	0.67264366	0.7186307	0.6961956
CID25054949-Sp0	1.0	3	1.1775641	0.96970254	1.026254
CID91848009-Sp0	1.0	3	1.5296602	1.7209415	2.3662655
CID168357701-Sp0	1.0	3	0.93430805	0.8605252	0.8825808
CID168366991-Sp0	1.0	3	2.145861	1.7387908	3.3534644
CID168373604-Sp0	1.0	3	1.5475011	1.5339779	2.3637516
CID45266787-Sp0	10.0	3	1.1376476	1.1833996	1.1704153
CID168373088-Sp0	10.0	3	0.71179205	0.7619734	0.7725515
CID101437753-Sp0	10.0	3	0.96409696	0.96101105	0.9873557
CID134720894-Sp0	10.0	3	1.8413718	1.9042614	1.8449372
CID439821-Sp0	10.0	3	0.7292573	0.7699812	0.7729878
CID25054949-Sp0	10.0	3	1.2407846	1.2164606	1.2431151
CID91848009-Sp0	10.0	3	2.4906528	2.6945033	2.8565476
CID168357701-Sp0	10.0	3	0.9591104	0.9650658	0.9789714
CID168366991-Sp0	10.0	3	3.9979494	4.1295476	4.6836743
CID168373604-Sp0	10.0	3	2.615603	2.7541823	2.9644701
CID45266787-Sp0	0.1	2	0.75590014	0.5741796	1.0717949
CID168373088-Sp0	0.1	2	0.63464046	0.5362692	0.67212164
CID101437753-Sp0	0.1	2	0.9174899	0.32031775	0.79068655
CID134720894-Sp0	0.1	2	1.1406547	0.92703307	1.5160493
CID439821-Sp0	0.1	2	0.6838181	0.6659415	0.70860475
CID25054949-Sp0	0.1	2	1.0361049	0.13127187	0.6417147
CID91848009-Sp0	0.1	2	0.81083804	0.7290342	1.8076606
CID168357701-Sp0	0.1	2	0.70272523	0.04976783	0.5421938
CID168366991-Sp0	0.1	2	1.5868357	-0.0004783	2.8725634
CID168373604-Sp0	0.1	2	0.9070148	0.26238418	1.8092734
CID45266787-Sp0	1.0	2	1.1075665	1.12146	1.33059
CID168373088-Sp0	1.0	2	0.71374524	0.73956865	0.7503101
CID101437753-Sp0	1.0	2	1.1084191	0.7601222	1.0230725
CID134720894-Sp0	1.0	2	1.599178	1.5209455	1.9088835
CID439821-Sp0	1.0	2	0.7433237	0.7878542	0.768598
CID25054949-Sp0	1.0	2	1.2438523	0.44443768	0.87359977
CID91848009-Sp0	1.0	2	1.2860553	1.2233613	2.2158532
CID168357701-Sp0	1.0	2	0.96308464	0.41733056	0.7945857
CID168366991-Sp0	1.0	2	1.9807669	0.39705533	3.2351167
CID168373604-Sp0	1.0	2	1.4077909	0.78119016	2.2897496
CID45266787-Sp0	10.0	2	1.2284634	1.2386457	1.2661806
CID168373088-Sp0	10.0	2	0.8204693	0.83388007	0.8438999
CID101437753-Sp0	10.0	2	1.1121753	1.0871409	1.1197746
CID134720894-Sp0	10.0	2	1.9953915	2.0097198	2.048944
CID439821-Sp0	10.0	2	0.81465864	0.8318563	0.8304082
CID25054949-Sp0	10.0	2	1.4232332	1.3111379	1.3163834
CID91848009-Sp0	10.0	2	2.5868785	2.6966655	2.8719058
CID168357701-Sp0	10.0	2	1.0394797	1.0085852	1.0244304
CID168366991-Sp0	10.0	2	4.010858	3.7176592	4.8858724
CID168373604-Sp0	10.0	2	2.7624702	2.7380157	3.1040618
CID45266787-Sp0	0.1	6	0.5710442	0.49112588	0.7831296
CID168373088-Sp0	0.1	6	0.4971704	0.41351074	0.5104379
CID101437753-Sp0	0.1	6	0.6100213	0.1576537	0.5052508
CID134720894-Sp0	0.1	6	0.90641147	0.6941391	1.0637771
CID439821-Sp0	0.1	6	0.5390934	0.5021042	0.5339081
CID25054949-Sp0	0.1	6	0.76196843	0.11528671	0.42468512
CID91848009-Sp0	0.1	6	0.6919415	0.70244634	1.6878837
CID168357701-Sp0	0.1	6	0.7165648	0.23107105	0.5012852
CID168366991-Sp0	0.1	6	1.5581886	0.23687017	2.40312
CID168373604-Sp0	0.1	6	0.8950367	0.42169774	1.7871819
CID45266787-Sp0	1.0	6	1.0957412	1.1334633	1.2257931
CID168373088-Sp0	1.0	6	0.6579231	0.68597144	0.67460144
CID101437753-Sp0	1.0	6	0.9981158	0.7873525	0.9311173
CID134720894-Sp0	1.0	6	1.420407	1.3824543	1.579754
CID439821-Sp0	1.0	6	0.67584574	0.7134794	0.68639815
CID25054949-Sp0	1.0	6	1.047267	0.6682159	0.85227287
CID91848009-Sp0	1.0	6	1.2830651	1.342556	2.1457412
CID168357701-Sp0	1.0	6	0.89763117	0.7452812	0.82720554
CID168366991-Sp0	1.0	6	2.032399	0.91320753	2.8945794
CID168373604-Sp0	1.0	6	1.3968855	1.1008333	2.2486975
CID45266787-Sp0	10.0	6	1.1631587	1.1733167	1.1896244
CID168373088-Sp0	10.0	6	0.7316436	0.75733507	0.77044356
CID101437753-Sp0	10.0	6	0.98152936	0.96731293	0.989082
CID134720894-Sp0	10.0	6	1.8469008	1.8595638	1.8880585
CID439821-Sp0	10.0	6	0.7218193	0.7555558	0.763582
CID25054949-Sp0	10.0	6	1.1866478	1.1321065	1.1426405
CID91848009-Sp0	10.0	6	2.5397496	2.586737	2.7641037
CID168357701-Sp0	10.0	6	0.9261287	0.91757935	0.93728614
CID168366991-Sp0	10.0	6	4.3050284	4.0777698	4.7635837
CID168373604-Sp0	10.0	6	2.6721866	2.6457973	2.948726
CID45266787-Sp0	0.1	9	0.6929416	0.6096571	0.9453011
CID168373088-Sp0	0.1	9	0.5991019	0.5810319	0.5970923
CID101437753-Sp0	0.1	9	0.83726335	0.36266488	0.64432967
CID134720894-Sp0	0.1	9	1.0879802	0.89577156	1.2837878
CID439821-Sp0	0.1	9	0.6081514	0.6341697	0.61230135
CID25054949-Sp0	0.1	9	0.9860176	0.19773898	0.39597064
CID91848009-Sp0	0.1	9	0.6773684	0.65665984	1.7137939
CID168357701-Sp0	0.1	9	0.80660117	0.24641567	0.46487153
CID168366991-Sp0	0.1	9	1.2504873	0.084315225	2.278125
CID168373604-Sp0	0.1	9	0.72939503	0.2987243	1.5873437
CID45266787-Sp0	1.0	9	1.1835848	1.178154	1.3011326
CID168373088-Sp0	1.0	9	0.72226983	0.7446157	0.7230795
CID101437753-Sp0	1.0	9	1.0271747	0.7201657	0.8856421
CID134720894-Sp0	1.0	9	1.7239755	1.6571112	1.8102791
CID439821-Sp0	1.0	9	0.6940273	0.72390115	0.6940764
CID25054949-Sp0	1.0	9	1.2691894	0.7245923	0.81881183
CID91848009-Sp0	1.0	9	1.3757635	1.4348469	2.218828
CID168357701-Sp0	1.0	9	1.0466696	0.7668685	0.84944206
CID168366991-Sp0	1.0	9	1.9202741	0.91127	2.8514762
CID168373604-Sp0	1.0	9	1.4186981	1.1255589	2.142389
CID45266787-Sp0	10.0	9	1.2974389	1.2808878	1.319043
CID168373088-Sp0	10.0	9	0.79250467	0.80346775	0.8030175
CID101437753-Sp0	10.0	9	1.0427582	1.0157366	1.051269
CID134720894-Sp0	10.0	9	2.0778792	2.0139058	2.0830848
CID439821-Sp0	10.0	9	0.7699859	0.77609295	0.77792203
CID25054949-Sp0	10.0	9	1.3950863	1.2494239	1.2689533
CID91848009-Sp0	10.0	9	2.6437566	2.5871236	2.874965
CID168357701-Sp0	10.0	9	1.0187618	0.9518057	0.97493666
CID168366991-Sp0	10.0	9	4.44215	4.1277885	4.7805386
CID168373604-Sp0	10.0	9	2.8577664	2.7204633	3.053382
CID45266787-Sp0	0.1	8	0.72274894	0.47829914	0.8165646
CID168373088-Sp0	0.1	8	0.54318213	0.4950108	0.52247435
CID101437753-Sp0	0.1	8	0.45807838	-2.8120725e-05	0.34394634
CID134720894-Sp0	0.1	8	0.8180181	0.2950722	0.8262982
CID439821-Sp0	0.1	8	0.52030283	0.45751542	0.4834897
CID25054949-Sp0	0.1	8	0.8424005	0.08446999	0.29018205
CID91848009-Sp0	0.1	8	0.57561696	0.26340833	1.4167815
CID168357701-Sp0	0.1	8	0.62240165	0.005916968	0.29914564
CID168366991-Sp0	0.1	8	0.8274066	-0.009795448	1.6431155
CID168373604-Sp0	0.1	8	0.64994764	-0.003465454	1.254164
CID45266787-Sp0	1.0	8	1.1518741	1.098163	1.2248933
CID168373088-Sp0	1.0	8	0.6745134	0.69857836	0.679033
CID101437753-Sp0	1.0	8	0.90275764	0.6219206	0.82654005
CID134720894-Sp0	1.0	8	1.3336151	0.99520326	1.3496056
CID439821-Sp0	1.0	8	0.6486355	0.6858858	0.6517051
CID25054949-Sp0	1.0	8	1.1526983	0.5914482	0.6863417
CID91848009-Sp0	1.0	8	1.1888208	0.9146552	1.9162836
CID168357701-Sp0	1.0	8	0.9012256	0.4422683	0.63779974
CID168366991-Sp0	1.0	8	1.4165641	-0.0043665287	2.190385
CID168373604-Sp0	1.0	8	1.242616	0.2511223	1.7959095
CID45266787-Sp0	10.0	8	1.2485211	1.2233232	1.255523
CID168373088-Sp0	10.0	8	0.78191817	0.74641085	0.7333545
CID101437753-Sp0	10.0	8	0.99194723	0.9577271	0.9713138
CID134720894-Sp0	10.0	8	1.9262549	1.8468713	1.9157337
CID439821-Sp0	10.0	8	0.7588979	0.7415737	0.7140368
CID25054949-Sp0	10.0	8	1.2946715	1.1909353	1.1854883
CID91848009-Sp0	10.0	8	2.6159606	2.4478533	2.7460074
CID168357701-Sp0	10.0	8	0.9883808	0.9450886	0.94176805
CID168366991-Sp0	10.0	8	4.3748236	3.458841	4.6205134
CID168373604-Sp0	10.0	8	2.816901	2.4706662	2.95626
CID17756760-Sp0	0.1	1	0.58656305	0.5517234	0.60147
CID91851795-Sp0	0.1	1	0.104886115	-0.015888082	1.8214736
CID146015567-Sp0	0.1	1	0.75058806	0.49903244	0.9575994
CID156615116-Sp0	0.1	1	0.42902264	0.12983134	0.7213633
CID168366518-Sp0	0.1	1	0.344756	0.11256694	0.32583195
CID168375482-Sp0	0.1	1	0.29394454	0.08051972	0.28759363
CID156618518-Sp0	0.1	1	0.4910898	0.100724034	0.85219634
CID168358173-Sp0	0.1	1	0.3595825	-0.0005634838	0.16072148
CID156615131-Sp0	0.1	1	0.39474744	-0.00451056	1.2712204
CID168375622-Sp0	0.1	1	0.66166896	-0.00038401023	0.03248193
CID17756760-Sp0	1.0	1	0.64886314	0.617835	0.63390386
CID91851795-Sp0	1.0	1	0.6354846	-0.009444352	2.4076788
CID146015567-Sp0	1.0	1	1.1805241	0.9697803	1.2415442
CID156615116-Sp0	1.0	1	1.0282918	0.7485573	1.1190588
CID168366518-Sp0	1.0	1	0.8187111	0.7030432	0.7953626
CID168375482-Sp0	1.0	1	0.7434192	0.66787803	0.76997113
CID156618518-Sp0	1.0	1	1.0943668	0.74525964	1.3034708
CID168358173-Sp0	1.0	1	0.82287484	0.538963	0.6802713
CID156615131-Sp0	1.0	1	0.9831609	0.28324455	1.8825209
CID168375622-Sp0	1.0	1	1.1723133	0.67473936	0.61385536
CID17756760-Sp0	10.0	1	0.72642416	0.7540941	0.7376905
CID91851795-Sp0	10.0	1	4.372189	3.0448225	4.806201
CID146015567-Sp0	10.0	1	1.2191458	1.142229	1.2202806
CID156615116-Sp0	10.0	1	1.1020807	1.0353129	1.0861363
CID168366518-Sp0	10.0	1	0.839199	0.8218783	0.8279568
CID168375482-Sp0	10.0	1	0.8113376	0.8138515	0.81031126
CID156618518-Sp0	10.0	1	1.3482018	1.2246218	1.3181858
CID168358173-Sp0	10.0	1	0.88323784	0.86019754	0.86262935
CID156615131-Sp0	10.0	1	2.5228949	2.0705225	2.491023
CID168375622-Sp0	10.0	1	1.1828121	1.08798	1.1146748
CID17756760-Sp0	0.1	5	0.5316	0.5274173	0.5312233
CID91851795-Sp0	0.1	5	0.7771064	0.24562329	2.6255565
CID146015567-Sp0	0.1	5	0.76261103	0.7584119	0.9398626
CID156615116-Sp0	0.1	5	0.37420037	0.24261461	0.6748822
CID168366518-Sp0	0.1	5	0.6627898	0.5929754	0.66470206
CID168375482-Sp0	0.1	5	0.60104185	0.5908401	0.579353
CID156618518-Sp0	0.1	5	0.41841668	0.24005845	0.7708429
CID168358173-Sp0	0.1	5	0.66706836	0.2865017	0.47224128
CID156615131-Sp0	0.1	5	0.44991282	0.12405998	1.3353099
CID168375622-Sp0	0.1	5	0.71981335	0.13859916	0.35348698
CID17756760-Sp0	1.0	5	0.576854	0.5823621	0.57421196
CID91851795-Sp0	1.0	5	1.2254584	0.64838755	3.0450556
CID146015567-Sp0	1.0	5	1.1355492	1.1075811	1.2094988
CID156615116-Sp0	1.0	5	0.96819484	0.8765079	1.1192058
CID168366518-Sp0	1.0	5	0.79969025	0.76079607	0.7931241
CID168375482-Sp0	1.0	5	0.6864108	0.7012505	0.67592466
CID156618518-Sp0	1.0	5	1.0113795	0.857299	1.2428405
CID168358173-Sp0	1.0	5	0.8528037	0.7432925	0.80313945
CID156615131-Sp0	1.0	5	0.89179146	0.52718294	1.7611043
CID168375622-Sp0	1.0	5	0.9714737	0.6249671	0.7495699
CID17756760-Sp0	10.0	5	0.6882514	0.68662924	0.70152843
CID91851795-Sp0	10.0	5	4.7930617	4.327574	5.477735
CID146015567-Sp0	10.0	5	1.1545204	1.1610688	1.1504849
CID156615116-Sp0	10.0	5	1.1211164	1.1111386	1.1052061
CID168366518-Sp0	10.0	5	0.8687382	0.87550634	0.87611127
CID168375482-Sp0	10.0	5	0.78570354	0.77853066	0.79105663
CID156618518-Sp0	10.0	5	1.3757596	1.3407176	1.3426552
CID168358173-Sp0	10.0	5	0.89533865	0.8870535	0.87952256
CID156615131-Sp0	10.0	5	2.5855298	2.3534048	2.7121017
CID168375622-Sp0	10.0	5	1.1596438	1.1101911	1.1512237
CID17756760-Sp0	0.1	4	0.5648696	0.59293246	0.5913248
CID91851795-Sp0	0.1	4	0.9612765	0.7292477	3.253436
CID146015567-Sp0	0.1	4	0.9036536	0.98991334	1.1565347
CID156615116-Sp0	0.1	4	0.43102524	0.37197393	0.8030059
CID168366518-Sp0	0.1	4	0.6633847	0.6592469	0.72887385
CID168375482-Sp0	0.1	4	0.6930177	0.73557484	0.7009806
CID156618518-Sp0	0.1	4	0.5278517	0.4895645	0.9930921
CID168358173-Sp0	0.1	4	0.6875532	0.54357404	0.66868424
CID156615131-Sp0	0.1	4	0.6366189	0.5247442	1.7590544
CID168375622-Sp0	0.1	4	0.8509661	0.5326096	0.7929332
CID17756760-Sp0	1.0	4	0.5855004	0.62777364	0.6230239
CID91851795-Sp0	1.0	4	1.3998903	1.270104	3.6154125
CID146015567-Sp0	1.0	4	1.1537896	1.2222971	1.2858796
CID156615116-Sp0	1.0	4	0.8822841	0.91056347	1.119586
CID168366518-Sp0	1.0	4	0.74385417	0.7793287	0.80985004
CID168375482-Sp0	1.0	4	0.7153061	0.76044667	0.7381227
CID156618518-Sp0	1.0	4	1.015431	1.0367318	1.340236
CID168358173-Sp0	1.0	4	0.82396513	0.8205441	0.82986253
CID156615131-Sp0	1.0	4	1.1121806	1.0842155	2.1344507
CID168375622-Sp0	1.0	4	1.0546908	0.93688846	1.0092069
CID17756760-Sp0	10.0	4	0.6626571	0.6948645	0.7033345
CID91851795-Sp0	10.0	4	4.559823	4.5539165	5.503403
CID146015567-Sp0	10.0	4	1.214284	1.2519424	1.2639418
CID156615116-Sp0	10.0	4	1.0658342	1.1016643	1.130882
CID168366518-Sp0	10.0	4	0.7971232	0.8438264	0.8599688
CID168375482-Sp0	10.0	4	0.7643198	0.80815446	0.8160372
CID156618518-Sp0	10.0	4	1.3440756	1.3856661	1.4500539
CID168358173-Sp0	10.0	4	0.8646968	0.9004363	0.90969265
CID156615131-Sp0	10.0	4	2.5377386	2.5541933	2.889556
CID168375622-Sp0	10.0	4	1.1924204	1.1864939	1.2045345
CID17756760-Sp0	0.1	0	0.57087994	0.57984865	0.5309678
CID91851795-Sp0	0.1	0	0.40895563	-0.008006642	1.9871132
CID146015567-Sp0	0.1	0	1.0947325	1.0309186	1.2289445
CID156615116-Sp0	0.1	0	0.5729653	0.32503557	0.74370474
CID168366518-Sp0	0.1	0	0.6506011	0.43082258	0.60207045
CID168375482-Sp0	0.1	0	0.5861498	0.3648392	0.48930883
CID156618518-Sp0	0.1	0	0.64402175	0.31979716	0.8320406
CID168358173-Sp0	0.1	0	0.40230542	0.062186264	0.30622754
CID156615131-Sp0	0.1	0	0.5869929	-0.00045754208	1.3088651
CID168375622-Sp0	0.1	0	0.58291245	0.01891575	0.22531314
CID17756760-Sp0	1.0	0	0.58255523	0.59392226	0.5249187
CID91851795-Sp0	1.0	0	0.9739969	-0.0024898255	2.5919242
CID146015567-Sp0	1.0	0	1.228258	1.1783798	1.2735909
CID156615116-Sp0	1.0	0	1.0341417	0.94803095	1.1084895
CID168366518-Sp0	1.0	0	0.7764386	0.68232775	0.7454619
CID168375482-Sp0	1.0	0	0.76094645	0.6991555	0.7014504
CID156618518-Sp0	1.0	0	1.2288493	1.1129988	1.3371707
CID168358173-Sp0	1.0	0	0.8144805	0.61865574	0.746888
CID156615131-Sp0	1.0	0	1.2001729	0.6871673	1.9302293
CID168375622-Sp0	1.0	0	0.9980377	0.6488659	0.71234286
CID17756760-Sp0	10.0	0	0.747037	0.7906759	0.7210111
CID91851795-Sp0	10.0	0	4.1888275	3.582095	4.9534745
CID146015567-Sp0	10.0	0	1.2107459	1.1820865	1.238467
CID156615116-Sp0	10.0	0	1.0599552	1.0493212	1.0730634
CID168366518-Sp0	10.0	0	0.8517567	0.8502553	0.84931064
CID168375482-Sp0	10.0	0	0.8233603	0.8332113	0.7878405
CID156618518-Sp0	10.0	0	1.2958972	1.2471611	1.2972986
CID168358173-Sp0	10.0	0	0.87768954	0.8485405	0.84793615
CID156615131-Sp0	10.0	0	2.3038213	2.0595987	2.5439944
CID168375622-Sp0	10.0	0	1.0877259	1.0193384	1.0413705
CID17756760-Sp0	0.1	7	0.57840466	0.5334486	0.56124496
CID91851795-Sp0	0.1	7	2.1950665	0.07918556	3.7020886
CID146015567-Sp0	0.1	7	1.0440109	0.8853662	1.1740336
CID156615116-Sp0	0.1	7	0.742224	0.33020857	0.8379406
CID168366518-Sp0	0.1	7	0.74900115	0.71765614	0.7586545
CID168375482-Sp0	0.1	7	0.71975756	0.68453264	0.7094274
CID156618518-Sp0	0.1	7	0.96409744	0.43858752	1.0879672
CID168358173-Sp0	0.1	7	0.8016453	0.60443044	0.7382916
CID156615131-Sp0	0.1	7	1.3110151	0.16027269	1.9212176
CID168375622-Sp0	0.1	7	0.9950711	0.4497646	0.8298183
CID17756760-Sp0	1.0	7	0.5924045	0.5727017	0.58123505
CID91851795-Sp0	1.0	7	2.2956681	0.28723145	3.8143315
CID146015567-Sp0	1.0	7	1.1242926	1.0494329	1.256854
CID156615116-Sp0	1.0	7	0.8389592	0.55790436	0.9492451
CID168366518-Sp0	1.0	7	0.7734523	0.7653258	0.78894806
CID168375482-Sp0	1.0	7	0.7385132	0.7212646	0.7298328
CID156618518-Sp0	1.0	7	1.0510521	0.6726682	1.1995208
CID168358173-Sp0	1.0	7	0.83313704	0.70010674	0.7848577
CID156615131-Sp0	1.0	7	1.4104987	0.3918314	2.0329058
CID168375622-Sp0	1.0	7	1.0591215	0.6243887	0.9185946
CID17756760-Sp0	10.0	7	0.7267117	0.76110935	0.78900623
CID91851795-Sp0	10.0	7	3.287077	2.3715549	4.815002
CID146015567-Sp0	10.0	7	1.332784	1.3238715	1.3913473
CID156615116-Sp0	10.0	7	1.1763469	1.1908852	1.219803
CID168366518-Sp0	10.0	7	0.89228284	0.942611	0.9662956
CID168375482-Sp0	10.0	7	0.85476345	0.85677373	0.8853538
CID156618518-Sp0	10.0	7	1.440012	1.4191097	1.4926028
CID168358173-Sp0	10.0	7	0.9604447	0.97308135	0.97988695
CID156615131-Sp0	10.0	7	2.2531462	1.9954575	2.7105145
CID168375622-Sp0	10.0	7	1.2922248	1.2327294	1.2540482
CID17756760-Sp0	0.1	3	0.56390435	0.58266836	0.5742593
CID91851795-Sp0	0.1	3	1.4455113	1.2062099	3.2581615
CID146015567-Sp0	0.1	3	0.94569534	1.0143051	1.1728905
CID156615116-Sp0	0.1	3	0.5950682	0.5146391	0.8489036
CID168366518-Sp0	0.1	3	0.71849704	0.67964166	0.7364118
CID168375482-Sp0	0.1	3	0.65704787	0.6842131	0.70862746
CID156618518-Sp0	0.1	3	0.67218953	0.5780061	0.9957634
CID168358173-Sp0	0.1	3	0.82366526	0.7378607	0.75527877
CID156615131-Sp0	0.1	3	0.99221486	0.8677472	1.8256388
CID168375622-Sp0	0.1	3	0.92843014	0.6965923	0.7978889
CID17756760-Sp0	1.0	3	0.59941447	0.6321641	0.6114271
CID91851795-Sp0	1.0	3	1.7823284	1.712621	3.6118152
CID146015567-Sp0	1.0	3	1.1100223	1.2013624	1.272035
CID156615116-Sp0	1.0	3	0.9519871	0.9974876	1.1329377
CID168366518-Sp0	1.0	3	0.78455174	0.7851227	0.79210615
CID168375482-Sp0	1.0	3	0.68672156	0.720756	0.72593534
CID156618518-Sp0	1.0	3	1.0716908	1.1287248	1.3329604
CID168358173-Sp0	1.0	3	0.8625386	0.82076865	0.81825584
CID156615131-Sp0	1.0	3	1.4277866	1.4550978	2.2079167
CID168375622-Sp0	1.0	3	1.0601747	0.9233484	0.97458774
CID17756760-Sp0	10.0	3	0.658876	0.70474654	0.705603
CID91851795-Sp0	10.0	3	4.095422	4.4259133	5.1439695
CID146015567-Sp0	10.0	3	1.1540506	1.1984707	1.1982039
CID156615116-Sp0	10.0	3	1.0583154	1.1047192	1.0959804
CID168366518-Sp0	10.0	3	0.8187838	0.8462989	0.8647388
CID168375482-Sp0	10.0	3	0.756377	0.78929126	0.8018238
CID156618518-Sp0	10.0	3	1.307733	1.3554181	1.3341137
CID168358173-Sp0	10.0	3	0.88789606	0.90187854	0.9125688
CID156615131-Sp0	10.0	3	2.4073327	2.548566	2.7265725
CID168375622-Sp0	10.0	3	1.1101308	1.1153996	1.1486993
CID17756760-Sp0	0.1	2	0.6119589	0.59664	0.63102734
CID91851795-Sp0	0.1	2	1.236212	0.115899764	3.034983
CID146015567-Sp0	0.1	2	0.9917582	0.9542608	1.2496566
CID156615116-Sp0	0.1	2	0.710805	0.42423338	0.9620571
CID168366518-Sp0	0.1	2	0.7885408	0.4065021	0.73717785
CID168375482-Sp0	0.1	2	0.64512277	0.40748626	0.61151975
CID156618518-Sp0	0.1	2	0.8516321	0.51278085	1.1906005
CID168358173-Sp0	0.1	2	0.7950497	0.19472323	0.6337647
CID156615131-Sp0	0.1	2	0.80778193	0.29074937	1.6565036
CID168375622-Sp0	0.1	2	0.9557942	0.13217926	0.6598171
CID17756760-Sp0	1.0	2	0.6086991	0.6308094	0.63751787
CID91851795-Sp0	1.0	2	1.7726287	0.626857	3.5585272
CID146015567-Sp0	1.0	2	1.2220557	1.2725127	1.3811637
CID156615116-Sp0	1.0	2	1.0504285	0.9931594	1.2178141
CID168366518-Sp0	1.0	2	0.9057726	0.7404313	0.88276225
CID168375482-Sp0	1.0	2	0.75845087	0.70501816	0.7581071
CID156618518-Sp0	1.0	2	1.2055464	1.1019658	1.475082
CID168358173-Sp0	1.0	2	0.9554286	0.5661533	0.83958274
CID156615131-Sp0	1.0	2	1.3030205	0.809599	2.1320183
CID168375622-Sp0	1.0	2	1.1577232	0.4811253	0.8939648
CID17756760-Sp0	10.0	2	0.7289339	0.7530152	0.74824214
CID91851795-Sp0	10.0	2	4.2557473	4.022867	5.467343
CID146015567-Sp0	10.0	2	1.2154526	1.213519	1.2521297
CID156615116-Sp0	10.0	2	1.1328619	1.140115	1.1739856
CID168366518-Sp0	10.0	2	0.9165761	0.9152031	0.9325483
CID168375482-Sp0	10.0	2	0.81523854	0.82664746	0.8297628
CID156618518-Sp0	10.0	2	1.3841767	1.3809797	1.435281
CID168358173-Sp0	10.0	2	0.9728412	0.95761406	0.96964467
CID156615131-Sp0	10.0	2	2.5768194	2.5603673	2.8604805
CID168375622-Sp0	10.0	2	1.3230261	1.2529445	1.269527
CID17756760-Sp0	0.1	6	0.52855605	0.4867006	0.51410484
CID91851795-Sp0	0.1	6	0.9594119	0.36471456	2.7532358
CID146015567-Sp0	0.1	6	0.86138594	0.82524115	1.055799
CID156615116-Sp0	0.1	6	0.51479334	0.25328273	0.73827374
CID168366518-Sp0	0.1	6	0.6533485	0.4083072	0.58637154
CID168375482-Sp0	0.1	6	0.63119304	0.5736665	0.5778069
CID156618518-Sp0	0.1	6	0.6013948	0.29948324	0.9001763
CID168358173-Sp0	0.1	6	0.71673626	0.3353513	0.5810063
CID156615131-Sp0	0.1	6	0.7531113	0.3629987	1.6454843
CID168375622-Sp0	0.1	6	0.7340886	0.14269	0.4517985
CID17756760-Sp0	1.0	6	0.573852	0.58997816	0.5858792
CID91851795-Sp0	1.0	6	1.403851	0.98114187	3.222583
CID146015567-Sp0	1.0	6	1.1720399	1.2065456	1.3082162
CID156615116-Sp0	1.0	6	1.0198686	0.9684654	1.182279
CID168366518-Sp0	1.0	6	0.82054675	0.7566964	0.80440044
CID168375482-Sp0	1.0	6	0.67634976	0.686105	0.66682565
CID156618518-Sp0	1.0	6	1.1446701	1.0674814	1.3965021
CID168358173-Sp0	1.0	6	0.8637068	0.708624	0.8123009
CID156615131-Sp0	1.0	6	1.264718	1.038872	2.1058953
CID168375622-Sp0	1.0	6	0.9890983	0.7248158	0.871727
CID17756760-Sp0	10.0	6	0.6414234	0.6762431	0.6910211
CID91851795-Sp0	10.0	6	4.1970096	4.178529	5.220589
CID146015567-Sp0	10.0	6	1.1918823	1.2125281	1.2431732
CID156615116-Sp0	10.0	6	1.0435708	1.0596814	1.0929799
CID168366518-Sp0	10.0	6	0.82089204	0.8415133	0.85460484
CID168375482-Sp0	10.0	6	0.75153667	0.76357514	0.78201973
CID156618518-Sp0	10.0	6	1.3086323	1.3237032	1.3721747
CID168358173-Sp0	10.0	6	0.8472595	0.85436225	0.8742919
CID156615131-Sp0	10.0	6	2.4462087	2.445247	2.7119188
CID168375622-Sp0	10.0	6	1.1091384	1.0838858	1.1084208
CID17756760-Sp0	0.1	9	0.5845474	0.5992794	0.588297
CID91851795-Sp0	0.1	9	1.0058962	0.33184737	2.7608788
CID146015567-Sp0	0.1	9	0.9671568	0.9566055	1.1718378
CID156615116-Sp0	0.1	9	0.53663576	0.42183697	0.75775486
CID168366518-Sp0	0.1	9	0.77763283	0.5576455	0.6962938
CID168375482-Sp0	0.1	9	0.63870907	0.55219674	0.5680094
CID156618518-Sp0	0.1	9	0.71300423	0.6033502	1.0507917
CID168358173-Sp0	0.1	9	0.8140253	0.367302	0.5579201
CID156615131-Sp0	0.1	9	0.6249989	0.33445907	1.4856147
CID168375622-Sp0	0.1	9	0.9053451	0.19376093	0.42152017
CID17756760-Sp0	1.0	9	0.6130902	0.63410425	0.6216804
CID91851795-Sp0	1.0	9	1.6795067	1.1488422	3.3223867
CID146015567-Sp0	1.0	9	1.2413378	1.2535534	1.3497539
CID156615116-Sp0	1.0	9	1.025405	1.0175905	1.1212167
CID168366518-Sp0	1.0	9	0.87209564	0.7563535	0.83752275
CID168375482-Sp0	1.0	9	0.7197665	0.6821634	0.658919
CID156618518-Sp0	1.0	9	1.2591696	1.2536838	1.4391085
CID168358173-Sp0	1.0	9	0.9373759	0.6834828	0.76852274
CID156615131-Sp0	1.0	9	1.324566	1.1532793	2.0337002
CID168375622-Sp0	1.0	9	1.1643711	0.7224954	0.8620244
CID17756760-Sp0	10.0	9	0.7036919	0.7011058	0.70958143
CID91851795-Sp0	10.0	9	4.6365113	4.4133396	5.381364
CID146015567-Sp0	10.0	9	1.2977984	1.2862036	1.3014233
CID156615116-Sp0	10.0	9	1.1614372	1.1564068	1.1961185
CID168366518-Sp0	10.0	9	0.8722611	0.86681	0.8826475
CID168375482-Sp0	10.0	9	0.7903991	0.78410286	0.7841404
CID156618518-Sp0	10.0	9	1.4590452	1.4466386	1.5346161
CID168358173-Sp0	10.0	9	0.915849	0.8781981	0.8836608
CID156615131-Sp0	10.0	9	2.6021018	2.5034072	2.8097134
CID168375622-Sp0	10.0	9	1.2780874	1.1718551	1.211948
CID17756760-Sp0	0.1	8	0.5489161	0.55932784	0.548018
CID91851795-Sp0	0.1	8	0.7818882	-0.0048266216	2.420312
CID146015567-Sp0	0.1	8	0.8587362	0.7054267	0.97446454
CID156615116-Sp0	0.1	8	0.398536	0.07834361	0.5663407
CID168366518-Sp0	0.1	8	0.4857428	0.17742011	0.44949722
CID168375482-Sp0	0.1	8	0.5470319	0.36444718	0.45835912
CID156618518-Sp0	0.1	8	0.37345058	-0.0005312483	0.61158097
CID168358173-Sp0	0.1	8	0.42177668	-0.0008090259	0.20421311
CID156615131-Sp0	0.1	8	0.5257279	-0.002631935	1.1575687
CID168375622-Sp0	0.1	8	0.7237901	0.053850353	0.28517276
CID17756760-Sp0	1.0	8	0.5784434	0.60608876	0.5807882
CID91851795-Sp0	1.0	8	1.3444444	0.08687387	2.976539
CID146015567-Sp0	1.0	8	1.1888735	1.154098	1.2581383
CID156615116-Sp0	1.0	8	0.95535475	0.7655022	1.0520676
CID168366518-Sp0	1.0	8	0.78996533	0.6599183	0.77879226
CID168375482-Sp0	1.0	8	0.6875113	0.65878356	0.66198474
CID156618518-Sp0	1.0	8	0.987051	0.6411042	1.1471938
CID168358173-Sp0	1.0	8	0.798803	0.4368485	0.62487906
CID156615131-Sp0	1.0	8	1.1140127	0.33319002	1.6988288
CID168375622-Sp0	1.0	8	1.0548354	0.59970486	0.72337556
CID17756760-Sp0	10.0	8	0.6976096	0.6699723	0.6374656
CID91851795-Sp0	10.0	8	4.6470537	3.836929	5.2568226
CID146015567-Sp0	10.0	8	1.2696631	1.2371868	1.2801515
CID156615116-Sp0	10.0	8	1.1146222	1.0966035	1.1281027
CID168366518-Sp0	10.0	8	0.829753	0.8136357	0.79580647
CID168375482-Sp0	10.0	8	0.78742665	0.76057124	0.7474319
CID156618518-Sp0	10.0	8	1.3008122	1.2667912	1.3252294
CID168358173-Sp0	10.0	8	0.86194533	0.8260522	0.81039417
CID156615131-Sp0	10.0	8	2.5812113	2.316931	2.7113948
CID168375622-Sp0	10.0	8	1.1867319	1.1087662	1.1171358
CID91357943-Sp0	0.1	1	0.48709813	0.21690401	0.48442703
CID146017361-Sp0	0.1	1	0.43184975	-0.0016355669	1.1339922
CID168367883-Sp0	0.1	1	0.5765312	0.22070758	0.22115514
CID67224923-Sp0	0.1	1	0.50012636	0.3137073	0.5129028
CID89586803-Sp0	0.1	1	0.7261487	0.18563312	0.54311067
CID91858758-Sp0	0.1	1	0.5091977	-0.001665765	0.6462235
CID91861125-Sp0	0.1	1	0.76356924	0.3504014	1.6851525
CID168360609-Sp0	0.1	1	0.67327666	-0.00031196742	0.042959288
CID168363997-Sp0	0.1	1	0.5496206	0.40123242	0.5462973
CID168374676-Sp0	0.1	1	0.3264674	-0.0004843965	0.33213508
CID91357943-Sp0	1.0	1	0.87098074	0.74065137	0.86967385
CID146017361-Sp0	1.0	1	1.0539379	0.61417115	1.7495484
CID168367883-Sp0	1.0	1	0.82417274	0.6806878	0.64848536
CID67224923-Sp0	1.0	1	0.8117974	0.7346028	0.7989455
CID89586803-Sp0	1.0	1	1.1184465	0.8263576	1.0503271
CID91858758-Sp0	1.0	1	1.0941764	0.6348995	1.2985592
CID91861125-Sp0	1.0	1	1.456314	1.0732254	2.1503386
CID168360609-Sp0	1.0	1	1.1733239	0.6800072	0.62332726
CID168363997-Sp0	1.0	1	0.75260717	0.7013887	0.73969126
CID168374676-Sp0	1.0	1	0.88898104	0.6512142	0.8915651
CID91357943-Sp0	10.0	1	0.89847267	0.87374294	0.8890602
CID146017361-Sp0	10.0	1	2.087131	1.7906686	2.0512226
CID168367883-Sp0	10.0	1	0.8313287	0.81513584	0.79520273
CID67224923-Sp0	10.0	1	0.8465809	0.8503914	0.8512447
CID89586803-Sp0	10.0	1	1.1766489	1.1046323	1.1380761
CID91858758-Sp0	10.0	1	1.5464745	1.3991758	1.5040298
CID91861125-Sp0	10.0	1	2.4025671	2.0593834	2.3687937
CID168360609-Sp0	10.0	1	1.176532	1.0808696	1.1105688
CID168363997-Sp0	10.0	1	0.78849536	0.80431235	0.788335
CID168374676-Sp0	10.0	1	1.0563774	1.0296731	1.0476134
CID91357943-Sp0	0.1	5	0.7300856	0.65731394	0.73600674
CID146017361-Sp0	0.1	5	0.46704733	0.2571291	1.179441
CID168367883-Sp0	0.1	5	0.63080263	0.3092488	0.41361415
CID67224923-Sp0	0.1	5	0.48482922	0.4416511	0.5049466
CID89586803-Sp0	0.1	5	0.6493583	0.2632581	0.5908924
CID91858758-Sp0	0.1	5	0.48837087	0.21223204	0.8155813
CID91861125-Sp0	0.1	5	0.73929226	0.73089623	1.6292495
CID168360609-Sp0	0.1	5	0.72863865	0.14192194	0.36521906
CID168363997-Sp0	0.1	5	0.5264776	0.43838513	0.52382827
CID168374676-Sp0	0.1	5	0.86406744	0.82394797	0.7380092
CID91357943-Sp0	1.0	5	0.86710393	0.8306662	0.860077
CID146017361-Sp0	1.0	5	0.9744159	0.759556	1.6229353
CID168367883-Sp0	1.0	5	0.7590809	0.61852854	0.6755978
CID67224923-Sp0	1.0	5	0.7577987	0.7570312	0.7545506
CID89586803-Sp0	1.0	5	1.1229097	0.9794358	1.0797579
CID91858758-Sp0	1.0	5	1.0341301	0.7785567	1.2716496
CID91861125-Sp0	1.0	5	1.3533807	1.2966517	2.057468
CID168360609-Sp0	1.0	5	0.97322726	0.6284277	0.7565615
CID168363997-Sp0	1.0	5	0.7105073	0.6870487	0.70474005
CID168374676-Sp0	1.0	5	0.9677988	0.95437	0.88679636
CID91357943-Sp0	10.0	5	0.9374062	0.9437156	0.93459666
CID146017361-Sp0	10.0	5	2.0972192	1.9305563	2.118414
CID168367883-Sp0	10.0	5	0.8057804	0.79703027	0.8029828
CID67224923-Sp0	10.0	5	0.8369111	0.86072004	0.8308449
CID89586803-Sp0	10.0	5	1.206402	1.2169479	1.1763504
CID91858758-Sp0	10.0	5	1.6109481	1.5466393	1.5608996
CID91861125-Sp0	10.0	5	2.311956	2.229813	2.3886788
CID168360609-Sp0	10.0	5	1.1578072	1.1080424	1.1492563
CID168363997-Sp0	10.0	5	0.77815783	0.7815075	0.77842844
CID168374676-Sp0	10.0	5	1.0399438	0.9992072	0.98539174
CID91357943-Sp0	0.1	4	0.72427356	0.72628176	0.7896164
CID146017361-Sp0	0.1	4	0.5893523	0.6362363	1.4769769
CID168367883-Sp0	0.1	4	0.58494574	0.3169521	0.52904046
CID67224923-Sp0	0.1	4	0.5401172	0.5249194	0.62616366
CID89586803-Sp0	0.1	4	0.7514235	0.52318275	0.7269522
CID91858758-Sp0	0.1	4	0.72128624	0.6296196	1.1682999
CID91861125-Sp0	0.1	4	1.0687656	1.2829074	1.97942
CID168360609-Sp0	0.1	4	0.84766275	0.5243215	0.789825
CID168363997-Sp0	0.1	4	0.59685844	0.611338	0.6489059
CID168374676-Sp0	0.1	4	0.86776346	0.8734553	0.8534448
CID91357943-Sp0	1.0	4	0.80066365	0.836485	0.85521394
CID146017361-Sp0	1.0	4	1.1030307	1.1737508	1.8520043
CID168367883-Sp0	1.0	4	0.77485627	0.71198416	0.75977445
CID67224923-Sp0	1.0	4	0.76173025	0.80878544	0.80244666
CID89586803-Sp0	1.0	4	1.0880167	1.0917916	1.0903956
CID91858758-Sp0	1.0	4	1.1723878	1.187775	1.5213969
CID91861125-Sp0	1.0	4	1.5164081	1.6990378	2.2657998
CID168360609-Sp0	1.0	4	1.0513728	0.9268789	1.0041428
CID168363997-Sp0	1.0	4	0.6839563	0.73111784	0.7292389
CID168374676-Sp0	1.0	4	0.97348595	1.0008904	0.9720498
CID91357943-Sp0	10.0	4	0.85582435	0.9085201	0.92250043
CID146017361-Sp0	10.0	4	2.1267166	2.1427505	2.3211
CID168367883-Sp0	10.0	4	0.804852	0.82090724	0.8225259
CID67224923-Sp0	10.0	4	0.7970184	0.84719634	0.8250132
CID89586803-Sp0	10.0	4	1.1962032	1.2462883	1.2134373
CID91858758-Sp0	10.0	4	1.5895052	1.6265441	1.6794264
CID91861125-Sp0	10.0	4	2.4411154	2.4754512	2.6344607
CID168360609-Sp0	10.0	4	1.1909896	1.1828469	1.2033038
CID168363997-Sp0	10.0	4	0.7413957	0.7847395	0.77683026
CID168374676-Sp0	10.0	4	1.0215102	1.0634944	1.083636
CID91357943-Sp0	0.1	0	0.8041286	0.6594186	0.7649837
CID146017361-Sp0	0.1	0	0.46520478	-0.00015391677	1.003032
CID168367883-Sp0	0.1	0	0.5360506	0.22709334	0.30277145
CID67224923-Sp0	0.1	0	0.64773446	0.5593132	0.58612263
CID89586803-Sp0	0.1	0	0.7753847	0.4209199	0.6209272
CID91858758-Sp0	0.1	0	0.6117877	0.21316473	0.8108444
CID91861125-Sp0	0.1	0	0.97335446	0.85583085	1.7205245
CID168360609-Sp0	0.1	0	0.60202104	0.04196187	0.24502347
CID168363997-Sp0	0.1	0	0.6469416	0.61508936	0.60822004
CID168374676-Sp0	0.1	0	0.38360232	0.04048097	0.31620315
CID91357943-Sp0	1.0	0	0.8634773	0.7884431	0.8292525
CID146017361-Sp0	1.0	0	1.1016909	0.7184519	1.6234375
CID168367883-Sp0	1.0	0	0.7166233	0.6279172	0.5919306
CID67224923-Sp0	1.0	0	0.7610468	0.749826	0.707501
CID89586803-Sp0	1.0	0	1.1306474	1.0646031	1.0764256
CID91858758-Sp0	1.0	0	1.2869222	1.0739253	1.3952636
CID91861125-Sp0	1.0	0	1.7593659	1.7112155	2.3484771
CID168360609-Sp0	1.0	0	0.99544686	0.6656426	0.726969
CID168363997-Sp0	1.0	0	0.6899623	0.68973595	0.64173806
CID168374676-Sp0	1.0	0	0.7209461	0.3909632	0.6510321
CID91357943-Sp0	10.0	0	0.9264982	0.91548944	0.92553735
CID146017361-Sp0	10.0	0	1.8910475	1.7331736	2.0514393
CID168367883-Sp0	10.0	0	0.780127	0.78933173	0.7453629
CID67224923-Sp0	10.0	0	0.85295	0.88210636	0.8243552
CID89586803-Sp0	10.0	0	1.1349591	1.1125828	1.0850973
CID91858758-Sp0	10.0	0	1.4412018	1.3597434	1.4845977
CID91861125-Sp0	10.0	0	2.193073	2.0346334	2.3856556
CID168360609-Sp0	10.0	0	1.0808878	1.0128145	1.0379537
CID168363997-Sp0	10.0	0	0.81102145	0.845109	0.7777737
CID168374676-Sp0	10.0	0	1.0605428	0.99911326	1.0031966
CID91357943-Sp0	0.1	7	0.8096367	0.78150105	0.8153995
CID146017361-Sp0	0.1	7	1.1421282	0.41366202	1.6722395
CID168367883-Sp0	0.1	7	0.7000745	0.39277464	0.57837486
CID67224923-Sp0	0.1	7	0.5988545	0.38579273	0.5976409
CID89586803-Sp0	0.1	7	0.9281673	0.49073288	0.83994734
CID91858758-Sp0	0.1	7	0.9239044	0.15873732	1.2168164
CID91861125-Sp0	0.1	7	1.7133075	1.2406794	2.2645695
CID168360609-Sp0	0.1	7	0.9917809	0.44271174	0.8265571
CID168363997-Sp0	0.1	7	0.6338765	0.52731556	0.6070935
CID168374676-Sp0	0.1	7	1.0469381	1.0159072	0.9787066
CID91357943-Sp0	1.0	7	0.82957906	0.82415783	0.8422578
CID146017361-Sp0	1.0	7	1.2371907	0.6510515	1.7861193
CID168367883-Sp0	1.0	7	0.7488307	0.5334976	0.6524031
CID67224923-Sp0	1.0	7	0.68860954	0.6096767	0.7085379
CID89586803-Sp0	1.0	7	1.0113168	0.7122574	0.9504771
CID91858758-Sp0	1.0	7	1.0279952	0.39607754	1.330416
CID91861125-Sp0	1.0	7	1.8168427	1.4785719	2.375625
CID168360609-Sp0	1.0	7	1.0560056	0.6169708	0.91533226
CID168363997-Sp0	1.0	7	0.678535	0.63885355	0.6602122
CID168374676-Sp0	1.0	7	1.0611032	1.0298091	0.99174625
CID91357943-Sp0	10.0	7	0.9457153	0.9960818	1.0082248
CID146017361-Sp0	10.0	7	1.9638981	1.9155872	2.3127027
CID168367883-Sp0	10.0	7	0.89344054	0.89214706	0.8952257
CID67224923-Sp0	10.0	7	0.88484615	0.93612957	0.9339501
CID89586803-Sp0	10.0	7	1.2469566	1.266882	1.2418414
CID91858758-Sp0	10.0	7	1.6154354	1.5834283	1.7843844
CID91861125-Sp0	10.0	7	2.3738923	2.3595488	2.7596917
CID168360609-Sp0	10.0	7	1.2890924	1.2264647	1.2506034
CID168363997-Sp0	10.0	7	0.8260179	0.8618387	0.8707807
CID168374676-Sp0	10.0	7	1.1297035	1.0943253	1.0872823
CID91357943-Sp0	0.1	3	0.8161287	0.80384004	0.81231433
CID146017361-Sp0	0.1	3	0.8486492	0.8333929	1.5352572
CID168367883-Sp0	0.1	3	0.6492173	0.43120694	0.5521957
CID67224923-Sp0	0.1	3	0.5340425	0.45039606	0.5867809
CID89586803-Sp0	0.1	3	0.8322698	0.6143788	0.82586336
CID91858758-Sp0	0.1	3	0.7692105	0.5431424	1.0608997
CID91861125-Sp0	0.1	3	1.322741	1.4749275	2.0870223
CID168360609-Sp0	0.1	3	0.92445064	0.685232	0.79291934
CID168363997-Sp0	0.1	3	0.5923829	0.6140132	0.6272155
CID168374676-Sp0	0.1	3	0.9784229	0.98208416	0.90082455
CID91357943-Sp0	1.0	3	0.8619643	0.86566985	0.85012764
CID146017361-Sp0	1.0	3	1.324049	1.4183592	1.9179157
CID168367883-Sp0	1.0	3	0.77437985	0.6793348	0.7197138
CID67224923-Sp0	1.0	3	0.7314636	0.77557707	0.7660799
CID89586803-Sp0	1.0	3	1.1094687	1.1160874	1.1077573
CID91858758-Sp0	1.0	3	1.2012212	1.1935499	1.4541587
CID91861125-Sp0	1.0	3	1.8212047	2.0407786	2.4460042
CID168360609-Sp0	1.0	3	1.0601401	0.9175108	0.97364277
CID168363997-Sp0	1.0	3	0.6916779	0.73477525	0.7101629
CID168374676-Sp0	1.0	3	0.9925293	1.0085849	0.92958534
CID91357943-Sp0	10.0	3	0.88935983	0.91639274	0.92537713
CID146017361-Sp0	10.0	3	2.0269558	2.1343625	2.2422676
CID168367883-Sp0	10.0	3	0.7984681	0.810472	0.8196808
CID67224923-Sp0	10.0	3	0.76866597	0.81708676	0.81475544
CID89586803-Sp0	10.0	3	1.1866343	1.2278419	1.1864914
CID91858758-Sp0	10.0	3	1.536825	1.5917635	1.5662992
CID91861125-Sp0	10.0	3	2.2653656	2.4145503	2.545785
CID168360609-Sp0	10.0	3	1.1062179	1.1090255	1.1459165
CID168363997-Sp0	10.0	3	0.7343255	0.7816636	0.7789346
CID168374676-Sp0	10.0	3	1.0422008	1.0575439	1.0622191
CID91357943-Sp0	0.1	2	0.885488	0.5657336	0.85490745
CID146017361-Sp0	0.1	2	0.72319585	0.447492	1.4695092
CID168367883-Sp0	0.1	2	0.65310884	0.14552891	0.4731805
CID67224923-Sp0	0.1	2	0.6392183	0.45715463	0.69550323
CID89586803-Sp0	0.1	2	0.9179611	0.45460165	0.9200175
CID91858758-Sp0	0.1	2	0.81292915	0.39116305	1.1741794
CID91861125-Sp0	0.1	2	1.3401393	1.2956188	2.2072492
CID168360609-Sp0	0.1	2	0.9499401	0.13224567	0.6587928
CID168363997-Sp0	0.1	2	0.6423474	0.48241293	0.6492059
CID168374676-Sp0	0.1	2	0.8570376	0.4119354	0.8086286
CID91357943-Sp0	1.0	2	0.98535025	0.8509699	0.9736077
CID146017361-Sp0	1.0	2	1.1848954	0.9662492	1.8908987
CID168367883-Sp0	1.0	2	0.8636702	0.5412427	0.71439517
CID67224923-Sp0	1.0	2	0.8033473	0.8307684	0.8478672
CID89586803-Sp0	1.0	2	1.1838489	1.024173	1.1870525
CID91858758-Sp0	1.0	2	1.1925367	0.9475344	1.5185744
CID91861125-Sp0	1.0	2	1.742497	1.7607532	2.480842
CID168360609-Sp0	1.0	2	1.1522427	0.486454	0.8949655
CID168363997-Sp0	1.0	2	0.73631626	0.7364934	0.7589721
CID168374676-Sp0	1.0	2	1.0062094	0.7746227	0.9843541
CID91357943-Sp0	10.0	2	0.99037695	0.98781806	1.0029559
CID146017361-Sp0	10.0	2	2.1266186	2.1553855	2.3054054
CID168367883-Sp0	10.0	2	0.841166	0.8458358	0.83605456
CID67224923-Sp0	10.0	2	0.85654193	0.88077074	0.87569076
CID89586803-Sp0	10.0	2	1.2242013	1.2194489	1.2293643
CID91858758-Sp0	10.0	2	1.6410502	1.6357969	1.6904839
CID91861125-Sp0	10.0	2	2.387856	2.4660738	2.6121738
CID168360609-Sp0	10.0	2	1.3112537	1.2435936	1.2604824
CID168363997-Sp0	10.0	2	0.79996204	0.82028735	0.81654483
CID168374676-Sp0	10.0	2	1.0699577	1.0550467	1.0902508
CID91357943-Sp0	0.1	6	0.691101	0.43777668	0.6553848
CID146017361-Sp0	0.1	6	0.66096675	0.44309145	1.3773001
CID168367883-Sp0	0.1	6	0.5996914	0.20269354	0.42347744
CID67224923-Sp0	0.1	6	0.51097643	0.38602668	0.5022346
CID89586803-Sp0	0.1	6	0.6935255	0.28942788	0.5807987
CID91858758-Sp0	0.1	6	0.63348246	0.34888065	0.8886645
CID91861125-Sp0	0.1	6	1.0087388	1.0336015	1.8626453
CID168360609-Sp0	0.1	6	0.7392003	0.15275027	0.46315482
CID168363997-Sp0	0.1	6	0.58290994	0.4747805	0.57565105
CID168374676-Sp0	0.1	6	0.9723242	0.88464	0.85877824
CID91357943-Sp0	1.0	6	0.8753477	0.8008443	0.87391484
CID146017361-Sp0	1.0	6	1.1833547	1.1054349	1.8198425
CID168367883-Sp0	1.0	6	0.74503845	0.59578395	0.67736006
CID67224923-Sp0	1.0	6	0.7569772	0.77566284	0.76626766
CID89586803-Sp0	1.0	6	1.1635687	1.0747904	1.1256967
CID91858758-Sp0	1.0	6	1.1549318	1.0868083	1.3803905
CID91861125-Sp0	1.0	6	1.5819367	1.688251	2.299577
CID168360609-Sp0	1.0	6	0.98839116	0.72448516	0.8727658
CID168363997-Sp0	1.0	6	0.6857869	0.70051855	0.70285904
CID168374676-Sp0	1.0	6	1.0065006	0.9742615	0.9382671
CID91357943-Sp0	10.0	6	0.8698148	0.88900995	0.91235054
CID146017361-Sp0	10.0	6	2.0360477	2.033051	2.1553793
CID168367883-Sp0	10.0	6	0.77526057	0.7833337	0.7942631
CID67224923-Sp0	10.0	6	0.79862744	0.8278808	0.83150077
CID89586803-Sp0	10.0	6	1.1515731	1.1497489	1.1422639
CID91858758-Sp0	10.0	6	1.5301703	1.5150437	1.5564119
CID91861125-Sp0	10.0	6	2.3629966	2.4059365	2.5487764
CID168360609-Sp0	10.0	6	1.1029572	1.0781698	1.1047221
CID168363997-Sp0	10.0	6	0.72550887	0.7575095	0.7667582
CID168374676-Sp0	10.0	6	1.0241785	0.99973273	1.0132754
CID91357943-Sp0	0.1	9	0.8407746	0.6013134	0.7280347
CID146017361-Sp0	0.1	9	0.63932705	0.4680698	1.3837157
CID168367883-Sp0	0.1	9	0.7095367	0.3126976	0.4288966
CID67224923-Sp0	0.1	9	0.49592015	0.39020458	0.51891583
CID89586803-Sp0	0.1	9	0.817067	0.48638856	0.7197989
CID91858758-Sp0	0.1	9	0.57325226	0.2996593	0.8581254
CID91861125-Sp0	0.1	9	1.1673112	1.2270333	2.064025
CID168360609-Sp0	0.1	9	0.9103124	0.19388276	0.42854106
CID168363997-Sp0	0.1	9	0.57122046	0.4758399	0.5496654
CID168374676-Sp0	0.1	9	0.9463975	0.77373934	0.71979994
CID91357943-Sp0	1.0	9	0.9325209	0.79806376	0.85936356
CID146017361-Sp0	1.0	9	1.3172373	1.2459412	1.8873079
CID168367883-Sp0	1.0	9	0.8482851	0.65359026	0.6986288
CID67224923-Sp0	1.0	9	0.783207	0.7864321	0.78947306
CID89586803-Sp0	1.0	9	1.1998402	1.0941347	1.129318
CID91858758-Sp0	1.0	9	1.2779219	1.1453959	1.4181331
CID91861125-Sp0	1.0	9	1.8938539	1.9326202	2.5151303
CID168360609-Sp0	1.0	9	1.1721836	0.73067576	0.8763466
CID168363997-Sp0	1.0	9	0.70937115	0.71574163	0.70527196
CID168374676-Sp0	1.0	9	1.0106215	0.92153347	0.8376087
CID91357943-Sp0	10.0	9	0.9384043	0.9253198	0.93616915
CID146017361-Sp0	10.0	9	2.2058368	2.1391063	2.3824093
CID168367883-Sp0	10.0	9	0.845262	0.81680703	0.8143172
CID67224923-Sp0	10.0	9	0.8328224	0.8410822	0.8346028
CID89586803-Sp0	10.0	9	1.21409	1.1977805	1.1830945
CID91858758-Sp0	10.0	9	1.7067727	1.6649483	1.718338
CID91861125-Sp0	10.0	9	2.5268307	2.4764402	2.730578
CID168360609-Sp0	10.0	9	1.2746179	1.1679484	1.2085854
CID168363997-Sp0	10.0	9	0.76483136	0.76711404	0.7597928
CID168374676-Sp0	10.0	9	1.0438236	0.988088	0.9848265
CID91357943-Sp0	0.1	8	0.4704794	0.11321199	0.41064954
CID146017361-Sp0	0.1	8	0.65002453	0.14097962	1.1797274
CID168367883-Sp0	0.1	8	0.5807919	0.13421069	0.29166713
CID67224923-Sp0	0.1	8	0.4487764	0.273703	0.41434735
CID89586803-Sp0	0.1	8	0.5042591	-0.00017426834	0.3520738
CID91858758-Sp0	0.1	8	0.47612125	-9.665415e-05	0.59773284
CID91861125-Sp0	0.1	8	0.96252173	0.78210974	1.6936706
CID168360609-Sp0	0.1	8	0.7148708	0.046561018	0.27997214
CID168363997-Sp0	0.1	8	0.5210914	0.34434503	0.46601373
CID168374676-Sp0	0.1	8	0.47104055	-0.000499827	0.27606067
CID91357943-Sp0	1.0	8	0.8272195	0.68892777	0.8212613
CID146017361-Sp0	1.0	8	1.2452323	0.8245305	1.6879914
CID168367883-Sp0	1.0	8	0.7896646	0.5672952	0.62616515
CID67224923-Sp0	1.0	8	0.7374137	0.7491559	0.7461367
CID89586803-Sp0	1.0	8	1.0096673	0.69770694	0.90840614
CID91858758-Sp0	1.0	8	1.0566968	0.67598116	1.1439046
CID91861125-Sp0	1.0	8	1.5427067	1.4370183	2.1315994
CID168360609-Sp0	1.0	8	1.0489632	0.59272385	0.71906525
CID168363997-Sp0	1.0	8	0.6759086	0.6788027	0.6802232
CID168374676-Sp0	1.0	8	0.7897611	0.37904993	0.6048134
CID91357943-Sp0	10.0	8	0.8782249	0.86343515	0.85235643
CID146017361-Sp0	10.0	8	2.1343925	1.9778188	2.22291
CID168367883-Sp0	10.0	8	0.79671466	0.755388	0.7182207
CID67224923-Sp0	10.0	8	0.82464665	0.83514833	0.8088372
CID89586803-Sp0	10.0	8	1.1752881	1.1609001	1.1492316
CID91858758-Sp0	10.0	8	1.5735738	1.5052384	1.5639026
CID91861125-Sp0	10.0	8	2.4144266	2.2769454	2.510374
CID168360609-Sp0	10.0	8	1.1808699	1.102426	1.1110331
CID168363997-Sp0	10.0	8	0.75457233	0.7374908	0.7099622
CID168374676-Sp0	10.0	8	0.9831348	0.9260696	0.92868936
CID53244998-Sp0	0.1	1	0.43975216	0.22161044	0.52517486
CID168368829-Sp0	0.1	1	0.4714831	0.0027707666	0.22874035
CID168372755-Sp0	0.1	1	-0.00057178846	-0.005673203	0.009156115
CID156617550-Sp0	0.1	1	0.1542663	-0.0058761025	0.5502424
CID168363051-Sp0	0.1	1	0.58393055	0.3368863	0.59660894
CID168371739-Sp0	0.1	1	0.43408388	-0.0029926908	1.623472
CID146016262-Sp0	0.1	1	0.281919	-0.012189776	1.532743
CID156614434-Sp0	0.1	1	0.5288582	-0.002423394	1.713016
CID168357227-Sp0	0.1	1	0.51586187	0.45128986	0.5326353
CID168369775-Sp0	0.1	1	0.5502675	0.45288074	0.52248275
CID53244998-Sp0	1.0	1	0.8353456	0.6970526	0.86814016
CID168368829-Sp0	1.0	1	0.8922169	0.59259474	0.75285697
CID168372755-Sp0	1.0	1	0.34452868	-0.0020442933	0.30408716
CID156617550-Sp0	1.0	1	0.67710316	0.06662135	1.1621969
CID168363051-Sp0	1.0	1	0.9194094	0.8083657	0.91299295
CID168371739-Sp0	1.0	1	1.0194273	0.4435738	2.2215474
CID146016262-Sp0	1.0	1	0.81092197	-0.005470314	2.1355982
CID156614434-Sp0	1.0	1	1.1386471	0.5200087	2.3098404
CID168357227-Sp0	1.0	1	0.63235444	0.59841835	0.61633617
CID168369775-Sp0	1.0	1	0.6426956	0.59342384	0.6186133
CID53244998-Sp0	10.0	1	0.8919046	0.8859129	0.90047127
CID168368829-Sp0	10.0	1	0.95774627	0.91099775	0.9203228
CID168372755-Sp0	10.0	1	1.1143546	1.0599549	1.0787098
CID156617550-Sp0	10.0	1	1.9994688	1.730725	1.993489
CID168363051-Sp0	10.0	1	0.94517875	0.93155587	0.9392788
CID168371739-Sp0	10.0	1	3.019242	2.5098853	2.9976432
CID146016262-Sp0	10.0	1	3.8215232	2.8920016	4.0031004
CID156614434-Sp0	10.0	1	3.0055287	2.4752352	2.9835863
CID168357227-Sp0	10.0	1	0.70937264	0.74112046	0.72930247
CID168369775-Sp0	10.0	1	0.7032637	0.7297722	0.7196614
CID53244998-Sp0	0.1	5	0.5481261	0.48733824	0.6199205
CID168368829-Sp0	0.1	5	0.7020669	0.3329748	0.4841053
CID168372755-Sp0	0.1	5	0.3365529	-0.00034597277	0.1528967
CID156617550-Sp0	0.1	5	0.5570487	0.37016624	1.0626091
CID168363051-Sp0	0.1	5	0.55355024	0.41590393	0.5677922
CID168371739-Sp0	0.1	5	0.47517982	0.4458583	1.7138568
CID146016262-Sp0	0.1	5	0.6886188	0.2180855	2.1074958
CID156614434-Sp0	0.1	5	0.43193978	0.33658373	1.6699029
CID168357227-Sp0	0.1	5	0.49869537	0.47521064	0.4897297
CID168369775-Sp0	0.1	5	0.50777817	0.3659675	0.42757523
CID53244998-Sp0	1.0	5	0.8331605	0.80731046	0.8515502
CID168368829-Sp0	1.0	5	0.8956487	0.7806383	0.83186746
CID168372755-Sp0	1.0	5	0.800745	0.58418566	0.61430466
CID156617550-Sp0	1.0	5	1.1005114	0.9229264	1.5024915
CID168363051-Sp0	1.0	5	0.8997307	0.8792378	0.89856493
CID168371739-Sp0	1.0	5	0.9381926	0.8525518	2.143778
CID146016262-Sp0	1.0	5	1.1155046	0.6259378	2.5186145
CID156614434-Sp0	1.0	5	0.88510895	0.73723406	2.0960474
CID168357227-Sp0	1.0	5	0.5833417	0.5867349	0.5804471
CID168369775-Sp0	1.0	5	0.56621814	0.5189811	0.5371144
CID53244998-Sp0	10.0	5	0.87679744	0.88680744	0.8756077
CID168368829-Sp0	10.0	5	0.9544916	0.9371632	0.9299289
CID168372755-Sp0	10.0	5	0.99695194	0.92661136	0.9268831
CID156617550-Sp0	10.0	5	2.0593712	1.9320062	2.0230489
CID168363051-Sp0	10.0	5	0.94693244	0.9633747	0.92571986
CID168371739-Sp0	10.0	5	3.0008786	2.8782983	3.276439
CID146016262-Sp0	10.0	5	4.073068	3.6891572	4.493005
CID156614434-Sp0	10.0	5	2.9869614	2.8153484	3.2681737
CID168357227-Sp0	10.0	5	0.69032884	0.68687695	0.701934
CID168369775-Sp0	10.0	5	0.66537714	0.65459627	0.6728462
CID53244998-Sp0	0.1	4	0.57932216	0.5517204	0.7500143
CID168368829-Sp0	0.1	4	0.70025945	0.5029104	0.609497
CID168372755-Sp0	0.1	4	0.42800233	0.280279	0.466692
CID156617550-Sp0	0.1	4	0.759732	0.7247101	1.4979436
CID168363051-Sp0	0.1	4	0.60526186	0.5715678	0.6826798
CID168371739-Sp0	0.1	4	0.75441617	0.97785604	2.1512403
CID146016262-Sp0	0.1	4	1.0410851	0.8803694	2.809363
CID156614434-Sp0	0.1	4	0.64468724	0.8314198	2.0425365
CID168357227-Sp0	0.1	4	0.5465185	0.54885375	0.5770517
CID168369775-Sp0	0.1	4	0.5391882	0.44837025	0.54597574
CID53244998-Sp0	1.0	4	0.78843725	0.8179389	0.87563884
CID168368829-Sp0	1.0	4	0.8447	0.81971407	0.82220674
CID168372755-Sp0	1.0	4	0.78082573	0.7328633	0.7738116
CID156617550-Sp0	1.0	4	1.2062708	1.222386	1.8290205
CID168363051-Sp0	1.0	4	0.8870141	0.9293504	0.9223394
CID168371739-Sp0	1.0	4	1.244445	1.4839534	2.505982
CID146016262-Sp0	1.0	4	1.4971632	1.419056	3.1680145
CID156614434-Sp0	1.0	4	1.1758698	1.353578	2.4178798
CID168357227-Sp0	1.0	4	0.5766023	0.6020825	0.61472017
CID168369775-Sp0	1.0	4	0.57937354	0.559788	0.5981518
CID53244998-Sp0	10.0	4	0.821121	0.8602818	0.8619752
CID168368829-Sp0	10.0	4	0.92071754	0.9357313	0.9479811
CID168372755-Sp0	10.0	4	0.98818576	1.0261391	1.041837
CID156617550-Sp0	10.0	4	1.9426228	1.9910935	2.14281
CID168363051-Sp0	10.0	4	0.91988534	0.97081614	0.93751186
CID168371739-Sp0	10.0	4	2.9997244	3.0672798	3.3986158
CID146016262-Sp0	10.0	4	3.9432976	3.9349487	4.573506
CID156614434-Sp0	10.0	4	3.0224245	3.0646904	3.4090397
CID168357227-Sp0	10.0	4	0.649551	0.6724404	0.68565893
CID168369775-Sp0	10.0	4	0.626419	0.65282106	0.6724659
CID53244998-Sp0	0.1	0	0.6452227	0.50164354	0.66109085
CID168368829-Sp0	0.1	0	0.56643516	0.16995707	0.41760635
CID168372755-Sp0	0.1	0	-0.0049938667	-0.0062451265	-0.0033052354
CID156617550-Sp0	0.1	0	0.5394207	0.03898622	0.9691336
CID168363051-Sp0	0.1	0	0.6934731	0.5629247	0.6391604
CID168371739-Sp0	0.1	0	0.5209151	0.19183208	1.5448087
CID146016262-Sp0	0.1	0	0.53661203	-0.0042890045	1.7714409
CID156614434-Sp0	0.1	0	0.54625726	0.17305359	1.5321921
CID168357227-Sp0	0.1	0	0.5616038	0.5559072	0.5215943
CID168369775-Sp0	0.1	0	0.5501541	0.5317601	0.48029655
CID53244998-Sp0	1.0	0	0.81931615	0.76590174	0.7976209
CID168368829-Sp0	1.0	0	0.88035923	0.7077949	0.80734414
CID168372755-Sp0	1.0	0	-0.0008423696	-0.0041916175	-0.0004945834
CID156617550-Sp0	1.0	0	1.1917272	0.7915272	1.5752286
CID168363051-Sp0	1.0	0	0.897669	0.8786121	0.8517559
CID168371739-Sp0	1.0	0	1.1634346	0.9198172	2.182713
CID146016262-Sp0	1.0	0	1.1097547	0.1367201	2.3810956
CID156614434-Sp0	1.0	0	1.1834887	0.89883155	2.16333
CID168357227-Sp0	1.0	0	0.572932	0.57462865	0.51771677
CID168369775-Sp0	1.0	0	0.55200696	0.546182	0.47498107
CID53244998-Sp0	10.0	0	0.8900101	0.89876544	0.87356347
CID168368829-Sp0	10.0	0	0.9527452	0.92303044	0.94695985
CID168372755-Sp0	10.0	0	1.0826727	0.95492744	1.0238782
CID156617550-Sp0	10.0	0	1.8116562	1.6405923	1.9142123
CID168363051-Sp0	10.0	0	0.94060254	0.9555087	0.90986246
CID168371739-Sp0	10.0	0	2.7063324	2.4708097	3.0420215
CID146016262-Sp0	10.0	0	3.534971	3.0777879	4.0859113
CID156614434-Sp0	10.0	0	2.6971803	2.4592347	3.025886
CID168357227-Sp0	10.0	0	0.7307307	0.7738958	0.703218
CID168369775-Sp0	10.0	0	0.71346563	0.7539885	0.67344636
CID53244998-Sp0	0.1	7	0.663145	0.41426393	0.6875457
CID168368829-Sp0	0.1	7	0.7845242	0.6901301	0.7459194
CID168372755-Sp0	0.1	7	0.905414	0.7085271	0.8651156
CID156617550-Sp0	0.1	7	1.144771	0.20207617	1.5682569
CID168363051-Sp0	0.1	7	0.7421803	0.5001133	0.71140033
CID168371739-Sp0	0.1	7	1.5565581	0.6277922	2.510016
CID146016262-Sp0	0.1	7	1.967624	0.16129535	3.1279902
CID156614434-Sp0	0.1	7	1.6183826	0.5818176	2.452868
CID168357227-Sp0	0.1	7	0.5393737	0.48614085	0.5156824
CID168369775-Sp0	0.1	7	0.4853832	0.33549258	0.45592457
CID53244998-Sp0	1.0	7	0.75157875	0.62427586	0.7901354
CID168368829-Sp0	1.0	7	0.8139484	0.7687777	0.78806674
CID168372755-Sp0	1.0	7	0.94776833	0.7876564	0.89729327
CID156617550-Sp0	1.0	7	1.248706	0.43884557	1.68307
CID168363051-Sp0	1.0	7	0.82241684	0.72133255	0.8233196
CID168371739-Sp0	1.0	7	1.6571355	0.86442363	2.6244862
CID146016262-Sp0	1.0	7	2.0681045	0.3942353	3.2403796
CID156614434-Sp0	1.0	7	1.7155379	0.8181498	2.5679703
CID168357227-Sp0	1.0	7	0.56811565	0.54461336	0.55015224
CID168369775-Sp0	1.0	7	0.5473417	0.47930244	0.52298784
CID53244998-Sp0	10.0	7	0.9532311	0.97711563	1.0022022
CID168368829-Sp0	10.0	7	0.9497633	0.98379254	0.9708375
CID168372755-Sp0	10.0	7	1.1179281	1.0554391	1.0561391
CID156617550-Sp0	10.0	7	1.9643286	1.8662459	2.2846744
CID168363051-Sp0	10.0	7	0.99954027	1.040888	1.0288723
CID168371739-Sp0	10.0	7	2.5554981	2.420576	3.3195238
CID146016262-Sp0	10.0	7	3.0235162	2.3474312	4.147201
CID156614434-Sp0	10.0	7	2.5756989	2.4046826	3.2778282
CID168357227-Sp0	10.0	7	0.6993806	0.7342757	0.7590465
CID168369775-Sp0	10.0	7	0.69361365	0.7067399	0.74223095
CID53244998-Sp0	0.1	3	0.5789601	0.49610204	0.6512719
CID168368829-Sp0	0.1	3	0.86374545	0.78742266	0.7958326
CID168372755-Sp0	0.1	3	1.0305245	1.0271918	0.9503461
CID156617550-Sp0	0.1	3	0.65284884	0.3135873	1.0742311
CID168363051-Sp0	0.1	3	0.6585599	0.5996639	0.73141724
CID168371739-Sp0	0.1	3	1.1636949	1.2970179	2.3158252
CID146016262-Sp0	0.1	3	1.4499915	1.2381307	2.792055
CID156614434-Sp0	0.1	3	1.1888416	1.2958351	2.3041053
CID168357227-Sp0	0.1	3	0.5115762	0.5212406	0.5260795
CID168369775-Sp0	0.1	3	0.47075504	0.3853851	0.47640806
CID53244998-Sp0	1.0	3	0.77031475	0.8073745	0.8282612
CID168368829-Sp0	1.0	3	0.9195471	0.88453823	0.87766963
CID168372755-Sp0	1.0	3	1.0453095	1.0543166	0.98030496
CID156617550-Sp0	1.0	3	0.9916832	0.8931414	1.4589524
CID168363051-Sp0	1.0	3	0.8567204	0.91108096	0.9032641
CID168371739-Sp0	1.0	3	1.6393142	1.8501388	2.6910627
CID146016262-Sp0	1.0	3	1.8187885	1.770156	3.1367586
CID156614434-Sp0	1.0	3	1.6614788	1.8463742	2.6781666
CID168357227-Sp0	1.0	3	0.5801049	0.60914177	0.5870248
CID168369775-Sp0	1.0	3	0.56727475	0.5696307	0.57328165
CID53244998-Sp0	10.0	3	0.80643916	0.8533747	0.8541935
CID168368829-Sp0	10.0	3	0.9533289	0.9675391	0.9797228
CID168372755-Sp0	10.0	3	1.0977813	1.1158191	1.1199782
CID156617550-Sp0	10.0	3	1.8473105	1.9460354	1.9831986
CID168363051-Sp0	10.0	3	0.8858186	0.93198514	0.92699605
CID168371739-Sp0	10.0	3	2.8315365	3.0959477	3.3275745
CID146016262-Sp0	10.0	3	3.5910792	3.8517268	4.2944784
CID156614434-Sp0	10.0	3	2.8174577	3.0565803	3.2900336
CID168357227-Sp0	10.0	3	0.6378003	0.684662	0.6875709
CID168369775-Sp0	10.0	3	0.6097242	0.65402246	0.6584604
CID53244998-Sp0	0.1	2	0.6966281	0.3828916	0.7587453
CID168368829-Sp0	0.1	2	0.8505573	0.2014281	0.6217298
CID168372755-Sp0	0.1	2	0.57263535	-0.000946856	0.5404446
CID156617550-Sp0	0.1	2	0.95695674	0.29052258	1.4754729
CID168363051-Sp0	0.1	2	0.72838616	0.54196453	0.8090842
CID168371739-Sp0	0.1	2	0.87188464	0.70006925	2.0768464
CID146016262-Sp0	0.1	2	1.2299149	0.21231455	2.605829
CID156614434-Sp0	0.1	2	0.8641551	0.69675183	2.0625587
CID168357227-Sp0	0.1	2	0.56423146	0.49617475	0.5694776
CID168369775-Sp0	0.1	2	0.53653425	0.34218615	0.5011359
CID53244998-Sp0	1.0	2	0.88600606	0.79801667	0.92898977
CID168368829-Sp0	1.0	2	1.0241297	0.5962917	0.8369121
CID168372755-Sp0	1.0	2	0.8583375	0.19117202	0.76999694
CID156617550-Sp0	1.0	2	1.296804	0.74061185	1.8105952
CID168363051-Sp0	1.0	2	0.9283847	0.9596323	0.9756474
CID168371739-Sp0	1.0	2	1.3525324	1.1806928	2.4998803
CID146016262-Sp0	1.0	2	1.7156084	0.7018235	3.1005487
CID156614434-Sp0	1.0	2	1.347688	1.1803962	2.5015543
CID168357227-Sp0	1.0	2	0.59978026	0.6070495	0.619131
CID168369775-Sp0	1.0	2	0.60753065	0.56811726	0.60419667
CID53244998-Sp0	10.0	2	0.88735336	0.90664124	0.9137768
CID168368829-Sp0	10.0	2	1.0359886	0.99667525	1.0056895
CID168372755-Sp0	10.0	2	1.1126046	1.0654584	1.099428
CID156617550-Sp0	10.0	2	2.1429007	2.106448	2.2601817
CID168363051-Sp0	10.0	2	0.94571394	0.9621758	0.9601249
CID168371739-Sp0	10.0	2	2.9452333	3.0534568	3.385283
CID146016262-Sp0	10.0	2	3.7016602	3.622553	4.536609
CID156614434-Sp0	10.0	2	2.9216082	3.0325785	3.3691404
CID168357227-Sp0	10.0	2	0.71781147	0.73950076	0.7389909
CID168369775-Sp0	10.0	2	0.6898737	0.7069217	0.70961577
CID53244998-Sp0	0.1	6	0.49784088	0.300336	0.5018946
CID168368829-Sp0	0.1	6	0.7267398	0.3269484	0.5355977
CID168372755-Sp0	0.1	6	0.87159395	0.4491889	0.6839826
CID156617550-Sp0	0.1	6	0.47780073	0.10092087	0.7946185
CID168363051-Sp0	0.1	6	0.6276737	0.47876608	0.6237196
CID168371739-Sp0	0.1	6	0.75743145	0.77961886	1.9583108
CID146016262-Sp0	0.1	6	1.0498104	0.39183	2.278202
CID156614434-Sp0	0.1	6	0.7469794	0.7103661	1.9972916
CID168357227-Sp0	0.1	6	0.50501597	0.4295509	0.48656723
CID168369775-Sp0	0.1	6	0.41077596	0.19210978	0.3137489
CID53244998-Sp0	1.0	6	0.7641882	0.77396214	0.789698
CID168368829-Sp0	1.0	6	0.9094315	0.7777657	0.83347714
CID168372755-Sp0	1.0	6	1.0117177	0.82587487	0.8958255
CID156617550-Sp0	1.0	6	0.9541378	0.7636446	1.2873671
CID168363051-Sp0	1.0	6	0.9056909	0.919931	0.9235679
CID168371739-Sp0	1.0	6	1.3573816	1.4220706	2.416477
CID146016262-Sp0	1.0	6	1.5252374	1.06161	2.7601304
CID156614434-Sp0	1.0	6	1.349214	1.3504751	2.456581
CID168357227-Sp0	1.0	6	0.56271625	0.5659552	0.5737275
CID168369775-Sp0	1.0	6	0.55224013	0.48932475	0.51676273
CID53244998-Sp0	10.0	6	0.8144495	0.8425583	0.85617006
CID168368829-Sp0	10.0	6	0.9045872	0.8962861	0.91449
CID168372755-Sp0	10.0	6	1.0172276	0.9632257	0.96543455
CID156617550-Sp0	10.0	6	1.8878354	1.871834	1.9333229
CID168363051-Sp0	10.0	6	0.90180373	0.9242224	0.9232147
CID168371739-Sp0	10.0	6	2.8742993	2.957903	3.2362604
CID146016262-Sp0	10.0	6	3.7373652	3.7077055	4.3389144
CID156614434-Sp0	10.0	6	2.8611848	2.923641	3.253534
CID168357227-Sp0	10.0	6	0.632159	0.66209936	0.6782516
CID168369775-Sp0	10.0	6	0.5924002	0.6135738	0.6327634
CID53244998-Sp0	0.1	9	0.5668635	0.4017732	0.56937337
CID168368829-Sp0	0.1	9	0.7514991	0.5101647	0.4660688
CID168372755-Sp0	0.1	9	0.56586933	0.06355586	0.29044208
CID156617550-Sp0	0.1	9	0.4995678	0.14226274	0.8847056
CID168363051-Sp0	0.1	9	0.5931358	0.4841032	0.6317858
CID168371739-Sp0	0.1	9	0.65889436	0.61137515	1.9049358
CID146016262-Sp0	0.1	9	0.8485603	0.20450185	2.1872036
CID156614434-Sp0	0.1	9	0.7282724	0.6363683	1.966642
CID168357227-Sp0	0.1	9	0.534555	0.5146123	0.5067396
CID168369775-Sp0	0.1	9	0.5045262	0.36803156	0.4397363
CID53244998-Sp0	1.0	9	0.838861	0.78137153	0.8364855
CID168368829-Sp0	1.0	9	0.89480233	0.8038165	0.72733176
CID168372755-Sp0	1.0	9	0.9143842	0.51779217	0.64959145
CID156617550-Sp0	1.0	9	1.206852	0.94700253	1.4816749
CID168363051-Sp0	1.0	9	0.90449166	0.9042137	0.9086311
CID168371739-Sp0	1.0	9	1.3701714	1.3952442	2.431204
CID146016262-Sp0	1.0	9	1.5218288	1.0208939	2.7624633
CID156614434-Sp0	1.0	9	1.4277104	1.420327	2.4799495
CID168357227-Sp0	1.0	9	0.6040821	0.62054896	0.60202146
CID168369775-Sp0	1.0	9	0.582908	0.53947914	0.55207396
CID53244998-Sp0	10.0	9	0.87630355	0.87543446	0.8801058
CID168368829-Sp0	10.0	9	0.9851178	0.951164	0.9513378
CID168372755-Sp0	10.0	9	1.0095931	0.90910214	0.9097546
CID156617550-Sp0	10.0	9	2.102917	2.035339	2.2073867
CID168363051-Sp0	10.0	9	0.9422418	0.94390637	0.9304109
CID168371739-Sp0	10.0	9	3.0215814	2.9470866	3.3225658
CID146016262-Sp0	10.0	9	3.9322102	3.751714	4.4553804
CID156614434-Sp0	10.0	9	3.0549476	2.963421	3.3564794
CID168357227-Sp0	10.0	9	0.6950558	0.6923876	0.69863313
CID168369775-Sp0	10.0	9	0.657822	0.6512693	0.6742699
CID53244998-Sp0	0.1	8	0.49073526	0.2554063	0.49833667
CID168368829-Sp0	0.1	8	0.50041443	-0.00041087627	0.24250828
CID168372755-Sp0	0.1	8	0.01889123	-0.0060530114	-0.0010583194
CID156617550-Sp0	0.1	8	0.2874959	-0.001097466	0.7743291
CID168363051-Sp0	0.1	8	0.51130503	0.25073445	0.464019
CID168371739-Sp0	0.1	8	0.47556537	0.15271012	1.5946252
CID146016262-Sp0	0.1	8	0.487744	-0.0053998493	1.6951424
CID156614434-Sp0	0.1	8	0.60422915	0.10739274	1.5984076
CID168357227-Sp0	0.1	8	0.4928058	0.44081947	0.45614183
CID168369775-Sp0	0.1	8	0.5304958	0.4060557	0.45534748
CID53244998-Sp0	1.0	8	0.8027359	0.76788306	0.8266112
CID168368829-Sp0	1.0	8	0.86351085	0.52058434	0.69317436
CID168372755-Sp0	1.0	8	0.39665905	-0.0031484899	0.1081849
CID156617550-Sp0	1.0	8	0.91025674	0.5144652	1.3375651
CID168363051-Sp0	1.0	8	0.8537547	0.8391539	0.86794287
CID168371739-Sp0	1.0	8	1.0845295	0.77556324	2.1039705
CID146016262-Sp0	1.0	8	1.055717	0.017691717	2.2625282
CID156614434-Sp0	1.0	8	1.2119211	0.7320788	2.1093304
CID168357227-Sp0	1.0	8	0.5707415	0.5849841	0.56420493
CID168369775-Sp0	1.0	8	0.57247907	0.5470387	0.5443395
CID53244998-Sp0	10.0	8	0.8772014	0.8780714	0.86539304
CID168368829-Sp0	10.0	8	0.9475067	0.89342856	0.8919497
CID168372755-Sp0	10.0	8	1.0105401	0.91932356	0.9317495
CID156617550-Sp0	10.0	8	2.063975	1.985351	2.1506255
CID168363051-Sp0	10.0	8	0.9327566	0.93862367	0.91908205
CID168371739-Sp0	10.0	8	3.0246513	2.8007207	3.212728
CID146016262-Sp0	10.0	8	3.9568415	3.3896143	4.3244767
CID156614434-Sp0	10.0	8	3.0422022	2.7797852	3.2159185
CID168357227-Sp0	10.0	8	0.6765744	0.64555335	0.61332124
CID168369775-Sp0	10.0	8	0.66505843	0.62801456	0.5940859
CID91857657-Sp0	0.1	1	0.5269041	0.3860979	0.64754456
CID156616604-Sp0	0.1	1	0.56803787	0.13201813	0.517299
CID91855778-Sp0	0.1	1	0.40177107	0.22915566	0.43889478
CID101756516-Sp0	0.1	1	0.6792018	0.5295697	0.872953
CID124636428-Sp0	0.1	1	0.4648853	0.36665636	0.4939872
CID168364541-Sp0	0.1	1	0.6472392	0.22092739	0.20368981
CID168366519-Sp0	0.1	1	0.6295157	-0.0008503711	0.00088085234
CID168370248-Sp0	0.1	1	0.4821964	0.38877147	0.451206
CID168376881-Sp0	0.1	1	0.48376536	0.41871905	0.5350518
CID52982871-Sp0	0.1	1	0.49865964	0.4025073	0.5182087
CID91857657-Sp0	1.0	1	0.9672363	0.86577356	0.951059
CID156616604-Sp0	1.0	1	1.0586176	0.8442507	1.0236974
CID91855778-Sp0	1.0	1	0.75274163	0.6639929	0.76069254
CID101756516-Sp0	1.0	1	1.1354572	1.0042628	1.1299179
CID124636428-Sp0	1.0	1	0.66248435	0.61744297	0.64612037
CID168364541-Sp0	1.0	1	0.87964773	0.68515134	0.6335048
CID168366519-Sp0	1.0	1	1.188099	0.62567854	0.57495546
CID168370248-Sp0	1.0	1	0.665921	0.6139438	0.6349247
CID168376881-Sp0	1.0	1	0.66089	0.6049399	0.6478083
CID52982871-Sp0	1.0	1	0.6842678	0.6427536	0.6698726
CID91857657-Sp0	10.0	1	0.98907226	0.96111524	0.9870554
CID156616604-Sp0	10.0	1	1.1685066	1.1071296	1.1305659
CID91855778-Sp0	10.0	1	0.79797184	0.81278	0.8135155
CID101756516-Sp0	10.0	1	1.1406174	1.0861982	1.1406898
CID124636428-Sp0	10.0	1	0.7265046	0.7529588	0.7380287
CID168364541-Sp0	10.0	1	0.87956774	0.84998274	0.8443263
CID168366519-Sp0	10.0	1	1.2147597	1.1216625	1.1268206
CID168370248-Sp0	10.0	1	0.7355132	0.7469661	0.7364963
CID168376881-Sp0	10.0	1	0.7155568	0.74480474	0.7329274
CID52982871-Sp0	10.0	1	0.7324466	0.763898	0.75028354
CID91857657-Sp0	0.1	5	0.21735051	0.11360212	0.35835907
CID156616604-Sp0	0.1	5	0.3548789	0.20558813	0.47940433
CID91855778-Sp0	0.1	5	0.4959014	0.44764054	0.5018612
CID101756516-Sp0	0.1	5	0.41205075	0.40615767	0.6467738
CID124636428-Sp0	0.1	5	0.4860891	0.46261778	0.49684063
CID168364541-Sp0	0.1	5	0.61048174	0.20702751	0.35893372
CID168366519-Sp0	0.1	5	0.79961014	0.2031261	0.40783402
CID168370248-Sp0	0.1	5	0.4431567	0.3351422	0.40304723
CID168376881-Sp0	0.1	5	0.4744954	0.43036476	0.485719
CID52982871-Sp0	0.1	5	0.46546045	0.46476927	0.4848843
CID91857657-Sp0	1.0	5	0.7886332	0.76023334	0.8416952
CID156616604-Sp0	1.0	5	0.8986038	0.85101014	0.9736506
CID91855778-Sp0	1.0	5	0.7154032	0.7135564	0.71224463
CID101756516-Sp0	1.0	5	0.98591614	0.9781798	1.0740174
CID124636428-Sp0	1.0	5	0.60720015	0.6004835	0.60417235
CID168364541-Sp0	1.0	5	0.8062401	0.654729	0.72118604
CID168366519-Sp0	1.0	5	1.0163192	0.6747434	0.7842876
CID168370248-Sp0	1.0	5	0.6097084	0.5834613	0.5909591
CID168376881-Sp0	1.0	5	0.5990221	0.5780777	0.5989363
CID52982871-Sp0	1.0	5	0.62487626	0.6299907	0.6245657
CID91857657-Sp0	10.0	5	0.9003959	0.91020817	0.90439487
CID156616604-Sp0	10.0	5	1.2075459	1.2262046	1.1846713
CID91855778-Sp0	10.0	5	0.78757656	0.8113163	0.7828499
CID101756516-Sp0	10.0	5	1.0814847	1.0948778	1.0798693
CID124636428-Sp0	10.0	5	0.7010838	0.6970402	0.71398973
CID168364541-Sp0	10.0	5	0.8562343	0.86239916	0.8564956
CID168366519-Sp0	10.0	5	1.1988952	1.1433064	1.1833662
CID168370248-Sp0	10.0	5	0.7129822	0.71433	0.716939
CID168376881-Sp0	10.0	5	0.6797013	0.6712127	0.6984836
CID52982871-Sp0	10.0	5	0.72673523	0.73915726	0.7309977
CID91857657-Sp0	0.1	4	0.19615182	0.11819185	0.4094055
CID156616604-Sp0	0.1	4	0.5812547	0.561538	0.74284685
CID91855778-Sp0	0.1	4	0.51913875	0.51352656	0.6347925
CID101756516-Sp0	0.1	4	0.50876325	0.6112734	0.8243569
CID124636428-Sp0	0.1	4	0.5237438	0.5217798	0.5839927
CID168364541-Sp0	0.1	4	0.6209987	0.3685369	0.5776081
CID168366519-Sp0	0.1	4	0.8930424	0.5612811	0.80745447
CID168370248-Sp0	0.1	4	0.4812325	0.43474886	0.5420896
CID168376881-Sp0	0.1	4	0.494518	0.48732802	0.5699526
CID52982871-Sp0	0.1	4	0.4863063	0.5003011	0.56096256
CID91857657-Sp0	1.0	4	0.72072315	0.73670495	0.8406505
CID156616604-Sp0	1.0	4	1.0466824	1.1183579	1.1312394
CID91855778-Sp0	1.0	4	0.69261855	0.7324852	0.74998856
CID101756516-Sp0	1.0	4	0.9770495	1.0657163	1.1259935
CID124636428-Sp0	1.0	4	0.5957608	0.6202188	0.6415048
CID168364541-Sp0	1.0	4	0.79484254	0.74707544	0.7736139
CID168366519-Sp0	1.0	4	1.1004295	0.9787793	1.03878
CID168370248-Sp0	1.0	4	0.59485656	0.6020184	0.63468575
CID168376881-Sp0	1.0	4	0.57858044	0.59928775	0.62949276
CID52982871-Sp0	1.0	4	0.6143122	0.66218925	0.655506
CID91857657-Sp0	10.0	4	0.8705748	0.9230672	0.8911213
CID156616604-Sp0	10.0	4	1.2087039	1.2604169	1.2044227
CID91855778-Sp0	10.0	4	0.7340546	0.78067124	0.7755447
CID101756516-Sp0	10.0	4	1.096743	1.1532292	1.1288259
CID124636428-Sp0	10.0	4	0.66117525	0.685115	0.69708514
CID168364541-Sp0	10.0	4	0.8784529	0.8945873	0.88763326
CID168366519-Sp0	10.0	4	1.2177087	1.2180073	1.2353268
CID168370248-Sp0	10.0	4	0.6533185	0.6782429	0.69485307
CID168376881-Sp0	10.0	4	0.6429617	0.6748713	0.68876207
CID52982871-Sp0	10.0	4	0.68300503	0.72345936	0.7227485
CID91857657-Sp0	0.1	0	0.36742407	0.16346285	0.3722679
CID156616604-Sp0	0.1	0	0.4664814	0.3242792	0.5205877
CID91855778-Sp0	0.1	0	0.6048539	0.5478537	0.57806116
CID101756516-Sp0	0.1	0	0.70204145	0.6187707	0.8296955
CID124636428-Sp0	0.1	0	0.5562986	0.5245309	0.5191583
CID168364541-Sp0	0.1	0	0.64188755	0.31413555	0.33815622
CID168366519-Sp0	0.1	0	0.6552371	0.07354023	0.27958217
CID168370248-Sp0	0.1	0	0.565311	0.5205204	0.5070348
CID168376881-Sp0	0.1	0	0.5620878	0.5328285	0.51332605
CID52982871-Sp0	0.1	0	0.5666938	0.5526055	0.5205074
CID91857657-Sp0	1.0	0	0.8389715	0.7851728	0.8391839
CID156616604-Sp0	1.0	0	1.0062405	0.9390968	0.99363804
CID91855778-Sp0	1.0	0	0.69090676	0.68032706	0.6506257
CID101756516-Sp0	1.0	0	1.08457	1.059314	1.1359733
CID124636428-Sp0	1.0	0	0.5954903	0.58713686	0.5460362
CID168364541-Sp0	1.0	0	0.77249885	0.67913115	0.6195417
CID168366519-Sp0	1.0	0	1.0468702	0.69628716	0.7541033
CID168370248-Sp0	1.0	0	0.58928967	0.5659815	0.5265696
CID168376881-Sp0	1.0	0	0.5787533	0.56949824	0.52064747
CID52982871-Sp0	1.0	0	0.6139262	0.62464595	0.5576076
CID91857657-Sp0	10.0	0	0.9040299	0.92202806	0.8889152
CID156616604-Sp0	10.0	0	1.0903212	1.0798528	1.0728676
CID91855778-Sp0	10.0	0	0.81014687	0.84240407	0.78822285
CID101756516-Sp0	10.0	0	1.0793121	1.0781412	1.103311
CID124636428-Sp0	10.0	0	0.7376545	0.7751498	0.7087961
CID168364541-Sp0	10.0	0	0.8389866	0.8391731	0.8017312
CID168366519-Sp0	10.0	0	1.1227162	1.0445836	1.0626667
CID168370248-Sp0	10.0	0	0.73346037	0.762154	0.70369
CID168376881-Sp0	10.0	0	0.7337886	0.77434623	0.69917643
CID52982871-Sp0	10.0	0	0.7613093	0.80461115	0.7339067
CID91857657-Sp0	0.1	7	0.5613959	0.17988072	0.6200086
CID156616604-Sp0	0.1	7	0.75287473	0.24289034	0.89832115
CID91855778-Sp0	0.1	7	0.5777049	0.3982608	0.59502465
CID101756516-Sp0	0.1	7	0.82503194	0.54302645	0.9466653
CID124636428-Sp0	0.1	7	0.53199214	0.43484446	0.50281775
CID168364541-Sp0	0.1	7	0.7009496	0.32661405	0.5563824
CID168366519-Sp0	0.1	7	1.0686388	0.5692246	0.905463
CID168370248-Sp0	0.1	7	0.52172333	0.4112983	0.48107842
CID168376881-Sp0	0.1	7	0.5360018	0.43262592	0.5087791
CID52982871-Sp0	0.1	7	0.54263276	0.42335778	0.5262169
CID91857657-Sp0	1.0	7	0.66264683	0.3994741	0.72932374
CID156616604-Sp0	1.0	7	0.84959054	0.48090702	1.0117562
CID91855778-Sp0	1.0	7	0.67238194	0.6174183	0.69972646
CID101756516-Sp0	1.0	7	0.90848243	0.77347267	1.060543
CID124636428-Sp0	1.0	7	0.58358186	0.5536326	0.5640243
CID168364541-Sp0	1.0	7	0.76435345	0.502324	0.6515124
CID168366519-Sp0	1.0	7	1.124042	0.724746	0.98338574
CID168370248-Sp0	1.0	7	0.571673	0.53951734	0.5530276
CID168376881-Sp0	1.0	7	0.5805385	0.5385201	0.5598356
CID52982871-Sp0	1.0	7	0.6029777	0.58398646	0.605734
CID91857657-Sp0	10.0	7	0.9805441	1.0058341	1.026708
CID156616604-Sp0	10.0	7	1.2614726	1.2765702	1.3350263
CID91855778-Sp0	10.0	7	0.83979505	0.8864473	0.8984641
CID101756516-Sp0	10.0	7	1.1978472	1.2179614	1.2678494
CID124636428-Sp0	10.0	7	0.7294964	0.76246536	0.78470945
CID168364541-Sp0	10.0	7	0.9451583	0.950999	0.9346015
CID168366519-Sp0	10.0	7	1.3399978	1.2865623	1.2994031
CID168370248-Sp0	10.0	7	0.71127856	0.75594664	0.78012645
CID168376881-Sp0	10.0	7	0.7137767	0.73845196	0.7744407
CID52982871-Sp0	10.0	7	0.74070203	0.79197586	0.8049991
CID91857657-Sp0	0.1	3	0.3780327	0.18385018	0.51521003
CID156616604-Sp0	0.1	3	0.63159573	0.5353912	0.78414154
CID91855778-Sp0	0.1	3	0.47665158	0.38170004	0.51455075
CID101756516-Sp0	0.1	3	0.57997364	0.5653863	0.8393072
CID124636428-Sp0	0.1	3	0.501987	0.5019105	0.5299849
CID168364541-Sp0	0.1	3	0.6657459	0.484326	0.567484
CID168366519-Sp0	0.1	3	1.0040189	0.78942835	0.86918104
CID168370248-Sp0	0.1	3	0.41651753	0.30780458	0.4018339
CID168376881-Sp0	0.1	3	0.47080305	0.42884475	0.513298
CID52982871-Sp0	0.1	3	0.4828846	0.4570437	0.5239939
CID91857657-Sp0	1.0	3	0.7335979	0.77074975	0.8760769
CID156616604-Sp0	1.0	3	1.0142989	1.0812207	1.1311494
CID91855778-Sp0	1.0	3	0.6701689	0.71218765	0.7030781
CID101756516-Sp0	1.0	3	0.9608938	1.0476016	1.1397712
CID124636428-Sp0	1.0	3	0.59830797	0.6269238	0.61377513
CID168364541-Sp0	1.0	3	0.8197756	0.73626333	0.7673371
CID168366519-Sp0	1.0	3	1.1276128	0.9874792	1.0300876
CID168370248-Sp0	1.0	3	0.61474645	0.6142945	0.6058181
CID168376881-Sp0	1.0	3	0.5794369	0.6110671	0.6156744
CID52982871-Sp0	1.0	3	0.6133068	0.6532689	0.6414762
CID91857657-Sp0	10.0	3	0.889531	0.935942	0.9342635
CID156616604-Sp0	10.0	3	1.1749148	1.2237861	1.184655
CID91855778-Sp0	10.0	3	0.7114896	0.7598185	0.75896835
CID101756516-Sp0	10.0	3	1.0807126	1.1312777	1.1171321
CID124636428-Sp0	10.0	3	0.6508857	0.69866335	0.70177484
CID168364541-Sp0	10.0	3	0.83094555	0.8446162	0.8626932
CID168366519-Sp0	10.0	3	1.1710978	1.1684308	1.1925148
CID168370248-Sp0	10.0	3	0.6474164	0.68099064	0.6857954
CID168376881-Sp0	10.0	3	0.635956	0.6855986	0.688069
CID52982871-Sp0	10.0	3	0.6689241	0.7190303	0.7193583
CID91857657-Sp0	0.1	2	0.23210146	0.077478945	0.42435375
CID156616604-Sp0	0.1	2	0.58861387	0.49630928	0.7540545
CID91855778-Sp0	0.1	2	0.60272497	0.3706175	0.6354392
CID101756516-Sp0	0.1	2	0.63013995	0.5462234	0.9435843
CID124636428-Sp0	0.1	2	0.58232826	0.44816965	0.5784614
CID168364541-Sp0	0.1	2	0.7505294	0.22777838	0.5548447
CID168366519-Sp0	0.1	2	0.971334	0.120434135	0.6507655
CID168370248-Sp0	0.1	2	0.55860525	0.26831767	0.49923304
CID168376881-Sp0	0.1	2	0.5494819	0.3546102	0.53742313
CID52982871-Sp0	0.1	2	0.57773596	0.4845978	0.60910004
CID91857657-Sp0	1.0	2	0.73107404	0.6040237	0.8823895
CID156616604-Sp0	1.0	2	1.0162843	1.0478537	1.1281487
CID91855778-Sp0	1.0	2	0.76098484	0.73879904	0.7906963
CID101756516-Sp0	1.0	2	0.97520083	1.0290488	1.1838043
CID124636428-Sp0	1.0	2	0.63967097	0.6286459	0.6536441
CID168364541-Sp0	1.0	2	0.9307285	0.6399024	0.78703094
CID168366519-Sp0	1.0	2	1.1837473	0.46295702	0.888032
CID168370248-Sp0	1.0	2	0.68439704	0.6141001	0.65410596
CID168376881-Sp0	1.0	2	0.63577753	0.6024397	0.6453352
CID52982871-Sp0	1.0	2	0.65611416	0.68819445	0.6918667
CID91857657-Sp0	10.0	2	0.9195823	0.9473163	0.9516379
CID156616604-Sp0	10.0	2	1.2275672	1.2335856	1.2046106
CID91855778-Sp0	10.0	2	0.81130016	0.8363316	0.8318271
CID101756516-Sp0	10.0	2	1.098156	1.1180639	1.133321
CID124636428-Sp0	10.0	2	0.7281286	0.74686617	0.7538632
CID168364541-Sp0	10.0	2	0.91696733	0.91471815	0.91028965
CID168366519-Sp0	10.0	2	1.3668164	1.287904	1.3030133
CID168370248-Sp0	10.0	2	0.7241799	0.7344309	0.74641705
CID168376881-Sp0	10.0	2	0.70857054	0.7342778	0.7323446
CID52982871-Sp0	10.0	2	0.7519094	0.7812472	0.77389723
CID91857657-Sp0	0.1	6	0.21638794	0.017430812	0.29891402
CID156616604-Sp0	0.1	6	0.41069847	0.40180135	0.615469
CID91855778-Sp0	0.1	6	0.43514597	0.266426	0.38110733
CID101756516-Sp0	0.1	6	0.4204805	0.3746118	0.6816708
CID124636428-Sp0	0.1	6	0.4962687	0.40770954	0.48120856
CID168364541-Sp0	0.1	6	0.6007671	0.21520962	0.40243095
CID168366519-Sp0	0.1	6	0.79642856	0.18640707	0.51065016
CID168370248-Sp0	0.1	6	0.32956773	0.11189179	0.25262904
CID168376881-Sp0	0.1	6	0.44622338	0.3201298	0.43534777
CID52982871-Sp0	0.1	6	0.463185	0.37107047	0.4651541
CID91857657-Sp0	1.0	6	0.7255385	0.70469785	0.811939
CID156616604-Sp0	1.0	6	1.0339997	1.08093	1.1124978
CID91855778-Sp0	1.0	6	0.6785341	0.6937806	0.6829207
CID101756516-Sp0	1.0	6	0.97168094	1.0380752	1.120696
CID124636428-Sp0	1.0	6	0.5866987	0.58372873	0.5959927
CID168364541-Sp0	1.0	6	0.79300785	0.68427896	0.73053634
CID168366519-Sp0	1.0	6	1.0262743	0.74709934	0.90457463
CID168370248-Sp0	1.0	6	0.64226615	0.55511034	0.58934116
CID168376881-Sp0	1.0	6	0.5716518	0.56338793	0.5880683
CID52982871-Sp0	1.0	6	0.6061445	0.6234122	0.619959
CID91857657-Sp0	10.0	6	0.8975148	0.90038437	0.90597117
CID156616604-Sp0	10.0	6	1.1749977	1.1571404	1.1652052
CID91855778-Sp0	10.0	6	0.7439568	0.77580094	0.78408766
CID101756516-Sp0	10.0	6	1.0869998	1.0960625	1.1106046
CID124636428-Sp0	10.0	6	0.6516162	0.6766171	0.6920754
CID168364541-Sp0	10.0	6	0.82557875	0.84132737	0.8493748
CID168366519-Sp0	10.0	6	1.1430349	1.1126066	1.1345458
CID168370248-Sp0	10.0	6	0.6428169	0.65822864	0.676921
CID168376881-Sp0	10.0	6	0.6246155	0.6573661	0.67678845
CID52982871-Sp0	10.0	6	0.669021	0.706633	0.7177628
CID91857657-Sp0	0.1	9	0.2633514	0.060338072	0.4301455
CID156616604-Sp0	0.1	9	0.4041236	0.3237514	0.5827521
CID91855778-Sp0	0.1	9	0.49564642	0.3657744	0.4752897
CID101756516-Sp0	0.1	9	0.5127725	0.4638626	0.81349313
CID124636428-Sp0	0.1	9	0.5084682	0.44950163	0.47585964
CID168364541-Sp0	0.1	9	0.7257503	0.31910998	0.4271921
CID168366519-Sp0	0.1	9	0.9526209	0.24047975	0.43095732
CID168370248-Sp0	0.1	9	0.40547788	0.185229	0.3585418
CID168376881-Sp0	0.1	9	0.49041775	0.3805064	0.4743063
CID52982871-Sp0	0.1	9	0.49324965	0.440036	0.5050122
CID91857657-Sp0	1.0	9	0.8724046	0.8085837	0.92606366
CID156616604-Sp0	1.0	9	1.1179208	1.1022141	1.1281297
CID91855778-Sp0	1.0	9	0.72330755	0.71850544	0.7332983
CID101756516-Sp0	1.0	9	1.0776389	1.0908523	1.1951358
CID124636428-Sp0	1.0	9	0.6227526	0.6213372	0.61576253
CID168364541-Sp0	1.0	9	0.8892353	0.7045096	0.7441088
CID168366519-Sp0	1.0	9	1.2183621	0.7663909	0.87428933
CID168370248-Sp0	1.0	9	0.6620321	0.5810327	0.62215316
CID168376881-Sp0	1.0	9	0.61304575	0.5885169	0.61154425
CID52982871-Sp0	1.0	9	0.64349616	0.65542763	0.6558392
CID91857657-Sp0	10.0	9	0.9316989	0.9184457	0.927576
CID156616604-Sp0	10.0	9	1.3300797	1.2974789	1.2938375
CID91855778-Sp0	10.0	9	0.7795888	0.79000366	0.7957513
CID101756516-Sp0	10.0	9	1.1747952	1.1656628	1.1921527
CID124636428-Sp0	10.0	9	0.69559515	0.6919946	0.702234
CID168364541-Sp0	10.0	9	0.9144814	0.89182657	0.88284385
CID168366519-Sp0	10.0	9	1.3422904	1.2239652	1.2662325
CID168370248-Sp0	10.0	9	0.67751634	0.68122876	0.6903915
CID168376881-Sp0	10.0	9	0.6744981	0.6716271	0.6840804
CID52982871-Sp0	10.0	9	0.7128672	0.7202889	0.7257244
CID91857657-Sp0	0.1	8	0.49084526	0.21771674	0.48626637
CID156616604-Sp0	0.1	8	0.31027737	0.09240457	0.2980417
CID91855778-Sp0	0.1	8	0.40053695	0.26433453	0.41101652
CID101756516-Sp0	0.1	8	0.62926954	0.5149825	0.7767773
CID124636428-Sp0	0.1	8	0.486873	0.40319282	0.4413492
CID168364541-Sp0	0.1	8	0.6153635	0.19176959	0.31554696
CID168366519-Sp0	0.1	8	0.7589006	0.04591517	0.28484288
CID168370248-Sp0	0.1	8	0.4500024	0.27274945	0.35919493
CID168376881-Sp0	0.1	8	0.48618272	0.37085617	0.4536665
CID52982871-Sp0	0.1	8	0.453245	0.36144477	0.43306273
CID91857657-Sp0	1.0	8	0.8364738	0.76843977	0.86917704
CID156616604-Sp0	1.0	8	0.880633	0.7920712	0.84720135
CID91855778-Sp0	1.0	8	0.6876149	0.7052394	0.709134
CID101756516-Sp0	1.0	8	1.0613208	1.0561291	1.1359892
CID124636428-Sp0	1.0	8	0.5903656	0.6014742	0.5878245
CID168364541-Sp0	1.0	8	0.83562845	0.70429206	0.7138053
CID168366519-Sp0	1.0	8	1.0741949	0.5311399	0.6807502
CID168370248-Sp0	1.0	8	0.59268063	0.57080257	0.5708206
CID168376881-Sp0	1.0	8	0.579219	0.57411754	0.58341587
CID52982871-Sp0	1.0	8	0.6065699	0.6314568	0.6179908
CID91857657-Sp0	10.0	8	0.9596241	0.95220315	0.9617435
CID156616604-Sp0	10.0	8	1.155195	1.14187	1.1376455
CID91855778-Sp0	10.0	8	0.78111136	0.78658783	0.7634693
CID101756516-Sp0	10.0	8	1.1584018	1.1419766	1.175115
CID124636428-Sp0	10.0	8	0.69194144	0.65526277	0.6258133
CID168364541-Sp0	10.0	8	0.85759705	0.82381487	0.78996867
CID168366519-Sp0	10.0	8	1.2285627	1.1454258	1.1543632
CID168370248-Sp0	10.0	8	0.68084335	0.6533036	0.6097506
CID168376881-Sp0	10.0	8	0.6755316	0.6464925	0.614977
CID52982871-Sp0	10.0	8	0.7078524	0.69191694	0.6584456
CID91852155-Sp0	0.1	1	0.76092863	0.4938811	0.9634679
CID70405545-Sp0	0.1	1	0.51410973	0.44306535	0.51013654
CID91859451-Sp0	0.1	1	0.66248083	0.47137564	0.7628714
CID101179114-Sp0	0.1	1	0.4859647	0.24872391	0.6576128
CID146017273-Sp0	0.1	1	0.5862467	0.14064036	0.9658059
CID91464998-Sp0	0.1	1	0.13013561	-0.0040647974	0.12622328
CID91849270-Sp0	0.1	1	0.3888101	-0.0049023596	1.8779082
CID156615779-Sp0	0.1	1	0.51323813	0.025904834	0.70274156
CID156617635-Sp0	0.1	1	0.23575005	-0.0032064118	0.41194934
CID168360136-Sp0	0.1	1	0.6093525	0.39541423	0.49733835
CID91852155-Sp0	1.0	1	1.121574	0.9402815	1.24999
CID70405545-Sp0	1.0	1	0.60713154	0.5784981	0.5853605
CID91859451-Sp0	1.0	1	1.0640478	0.92208683	1.0487834
CID101179114-Sp0	1.0	1	1.0330434	0.8766835	1.0692844
CID146017273-Sp0	1.0	1	1.1562785	0.83669126	1.4906785
CID91464998-Sp0	1.0	1	0.7100857	0.20369624	0.7286485
CID91849270-Sp0	1.0	1	0.9386873	0.22839361	2.4635522
CID156615779-Sp0	1.0	1	1.0349467	0.6975615	1.2162819
CID156617635-Sp0	1.0	1	0.80628914	0.41114527	1.0660677
CID168360136-Sp0	1.0	1	0.7802942	0.71187985	0.7439221
CID91852155-Sp0	10.0	1	1.3116549	1.2274737	1.3250096
CID70405545-Sp0	10.0	1	0.6903486	0.72527325	0.709701
CID91859451-Sp0	10.0	1	1.0797426	1.0346595	1.063229
CID101179114-Sp0	10.0	1	1.0957005	1.0564648	1.1003587
CID146017273-Sp0	10.0	1	1.6379694	1.4767327	1.6350625
CID91464998-Sp0	10.0	1	1.2693224	1.1090068	1.2273264
CID91849270-Sp0	10.0	1	3.5798373	2.9341404	3.6267233
CID156615779-Sp0	10.0	1	1.3182007	1.202186	1.3030896
CID156617635-Sp0	10.0	1	1.456648	1.322057	1.4393997
CID168360136-Sp0	10.0	1	0.82440114	0.82099533	0.8137181
CID91852155-Sp0	0.1	5	0.7700677	0.88497734	0.8768462
CID70405545-Sp0	0.1	5	0.43550986	0.28962687	0.38532624
CID91859451-Sp0	0.1	5	0.53063476	0.4814556	0.65217686
CID101179114-Sp0	0.1	5	0.597954	0.60920966	0.72428524
CID146017273-Sp0	0.1	5	0.6605482	0.61734176	1.0517478
CID91464998-Sp0	0.1	5	0.61948	0.22835924	0.65674067
CID91849270-Sp0	0.1	5	0.4989219	0.5221476	2.0855353
CID156615779-Sp0	0.1	5	0.7110063	0.45840275	0.8843154
CID156617635-Sp0	0.1	5	0.41158068	0.2746529	0.76143014
CID168360136-Sp0	0.1	5	0.5906254	0.46214855	0.5339166
CID91852155-Sp0	1.0	5	1.1327888	1.2211074	1.1686435
CID70405545-Sp0	1.0	5	0.57124996	0.5055624	0.5399327
CID91859451-Sp0	1.0	5	1.0121973	0.9912627	1.0462035
CID101179114-Sp0	1.0	5	1.0569868	1.0696514	1.1020961
CID146017273-Sp0	1.0	5	1.2789139	1.196695	1.5045474
CID91464998-Sp0	1.0	5	1.117789	0.95006347	1.1497316
CID91849270-Sp0	1.0	5	0.9480438	0.9179714	2.5048828
CID156615779-Sp0	1.0	5	1.2423854	1.1204045	1.3196168
CID156617635-Sp0	1.0	5	0.99080575	0.8769942	1.235632
CID168360136-Sp0	1.0	5	0.7298442	0.691069	0.71532
CID91852155-Sp0	10.0	5	1.2392724	1.2755332	1.2342486
CID70405545-Sp0	10.0	5	0.65685356	0.63432	0.6596818
CID91859451-Sp0	10.0	5	1.0611084	1.0875657	1.0637114
CID101179114-Sp0	10.0	5	1.0925497	1.1186898	1.0736138
CID146017273-Sp0	10.0	5	1.594086	1.5689198	1.5855969
CID91464998-Sp0	10.0	5	1.2876973	1.2535694	1.2490373
CID91849270-Sp0	10.0	5	3.6145554	3.4943972	4.0959516
CID156615779-Sp0	10.0	5	1.3379138	1.2963411	1.3027292
CID156617635-Sp0	10.0	5	1.4901336	1.4499801	1.4347621
CID168360136-Sp0	10.0	5	0.8026979	0.81382984	0.8157151
CID91852155-Sp0	0.1	4	1.1180834	1.2880121	1.2463117
CID70405545-Sp0	0.1	4	0.37804455	0.27226937	0.42322826
CID91859451-Sp0	0.1	4	0.5768169	0.5947133	0.7529375
CID101179114-Sp0	0.1	4	0.6734064	0.7611151	0.9264183
CID146017273-Sp0	0.1	4	0.8387364	0.9441172	1.3692479
CID91464998-Sp0	0.1	4	0.90739286	0.88107157	1.0424532
CID91849270-Sp0	0.1	4	0.8029756	1.1277843	2.5427933
CID156615779-Sp0	0.1	4	0.795402	0.7075789	1.1194582
CID156617635-Sp0	0.1	4	0.55289197	0.4960517	1.026418
CID168360136-Sp0	0.1	4	0.6198215	0.5765734	0.6329068
CID91852155-Sp0	1.0	4	1.215958	1.3299001	1.2742782
CID70405545-Sp0	1.0	4	0.54683703	0.53612447	0.57082224
CID91859451-Sp0	1.0	4	0.9684985	1.0326442	1.0446653
CID101179114-Sp0	1.0	4	1.0169028	1.1030688	1.1293309
CID146017273-Sp0	1.0	4	1.2469836	1.3575846	1.6226583
CID91464998-Sp0	1.0	4	1.1012659	1.1283772	1.1721816
CID91849270-Sp0	1.0	4	1.3157547	1.6404431	2.9055784
CID156615779-Sp0	1.0	4	1.1638025	1.1872519	1.3853378
CID156617635-Sp0	1.0	4	1.0325363	1.0631557	1.3920052
CID168360136-Sp0	1.0	4	0.7233035	0.7619598	0.74862957
CID91852155-Sp0	10.0	4	1.2807944	1.381527	1.3479431
CID70405545-Sp0	10.0	4	0.58467525	0.6040535	0.62719697
CID91859451-Sp0	10.0	4	1.0464661	1.1150532	1.0804721
CID101179114-Sp0	10.0	4	1.0653523	1.1307893	1.0984809
CID146017273-Sp0	10.0	4	1.6161635	1.6658806	1.7297368
CID91464998-Sp0	10.0	4	1.166593	1.2142385	1.2558827
CID91849270-Sp0	10.0	4	3.5818343	3.6628947	4.105816
CID156615779-Sp0	10.0	4	1.3340309	1.3647792	1.3996685
CID156617635-Sp0	10.0	4	1.4172732	1.4670222	1.5069253
CID168360136-Sp0	10.0	4	0.7881212	0.8317214	0.8206897
CID91852155-Sp0	0.1	0	1.170242	1.1716769	1.2828971
CID70405545-Sp0	0.1	0	0.49093527	0.44899175	0.42823434
CID91859451-Sp0	0.1	0	0.66197866	0.4803941	0.6621413
CID101179114-Sp0	0.1	0	0.6403551	0.5277282	0.7643094
CID146017273-Sp0	0.1	0	0.7878742	0.48151368	1.1315017
CID91464998-Sp0	0.1	0	0.4699297	-0.00034405722	0.5521706
CID91849270-Sp0	0.1	0	0.39324528	0.13282925	1.7231365
CID156615779-Sp0	0.1	0	0.656473	0.18413025	0.78659046
CID156617635-Sp0	0.1	0	0.48163074	0.1643707	0.69511986
CID168360136-Sp0	0.1	0	0.67633045	0.62362826	0.6208745
CID91852155-Sp0	1.0	0	1.3390074	1.3306487	1.3636514
CID70405545-Sp0	1.0	0	0.5240075	0.5216841	0.46313715
CID91859451-Sp0	1.0	0	1.0056505	0.9683508	0.9924828
CID101179114-Sp0	1.0	0	1.0519567	1.0224649	1.0829556
CID146017273-Sp0	1.0	0	1.4415393	1.31428	1.670046
CID91464998-Sp0	1.0	0	0.93615234	0.42393863	0.9513441
CID91849270-Sp0	1.0	0	1.0180488	0.770044	2.380719
CID156615779-Sp0	1.0	0	1.2453064	1.0468854	1.3502626
CID156617635-Sp0	1.0	0	1.1826911	0.9800462	1.2996644
CID168360136-Sp0	1.0	0	0.71666723	0.69497824	0.659425
CID91852155-Sp0	10.0	0	1.3220813	1.3101382	1.3289242
CID70405545-Sp0	10.0	0	0.69523346	0.7423663	0.6600302
CID91859451-Sp0	10.0	0	1.0165827	1.020699	0.9943849
CID101179114-Sp0	10.0	0	1.0572716	1.0585022	1.0731751
CID146017273-Sp0	10.0	0	1.5353513	1.4576478	1.5991836
CID91464998-Sp0	10.0	0	1.2370764	1.0738227	1.2635771
CID91849270-Sp0	10.0	0	3.2330148	2.962814	3.7074933
CID156615779-Sp0	10.0	0	1.2745254	1.2169113	1.3062629
CID156617635-Sp0	10.0	0	1.3554418	1.284884	1.3844898
CID168360136-Sp0	10.0	0	0.83571094	0.8569973	0.8091581
CID91852155-Sp0	0.1	7	1.0243528	0.9346155	1.2220414
CID70405545-Sp0	0.1	7	0.45260435	0.28156212	0.40406045
CID91859451-Sp0	0.1	7	0.7966338	0.53899777	0.8677842
CID101179114-Sp0	0.1	7	0.774616	0.5728533	0.94112986
CID146017273-Sp0	0.1	7	1.1123173	0.72643995	1.4406602
CID91464998-Sp0	0.1	7	1.1326196	1.0162197	1.1786119
CID91849270-Sp0	0.1	7	1.8375337	0.75690484	3.0673225
CID156615779-Sp0	0.1	7	0.99812436	0.6031951	1.1618037
CID156617635-Sp0	0.1	7	0.8340015	0.11048005	1.0882595
CID168360136-Sp0	0.1	7	0.68457836	0.57082295	0.64752656
CID91852155-Sp0	1.0	7	1.0924977	1.0624293	1.2839894
CID70405545-Sp0	1.0	7	0.5252325	0.45328626	0.49518454
CID91859451-Sp0	1.0	7	0.8842382	0.77162206	0.97985405
CID101179114-Sp0	1.0	7	0.869916	0.7934147	1.0503696
CID146017273-Sp0	1.0	7	1.2120006	0.95730686	1.548145
CID91464998-Sp0	1.0	7	1.1770004	1.102642	1.2206186
CID91849270-Sp0	1.0	7	1.9403605	0.9929168	3.1813183
CID156615779-Sp0	1.0	7	1.0917373	0.82081616	1.2667793
CID156617635-Sp0	1.0	7	0.9471528	0.3499288	1.2053857
CID168360136-Sp0	1.0	7	0.7298178	0.6832397	0.707789
CID91852155-Sp0	10.0	7	1.3572192	1.3445799	1.4520242
CID70405545-Sp0	10.0	7	0.65418684	0.6733737	0.7067751
CID91859451-Sp0	10.0	7	1.1236337	1.157685	1.1727881
CID101179114-Sp0	10.0	7	1.1780192	1.2207146	1.2464086
CID146017273-Sp0	10.0	7	1.6749787	1.6628692	1.836328
CID91464998-Sp0	10.0	7	1.3157266	1.3361554	1.3745401
CID91849270-Sp0	10.0	7	2.8908505	2.6797268	3.9672937
CID156615779-Sp0	10.0	7	1.4392349	1.4158893	1.4965237
CID156617635-Sp0	10.0	7	1.5328767	1.5201643	1.6922199
CID168360136-Sp0	10.0	7	0.8666708	0.8923763	0.9095814
CID91852155-Sp0	0.1	3	0.93324316	1.0178816	1.2127084
CID70405545-Sp0	0.1	3	0.4139773	0.28661957	0.39703822
CID91859451-Sp0	0.1	3	0.64511096	0.55406475	0.7831467
CID101179114-Sp0	0.1	3	0.6390197	0.66185004	0.8527893
CID146017273-Sp0	0.1	3	0.8812367	0.8605244	1.2761527
CID91464998-Sp0	0.1	3	1.1406772	1.0516682	1.1503899
CID91849270-Sp0	0.1	3	1.3537598	1.5459557	2.7963023
CID156615779-Sp0	0.1	3	0.9175366	0.8330542	1.1269712
CID156617635-Sp0	0.1	3	0.50310254	0.20134887	0.74194074
CID168360136-Sp0	0.1	3	0.6523189	0.66291666	0.6484524
CID91852155-Sp0	1.0	3	1.0392337	1.1650121	1.2901251
CID70405545-Sp0	1.0	3	0.55052996	0.5627021	0.55397093
CID91859451-Sp0	1.0	3	0.94221544	1.0076545	1.0500047
CID101179114-Sp0	1.0	3	0.9854191	1.0798928	1.1276857
CID146017273-Sp0	1.0	3	1.2875595	1.391815	1.6132694
CID91464998-Sp0	1.0	3	1.2160485	1.1769367	1.211025
CID91849270-Sp0	1.0	3	1.7986159	2.0708232	3.161716
CID156615779-Sp0	1.0	3	1.221504	1.2505733	1.3845586
CID156617635-Sp0	1.0	3	0.8760453	0.830357	1.1444958
CID168360136-Sp0	1.0	3	0.7367398	0.7653571	0.7370284
CID91852155-Sp0	10.0	3	1.1668813	1.2407048	1.2605726
CID70405545-Sp0	10.0	3	0.6000287	0.64700186	0.64743054
CID91859451-Sp0	10.0	3	1.0107313	1.056847	1.0463347
CID101179114-Sp0	10.0	3	1.041656	1.0930506	1.0784786
CID146017273-Sp0	10.0	3	1.5244374	1.60103	1.5968443
CID91464998-Sp0	10.0	3	1.2761285	1.2657721	1.2613715
CID91849270-Sp0	10.0	3	3.2944903	3.646486	3.989254
CID156615779-Sp0	10.0	3	1.3003047	1.3379999	1.338912
CID156617635-Sp0	10.0	3	1.3914652	1.4479166	1.4112203
CID168360136-Sp0	10.0	3	0.7737394	0.81687087	0.8224333
CID91852155-Sp0	0.1	2	1.1211121	1.120685	1.3139029
CID70405545-Sp0	0.1	2	0.47139984	0.25695187	0.44740015
CID91859451-Sp0	0.1	2	0.7758047	0.6440719	0.9583469
CID101179114-Sp0	0.1	2	0.72441316	0.6104638	0.9750635
CID146017273-Sp0	0.1	2	0.9903623	0.7084743	1.4869792
CID91464998-Sp0	0.1	2	1.0619086	0.19927514	0.99434066
CID91849270-Sp0	0.1	2	0.9874773	0.85542357	2.5184162
CID156615779-Sp0	0.1	2	0.9454568	0.5623599	1.2118556
CID156617635-Sp0	0.1	2	0.81450254	0.3054563	1.1156738
CID168360136-Sp0	0.1	2	0.69513834	0.51790524	0.670976
CID91852155-Sp0	1.0	2	1.2662916	1.337212	1.4103861
CID70405545-Sp0	1.0	2	0.58084047	0.5417773	0.5824016
CID91859451-Sp0	1.0	2	1.0504242	1.1015956	1.1580852
CID101179114-Sp0	1.0	2	1.0315757	1.080908	1.1810739
CID146017273-Sp0	1.0	2	1.3284179	1.2558599	1.7404188
CID91464998-Sp0	1.0	2	1.3091433	0.6243017	1.2540003
CID91849270-Sp0	1.0	2	1.4573735	1.3167309	2.9383407
CID156615779-Sp0	1.0	2	1.224319	1.0824769	1.4290637
CID156617635-Sp0	1.0	2	1.1362879	0.81280863	1.4106325
CID168360136-Sp0	1.0	2	0.78358567	0.7646299	0.7786351
CID91852155-Sp0	10.0	2	1.3562964	1.3774685	1.4044044
CID70405545-Sp0	10.0	2	0.65811443	0.6798649	0.68441856
CID91859451-Sp0	10.0	2	1.0722622	1.0998871	1.1028053
CID101179114-Sp0	10.0	2	1.1074669	1.1313814	1.1386973
CID146017273-Sp0	10.0	2	1.6841906	1.6745608	1.7590574
CID91464998-Sp0	10.0	2	1.4653401	1.3886597	1.4526863
CID91849270-Sp0	10.0	2	3.4122043	3.6059747	4.091713
CID156615779-Sp0	10.0	2	1.3813924	1.3627169	1.420245
CID156617635-Sp0	10.0	2	1.5419924	1.5254912	1.5780156
CID168360136-Sp0	10.0	2	0.84025306	0.8528319	0.84834695
CID91852155-Sp0	0.1	6	0.8767413	0.9667629	0.96935356
CID70405545-Sp0	0.1	6	0.3726108	0.18229337	0.31026605
CID91859451-Sp0	0.1	6	0.60357004	0.52070004	0.6953039
CID101179114-Sp0	0.1	6	0.5753015	0.5593623	0.6941644
CID146017273-Sp0	0.1	6	0.8157663	0.7093021	1.1602342
CID91464998-Sp0	0.1	6	0.8078874	0.2302513	0.73824155
CID91849270-Sp0	0.1	6	0.7592385	0.84155774	2.3046234
CID156615779-Sp0	0.1	6	0.8757647	0.6080181	1.0244219
CID156617635-Sp0	0.1	6	0.2747939	0.03173337	0.45614952
CID168360136-Sp0	0.1	6	0.5687449	0.4040246	0.5174331
CID91852155-Sp0	1.0	6	1.1898295	1.2852086	1.2767674
CID70405545-Sp0	1.0	6	0.54668087	0.48364604	0.52089787
CID91859451-Sp0	1.0	6	1.0357114	1.061281	1.0807751
CID101179114-Sp0	1.0	6	1.04211	1.0844185	1.0917184
CID146017273-Sp0	1.0	6	1.3422217	1.3750464	1.6176516
CID91464998-Sp0	1.0	6	1.2308717	0.9031539	1.1848203
CID91849270-Sp0	1.0	6	1.3583101	1.468894	2.7562048
CID156615779-Sp0	1.0	6	1.2280903	1.2183312	1.3912365
CID156617635-Sp0	1.0	6	0.7742163	0.7180011	0.9844122
CID168360136-Sp0	1.0	6	0.6992016	0.7015943	0.70480907
CID91852155-Sp0	10.0	6	1.2731739	1.3285775	1.3213435
CID70405545-Sp0	10.0	6	0.5818905	0.5902878	0.61625695
CID91859451-Sp0	10.0	6	1.0328	1.0577619	1.0594299
CID101179114-Sp0	10.0	6	1.0622079	1.082715	1.0905313
CID146017273-Sp0	10.0	6	1.5719601	1.6020691	1.6505902
CID91464998-Sp0	10.0	6	1.2120379	1.1810479	1.2122943
CID91849270-Sp0	10.0	6	3.3822665	3.4962292	3.9398882
CID156615779-Sp0	10.0	6	1.2863055	1.2902141	1.3371346
CID156617635-Sp0	10.0	6	1.3643547	1.3455324	1.3570341
CID168360136-Sp0	10.0	6	0.7620262	0.7914747	0.8072798
CID91852155-Sp0	0.1	9	1.0724932	1.1952635	1.2122939
CID70405545-Sp0	0.1	9	0.37434587	0.21938035	0.34828657
CID91859451-Sp0	0.1	9	0.6528842	0.62367046	0.7795391
CID101179114-Sp0	0.1	9	0.5407724	0.49182886	0.7785876
CID146017273-Sp0	0.1	9	0.8102011	0.7511717	1.2141043
CID91464998-Sp0	0.1	9	1.0348793	0.35219413	0.822512
CID91849270-Sp0	0.1	9	0.7428368	0.7148126	2.3206732
CID156615779-Sp0	0.1	9	0.8987279	0.62077403	1.048369
CID156617635-Sp0	0.1	9	0.43003637	0.13154988	0.6210315
CID168360136-Sp0	0.1	9	0.65107024	0.5123813	0.56941795
CID91852155-Sp0	1.0	9	1.2319385	1.3325044	1.3092268
CID70405545-Sp0	1.0	9	0.56898594	0.51576036	0.5414674
CID91859451-Sp0	1.0	9	1.0362883	1.0597818	1.0794561
CID101179114-Sp0	1.0	9	1.0557489	1.0698223	1.1473719
CID146017273-Sp0	1.0	9	1.4659201	1.4984267	1.7101282
CID91464998-Sp0	1.0	9	1.294979	0.7670139	1.1181148
CID91849270-Sp0	1.0	9	1.4546126	1.4944229	2.8505826
CID156615779-Sp0	1.0	9	1.3729408	1.2732499	1.4532905
CID156617635-Sp0	1.0	9	1.1443053	0.97144395	1.2137911
CID168360136-Sp0	1.0	9	0.76531976	0.7295317	0.7345277
CID91852155-Sp0	10.0	9	1.3263209	1.3650726	1.3395232
CID70405545-Sp0	10.0	9	0.63076776	0.61466146	0.6407364
CID91859451-Sp0	10.0	9	1.1008171	1.1039532	1.1024297
CID101179114-Sp0	10.0	9	1.1288912	1.134095	1.1463839
CID146017273-Sp0	10.0	9	1.7257267	1.7202656	1.8290728
CID91464998-Sp0	10.0	9	1.3920474	1.3050913	1.4239519
CID91849270-Sp0	10.0	9	3.5799036	3.5078337	4.036819
CID156615779-Sp0	10.0	9	1.4680228	1.4243453	1.5020618
CID156617635-Sp0	10.0	9	1.5885254	1.5483054	1.6059158
CID168360136-Sp0	10.0	9	0.81013167	0.8151744	0.816915
CID91852155-Sp0	0.1	8	0.9202984	0.987803	0.9817905
CID70405545-Sp0	0.1	8	0.4496238	0.2927972	0.3611893
CID91859451-Sp0	0.1	8	0.58836615	0.4384244	0.6396696
CID101179114-Sp0	0.1	8	0.47874165	0.4301965	0.66576344
CID146017273-Sp0	0.1	8	0.7360944	0.47922942	1.0527658
CID91464998-Sp0	0.1	8	0.2700148	-0.0045253453	0.23063794
CID91849270-Sp0	0.1	8	0.44193742	0.16865951	1.9200631
CID156615779-Sp0	0.1	8	0.68607384	0.14880021	0.7712493
CID156617635-Sp0	0.1	8	0.24493429	-0.00087467046	0.46327585
CID168360136-Sp0	0.1	8	0.50262815	0.2802009	0.39870512
CID91852155-Sp0	1.0	8	1.2026209	1.247975	1.2207031
CID70405545-Sp0	1.0	8	0.54372495	0.5092555	0.5161166
CID91859451-Sp0	1.0	8	0.9801075	0.9843656	1.0265514
CID101179114-Sp0	1.0	8	0.9965482	1.0216002	1.0681745
CID146017273-Sp0	1.0	8	1.2991251	1.1829224	1.5345627
CID91464998-Sp0	1.0	8	0.80722696	0.072875276	0.71786386
CID91849270-Sp0	1.0	8	1.0396272	0.7762768	2.4405518
CID156615779-Sp0	1.0	8	1.1802406	0.86343145	1.2585304
CID156617635-Sp0	1.0	8	0.84103215	0.5719968	1.0306319
CID168360136-Sp0	1.0	8	0.71009487	0.67819834	0.68819755
CID91852155-Sp0	10.0	8	1.3365359	1.337921	1.335133
CID70405545-Sp0	10.0	8	0.6347062	0.5928983	0.5594748
CID91859451-Sp0	10.0	8	1.0856603	1.0973504	1.0959461
CID101179114-Sp0	10.0	8	1.116081	1.1220939	1.1358265
CID146017273-Sp0	10.0	8	1.6861262	1.6217427	1.707743
CID91464998-Sp0	10.0	8	1.2865344	1.1911899	1.2879696
CID91849270-Sp0	10.0	8	3.6145122	3.3551052	3.9262123
CID156615779-Sp0	10.0	8	1.3386508	1.282742	1.3541962
CID156617635-Sp0	10.0	8	1.4716201	1.4363767	1.4760612
CID168360136-Sp0	10.0	8	0.77608585	0.75089085	0.7287512
CID168364556-Sp0	0.1	1	0.60277134	0.423742	0.59701246
CID10980308-Sp0	0.1	1	0.5223664	0.36438367	0.57200456
CID91857672-Sp0	0.1	1	0.5556272	0.01445508	0.9595864
CID91859558-Sp0	0.1	1	0.7900547	-0.0019497994	1.5856886
CID91862721-Sp0	0.1	1	0.500378	0.35799253	0.7008179
CID101756517-Sp0	0.1	1	0.4861166	0.25381792	0.7703944
CID12302977-Sp0	0.1	1	0.5274322	0.46951145	0.53683347
CID168361097-Sp0	0.1	1	0.5438111	-0.00015066698	0.15843627
CID168365502-Sp0	0.1	1	0.79217654	0.1681022	0.824186
CID168372197-Sp0	0.1	1	0.068624854	-0.007853161	0.20380789
CID168364556-Sp0	1.0	1	0.8795688	0.8183701	0.88287044
CID10980308-Sp0	1.0	1	0.8271536	0.74770784	0.81179154
CID91857672-Sp0	1.0	1	1.2158684	0.82930076	1.5929945
CID91859558-Sp0	1.0	1	1.369224	0.5830014	2.2076392
CID91862721-Sp0	1.0	1	0.8364238	0.6880772	0.8318052
CID101756517-Sp0	1.0	1	1.001898	0.7633574	1.0887702
CID12302977-Sp0	1.0	1	0.6385989	0.60423976	0.61782104
CID168361097-Sp0	1.0	1	1.0630795	0.73125994	0.80652153
CID168365502-Sp0	1.0	1	1.4121512	1.009511	1.4271116
CID168372197-Sp0	1.0	1	0.56372947	-0.0033137419	0.6028608
CID168364556-Sp0	10.0	1	0.9057957	0.89064634	0.8960622
CID10980308-Sp0	10.0	1	0.85160947	0.8580682	0.8593802
CID91857672-Sp0	10.0	1	1.8216976	1.6094415	1.7963886
CID91859558-Sp0	10.0	1	2.979816	2.4704523	2.9214368
CID91862721-Sp0	10.0	1	0.8317003	0.83318436	0.84058255
CID101756517-Sp0	10.0	1	1.0475446	1.0130647	1.0671456
CID12302977-Sp0	10.0	1	0.7154744	0.7457998	0.72971535
CID168361097-Sp0	10.0	1	1.0869752	1.010811	1.0371083
CID168365502-Sp0	10.0	1	1.7536968	1.5984321	1.6853778
CID168372197-Sp0	10.0	1	1.7523752	1.5185171	1.7503569
CID168364556-Sp0	0.1	5	0.8010012	0.79586756	0.7686162
CID10980308-Sp0	0.1	5	0.55150175	0.53162825	0.5917448
CID91857672-Sp0	0.1	5	0.510509	0.38623983	0.9851756
CID91859558-Sp0	0.1	5	0.7380148	0.32364085	1.6296302
CID91862721-Sp0	0.1	5	0.51848716	0.4849914	0.66884494
CID101756517-Sp0	0.1	5	0.4374322	0.45154312	0.72371614
CID12302977-Sp0	0.1	5	0.44499415	0.40469676	0.4451316
CID168361097-Sp0	0.1	5	0.777202	0.29033715	0.5596592
CID168365502-Sp0	0.1	5	0.5697968	0.35115945	0.8393476
CID168372197-Sp0	0.1	5	0.9085388	0.182629	0.7687074
CID168364556-Sp0	1.0	5	0.8241823	0.8193704	0.78800046
CID10980308-Sp0	1.0	5	0.78516996	0.7860383	0.7910917
CID91857672-Sp0	1.0	5	1.108611	1.0000515	1.4574621
CID91859558-Sp0	1.0	5	1.2388939	0.78353107	2.053683
CID91862721-Sp0	1.0	5	0.80798745	0.77758944	0.8418728
CID101756517-Sp0	1.0	5	1.0184038	1.0191896	1.1253996
CID12302977-Sp0	1.0	5	0.5834278	0.577286	0.58494353
CID168361097-Sp0	1.0	5	1.0214326	0.8486397	0.9566834
CID168365502-Sp0	1.0	5	1.116262	0.95923275	1.3135188
CID168372197-Sp0	1.0	5	1.3352542	0.8752078	1.2084484
CID168364556-Sp0	10.0	5	0.89798653	0.8802387	0.8755176
CID10980308-Sp0	10.0	5	0.85835993	0.8745901	0.8493043
CID91857672-Sp0	10.0	5	1.7658002	1.6955771	1.7258631
CID91859558-Sp0	10.0	5	2.9691582	2.6942015	3.095287
CID91862721-Sp0	10.0	5	0.85802615	0.8577733	0.868819
CID101756517-Sp0	10.0	5	1.0591139	1.0792079	1.070945
CID12302977-Sp0	10.0	5	0.6861932	0.6825345	0.6965722
CID168361097-Sp0	10.0	5	1.1354946	1.1215371	1.1284318
CID168365502-Sp0	10.0	5	1.8757386	1.8496658	1.7995747
CID168372197-Sp0	10.0	5	1.6229393	1.4778754	1.5143304
CID168364556-Sp0	0.1	4	0.7940901	0.8384634	0.8079798
CID10980308-Sp0	0.1	4	0.56635123	0.5869233	0.6932836
CID91857672-Sp0	0.1	4	0.74130696	0.8343426	1.3279474
CID91859558-Sp0	0.1	4	1.026937	0.9894936	2.1296413
CID91862721-Sp0	0.1	4	0.4954457	0.43290833	0.72010136
CID101756517-Sp0	0.1	4	0.61918503	0.68380535	0.96419877
CID12302977-Sp0	0.1	4	0.44395062	0.4304461	0.50111175
CID168361097-Sp0	0.1	4	0.8430029	0.6279135	0.8541003
CID168365502-Sp0	0.1	4	0.81179	0.7926141	1.117176
CID168372197-Sp0	0.1	4	1.0861968	0.9346024	1.2377555
CID168364556-Sp0	1.0	4	0.8360523	0.8795804	0.86540717
CID10980308-Sp0	1.0	4	0.7783196	0.82608473	0.8366891
CID91857672-Sp0	1.0	4	1.2332561	1.326697	1.6804657
CID91859558-Sp0	1.0	4	1.5002409	1.5068144	2.4817064
CID91862721-Sp0	1.0	4	0.754637	0.7795274	0.86932355
CID101756517-Sp0	1.0	4	0.94882196	1.0211294	1.1323504
CID12302977-Sp0	1.0	4	0.5709662	0.6016743	0.6028578
CID168361097-Sp0	1.0	4	0.98894703	0.95085394	1.0084777
CID168365502-Sp0	1.0	4	1.2903208	1.3528332	1.5207145
CID168372197-Sp0	1.0	4	1.4085324	1.3778979	1.5072927
CID168364556-Sp0	10.0	4	0.86108184	0.9025955	0.9107761
CID10980308-Sp0	10.0	4	0.80565345	0.85423195	0.83364725
CID91857672-Sp0	10.0	4	1.8279659	1.8789113	1.9503062
CID91859558-Sp0	10.0	4	3.0982108	3.0845182	3.4150257
CID91862721-Sp0	10.0	4	0.78949976	0.82368433	0.8417789
CID101756517-Sp0	10.0	4	1.015575	1.0692269	1.0881898
CID12302977-Sp0	10.0	4	0.6501581	0.6769664	0.686824
CID168361097-Sp0	10.0	4	1.0989922	1.1122683	1.138583
CID168365502-Sp0	10.0	4	1.9058954	1.9534122	1.9005034
CID168372197-Sp0	10.0	4	1.5998534	1.6207126	1.7170038
CID168364556-Sp0	0.1	0	0.7827369	0.65743536	0.71965665
CID10980308-Sp0	0.1	0	0.6365597	0.5919546	0.62321144
CID91857672-Sp0	0.1	0	0.7217385	0.34476382	1.0087781
CID91859558-Sp0	0.1	0	0.9436712	0.20708257	1.6030757
CID91862721-Sp0	0.1	0	0.6257921	0.55437696	0.6991772
CID101756517-Sp0	0.1	0	0.6061035	0.5337878	0.8624822
CID12302977-Sp0	0.1	0	0.5221001	0.49906212	0.46381122
CID168361097-Sp0	0.1	0	0.8350629	0.3564881	0.5938279
CID168365502-Sp0	0.1	0	0.5291529	0.46131647	0.79080486
CID168372197-Sp0	0.1	0	-0.0007590264	-0.0064586475	0.13165556
CID168364556-Sp0	1.0	0	0.8837706	0.85026705	0.83145946
CID10980308-Sp0	1.0	0	0.75197804	0.7409662	0.71877986
CID91857672-Sp0	1.0	0	1.4586729	1.2427266	1.6584334
CID91859558-Sp0	1.0	0	1.5897952	1.02265	2.234238
CID91862721-Sp0	1.0	0	0.7511313	0.71055466	0.74834836
CID101756517-Sp0	1.0	0	0.9659256	0.933661	1.0757633
CID12302977-Sp0	1.0	0	0.5638708	0.5674299	0.50165
CID168361097-Sp0	1.0	0	1.040737	0.82888746	0.9288096
CID168365502-Sp0	1.0	0	1.2058784	1.1823626	1.385972
CID168372197-Sp0	1.0	0	0.37438202	-0.003479377	0.5845538
CID168364556-Sp0	10.0	0	0.91219896	0.9209611	0.88868314
CID10980308-Sp0	10.0	0	0.84245425	0.8730725	0.82892126
CID91857672-Sp0	10.0	0	1.703326	1.5928969	1.7684841
CID91859558-Sp0	10.0	0	2.7058258	2.4148846	2.967324
CID91862721-Sp0	10.0	0	0.82570595	0.8471499	0.8158602
CID101756517-Sp0	10.0	0	1.0181284	1.0232532	1.053318
CID12302977-Sp0	10.0	0	0.7310713	0.7766077	0.70072645
CID168361097-Sp0	10.0	0	1.0467439	0.98177916	1.0318881
CID168365502-Sp0	10.0	0	1.5702952	1.5022211	1.6211649
CID168372197-Sp0	10.0	0	1.7226164	1.4279952	1.769805
CID168364556-Sp0	0.1	7	0.85451514	0.8434205	0.82198715
CID10980308-Sp0	0.1	7	0.6402997	0.46470368	0.6621396
CID91857672-Sp0	0.1	7	1.2251925	0.6759931	1.5134155
CID91859558-Sp0	0.1	7	1.7730474	0.612079	2.3970726
CID91862721-Sp0	0.1	7	0.6759209	0.477333	0.7175791
CID101756517-Sp0	0.1	7	0.800714	0.50352967	0.9593682
CID12302977-Sp0	0.1	7	0.51882076	0.39650252	0.49838755
CID168361097-Sp0	0.1	7	0.9434323	0.66238	0.89140034
CID168365502-Sp0	0.1	7	1.0721875	0.31578624	1.3720503
CID168372197-Sp0	0.1	7	1.4560927	1.0651952	1.4219571
CID168364556-Sp0	1.0	7	0.85737497	0.8441782	0.8227625
CID10980308-Sp0	1.0	7	0.72235656	0.669559	0.76064384
CID91857672-Sp0	1.0	7	1.3143452	0.9102304	1.6254181
CID91859558-Sp0	1.0	7	1.8694109	0.8465258	2.5119355
CID91862721-Sp0	1.0	7	0.7568293	0.65299404	0.79245895
CID101756517-Sp0	1.0	7	0.88173074	0.70106125	1.0496902
CID12302977-Sp0	1.0	7	0.5745193	0.5276129	0.56178415
CID168361097-Sp0	1.0	7	1.0100198	0.83725333	0.97718036
CID168365502-Sp0	1.0	7	1.1664647	0.5551116	1.4847498
CID168372197-Sp0	1.0	7	1.5031122	1.1521251	1.4578373
CID168364556-Sp0	10.0	7	0.95544404	0.94588304	0.96237075
CID10980308-Sp0	10.0	7	0.90833485	0.94939744	0.9635558
CID91857672-Sp0	10.0	7	1.8116469	1.7918485	2.0024629
CID91859558-Sp0	10.0	7	2.6664863	2.400392	3.2041762
CID91862721-Sp0	10.0	7	0.9314645	0.93332577	0.9942629
CID101756517-Sp0	10.0	7	1.1497266	1.1561975	1.2284124
CID12302977-Sp0	10.0	7	0.70781916	0.7371839	0.7711053
CID168361097-Sp0	10.0	7	1.1862531	1.1970024	1.1980582
CID168365502-Sp0	10.0	7	1.795468	1.8234127	2.0126925
CID168372197-Sp0	10.0	7	1.7428601	1.5972639	1.669925
CID168364556-Sp0	0.1	3	0.8123435	0.832197	0.7746236
CID10980308-Sp0	0.1	3	0.58708656	0.5604201	0.6712211
CID91857672-Sp0	0.1	3	0.908882	0.8821466	1.3340038
CID91859558-Sp0	0.1	3	1.433173	1.2771224	2.2703307
CID91862721-Sp0	0.1	3	0.5125346	0.4646098	0.6843354
CID101756517-Sp0	0.1	3	0.73151445	0.7875242	0.99080366
CID12302977-Sp0	0.1	3	0.47098204	0.4161272	0.47904223
CID168361097-Sp0	0.1	3	0.9574382	0.79514724	0.85997677
CID168365502-Sp0	0.1	3	0.9473015	0.91875154	1.3090173
CID168372197-Sp0	0.1	3	1.5601819	1.4995056	1.5693483
CID168364556-Sp0	1.0	3	0.8074938	0.8304016	0.7725696
CID10980308-Sp0	1.0	3	0.7500175	0.7992133	0.807522
CID91857672-Sp0	1.0	3	1.351979	1.456492	1.7056577
CID91859558-Sp0	1.0	3	1.8907952	1.8950312	2.6542416
CID91862721-Sp0	1.0	3	0.71383566	0.7464381	0.82726705
CID101756517-Sp0	1.0	3	0.94206357	1.0406127	1.1383053
CID12302977-Sp0	1.0	3	0.5835273	0.6124114	0.58772564
CID168361097-Sp0	1.0	3	1.0797446	0.9843015	1.00217
CID168365502-Sp0	1.0	3	1.4428954	1.5453807	1.7016959
CID168372197-Sp0	1.0	3	1.5916429	1.5575746	1.6132851
CID168364556-Sp0	10.0	3	0.8625925	0.89716184	0.90581405
CID10980308-Sp0	10.0	3	0.78282064	0.8372216	0.83713454
CID91857672-Sp0	10.0	3	1.7306623	1.8024334	1.7913764
CID91859558-Sp0	10.0	3	2.830056	2.9676695	3.175011
CID91862721-Sp0	10.0	3	0.77580225	0.8253168	0.8291088
CID101756517-Sp0	10.0	3	1.0040859	1.0611099	1.0561388
CID12302977-Sp0	10.0	3	0.641047	0.6851101	0.68556726
CID168361097-Sp0	10.0	3	1.0923597	1.0866083	1.1096351
CID168365502-Sp0	10.0	3	1.7818811	1.8690827	1.816286
CID168372197-Sp0	10.0	3	1.6449919	1.6475128	1.6433352
CID168364556-Sp0	0.1	2	0.83738834	0.7136202	0.80811006
CID10980308-Sp0	0.1	2	0.6561619	0.5457155	0.7417453
CID91857672-Sp0	0.1	2	0.95482653	0.73031855	1.51313
CID91859558-Sp0	0.1	2	1.2249172	0.6838252	2.1890638
CID91862721-Sp0	0.1	2	0.6790593	0.5137811	0.7869068
CID101756517-Sp0	0.1	2	0.7578992	0.5721883	1.023512
CID12302977-Sp0	0.1	2	0.5509582	0.4604625	0.5684211
CID168361097-Sp0	0.1	2	0.9984552	0.26563823	0.79143965
CID168365502-Sp0	0.1	2	0.7474053	0.63292855	1.0442741
CID168372197-Sp0	0.1	2	1.1734742	0.0069061816	1.2119141
CID168364556-Sp0	1.0	2	0.8549296	0.8180015	0.85222477
CID10980308-Sp0	1.0	2	0.7995715	0.8446665	0.8616455
CID91857672-Sp0	1.0	2	1.3738565	1.2944634	1.8359274
CID91859558-Sp0	1.0	2	1.6810474	1.2139066	2.6338754
CID91862721-Sp0	1.0	2	0.8055607	0.78420335	0.87670267
CID101756517-Sp0	1.0	2	1.0099654	0.99705315	1.1916006
CID12302977-Sp0	1.0	2	0.6130019	0.62960243	0.63932705
CID168361097-Sp0	1.0	2	1.2291726	0.7446929	1.0643562
CID168365502-Sp0	1.0	2	1.187821	1.150977	1.4353966
CID168372197-Sp0	1.0	2	1.4420056	0.31536868	1.4283663
CID168364556-Sp0	10.0	2	0.8953436	0.90104604	0.9201657
CID10980308-Sp0	10.0	2	0.8735708	0.8965056	0.8924996
CID91857672-Sp0	10.0	2	1.8329949	1.8705058	1.941056
CID91859558-Sp0	10.0	2	2.978045	3.001053	3.3335283
CID91862721-Sp0	10.0	2	0.8497051	0.8696865	0.8854538
CID101756517-Sp0	10.0	2	1.0771432	1.0923299	1.1328855
CID12302977-Sp0	10.0	2	0.7202264	0.7442797	0.7384669
CID168361097-Sp0	10.0	2	1.2668267	1.2177155	1.2433472
CID168365502-Sp0	10.0	2	1.849523	1.8766593	1.8426373
CID168372197-Sp0	10.0	2	1.8205582	1.6601175	1.8378881
CID168364556-Sp0	0.1	6	0.81557125	0.8038663	0.7639277
CID10980308-Sp0	0.1	6	0.5562188	0.4845786	0.57642984
CID91857672-Sp0	0.1	6	0.7354835	0.6564183	1.1978686
CID91859558-Sp0	0.1	6	1.1946687	0.82314694	2.0198867
CID91862721-Sp0	0.1	6	0.46982354	0.33265293	0.6141175
CID101756517-Sp0	0.1	6	0.60592777	0.5061421	0.8368155
CID12302977-Sp0	0.1	6	0.38841558	0.2932544	0.38076892
CID168361097-Sp0	0.1	6	0.6935033	0.13145846	0.5172261
CID168365502-Sp0	0.1	6	0.6334202	0.64635277	0.99244285
CID168372197-Sp0	0.1	6	1.3889847	0.8023946	1.2918012
CID168364556-Sp0	1.0	6	0.824076	0.8227168	0.786806
CID10980308-Sp0	1.0	6	0.76833117	0.7954775	0.78548896
CID91857672-Sp0	1.0	6	1.3024492	1.3337159	1.6677364
CID91859558-Sp0	1.0	6	1.7200073	1.48965	2.4646125
CID91862721-Sp0	1.0	6	0.72263956	0.70518243	0.81561685
CID101756517-Sp0	1.0	6	0.93756473	0.97861636	1.1168561
CID12302977-Sp0	1.0	6	0.55479795	0.5628743	0.5567657
CID168361097-Sp0	1.0	6	1.0522956	0.787422	0.9739351
CID168365502-Sp0	1.0	6	1.2821528	1.3217719	1.5032655
CID168372197-Sp0	1.0	6	1.6022041	1.3606403	1.5939944
CID168364556-Sp0	10.0	6	0.8691396	0.8594451	0.8865384
CID10980308-Sp0	10.0	6	0.8040597	0.8292139	0.84183705
CID91857672-Sp0	10.0	6	1.7532837	1.756457	1.8131597
CID91859558-Sp0	10.0	6	2.961959	2.9365704	3.1886477
CID91862721-Sp0	10.0	6	0.77796125	0.8149527	0.850139
CID101756517-Sp0	10.0	6	0.9904679	1.0300422	1.0629829
CID12302977-Sp0	10.0	6	0.621586	0.6458901	0.6673775
CID168361097-Sp0	10.0	6	1.080408	1.0571594	1.0883906
CID168365502-Sp0	10.0	6	1.8575034	1.8196315	1.8286712
CID168372197-Sp0	10.0	6	1.5867884	1.4872019	1.5423576
CID168364556-Sp0	0.1	9	0.8273369	0.7945502	0.75900084
CID10980308-Sp0	0.1	9	0.5726669	0.53501457	0.6314829
CID91857672-Sp0	0.1	9	0.74471956	0.6470663	1.2650777
CID91859558-Sp0	0.1	9	1.128812	0.77672267	2.031995
CID91862721-Sp0	0.1	9	0.59248525	0.561041	0.6951943
CID101756517-Sp0	0.1	9	0.5810569	0.56311905	0.8325333
CID12302977-Sp0	0.1	9	0.4614281	0.3837366	0.44660473
CID168361097-Sp0	0.1	9	0.999191	0.39388365	0.6472524
CID168365502-Sp0	0.1	9	0.66273046	0.6298071	1.0643561
CID168372197-Sp0	0.1	9	1.3100983	0.43752956	0.9135347
CID168364556-Sp0	1.0	9	0.82960224	0.8057974	0.76632804
CID10980308-Sp0	1.0	9	0.79684865	0.8116801	0.8196994
CID91857672-Sp0	1.0	9	1.4601874	1.438247	1.7724512
CID91859558-Sp0	1.0	9	1.8101201	1.563449	2.545819
CID91862721-Sp0	1.0	9	0.78222466	0.77960587	0.8324429
CID101756517-Sp0	1.0	9	0.9901886	1.0277374	1.1203401
CID12302977-Sp0	1.0	9	0.6152204	0.60516995	0.609178
CID168361097-Sp0	1.0	9	1.1756366	0.789631	0.9538498
CID168365502-Sp0	1.0	9	1.4267554	1.4642283	1.6298513
CID168372197-Sp0	1.0	9	1.6391356	0.99428463	1.3395501
CID168364556-Sp0	10.0	9	0.8867776	0.86975014	0.8631904
CID10980308-Sp0	10.0	9	0.8594627	0.86873955	0.8643719
CID91857672-Sp0	10.0	9	1.9167703	1.8802384	2.0279198
CID91859558-Sp0	10.0	9	3.1180434	2.9910219	3.328167
CID91862721-Sp0	10.0	9	0.87685	0.89006275	0.9130375
CID101756517-Sp0	10.0	9	1.1328455	1.1460998	1.1934495
CID12302977-Sp0	10.0	9	0.6840261	0.6812303	0.6936493
CID168361097-Sp0	10.0	9	1.2063392	1.1434611	1.184609
CID168365502-Sp0	10.0	9	2.0151796	1.9515821	1.9748316
CID168372197-Sp0	10.0	9	1.6805769	1.4815842	1.5565132
CID168364556-Sp0	0.1	8	0.6034371	0.36502868	0.5115482
CID10980308-Sp0	0.1	8	0.4850557	0.37288964	0.4967562
CID91857672-Sp0	0.1	8	0.6381648	0.25893992	0.97223514
CID91859558-Sp0	0.1	8	1.056067	0.15198651	1.6356388
CID91862721-Sp0	0.1	8	0.49242854	0.30852	0.5915986
CID101756517-Sp0	0.1	8	0.51768684	0.33679235	0.7311219
CID12302977-Sp0	0.1	8	0.46777493	0.37815598	0.40135258
CID168361097-Sp0	0.1	8	0.60476184	-8.33787e-05	0.32583392
CID168365502-Sp0	0.1	8	0.47229165	0.12571132	0.5519332
CID168372197-Sp0	0.1	8	0.32538977	-0.008625871	0.13827288
CID168364556-Sp0	1.0	8	0.7741397	0.7206081	0.75462097
CID10980308-Sp0	1.0	8	0.751142	0.7779329	0.77241474
CID91857672-Sp0	1.0	8	1.2236536	0.9612528	1.476183
CID91859558-Sp0	1.0	8	1.6013211	0.7980708	2.1468453
CID91862721-Sp0	1.0	8	0.75800014	0.68196976	0.7976521
CID101756517-Sp0	1.0	8	0.98886746	0.9209424	1.1029122
CID12302977-Sp0	1.0	8	0.56325656	0.5787908	0.5516654
CID168361097-Sp0	1.0	8	1.0212971	0.64609253	0.84066224
CID168365502-Sp0	1.0	8	1.0309249	0.79506505	1.0982409
CID168372197-Sp0	1.0	8	0.80859	-0.004159254	0.47531354
CID168364556-Sp0	10.0	8	0.85245645	0.82600784	0.82572585
CID10980308-Sp0	10.0	8	0.83981663	0.84620965	0.8252499
CID91857672-Sp0	10.0	8	1.8072811	1.720066	1.8449025
CID91859558-Sp0	10.0	8	3.0550232	2.7768006	3.209775
CID91862721-Sp0	10.0	8	0.8535872	0.8513384	0.8440986
CID101756517-Sp0	10.0	8	1.0877825	1.0832876	1.1223586
CID12302977-Sp0	10.0	8	0.6728499	0.6424922	0.6074021
CID168361097-Sp0	10.0	8	1.1366432	1.075302	1.0935854
CID168365502-Sp0	10.0	8	1.7827269	1.7072296	1.7232013
CID168372197-Sp0	10.0	8	1.6553658	1.4053259	1.6219265
CID21572950-Sp0	0.1	1	0.6520331	0.32059807	0.6213363
CID91853336-Sp0	0.1	1	0.8508745	-0.0009851014	1.4277036
CID91860218-Sp0	0.1	1	0.466471	0.19430938	0.6672122
CID156614537-Sp0	0.1	1	0.57405776	-0.0038812885	1.4583774
CID168361570-Sp0	0.1	1	0.4652452	0.3593744	0.5050943
CID168363036-Sp0	0.1	1	0.53453994	0.32855663	0.56400955
CID168370319-Sp0	0.1	1	0.57669437	0.46570995	0.5675325
CID124916012-Sp0	0.1	1	0.7025234	0.5796219	0.73767895
CID137628525-Sp0	0.1	1	0.6543118	0.2959725	0.81370765
CID156618115-Sp0	0.1	1	0.5386468	0.33133367	0.57704246
CID21572950-Sp0	1.0	1	1.0253319	0.88710165	1.0070021
CID91853336-Sp0	1.0	1	1.4340823	0.70632815	2.0694804
CID91860218-Sp0	1.0	1	0.99009085	0.7517879	1.0656204
CID156614537-Sp0	1.0	1	1.1458594	0.35000896	2.0729208
CID168361570-Sp0	1.0	1	0.7603639	0.71485317	0.7542409
CID168363036-Sp0	1.0	1	0.8537747	0.7417207	0.8277525
CID168370319-Sp0	1.0	1	0.73977375	0.7010983	0.72291696
CID124916012-Sp0	1.0	1	0.9102915	0.83898056	0.89659154
CID137628525-Sp0	1.0	1	1.2674328	1.0140214	1.2890573
CID156618115-Sp0	1.0	1	0.8819559	0.75993216	0.86638933
CID21572950-Sp0	10.0	1	1.087885	1.0429207	1.061267
CID91853336-Sp0	10.0	1	2.7419844	2.3224666	2.6963634
CID91860218-Sp0	10.0	1	1.0479734	1.001973	1.0604343
CID156614537-Sp0	10.0	1	2.823619	2.2852104	2.7901828
CID168361570-Sp0	10.0	1	0.7863689	0.79579246	0.78999245
CID168363036-Sp0	10.0	1	0.87342525	0.869311	0.86953735
CID168370319-Sp0	10.0	1	0.79132223	0.8036499	0.78697854
CID124916012-Sp0	10.0	1	0.9314691	0.9175317	0.9347003
CID137628525-Sp0	10.0	1	1.3432415	1.2383178	1.3057895
CID156618115-Sp0	10.0	1	0.9152838	0.89494514	0.90853494
CID21572950-Sp0	0.1	5	0.50287956	0.5167583	0.62745833
CID91853336-Sp0	0.1	5	0.99888754	0.5673226	1.642085
CID91860218-Sp0	0.1	5	0.5595587	0.47509384	0.6946677
CID156614537-Sp0	0.1	5	0.7233894	0.33104855	1.6333866
CID168361570-Sp0	0.1	5	0.6048726	0.5524527	0.5770631
CID168363036-Sp0	0.1	5	0.43909127	0.3471442	0.4919736
CID168370319-Sp0	0.1	5	0.51774615	0.48866293	0.51377714
CID124916012-Sp0	0.1	5	0.6119193	0.5990766	0.6342844
CID137628525-Sp0	0.1	5	0.4943993	0.37468594	0.76044
CID156618115-Sp0	0.1	5	0.32150733	0.24429098	0.4192095
CID21572950-Sp0	1.0	5	1.0049889	1.0389221	1.0410678
CID91853336-Sp0	1.0	5	1.553749	1.1368392	2.0903468
CID91860218-Sp0	1.0	5	1.0199946	0.9731494	1.0748463
CID156614537-Sp0	1.0	5	1.2278168	0.79418653	2.0603619
CID168361570-Sp0	1.0	5	0.6779052	0.6702307	0.6722015
CID168363036-Sp0	1.0	5	0.79225814	0.7822306	0.79101384
CID168370319-Sp0	1.0	5	0.67736363	0.6757446	0.6711979
CID124916012-Sp0	1.0	5	0.86470747	0.86514115	0.8710301
CID137628525-Sp0	1.0	5	1.0712951	0.9884467	1.213944
CID156618115-Sp0	1.0	5	0.81631994	0.8022734	0.8270054
CID21572950-Sp0	10.0	5	1.0747993	1.0983781	1.0724634
CID91853336-Sp0	10.0	5	2.7793045	2.534881	2.785302
CID91860218-Sp0	10.0	5	1.0415444	1.0550401	1.0373836
CID156614537-Sp0	10.0	5	2.8463137	2.580582	2.9794955
CID168361570-Sp0	10.0	5	0.76920116	0.7545064	0.77171266
CID168363036-Sp0	10.0	5	0.86552894	0.88915867	0.86224914
CID168370319-Sp0	10.0	5	0.7677877	0.7711595	0.7658869
CID124916012-Sp0	10.0	5	0.92331374	0.9453517	0.9265958
CID137628525-Sp0	10.0	5	1.3281441	1.3289719	1.3015236
CID156618115-Sp0	10.0	5	0.9055126	0.9255165	0.90546775
CID21572950-Sp0	0.1	4	0.7583585	0.86001563	0.87841827
CID91853336-Sp0	0.1	4	1.2858	1.2450831	2.2069592
CID91860218-Sp0	0.1	4	0.67062366	0.6915494	0.94967693
CID156614537-Sp0	0.1	4	1.0332208	0.96838343	2.1836445
CID168361570-Sp0	0.1	4	0.57397234	0.5941251	0.6252195
CID168363036-Sp0	0.1	4	0.51505464	0.46096042	0.5978296
CID168370319-Sp0	0.1	4	0.57237905	0.6290245	0.62897754
CID124916012-Sp0	0.1	4	0.6697197	0.7346586	0.76085484
CID137628525-Sp0	0.1	4	0.60420704	0.61986697	0.9402717
CID156618115-Sp0	0.1	4	0.4239043	0.41743913	0.5690172
CID21572950-Sp0	1.0	4	1.0207962	1.1007038	1.0441209
CID91853336-Sp0	1.0	4	1.7456138	1.7517189	2.540048
CID91860218-Sp0	1.0	4	0.9358395	0.99251723	1.0918119
CID156614537-Sp0	1.0	4	1.5107827	1.4866264	2.5344536
CID168361570-Sp0	1.0	4	0.680195	0.7177483	0.7171038
CID168363036-Sp0	1.0	4	0.78682095	0.8361795	0.8332695
CID168370319-Sp0	1.0	4	0.6762412	0.7292824	0.7152042
CID124916012-Sp0	1.0	4	0.8552309	0.91447055	0.8996745
CID137628525-Sp0	1.0	4	1.082987	1.1538345	1.2950349
CID156618115-Sp0	1.0	4	0.79858494	0.8503561	0.8552895
CID21572950-Sp0	10.0	4	1.0870708	1.1446196	1.0934066
CID91853336-Sp0	10.0	4	2.8712313	2.8618345	3.1451106
CID91860218-Sp0	10.0	4	0.9948839	1.0510122	1.0656548
CID156614537-Sp0	10.0	4	2.8726645	2.875457	3.238799
CID168361570-Sp0	10.0	4	0.72318804	0.76338696	0.7707765
CID168363036-Sp0	10.0	4	0.8259191	0.880056	0.8554578
CID168370319-Sp0	10.0	4	0.7340971	0.77806115	0.76775885
CID124916012-Sp0	10.0	4	0.8987237	0.95885575	0.92902666
CID137628525-Sp0	10.0	4	1.3106402	1.3742577	1.3732815
CID156618115-Sp0	10.0	4	0.8595523	0.91678166	0.89050704
CID21572950-Sp0	0.1	0	0.66698766	0.69210756	0.7903633
CID91853336-Sp0	0.1	0	1.083697	0.2469281	1.6126543
CID91860218-Sp0	0.1	0	0.74130374	0.53007865	0.8117197
CID156614537-Sp0	0.1	0	0.8934612	0.17202672	1.677294
CID168361570-Sp0	0.1	0	0.60912746	0.4590644	0.53530264
CID168363036-Sp0	0.1	0	0.62519556	0.50218654	0.570955
CID168370319-Sp0	0.1	0	0.6424694	0.6234596	0.5921829
CID124916012-Sp0	0.1	0	0.7751822	0.74169326	0.7183704
CID137628525-Sp0	0.1	0	0.796002	0.5931811	0.8515333
CID156618115-Sp0	0.1	0	0.62883776	0.47955593	0.5597243
CID21572950-Sp0	1.0	0	1.0216149	1.0376792	1.0370907
CID91853336-Sp0	1.0	0	1.7412142	1.1423018	2.250992
CID91860218-Sp0	1.0	0	0.9932755	0.9196733	1.0150878
CID156614537-Sp0	1.0	0	1.556438	1.0237194	2.311702
CID168361570-Sp0	1.0	0	0.6909784	0.6618678	0.6445703
CID168363036-Sp0	1.0	0	0.77893215	0.7651362	0.73882824
CID168370319-Sp0	1.0	0	0.6894181	0.693264	0.63494813
CID124916012-Sp0	1.0	0	0.84545636	0.8367807	0.7995321
CID137628525-Sp0	1.0	0	1.2910353	1.2249546	1.3020686
CID156618115-Sp0	1.0	0	0.8456963	0.817239	0.794887
CID21572950-Sp0	10.0	0	1.0393413	1.0447011	1.0284299
CID91853336-Sp0	10.0	0	2.5138426	2.2337306	2.7396135
CID91860218-Sp0	10.0	0	1.0207287	1.0086796	1.0124924
CID156614537-Sp0	10.0	0	2.552189	2.2594337	2.8393614
CID168361570-Sp0	10.0	0	0.7976315	0.82430434	0.7602973
CID168363036-Sp0	10.0	0	0.86138225	0.88770723	0.8314381
CID168370319-Sp0	10.0	0	0.81606567	0.85105306	0.78744924
CID124916012-Sp0	10.0	0	0.9289343	0.9498956	0.9067329
CID137628525-Sp0	10.0	0	1.282224	1.252177	1.2833862
CID156618115-Sp0	10.0	0	0.9141129	0.9327626	0.885823
CID21572950-Sp0	0.1	7	0.73107874	0.49208125	0.8515189
CID91853336-Sp0	0.1	7	1.7225552	0.7374742	2.3350034
CID91860218-Sp0	0.1	7	0.84114134	0.5861976	0.94139355
CID156614537-Sp0	0.1	7	1.5866686	0.4296959	2.3045926
CID168361570-Sp0	0.1	7	0.6794718	0.62500584	0.6582752
CID168363036-Sp0	0.1	7	0.60689497	0.38252383	0.6032315
CID168370319-Sp0	0.1	7	0.6361564	0.55853266	0.61650485
CID124916012-Sp0	0.1	7	0.7746592	0.65986943	0.7763471
CID137628525-Sp0	0.1	7	0.9501428	0.4593796	1.040088
CID156618115-Sp0	0.1	7	0.6204795	0.3310007	0.627538
CID21572950-Sp0	1.0	7	0.81944615	0.70810497	0.9564057
CID91853336-Sp0	1.0	7	1.8166403	0.9727948	2.447307
CID91860218-Sp0	1.0	7	0.9315105	0.7879337	1.0302154
CID156614537-Sp0	1.0	7	1.6881098	0.6686226	2.4188817
CID168361570-Sp0	1.0	7	0.7022248	0.67065465	0.6814398
CID168363036-Sp0	1.0	7	0.6948229	0.60382056	0.7140344
CID168370319-Sp0	1.0	7	0.67553055	0.6589217	0.66802883
CID124916012-Sp0	1.0	7	0.83302194	0.814873	0.85062563
CID137628525-Sp0	1.0	7	1.0384939	0.69469714	1.1544256
CID156618115-Sp0	1.0	7	0.70965177	0.566563	0.745628
CID21572950-Sp0	10.0	7	1.136421	1.163996	1.1794032
CID91853336-Sp0	10.0	7	2.576549	2.3619113	3.0263076
CID91860218-Sp0	10.0	7	1.1417751	1.1555316	1.2055521
CID156614537-Sp0	10.0	7	2.53779	2.2430716	3.0744915
CID168361570-Sp0	10.0	7	0.82644194	0.8371432	0.8612705
CID168363036-Sp0	10.0	7	0.91183853	0.9649762	0.95423114
CID168370319-Sp0	10.0	7	0.81164783	0.85405433	0.864357
CID124916012-Sp0	10.0	7	0.9928203	1.038839	1.0409244
CID137628525-Sp0	10.0	7	1.4038998	1.4111909	1.4595603
CID156618115-Sp0	10.0	7	0.94981724	1.0030524	1.0038012
CID21572950-Sp0	0.1	3	0.78094363	0.8484645	0.94412667
CID91853336-Sp0	0.1	3	1.4948988	1.3242679	2.1545632
CID91860218-Sp0	0.1	3	0.6771552	0.63743395	0.82633674
CID156614537-Sp0	0.1	3	1.2262983	1.0830982	2.1194687
CID168361570-Sp0	0.1	3	0.62931585	0.63325286	0.63836527
CID168363036-Sp0	0.1	3	0.5470511	0.4716506	0.62539536
CID168370319-Sp0	0.1	3	0.5898663	0.6264848	0.6106976
CID124916012-Sp0	0.1	3	0.66561735	0.6813014	0.72482705
CID137628525-Sp0	0.1	3	0.7463734	0.63880485	0.9824418
CID156618115-Sp0	0.1	3	0.49035743	0.37803835	0.5839393
CID21572950-Sp0	1.0	3	0.9496219	1.0513334	1.0612206
CID91853336-Sp0	1.0	3	1.9093809	1.9125061	2.5243597
CID91860218-Sp0	1.0	3	0.91580343	0.97588277	1.0324439
CID156614537-Sp0	1.0	3	1.6847973	1.693242	2.501839
CID168361570-Sp0	1.0	3	0.6734809	0.6972302	0.68002075
CID168363036-Sp0	1.0	3	0.7620688	0.8058618	0.8147377
CID168370319-Sp0	1.0	3	0.6811651	0.72910714	0.69045395
CID124916012-Sp0	1.0	3	0.82516533	0.8829705	0.8550987
CID137628525-Sp0	1.0	3	1.1163316	1.1860863	1.3103759
CID156618115-Sp0	1.0	3	0.79072136	0.8358756	0.8505502
CID21572950-Sp0	10.0	3	1.0178514	1.0625216	1.0544538
CID91853336-Sp0	10.0	3	2.6147075	2.7224283	2.8845708
CID91860218-Sp0	10.0	3	0.9657155	1.0161784	1.017665
CID156614537-Sp0	10.0	3	2.6839812	2.8274755	3.0544724
CID168361570-Sp0	10.0	3	0.7397916	0.7792626	0.78084487
CID168363036-Sp0	10.0	3	0.80755305	0.8544802	0.84871274
CID168370319-Sp0	10.0	3	0.72961354	0.7765889	0.77504
CID124916012-Sp0	10.0	3	0.86067086	0.90977037	0.9115374
CID137628525-Sp0	10.0	3	1.2828348	1.3473681	1.3132144
CID156618115-Sp0	10.0	3	0.8500922	0.8916339	0.88207257
CID21572950-Sp0	0.1	2	0.7589889	0.6634713	0.88746595
CID91853336-Sp0	0.1	2	1.4179945	0.7438428	2.251073
CID91860218-Sp0	0.1	2	0.76120144	0.47086877	0.94682926
CID156614537-Sp0	0.1	2	1.2940359	0.62361664	2.2197948
CID168361570-Sp0	0.1	2	0.6536858	0.43832535	0.6250061
CID168363036-Sp0	0.1	2	0.66852325	0.4821884	0.7262142
CID168370319-Sp0	0.1	2	0.6320988	0.5632568	0.6634183
CID124916012-Sp0	0.1	2	0.77151954	0.75593704	0.8526196
CID137628525-Sp0	0.1	2	0.7633319	0.521258	1.0478729
CID156618115-Sp0	0.1	2	0.6087695	0.46264893	0.71285003
CID21572950-Sp0	1.0	2	1.0164855	1.0716245	1.0777231
CID91853336-Sp0	1.0	2	1.7572192	1.2384691	2.556795
CID91860218-Sp0	1.0	2	1.0269424	0.9560579	1.1528411
CID156614537-Sp0	1.0	2	1.71146	1.1345682	2.611544
CID168361570-Sp0	1.0	2	0.74567086	0.6833184	0.74367326
CID168363036-Sp0	1.0	2	0.83629036	0.84920865	0.88206065
CID168370319-Sp0	1.0	2	0.70798194	0.7447404	0.74207526
CID124916012-Sp0	1.0	2	0.91033643	0.96818906	0.964773
CID137628525-Sp0	1.0	2	1.1781672	1.1338524	1.3987644
CID156618115-Sp0	1.0	2	0.87635344	0.92285573	0.9464392
CID21572950-Sp0	10.0	2	1.0973673	1.0982468	1.0860348
CID91853336-Sp0	10.0	2	2.7950554	2.7824676	3.050658
CID91860218-Sp0	10.0	2	1.0657979	1.0812783	1.1126777
CID156614537-Sp0	10.0	2	2.849107	2.8328931	3.1905396
CID168361570-Sp0	10.0	2	0.7825067	0.79996693	0.79898864
CID168363036-Sp0	10.0	2	0.8862539	0.9104804	0.9058933
CID168370319-Sp0	10.0	2	0.7980407	0.8182758	0.8120543
CID124916012-Sp0	10.0	2	0.9349777	0.9613528	0.9619855
CID137628525-Sp0	10.0	2	1.3455716	1.3502178	1.3866494
CID156618115-Sp0	10.0	2	0.9241851	0.95237255	0.9476176
CID21572950-Sp0	0.1	6	0.5776077	0.6227799	0.66612744
CID91853336-Sp0	0.1	6	1.3474593	0.93058914	1.9113544
CID91860218-Sp0	0.1	6	0.62867844	0.46993178	0.7422135
CID156614537-Sp0	0.1	6	1.0932337	0.73958546	1.9480001
CID168361570-Sp0	0.1	6	0.64201117	0.5658506	0.5925448
CID168363036-Sp0	0.1	6	0.49939662	0.3369416	0.51064104
CID168370319-Sp0	0.1	6	0.5532898	0.4937985	0.54898715
CID124916012-Sp0	0.1	6	0.6278802	0.6029634	0.66904867
CID137628525-Sp0	0.1	6	0.6846226	0.50428957	0.8493831
CID156618115-Sp0	0.1	6	0.4213984	0.2585438	0.4862063
CID21572950-Sp0	1.0	6	1.0278054	1.0679016	1.0518703
CID91853336-Sp0	1.0	6	1.8714709	1.6208336	2.3542717
CID91860218-Sp0	1.0	6	0.97791874	1.0002943	1.0776615
CID156614537-Sp0	1.0	6	1.620845	1.415054	2.3929114
CID168361570-Sp0	1.0	6	0.674956	0.6633127	0.6682979
CID168363036-Sp0	1.0	6	0.7907837	0.8011132	0.80298996
CID168370319-Sp0	1.0	6	0.665598	0.695274	0.67945766
CID124916012-Sp0	1.0	6	0.8612498	0.8950938	0.8937371
CID137628525-Sp0	1.0	6	1.2447208	1.2371724	1.3598652
CID156618115-Sp0	1.0	6	0.84905666	0.85058117	0.86636364
CID21572950-Sp0	10.0	6	1.0678523	1.0773216	1.0832046
CID91853336-Sp0	10.0	6	2.7525547	2.7317042	2.9011667
CID91860218-Sp0	10.0	6	0.9827884	1.0207424	1.0481251
CID156614537-Sp0	10.0	6	2.7698896	2.7641835	3.0152433
CID168361570-Sp0	10.0	6	0.7327354	0.745541	0.76310706
CID168363036-Sp0	10.0	6	0.8250293	0.8534153	0.8521887
CID168370319-Sp0	10.0	6	0.7150153	0.7470818	0.75804234
CID124916012-Sp0	10.0	6	0.8811638	0.91997004	0.9251044
CID137628525-Sp0	10.0	6	1.2996916	1.3126092	1.332246
CID156618115-Sp0	10.0	6	0.86230326	0.8891551	0.8907026
CID21572950-Sp0	0.1	9	0.5949062	0.6475722	0.7427281
CID91853336-Sp0	0.1	9	1.3000556	0.9047857	1.9795525
CID91860218-Sp0	0.1	9	0.6680308	0.5469501	0.7827907
CID156614537-Sp0	0.1	9	1.0452279	0.7036434	1.9320766
CID168361570-Sp0	0.1	9	0.6272915	0.5149208	0.57551455
CID168363036-Sp0	0.1	9	0.55683696	0.47481644	0.5742555
CID168370319-Sp0	0.1	9	0.5494718	0.5031839	0.5514649
CID124916012-Sp0	0.1	9	0.7204582	0.717504	0.73136085
CID137628525-Sp0	0.1	9	0.6520613	0.59551734	0.9179554
CID156618115-Sp0	0.1	9	0.4521629	0.35879326	0.555593
CID21572950-Sp0	1.0	9	1.0053374	1.0631971	1.0321144
CID91853336-Sp0	1.0	9	1.9819007	1.6995126	2.4798665
CID91860218-Sp0	1.0	9	1.0358057	1.0301893	1.0968527
CID156614537-Sp0	1.0	9	1.7254597	1.4972935	2.4407206
CID168361570-Sp0	1.0	9	0.71005106	0.668582	0.685896
CID168363036-Sp0	1.0	9	0.7939802	0.80183583	0.8020886
CID168370319-Sp0	1.0	9	0.6921302	0.71201265	0.6944544
CID124916012-Sp0	1.0	9	0.91047025	0.9306263	0.91884106
CID137628525-Sp0	1.0	9	1.212355	1.2316496	1.3255247
CID156618115-Sp0	1.0	9	0.8640744	0.8690571	0.89524025
CID21572950-Sp0	10.0	9	1.1282012	1.1319209	1.1059128
CID91853336-Sp0	10.0	9	2.902221	2.7894118	3.061622
CID91860218-Sp0	10.0	9	1.101108	1.1051252	1.1270182
CID156614537-Sp0	10.0	9	2.9212718	2.8082216	3.1484785
CID168361570-Sp0	10.0	9	0.7636776	0.75544786	0.7514117
CID168363036-Sp0	10.0	9	0.8600958	0.869071	0.86350125
CID168370319-Sp0	10.0	9	0.7569514	0.7622021	0.75907385
CID124916012-Sp0	10.0	9	0.96265185	0.9728705	0.9627063
CID137628525-Sp0	10.0	9	1.3921919	1.3824885	1.4134644
CID156618115-Sp0	10.0	9	0.9187515	0.92287	0.91884667
CID21572950-Sp0	0.1	8	0.44840893	0.3513623	0.45162207
CID91853336-Sp0	0.1	8	1.2275945	0.38324267	1.6547998
CID91860218-Sp0	0.1	8	0.6265614	0.34970087	0.707999
CID156614537-Sp0	0.1	8	0.87354136	0.04879073	1.5862894
CID168361570-Sp0	0.1	8	0.5527488	0.34148586	0.46545786
CID168363036-Sp0	0.1	8	0.44933316	0.2695666	0.44123745
CID168370319-Sp0	0.1	8	0.46436888	0.3246693	0.41008586
CID124916012-Sp0	0.1	8	0.64808375	0.5817111	0.63543135
CID137628525-Sp0	0.1	8	0.48827657	0.18089809	0.62659746
CID156618115-Sp0	0.1	8	0.36031362	0.1312757	0.36582714
CID21572950-Sp0	1.0	8	0.91737133	0.9486263	0.91245097
CID91853336-Sp0	1.0	8	1.775478	1.0812091	2.1509657
CID91860218-Sp0	1.0	8	1.0127851	0.93716335	1.087013
CID156614537-Sp0	1.0	8	1.4601392	0.69196117	2.0976079
CID168361570-Sp0	1.0	8	0.67998934	0.62309754	0.65700895
CID168363036-Sp0	1.0	8	0.7531635	0.75423384	0.7712341
CID168370319-Sp0	1.0	8	0.6373488	0.6567662	0.63993096
CID124916012-Sp0	1.0	8	0.8595387	0.87841856	0.8731355
CID137628525-Sp0	1.0	8	1.0481142	0.9027438	1.1484492
CID156618115-Sp0	1.0	8	0.79985076	0.7590221	0.8195316
CID21572950-Sp0	10.0	8	1.0861409	1.0900517	1.0693171
CID91853336-Sp0	10.0	8	2.8340974	2.6137395	2.9572902
CID91860218-Sp0	10.0	8	1.0943934	1.0891671	1.1158907
CID156614537-Sp0	10.0	8	2.8990738	2.6179805	3.062792
CID168361570-Sp0	10.0	8	0.75008917	0.72668695	0.7099935
CID168363036-Sp0	10.0	8	0.84794223	0.86562824	0.83893824
CID168370319-Sp0	10.0	8	0.73644996	0.71491396	0.6860369
CID124916012-Sp0	10.0	8	0.9410051	0.95260346	0.932608
CID137628525-Sp0	10.0	8	1.2996765	1.2774298	1.2997488
CID156618115-Sp0	10.0	8	0.89377415	0.90811014	0.8900458
CID168356684-Sp0	0.1	1	0.84775907	0.585379	0.92601234
CID168361416-Sp0	0.1	1	0.46606565	0.27657706	0.5104736
CID168366713-Sp0	0.1	1	0.58392733	0.480656	0.6593962
CID91847440-Sp0	0.1	1	1.3040344	1.0777066	1.3981471
CID146672168-Sp0	0.1	1	0.3149933	-0.005624529	0.86300373
CID156618991-Sp0	0.1	1	0.48497632	-0.002962136	2.151906
CID168372950-Sp0	0.1	1	0.5023258	0.3796465	0.50329316
CID91848284-Sp0	0.1	1	0.25833294	-0.008500869	1.3692584
CID91852731-Sp0	0.1	1	0.55746067	-0.0006795326	1.3046565
CID91861264-Sp0	0.1	1	0.37585148	0.18312433	0.6607924
CID168356684-Sp0	1.0	1	1.2038013	1.0594578	1.2383337
CID168361416-Sp0	1.0	1	0.8398998	0.73059297	0.83569926
CID168366713-Sp0	1.0	1	0.76622224	0.6842501	0.77207065
CID91847440-Sp0	1.0	1	1.67403	1.4818515	1.6651804
CID146672168-Sp0	1.0	1	0.86245716	0.13956834	1.4881546
CID156618991-Sp0	1.0	1	1.0909488	0.44691667	2.7175772
CID168372950-Sp0	1.0	1	0.72494864	0.6917454	0.70880973
CID91848284-Sp0	1.0	1	0.8030989	-0.001586692	1.9719143
CID91852731-Sp0	1.0	1	1.1966904	0.73079157	1.9200261
CID91861264-Sp0	1.0	1	0.9537155	0.74520624	0.9720954
CID168356684-Sp0	10.0	1	1.3229446	1.2299844	1.3148243
CID168361416-Sp0	10.0	1	0.8550163	0.84617126	0.8581555
CID168366713-Sp0	10.0	1	0.7732674	0.785681	0.785717
CID91847440-Sp0	10.0	1	1.7386931	1.5873662	1.7148969
CID146672168-Sp0	10.0	1	1.9999248	1.619691	1.9782956
CID156618991-Sp0	10.0	1	3.7421246	3.0566726	3.75872
CID168372950-Sp0	10.0	1	0.76697755	0.78763604	0.77904046
CID91848284-Sp0	10.0	1	3.2360733	2.577897	3.2641392
CID91852731-Sp0	10.0	1	2.32196	1.9956385	2.2792118
CID91861264-Sp0	10.0	1	0.9494453	0.9216819	0.9523442
CID168356684-Sp0	0.1	5	1.1546421	1.0906447	1.1923267
CID168361416-Sp0	0.1	5	0.6650355	0.6011422	0.67855465
CID168366713-Sp0	0.1	5	0.5754918	0.60575044	0.6127529
CID91847440-Sp0	0.1	5	1.1690534	1.1867565	1.2752273
CID146672168-Sp0	0.1	5	0.6920066	0.18352343	1.2321464
CID156618991-Sp0	0.1	5	0.49354362	0.51864624	2.1459885
CID168372950-Sp0	0.1	5	0.3572791	0.28734052	0.41344887
CID91848284-Sp0	0.1	5	0.57687855	0.31301752	1.8077672
CID91852731-Sp0	0.1	5	0.4272507	0.29848713	1.2573562
CID91861264-Sp0	0.1	5	0.2572642	0.2044669	0.5431435
CID168356684-Sp0	1.0	5	1.2098684	1.1559837	1.2364819
CID168361416-Sp0	1.0	5	0.8046428	0.7724553	0.80170596
CID168366713-Sp0	1.0	5	0.6902175	0.711896	0.7072747
CID91847440-Sp0	1.0	5	1.5989918	1.6202478	1.6842917
CID146672168-Sp0	1.0	5	1.2317566	0.68480647	1.6782086
CID156618991-Sp0	1.0	5	0.94049716	0.9162259	2.566653
CID168372950-Sp0	1.0	5	0.6555716	0.63825023	0.6668284
CID91848284-Sp0	1.0	5	1.0153184	0.72318655	2.2216682
CID91852731-Sp0	1.0	5	0.90929914	0.7581245	1.6789988
CID91861264-Sp0	1.0	5	0.831197	0.78629404	0.9519243
CID168356684-Sp0	10.0	5	1.3253322	1.2873669	1.2908634
CID168361416-Sp0	10.0	5	0.8717562	0.8668405	0.8681575
CID168366713-Sp0	10.0	5	0.7602854	0.7714148	0.7820133
CID91847440-Sp0	10.0	5	1.6183935	1.6506399	1.6089692
CID146672168-Sp0	10.0	5	2.203298	1.9578153	2.1656792
CID156618991-Sp0	10.0	5	3.6733077	3.5341492	4.187508
CID168372950-Sp0	10.0	5	0.73619235	0.75462025	0.7520925
CID91848284-Sp0	10.0	5	3.3362348	3.0931568	3.632214
CID91852731-Sp0	10.0	5	2.3193772	2.1863165	2.3873649
CID91861264-Sp0	10.0	5	0.944998	0.9482501	0.95199716
CID168356684-Sp0	0.1	4	1.2632886	1.3254364	1.3338187
CID168361416-Sp0	0.1	4	0.6884443	0.6538576	0.7440862
CID168366713-Sp0	0.1	4	0.631708	0.6843704	0.72102046
CID91847440-Sp0	0.1	4	1.32597	1.461827	1.5849471
CID146672168-Sp0	0.1	4	0.9304726	0.5602943	1.6640153
CID156618991-Sp0	0.1	4	0.78536874	1.1600158	2.577535
CID168372950-Sp0	0.1	4	0.4690018	0.40605557	0.5402495
CID91848284-Sp0	0.1	4	0.90813255	0.8697219	2.376908
CID91852731-Sp0	0.1	4	0.58023345	0.6737683	1.5365322
CID91861264-Sp0	0.1	4	0.3676629	0.34547228	0.7154159
CID168356684-Sp0	1.0	4	1.2937162	1.3398952	1.3667252
CID168361416-Sp0	1.0	4	0.7873517	0.8135439	0.83609384
CID168366713-Sp0	1.0	4	0.6901465	0.7388319	0.74988025
CID91847440-Sp0	1.0	4	1.6460245	1.7591745	1.7760267
CID146672168-Sp0	1.0	4	1.3546785	1.1302845	2.0173528
CID156618991-Sp0	1.0	4	1.301694	1.6572366	2.9546428
CID168372950-Sp0	1.0	4	0.65776914	0.6881676	0.7018791
CID91848284-Sp0	1.0	4	1.3710884	1.3905692	2.7270606
CID91852731-Sp0	1.0	4	1.1133945	1.219255	1.9275084
CID91861264-Sp0	1.0	4	0.7952274	0.824276	0.98476005
CID168356684-Sp0	10.0	4	1.252504	1.2900195	1.3380339
CID168361416-Sp0	10.0	4	0.82792103	0.8726152	0.8811339
CID168366713-Sp0	10.0	4	0.7250746	0.7673868	0.7772027
CID91847440-Sp0	10.0	4	1.7968947	1.8654239	1.8395054
CID146672168-Sp0	10.0	4	2.085025	2.0583453	2.3119354
CID156618991-Sp0	10.0	4	3.7277389	3.8155549	4.2640295
CID168372950-Sp0	10.0	4	0.7143773	0.75504506	0.76163596
CID91848284-Sp0	10.0	4	3.2295165	3.2605178	3.7214794
CID91852731-Sp0	10.0	4	2.3541503	2.3909962	2.5827463
CID91861264-Sp0	10.0	4	0.9027267	0.9454398	0.9603196
CID168356684-Sp0	0.1	0	1.2574338	0.861175	1.0989108
CID168361416-Sp0	0.1	0	0.6870578	0.45967224	0.652047
CID168366713-Sp0	0.1	0	0.6893161	0.6689136	0.6825853
CID91847440-Sp0	0.1	0	1.6168603	1.5948894	1.659233
CID146672168-Sp0	0.1	0	0.64177006	-0.0011352676	1.1399535
CID156618991-Sp0	0.1	0	0.44400048	0.07700074	1.7681524
CID168372950-Sp0	0.1	0	0.5924248	0.5386182	0.57729745
CID91848284-Sp0	0.1	0	0.46057683	-0.0021577156	1.5297341
CID91852731-Sp0	0.1	0	0.62266034	0.27182457	1.2196853
CID91861264-Sp0	0.1	0	0.47821903	0.29158372	0.61050993
CID168356684-Sp0	1.0	0	1.3720529	1.1805277	1.3173473
CID168361416-Sp0	1.0	0	0.8125958	0.701121	0.7832215
CID168366713-Sp0	1.0	0	0.7032824	0.6943042	0.671417
CID91847440-Sp0	1.0	0	1.7511595	1.705421	1.7783312
CID146672168-Sp0	1.0	0	1.2353784	0.6244422	1.7183024
CID156618991-Sp0	1.0	0	1.0695037	0.74051654	2.4218533
CID168372950-Sp0	1.0	0	0.6568902	0.6294048	0.6004489
CID91848284-Sp0	1.0	0	1.0433136	0.39557266	2.1570015
CID91852731-Sp0	1.0	0	1.300693	1.0863268	1.8514924
CID91861264-Sp0	1.0	0	0.8591623	0.80823207	0.9106677
CID168356684-Sp0	10.0	0	1.3075489	1.250381	1.3122227
CID168361416-Sp0	10.0	0	0.8742393	0.8627749	0.8646609
CID168366713-Sp0	10.0	0	0.793822	0.8285346	0.77335405
CID91847440-Sp0	10.0	0	1.6467457	1.5922692	1.6707345
CID146672168-Sp0	10.0	0	1.8457654	1.6372755	2.0306733
CID156618991-Sp0	10.0	0	3.3634593	3.0939584	3.8623705
CID168372950-Sp0	10.0	0	0.7777165	0.8088096	0.745957
CID91848284-Sp0	10.0	0	2.8901694	2.5537508	3.309387
CID91852731-Sp0	10.0	0	2.1110704	1.9459286	2.2743719
CID91861264-Sp0	10.0	0	0.90731966	0.9230056	0.91382015
CID168356684-Sp0	0.1	7	1.3481802	1.275588	1.3047918
CID168361416-Sp0	0.1	7	0.7569625	0.65966487	0.74608946
CID168366713-Sp0	0.1	7	0.6743987	0.58437824	0.66187114
CID91847440-Sp0	0.1	7	1.6741598	1.5822183	1.8320503
CID146672168-Sp0	0.1	7	1.2155445	0.09693119	1.6117575
CID156618991-Sp0	0.1	7	1.9221938	0.8438213	3.1564949
CID168372950-Sp0	0.1	7	0.65582967	0.4667093	0.60636127
CID91848284-Sp0	0.1	7	1.6153469	0.25956827	2.600191
CID91852731-Sp0	0.1	7	1.3181885	0.47834727	1.8387482
CID91861264-Sp0	0.1	7	0.638307	0.3313189	0.73614115
CID168356684-Sp0	1.0	7	1.3560746	1.2903506	1.3167906
CID168361416-Sp0	1.0	7	0.79932773	0.7534908	0.7910998
CID168366713-Sp0	1.0	7	0.6908168	0.6267811	0.6761555
CID91847440-Sp0	1.0	7	1.7277715	1.7020457	1.9044662
CID146672168-Sp0	1.0	7	1.315662	0.3287084	1.7232729
CID156618991-Sp0	1.0	7	2.0250201	1.0798329	3.270491
CID168372950-Sp0	1.0	7	0.7194368	0.6329216	0.6884304
CID91848284-Sp0	1.0	7	1.7169689	0.4994284	2.7140524
CID91852731-Sp0	1.0	7	1.4143934	0.71278286	1.9535291
CID91861264-Sp0	1.0	7	0.73985434	0.55762017	0.84609103
CID168356684-Sp0	10.0	7	1.4051468	1.3309517	1.3999571
CID168361416-Sp0	10.0	7	0.9133826	0.9465616	0.9605237
CID168366713-Sp0	10.0	7	0.81895214	0.82075167	0.871751
CID91847440-Sp0	10.0	7	1.9347142	1.9405303	2.054266
CID146672168-Sp0	10.0	7	1.9975996	1.7657777	2.2752008
CID156618991-Sp0	10.0	7	2.9725316	2.786207	4.078851
CID168372950-Sp0	10.0	7	0.85888517	0.8818966	0.8967459
CID91848284-Sp0	10.0	7	2.6516006	2.261085	3.5068562
CID91852731-Sp0	10.0	7	2.1510742	2.0734606	2.5488784
CID91861264-Sp0	10.0	7	1.0243331	1.0421292	1.0837681
CID168356684-Sp0	0.1	3	1.2111125	1.25147	1.1911374
CID168361416-Sp0	0.1	3	0.72589046	0.6463038	0.7390902
CID168366713-Sp0	0.1	3	0.62440735	0.654938	0.6928176
CID91847440-Sp0	0.1	3	1.2986472	1.3622999	1.5112374
CID146672168-Sp0	0.1	3	0.9500018	0.7114745	1.5235903
CID156618991-Sp0	0.1	3	1.3195233	1.5381149	2.8669083
CID168372950-Sp0	0.1	3	0.5699838	0.52652186	0.56017405
CID91848284-Sp0	0.1	3	1.1747677	1.1140031	2.3474736
CID91852731-Sp0	0.1	3	0.9962135	0.9900343	1.7374029
CID91861264-Sp0	0.1	3	0.45230794	0.41549075	0.71530414
CID168356684-Sp0	1.0	3	1.2239921	1.2691752	1.1944307
CID168361416-Sp0	1.0	3	0.81011176	0.7957713	0.81786245
CID168366713-Sp0	1.0	3	0.6633371	0.7094703	0.7267097
CID91847440-Sp0	1.0	3	1.5766671	1.6870532	1.7281631
CID146672168-Sp0	1.0	3	1.3742027	1.3183635	1.9068695
CID156618991-Sp0	1.0	3	1.764606	2.0593832	3.2290592
CID168372950-Sp0	1.0	3	0.68383914	0.70849544	0.68865705
CID91848284-Sp0	1.0	3	1.5828092	1.648854	2.7069554
CID91852731-Sp0	1.0	3	1.4800963	1.5892799	2.1233761
CID91861264-Sp0	1.0	3	0.816252	0.8788153	0.9903188
CID168356684-Sp0	10.0	3	1.2435853	1.3220685	1.3109338
CID168361416-Sp0	10.0	3	0.8314999	0.86677414	0.8786625
CID168366713-Sp0	10.0	3	0.7234265	0.77652043	0.78331894
CID91847440-Sp0	10.0	3	1.63661	1.6958215	1.6886294
CID146672168-Sp0	10.0	3	1.9523754	2.029966	2.1581843
CID156618991-Sp0	10.0	3	3.411021	3.7685556	4.147669
CID168372950-Sp0	10.0	3	0.70940155	0.76608473	0.7682809
CID91848284-Sp0	10.0	3	3.0017576	3.2486207	3.5559604
CID91852731-Sp0	10.0	3	2.2131898	2.3531368	2.4616516
CID91861264-Sp0	10.0	3	0.89321136	0.94601214	0.9479198
CID168356684-Sp0	0.1	2	1.2880713	1.23163	1.2669818
CID168361416-Sp0	0.1	2	0.7959223	0.4536745	0.77224606
CID168366713-Sp0	0.1	2	0.6954584	0.6144553	0.72333425
CID91847440-Sp0	0.1	2	1.5438803	1.6302392	1.8473743
CID146672168-Sp0	0.1	2	0.9493801	0.1500156	1.5114615
CID156618991-Sp0	0.1	2	0.90367407	0.9281476	2.540452
CID168372950-Sp0	0.1	2	0.59462637	0.39116907	0.6086617
CID91848284-Sp0	0.1	2	1.0282583	0.32616985	2.2121606
CID91852731-Sp0	0.1	2	0.8096283	0.55216634	1.6072187
CID91861264-Sp0	0.1	2	0.5184057	0.31889075	0.76018673
CID168356684-Sp0	1.0	2	1.3032258	1.2522497	1.2788839
CID168361416-Sp0	1.0	2	0.9018372	0.7544767	0.89486676
CID168366713-Sp0	1.0	2	0.7086164	0.7162369	0.7498119
CID91847440-Sp0	1.0	2	1.7895088	1.9268237	2.0088518
CID146672168-Sp0	1.0	2	1.3065289	0.61729735	1.8447608
CID156618991-Sp0	1.0	2	1.3811159	1.3921592	2.9600482
CID168372950-Sp0	1.0	2	0.7403413	0.7475008	0.7767701
CID91848284-Sp0	1.0	2	1.5141169	0.8295361	2.689232
CID91852731-Sp0	1.0	2	1.2772068	1.0762902	2.0348408
CID91861264-Sp0	1.0	2	0.8930694	0.86362404	1.0291224
CID168356684-Sp0	10.0	2	1.336754	1.2929797	1.3618424
CID168361416-Sp0	10.0	2	0.9025622	0.9026871	0.9149103
CID168366713-Sp0	10.0	2	0.78023165	0.80922776	0.8202368
CID91847440-Sp0	10.0	2	1.7723665	1.7978085	1.8462739
CID146672168-Sp0	10.0	2	2.115051	2.0554435	2.274671
CID156618991-Sp0	10.0	2	3.5241663	3.7277045	4.2292495
CID168372950-Sp0	10.0	2	0.82566863	0.83805716	0.8434252
CID91848284-Sp0	10.0	2	3.1750095	3.1930056	3.7563992
CID91852731-Sp0	10.0	2	2.331009	2.3788772	2.5471692
CID91861264-Sp0	10.0	2	0.9591362	0.9762355	0.9983057
CID168356684-Sp0	0.1	6	1.2367454	1.2166699	1.2455225
CID168361416-Sp0	0.1	6	0.7159069	0.53236425	0.6621357
CID168366713-Sp0	0.1	6	0.63992065	0.6224569	0.6677338
CID91847440-Sp0	0.1	6	1.2722979	1.3226061	1.4712101
CID146672168-Sp0	0.1	6	0.83748275	0.12685739	1.2633396
CID156618991-Sp0	0.1	6	0.93593085	1.0724794	2.5434952
CID168372950-Sp0	0.1	6	0.45457006	0.34426552	0.45030245
CID91848284-Sp0	0.1	6	0.8806844	0.52862865	1.9695579
CID91852731-Sp0	0.1	6	0.6913397	0.56944495	1.496084
CID91861264-Sp0	0.1	6	0.35340422	0.18845136	0.5846758
CID168356684-Sp0	1.0	6	1.311636	1.2787287	1.3120341
CID168361416-Sp0	1.0	6	0.80460227	0.7651891	0.80152595
CID168366713-Sp0	1.0	6	0.66094065	0.6836917	0.69361603
CID91847440-Sp0	1.0	6	1.6902	1.7609081	1.8427718
CID146672168-Sp0	1.0	6	1.3238268	0.8645743	1.7389643
CID156618991-Sp0	1.0	6	1.5434537	1.7171884	3.0029316
CID168372950-Sp0	1.0	6	0.6519953	0.6702327	0.6658906
CID91848284-Sp0	1.0	6	1.3959998	1.1971546	2.4335492
CID91852731-Sp0	1.0	6	1.2579314	1.2219573	1.9551516
CID91861264-Sp0	1.0	6	0.8203847	0.81638646	0.9742749
CID168356684-Sp0	10.0	6	1.3026366	1.2352124	1.282988
CID168361416-Sp0	10.0	6	0.82692623	0.8444078	0.86214185
CID168366713-Sp0	10.0	6	0.7097177	0.7397367	0.7670541
CID91847440-Sp0	10.0	6	1.7407893	1.7782252	1.8028247
CID146672168-Sp0	10.0	6	1.9638782	1.9229381	2.086349
CID156618991-Sp0	10.0	6	3.5166826	3.6298766	4.1033244
CID168372950-Sp0	10.0	6	0.7234908	0.7503444	0.76695716
CID91848284-Sp0	10.0	6	3.0757992	3.1190722	3.4897745
CID91852731-Sp0	10.0	6	2.279987	2.304051	2.4440713
CID91861264-Sp0	10.0	6	0.8845822	0.91634023	0.9430307
CID168356684-Sp0	0.1	9	1.343745	1.2617282	1.3774345
CID168361416-Sp0	0.1	9	0.7961818	0.6051284	0.7118012
CID168366713-Sp0	0.1	9	0.61942726	0.61253	0.65920526
CID91847440-Sp0	0.1	9	1.5422219	1.6041809	1.7628309
CID146672168-Sp0	0.1	9	0.843829	0.35991797	1.2708174
CID156618991-Sp0	0.1	9	0.8026486	0.8660884	2.4977705
CID168372950-Sp0	0.1	9	0.24923438	0.086990364	0.2675405
CID91848284-Sp0	0.1	9	0.6828153	0.299319	1.8539611
CID91852731-Sp0	0.1	9	0.63793695	0.528483	1.4659157
CID91861264-Sp0	0.1	9	0.4508642	0.41718417	0.6629638
CID168356684-Sp0	1.0	9	1.3471012	1.2628793	1.3702699
CID168361416-Sp0	1.0	9	0.8938607	0.781199	0.8509872
CID168366713-Sp0	1.0	9	0.69732285	0.71391845	0.724703
CID91847440-Sp0	1.0	9	1.8584081	1.8734076	1.9807744
CID146672168-Sp0	1.0	9	1.5393338	1.1763796	1.8110007
CID156618991-Sp0	1.0	9	1.5013005	1.6373179	3.0078857
CID168372950-Sp0	1.0	9	0.66384375	0.626971	0.6246722
CID91848284-Sp0	1.0	9	1.3827171	1.1025596	2.4204197
CID91852731-Sp0	1.0	9	1.3325284	1.311485	1.9815487
CID91861264-Sp0	1.0	9	0.8813953	0.909556	0.9708481
CID168356684-Sp0	10.0	9	1.331537	1.2861031	1.3219265
CID168361416-Sp0	10.0	9	0.8786366	0.8633785	0.8757729
CID168366713-Sp0	10.0	9	0.7559874	0.7574624	0.75569785
CID91847440-Sp0	10.0	9	1.9218628	1.9069381	1.941129
CID146672168-Sp0	10.0	9	2.139837	2.0469568	2.2501273
CID156618991-Sp0	10.0	9	3.708881	3.6367857	4.204311
CID168372950-Sp0	10.0	9	0.7466944	0.7377936	0.7385077
CID91848284-Sp0	10.0	9	3.2544944	3.1269107	3.601816
CID91852731-Sp0	10.0	9	2.3779867	2.3210788	2.5618331
CID91861264-Sp0	10.0	9	0.99677247	1.0058011	1.0330805
CID168356684-Sp0	0.1	8	0.87187916	0.7933966	0.92729515
CID168361416-Sp0	0.1	8	0.5452158	0.21999915	0.48953134
CID168366713-Sp0	0.1	8	0.57375175	0.50002295	0.597927
CID91847440-Sp0	0.1	8	1.1821703	1.1626956	1.355363
CID146672168-Sp0	0.1	8	0.56971693	-0.0033266474	0.9363107
CID156618991-Sp0	0.1	8	0.68111104	0.37636322	2.1531246
CID168372950-Sp0	0.1	8	0.36529672	0.10965931	0.24401785
CID91848284-Sp0	0.1	8	0.44673562	-0.00224068	1.5487001
CID91852731-Sp0	0.1	8	0.55369115	0.09349862	1.1573582
CID91861264-Sp0	0.1	8	0.4165163	0.21667704	0.5800724
CID168356684-Sp0	1.0	8	1.1106722	1.0638938	1.1271994
CID168361416-Sp0	1.0	8	0.80184084	0.65394044	0.77920467
CID168366713-Sp0	1.0	8	0.68057084	0.6872897	0.715293
CID91847440-Sp0	1.0	8	1.6685275	1.6445892	1.7420341
CID146672168-Sp0	1.0	8	1.1757541	0.3019561	1.4923341
CID156618991-Sp0	1.0	8	1.3020855	1.002758	2.6497176
CID168372950-Sp0	1.0	8	0.6270173	0.5651847	0.5793433
CID91848284-Sp0	1.0	8	1.0445734	0.35793537	2.0960622
CID91852731-Sp0	1.0	8	1.1496323	0.74286664	1.6711404
CID91861264-Sp0	1.0	8	0.8539768	0.7772585	0.9322006
CID168356684-Sp0	10.0	8	1.2657621	1.2709011	1.3181031
CID168361416-Sp0	10.0	8	0.8481039	0.8227544	0.8130434
CID168366713-Sp0	10.0	8	0.75954354	0.743292	0.73285687
CID91847440-Sp0	10.0	8	1.7578843	1.7100323	1.7614363
CID146672168-Sp0	10.0	8	2.1039333	1.8921366	2.1823707
CID156618991-Sp0	10.0	8	3.706709	3.4275293	4.0289845
CID168372950-Sp0	10.0	8	0.73083603	0.69921994	0.6587115
CID91848284-Sp0	10.0	8	3.317163	2.9822855	3.5603666
CID91852731-Sp0	10.0	8	2.3463638	2.191236	2.4415877
CID91861264-Sp0	10.0	8	0.9708194	0.97163093	0.9861713
CID124605149-Sp0	0.1	1	0.77565485	0.4140008	0.7773213
CID133054017-Sp0	0.1	1	0.3752948	0.21954508	0.44511488
CID6971007-Sp0	0.1	1	0.52967197	0.41227448	0.5233074
CID66921550-Sp0	0.1	1	0.6903813	0.5320284	0.6789898
CID91857463-Sp0	0.1	1	0.7303308	0.56673646	0.810153
CID91860743-Sp0	0.1	1	0.4894523	-0.0015229511	0.9598023
CID156615376-Sp0	0.1	1	0.51853544	0.19439971	0.58087105
CID168368341-Sp0	0.1	1	0.3546683	0.014604032	0.31037927
CID168369108-Sp0	0.1	1	0.6025823	0.32567483	0.47638392
CID18663855-Sp0	0.1	1	0.60174644	0.42470014	0.60950863
CID124605149-Sp0	1.0	1	1.2501974	1.0758287	1.2372198
CID133054017-Sp0	1.0	1	0.71884525	0.63785374	0.72370607
CID6971007-Sp0	1.0	1	0.70115787	0.6571025	0.68306094
CID66921550-Sp0	1.0	1	0.9029338	0.8460568	0.87923235
CID91857463-Sp0	1.0	1	1.074	0.97769356	1.0478415
CID91860743-Sp0	1.0	1	1.1179991	0.6597244	1.6068001
CID156615376-Sp0	1.0	1	1.0204397	0.80881774	1.0138667
CID168368341-Sp0	1.0	1	0.81734306	0.63430285	0.829707
CID168369108-Sp0	1.0	1	0.79621196	0.6930685	0.7869312
CID18663855-Sp0	1.0	1	0.8333844	0.7455468	0.8026358
CID124605149-Sp0	10.0	1	1.3148818	1.2201315	1.2836926
CID133054017-Sp0	10.0	1	0.7683547	0.7810601	0.77034634
CID6971007-Sp0	10.0	1	0.7589012	0.7788367	0.765666
CID66921550-Sp0	10.0	1	0.94340676	0.92484653	0.92354816
CID91857463-Sp0	10.0	1	1.0544971	1.0232204	1.0496047
CID91860743-Sp0	10.0	1	1.9414296	1.7108392	1.8882518
CID156615376-Sp0	10.0	1	1.0876926	1.0248144	1.0527928
CID168368341-Sp0	10.0	1	0.87150323	0.8617954	0.871103
CID168369108-Sp0	10.0	1	0.83684963	0.8331485	0.83812106
CID18663855-Sp0	10.0	1	0.8563666	0.851797	0.85538656
CID124605149-Sp0	0.1	5	0.5601021	0.46217877	0.66709673
CID133054017-Sp0	0.1	5	0.5692045	0.49773473	0.5696168
CID6971007-Sp0	0.1	5	0.5041559	0.44566035	0.4751305
CID66921550-Sp0	0.1	5	0.5030419	0.36536247	0.4984621
CID91857463-Sp0	0.1	5	0.5040281	0.5026934	0.6459991
CID91860743-Sp0	0.1	5	0.348271	0.12487438	0.9207065
CID156615376-Sp0	0.1	5	0.2775029	0.12973328	0.4434732
CID168368341-Sp0	0.1	5	0.68676937	0.4956973	0.62525356
CID168369108-Sp0	0.1	5	0.7023864	0.5818112	0.63103664
CID18663855-Sp0	0.1	5	0.4423943	0.4644938	0.5561726
CID124605149-Sp0	1.0	5	1.1081222	1.0788459	1.1417677
CID133054017-Sp0	1.0	5	0.68231475	0.6469172	0.68024254
CID6971007-Sp0	1.0	5	0.65238607	0.6515802	0.64425254
CID66921550-Sp0	1.0	5	0.84215975	0.8220646	0.83451104
CID91857463-Sp0	1.0	5	0.98780763	0.9997715	1.0279523
CID91860743-Sp0	1.0	5	0.8328675	0.5677377	1.3507785
CID156615376-Sp0	1.0	5	0.8581573	0.7714301	0.9243244
CID168368341-Sp0	1.0	5	0.834008	0.7890303	0.8200779
CID168369108-Sp0	1.0	5	0.7748419	0.7174709	0.7409673
CID18663855-Sp0	1.0	5	0.77614367	0.7922137	0.80786836
CID124605149-Sp0	10.0	5	1.2919732	1.3146343	1.25896
CID133054017-Sp0	10.0	5	0.75345886	0.7358092	0.7605616
CID6971007-Sp0	10.0	5	0.74329937	0.75535375	0.74110043
CID66921550-Sp0	10.0	5	0.9023918	0.9144203	0.890398
CID91857463-Sp0	10.0	5	1.0352494	1.0554376	1.0192859
CID91860743-Sp0	10.0	5	1.9900908	1.8655833	1.9507178
CID156615376-Sp0	10.0	5	1.0886075	1.1013551	1.064645
CID168368341-Sp0	10.0	5	0.8915529	0.87163395	0.8722248
CID168369108-Sp0	10.0	5	0.83390117	0.8313576	0.8332536
CID18663855-Sp0	10.0	5	0.86247134	0.87865573	0.88191986
CID124605149-Sp0	0.1	4	0.7493507	0.7900609	0.9228425
CID133054017-Sp0	0.1	4	0.4984634	0.452822	0.6113839
CID6971007-Sp0	0.1	4	0.48028862	0.46848065	0.5304891
CID66921550-Sp0	0.1	4	0.49184924	0.4650968	0.5692097
CID91857463-Sp0	0.1	4	0.5512944	0.6250005	0.74316996
CID91860743-Sp0	0.1	4	0.45794183	0.3683306	1.0918827
CID156615376-Sp0	0.1	4	0.35595897	0.25922948	0.5113171
CID168368341-Sp0	0.1	4	0.7026874	0.7178124	0.7379575
CID168369108-Sp0	0.1	4	0.6527418	0.5998697	0.67635983
CID18663855-Sp0	0.1	4	0.5918897	0.6557506	0.718678
CID124605149-Sp0	1.0	4	1.1870234	1.2592599	1.2597508
CID133054017-Sp0	1.0	4	0.66505355	0.67216706	0.7255991
CID6971007-Sp0	1.0	4	0.6395545	0.683625	0.666426
CID66921550-Sp0	1.0	4	0.8173409	0.852337	0.8476953
CID91857463-Sp0	1.0	4	0.9722816	1.0453097	1.0412588
CID91860743-Sp0	1.0	4	1.0124589	0.964288	1.5368652
CID156615376-Sp0	1.0	4	0.8642807	0.9009768	0.9577627
CID168368341-Sp0	1.0	4	0.7944821	0.8265294	0.8199749
CID168369108-Sp0	1.0	4	0.74571365	0.7656133	0.77229613
CID18663855-Sp0	1.0	4	0.76810825	0.8244928	0.82929313
CID124605149-Sp0	10.0	4	1.3295603	1.3917205	1.3394053
CID133054017-Sp0	10.0	4	0.69715786	0.7261219	0.7449808
CID6971007-Sp0	10.0	4	0.70673347	0.74598706	0.7388179
CID66921550-Sp0	10.0	4	0.8753104	0.92139506	0.8927847
CID91857463-Sp0	10.0	4	1.0210508	1.0816876	1.0294343
CID91860743-Sp0	10.0	4	1.9890839	2.0280344	2.165279
CID156615376-Sp0	10.0	4	1.0503124	1.1153046	1.0790819
CID168368341-Sp0	10.0	4	0.84110004	0.88600314	0.89814204
CID168369108-Sp0	10.0	4	0.79283327	0.83510125	0.84032226
CID18663855-Sp0	10.0	4	0.8317455	0.88052344	0.8709387
CID124605149-Sp0	0.1	0	0.93361807	0.7889462	0.87172717
CID133054017-Sp0	0.1	0	0.5101996	0.33997124	0.48429465
CID6971007-Sp0	0.1	0	0.5647176	0.5179538	0.48853236
CID66921550-Sp0	0.1	0	0.68635726	0.56584144	0.6016055
CID91857463-Sp0	0.1	0	0.76776373	0.7623781	0.8207484
CID91860743-Sp0	0.1	0	0.50981814	0.121430226	0.85980606
CID156615376-Sp0	0.1	0	0.5556817	0.3196792	0.5019695
CID168368341-Sp0	0.1	0	0.52793694	0.23944463	0.49072278
CID168369108-Sp0	0.1	0	0.7222765	0.6350371	0.62955695
CID18663855-Sp0	0.1	0	0.70200497	0.65428025	0.6460859
CID124605149-Sp0	1.0	0	1.2981257	1.2354848	1.2499837
CID133054017-Sp0	1.0	0	0.6613414	0.6079182	0.6271932
CID6971007-Sp0	1.0	0	0.63311255	0.6347565	0.57106507
CID66921550-Sp0	1.0	0	0.8555468	0.83896875	0.7946708
CID91857463-Sp0	1.0	0	0.99425256	0.99207085	1.0065671
CID91860743-Sp0	1.0	0	1.1627897	0.90444326	1.4849279
CID156615376-Sp0	1.0	0	1.0106995	0.9637511	0.9808183
CID168368341-Sp0	1.0	0	0.81413877	0.672066	0.7828736
CID168369108-Sp0	1.0	0	0.7495738	0.7145463	0.68049246
CID18663855-Sp0	1.0	0	0.7652775	0.7529643	0.7169924
CID124605149-Sp0	10.0	0	1.2767768	1.2444117	1.247612
CID133054017-Sp0	10.0	0	0.77001387	0.79337907	0.74275213
CID6971007-Sp0	10.0	0	0.77425665	0.8128834	0.7463787
CID66921550-Sp0	10.0	0	0.9200018	0.93768084	0.8811701
CID91857463-Sp0	10.0	0	1.0129483	1.0242193	1.0245351
CID91860743-Sp0	10.0	0	1.8211129	1.7050505	1.877518
CID156615376-Sp0	10.0	0	1.0345194	1.0363238	1.0035366
CID168368341-Sp0	10.0	0	0.9004211	0.88149935	0.8709626
CID168369108-Sp0	10.0	0	0.8379801	0.84971225	0.80117744
CID18663855-Sp0	10.0	0	0.8702143	0.89444125	0.8424331
CID124605149-Sp0	0.1	7	1.0522242	0.6848972	1.0976043
CID133054017-Sp0	0.1	7	0.60364705	0.4584435	0.5891905
CID6971007-Sp0	0.1	7	0.5686226	0.42691693	0.5247614
CID66921550-Sp0	0.1	7	0.732328	0.4935684	0.68435
CID91857463-Sp0	0.1	7	0.75194645	0.5059489	0.8409666
CID91860743-Sp0	0.1	7	1.165068	0.29449457	1.411055
CID156615376-Sp0	0.1	7	0.6644995	0.19799791	0.6795344
CID168368341-Sp0	0.1	7	0.789549	0.7042682	0.7609822
CID168369108-Sp0	0.1	7	0.76328593	0.64741373	0.7083812
CID18663855-Sp0	0.1	7	0.7034002	0.5353728	0.75279325
CID124605149-Sp0	1.0	7	1.1368471	0.921543	1.2134895
CID133054017-Sp0	1.0	7	0.6623087	0.59507084	0.65029746
CID6971007-Sp0	1.0	7	0.6279336	0.5901428	0.60888964
CID66921550-Sp0	1.0	7	0.8088591	0.70593536	0.7902367
CID91857463-Sp0	1.0	7	0.8360693	0.7344333	0.9531809
CID91860743-Sp0	1.0	7	1.2569655	0.53249204	1.5232542
CID156615376-Sp0	1.0	7	0.7651372	0.43931925	0.7980052
CID168368341-Sp0	1.0	7	0.8167166	0.76930153	0.7887927
CID168369108-Sp0	1.0	7	0.7917067	0.7414229	0.7555199
CID18663855-Sp0	1.0	7	0.7731106	0.68547463	0.8116113
CID124605149-Sp0	10.0	7	1.4241453	1.4364522	1.4656712
CID133054017-Sp0	10.0	7	0.80327225	0.81299174	0.8555702
CID6971007-Sp0	10.0	7	0.7780198	0.8205538	0.8276418
CID66921550-Sp0	10.0	7	0.96074086	0.9970751	0.989234
CID91857463-Sp0	10.0	7	1.0999243	1.1379176	1.1558266
CID91860743-Sp0	10.0	7	1.8983808	1.8634092	2.0985801
CID156615376-Sp0	10.0	7	1.1133604	1.1595987	1.1497134
CID168368341-Sp0	10.0	7	0.9276365	0.9447118	0.9483588
CID168369108-Sp0	10.0	7	0.9089839	0.92721593	0.93031895
CID18663855-Sp0	10.0	7	0.947887	0.95968175	1.0071745
CID124605149-Sp0	0.1	3	0.8734374	0.82156646	0.9758401
CID133054017-Sp0	0.1	3	0.5750668	0.54750806	0.61891174
CID6971007-Sp0	0.1	3	0.5147434	0.47881073	0.52638996
CID66921550-Sp0	0.1	3	0.6097366	0.5071509	0.63045645
CID91857463-Sp0	0.1	3	0.6101634	0.6194531	0.79937875
CID91860743-Sp0	0.1	3	0.8056625	0.6537678	1.341181
CID156615376-Sp0	0.1	3	0.51033205	0.30550337	0.6441938
CID168368341-Sp0	0.1	3	0.80214155	0.79838103	0.7847308
CID168369108-Sp0	0.1	3	0.716204	0.67073303	0.675716
CID18663855-Sp0	0.1	3	0.59765184	0.5755435	0.6421751
CID124605149-Sp0	1.0	3	1.1792731	1.2651942	1.2590235
CID133054017-Sp0	1.0	3	0.6524886	0.66738254	0.6836031
CID6971007-Sp0	1.0	3	0.63979757	0.6756889	0.6465236
CID66921550-Sp0	1.0	3	0.8161094	0.86879015	0.8389821
CID91857463-Sp0	1.0	3	0.94864076	1.0365136	1.0581353
CID91860743-Sp0	1.0	3	1.2721872	1.3043622	1.7367975
CID156615376-Sp0	1.0	3	0.90063107	0.9344043	1.0107967
CID168368341-Sp0	1.0	3	0.8250607	0.82836956	0.80774254
CID168369108-Sp0	1.0	3	0.75427276	0.7461265	0.7343873
CID18663855-Sp0	1.0	3	0.770069	0.81615883	0.79630995
CID124605149-Sp0	10.0	3	1.2576203	1.3104515	1.2651111
CID133054017-Sp0	10.0	3	0.70282716	0.7459161	0.75152045
CID6971007-Sp0	10.0	3	0.6847395	0.73153347	0.73202705
CID66921550-Sp0	10.0	3	0.8570219	0.89858985	0.8952252
CID91857463-Sp0	10.0	3	0.98636615	1.034057	1.0210788
CID91860743-Sp0	10.0	3	1.8831215	1.9777358	2.0144386
CID156615376-Sp0	10.0	3	1.0337205	1.0820013	1.0574936
CID168368341-Sp0	10.0	3	0.8618339	0.8898644	0.8984998
CID168369108-Sp0	10.0	3	0.7892638	0.8211689	0.8258742
CID18663855-Sp0	10.0	3	0.80628705	0.8498517	0.8505025
CID124605149-Sp0	0.1	2	0.835636	0.76124585	1.0293525
CID133054017-Sp0	0.1	2	0.6420027	0.39885202	0.643118
CID6971007-Sp0	0.1	2	0.60554993	0.49410373	0.60939014
CID66921550-Sp0	0.1	2	0.6260073	0.41973191	0.6897328
CID91857463-Sp0	0.1	2	0.6162777	0.5750737	0.83827996
CID91860743-Sp0	0.1	2	0.83033997	0.4419073	1.3346916
CID156615376-Sp0	0.1	2	0.60904145	0.38314685	0.76247364
CID168368341-Sp0	0.1	2	0.7931124	0.3364312	0.7478181
CID168369108-Sp0	0.1	2	0.749204	0.4658875	0.68786746
CID18663855-Sp0	0.1	2	0.6959583	0.69005716	0.78337944
CID124605149-Sp0	1.0	2	1.241949	1.2946285	1.3722682
CID133054017-Sp0	1.0	2	0.7355421	0.6579467	0.7486045
CID6971007-Sp0	1.0	2	0.6842459	0.70502174	0.70567834
CID66921550-Sp0	1.0	2	0.882897	0.9107594	0.92611325
CID91857463-Sp0	1.0	2	0.9618627	1.0404534	1.0830053
CID91860743-Sp0	1.0	2	1.2958145	0.99026865	1.7780235
CID156615376-Sp0	1.0	2	1.0123692	0.9949201	1.11993
CID168368341-Sp0	1.0	2	0.91115487	0.66893554	0.8940414
CID168369108-Sp0	1.0	2	0.8438583	0.7408794	0.81727827
CID18663855-Sp0	1.0	2	0.84660596	0.91557723	0.9000374
CID124605149-Sp0	10.0	2	1.300146	1.317435	1.3095961
CID133054017-Sp0	10.0	2	0.76472336	0.78246325	0.7895966
CID6971007-Sp0	10.0	2	0.7646902	0.790059	0.78219515
CID66921550-Sp0	10.0	2	0.89145195	0.9120129	0.9068985
CID91857463-Sp0	10.0	2	1.0304992	1.0500184	1.0512054
CID91860743-Sp0	10.0	2	2.029903	2.0435448	2.1435409
CID156615376-Sp0	10.0	2	1.0860542	1.1135458	1.1077133
CID168368341-Sp0	10.0	2	0.9287106	0.9230246	0.93873006
CID168369108-Sp0	10.0	2	0.85109454	0.8572961	0.8596047
CID18663855-Sp0	10.0	2	0.9200875	0.930262	0.93612057
CID124605149-Sp0	0.1	6	0.6692602	0.6024066	0.7839607
CID133054017-Sp0	0.1	6	0.5756344	0.43444705	0.54930925
CID6971007-Sp0	0.1	6	0.4877627	0.37758887	0.45525947
CID66921550-Sp0	0.1	6	0.52082384	0.31614178	0.49106282
CID91857463-Sp0	0.1	6	0.49331135	0.484474	0.65172875
CID91860743-Sp0	0.1	6	0.6487258	0.25109625	1.0944406
CID156615376-Sp0	0.1	6	0.43168622	0.19925448	0.5162953
CID168368341-Sp0	0.1	6	0.7422214	0.54451525	0.66857684
CID168369108-Sp0	0.1	6	0.7031084	0.583195	0.6445123
CID18663855-Sp0	0.1	6	0.4444936	0.47965646	0.5777578
CID124605149-Sp0	1.0	6	1.2308608	1.2662005	1.2971447
CID133054017-Sp0	1.0	6	0.65780216	0.6257237	0.66392255
CID6971007-Sp0	1.0	6	0.62897944	0.64121073	0.63057077
CID66921550-Sp0	1.0	6	0.8637445	0.86532986	0.8609463
CID91857463-Sp0	1.0	6	0.9883433	1.0317643	1.0433159
CID91860743-Sp0	1.0	6	1.1612798	0.97150844	1.5950749
CID156615376-Sp0	1.0	6	0.995617	0.9560262	1.0370603
CID168368341-Sp0	1.0	6	0.8064765	0.75512075	0.78864
CID168369108-Sp0	1.0	6	0.74070144	0.72964734	0.74477565
CID18663855-Sp0	1.0	6	0.7488945	0.8049196	0.8140774
CID124605149-Sp0	10.0	6	1.2916659	1.3096789	1.3159589
CID133054017-Sp0	10.0	6	0.6966893	0.719401	0.74008775
CID6971007-Sp0	10.0	6	0.69405675	0.7238842	0.73462987
CID66921550-Sp0	10.0	6	0.8638769	0.8798734	0.8758657
CID91857463-Sp0	10.0	6	1.012401	1.0190573	1.0273037
CID91860743-Sp0	10.0	6	1.9389089	1.9549195	2.0385687
CID156615376-Sp0	10.0	6	1.0299485	1.0449375	1.0427941
CID168368341-Sp0	10.0	6	0.8351866	0.8388554	0.86186504
CID168369108-Sp0	10.0	6	0.7942694	0.812361	0.82950556
CID18663855-Sp0	10.0	6	0.82397103	0.84105647	0.8678328
CID124605149-Sp0	0.1	9	0.6937164	0.67803323	0.8975084
CID133054017-Sp0	0.1	9	0.6232388	0.45881933	0.5664393
CID6971007-Sp0	0.1	9	0.5223092	0.42989552	0.4899087
CID66921550-Sp0	0.1	9	0.546853	0.41536605	0.58562
CID91857463-Sp0	0.1	9	0.51696044	0.50787055	0.737059
CID91860743-Sp0	0.1	9	0.6412627	0.48155785	1.180909
CID156615376-Sp0	0.1	9	0.44436777	0.31853312	0.6055274
CID168368341-Sp0	0.1	9	0.7941411	0.5179292	0.6293204
CID168369108-Sp0	0.1	9	0.7646469	0.5983334	0.62193835
CID18663855-Sp0	0.1	9	0.5594626	0.566178	0.5897192
CID124605149-Sp0	1.0	9	1.268808	1.2909929	1.3225193
CID133054017-Sp0	1.0	9	0.7107953	0.63513786	0.69400275
CID6971007-Sp0	1.0	9	0.6710542	0.6729993	0.66328996
CID66921550-Sp0	1.0	9	0.8552569	0.84696245	0.8613129
CID91857463-Sp0	1.0	9	0.9960182	1.0185565	1.0577127
CID91860743-Sp0	1.0	9	1.3324172	1.2861763	1.7022266
CID156615376-Sp0	1.0	9	0.9928144	0.9812807	1.0312649
CID168368341-Sp0	1.0	9	0.8840436	0.74529386	0.7735619
CID168369108-Sp0	1.0	9	0.8228928	0.75425637	0.7630524
CID18663855-Sp0	1.0	9	0.8478136	0.8607295	0.8438484
CID124605149-Sp0	10.0	9	1.3847252	1.3663718	1.3676002
CID133054017-Sp0	10.0	9	0.7291645	0.72878623	0.734822
CID6971007-Sp0	10.0	9	0.7270313	0.7330254	0.73505884
CID66921550-Sp0	10.0	9	0.88394547	0.8804247	0.8766096
CID91857463-Sp0	10.0	9	1.0769476	1.0766337	1.0756272
CID91860743-Sp0	10.0	9	1.9823354	1.9497552	2.0931134
CID156615376-Sp0	10.0	9	1.0977191	1.0995824	1.0978802
CID168368341-Sp0	10.0	9	0.8868851	0.8563634	0.8655253
CID168369108-Sp0	10.0	9	0.85067266	0.8456923	0.83819556
CID18663855-Sp0	10.0	9	0.92252785	0.9151945	0.91039026
CID124605149-Sp0	0.1	8	0.50488126	0.23241593	0.5336039
CID133054017-Sp0	0.1	8	0.5040973	0.27132043	0.44700038
CID6971007-Sp0	0.1	8	0.4818796	0.35347372	0.40552807
CID66921550-Sp0	0.1	8	0.42916366	0.15425074	0.36920565
CID91857463-Sp0	0.1	8	0.55270785	0.4908097	0.650664
CID91860743-Sp0	0.1	8	0.27428848	-0.0023130262	0.66114354
CID156615376-Sp0	0.1	8	0.32751328	0.018489882	0.37910706
CID168368341-Sp0	0.1	8	0.40463898	-0.00040603295	0.26510474
CID168369108-Sp0	0.1	8	0.6362147	0.34266913	0.47052652
CID18663855-Sp0	0.1	8	0.50664675	0.4644733	0.48974288
CID124605149-Sp0	1.0	8	1.0513625	0.95637095	1.0712581
CID133054017-Sp0	1.0	8	0.67453814	0.59418875	0.66528934
CID6971007-Sp0	1.0	8	0.6353703	0.6465677	0.625911
CID66921550-Sp0	1.0	8	0.7727236	0.71741104	0.76619923
CID91857463-Sp0	1.0	8	0.9494377	0.97280717	0.99345994
CID91860743-Sp0	1.0	8	0.8646738	0.3717333	1.2147285
CID156615376-Sp0	1.0	8	0.89568645	0.7271837	0.9255518
CID168368341-Sp0	1.0	8	0.7529784	0.47196817	0.66270804
CID168369108-Sp0	1.0	8	0.77549344	0.70102227	0.7308288
CID18663855-Sp0	1.0	8	0.74478024	0.7820736	0.75202715
CID124605149-Sp0	10.0	8	1.2874417	1.2710507	1.2724893
CID133054017-Sp0	10.0	8	0.7364338	0.6905478	0.6791403
CID6971007-Sp0	10.0	8	0.7309703	0.71314836	0.68079835
CID66921550-Sp0	10.0	8	0.86190903	0.8633084	0.8356258
CID91857463-Sp0	10.0	8	1.058682	1.0577703	1.064359
CID91860743-Sp0	10.0	8	1.9255593	1.83333	1.9942511
CID156615376-Sp0	10.0	8	1.076628	1.0859272	1.0779507
CID168368341-Sp0	10.0	8	0.8403885	0.8071754	0.79823494
CID168369108-Sp0	10.0	8	0.8258306	0.8017156	0.7781409
CID18663855-Sp0	10.0	8	0.86545396	0.8630855	0.84599215
CID91845857-Sp0	0.1	1	0.5107943	-0.0023025966	1.0155976
CID124639366-Sp0	0.1	1	0.43529814	0.26314312	0.45160288
CID134824465-Sp0	0.1	1	0.49563795	0.41947252	0.49402618
CID168370736-Sp0	0.1	1	0.47173882	0.328883	0.4640306
CID168375427-Sp0	0.1	1	0.40973943	0.029333517	0.45071992
CID168376599-Sp0	0.1	1	0.4865474	-0.0012368724	0.105931975
CID91858883-Sp0	0.1	1	0.70504946	0.3607105	0.77943015
CID91859005-Sp0	0.1	1	0.7908449	0.20621344	0.9270272
CID146016726-Sp0	0.1	1	0.7637781	0.6064973	0.89099264
CID168360777-Sp0	0.1	1	0.59165245	-0.0010403165	0.09677553
CID91845857-Sp0	1.0	1	1.079959	0.5515903	1.6427498
CID124639366-Sp0	1.0	1	0.76287377	0.691581	0.7684379
CID134824465-Sp0	1.0	1	0.6298058	0.6000237	0.61149997
CID168370736-Sp0	1.0	1	0.73483986	0.6610001	0.70440555
CID168375427-Sp0	1.0	1	0.96590537	0.76282	1.027984
CID168376599-Sp0	1.0	1	1.0837572	0.63301384	0.7753267
CID91858883-Sp0	1.0	1	1.212925	0.99843717	1.2093403
CID91859005-Sp0	1.0	1	1.4066092	1.0059	1.5300076
CID146016726-Sp0	1.0	1	1.0301006	0.9047514	1.0510135
CID168360777-Sp0	1.0	1	1.1105613	0.49545702	0.60067296
CID91845857-Sp0	10.0	1	2.2135894	1.9205639	2.1782293
CID124639366-Sp0	10.0	1	0.8000526	0.80653834	0.8027215
CID134824465-Sp0	10.0	1	0.70927954	0.743232	0.7275423
CID168370736-Sp0	10.0	1	0.77086	0.7769779	0.77134997
CID168375427-Sp0	10.0	1	1.1420659	1.1017497	1.1412241
CID168376599-Sp0	10.0	1	1.1855192	1.0811564	1.129092
CID91858883-Sp0	10.0	1	1.2436544	1.1605866	1.2168982
CID91859005-Sp0	10.0	1	1.728249	1.5628678	1.6860404
CID146016726-Sp0	10.0	1	1.0459521	1.0045683	1.0504198
CID168360777-Sp0	10.0	1	1.1754154	1.0886703	1.0979762
CID91845857-Sp0	0.1	5	0.3961122	0.15590748	1.0575176
CID124639366-Sp0	0.1	5	0.45863688	0.3167011	0.46518305
CID134824465-Sp0	0.1	5	0.4726795	0.44601625	0.46381098
CID168370736-Sp0	0.1	5	0.51721364	0.48069087	0.528987
CID168375427-Sp0	0.1	5	0.97736335	0.94232035	0.9035686
CID168376599-Sp0	0.1	5	0.77360487	0.2493347	0.56312776
CID91858883-Sp0	0.1	5	0.5627645	0.39779076	0.7188425
CID91859005-Sp0	0.1	5	0.6359571	0.42631274	0.94362724
CID146016726-Sp0	0.1	5	0.70641136	0.73028785	0.7904265
CID168360777-Sp0	0.1	5	0.8784882	0.35128137	0.5151763
CID91845857-Sp0	1.0	5	0.8693589	0.5968493	1.4812244
CID124639366-Sp0	1.0	5	0.72372806	0.6945254	0.7206422
CID134824465-Sp0	1.0	5	0.5782588	0.5795015	0.5761006
CID168370736-Sp0	1.0	5	0.6880038	0.6718855	0.6760614
CID168375427-Sp0	1.0	5	1.0762217	1.05517	1.0191792
CID168376599-Sp0	1.0	5	1.0716103	0.87765557	1.0120649
CID91858883-Sp0	1.0	5	1.1052333	1.034159	1.1758789
CID91859005-Sp0	1.0	5	1.211628	1.0637646	1.4197078
CID146016726-Sp0	1.0	5	0.9216322	0.9277867	0.9680941
CID168360777-Sp0	1.0	5	1.0770905	0.8442234	0.9305111
CID91845857-Sp0	10.0	5	2.2146654	2.0505304	2.2148597
CID124639366-Sp0	10.0	5	0.7824397	0.77681684	0.78200424
CID134824465-Sp0	10.0	5	0.69514465	0.69586575	0.69674444
CID168370736-Sp0	10.0	5	0.77906287	0.79260784	0.7882912
CID168375427-Sp0	10.0	5	1.1234437	1.0705096	1.0589256
CID168376599-Sp0	10.0	5	1.2490486	1.2221802	1.244466
CID91858883-Sp0	10.0	5	1.2481278	1.2536232	1.2181338
CID91859005-Sp0	10.0	5	1.7246103	1.686919	1.6650467
CID146016726-Sp0	10.0	5	0.9684702	0.9802423	0.9733461
CID168360777-Sp0	10.0	5	1.1650387	1.1195872	1.1355529
CID91845857-Sp0	0.1	4	0.49235755	0.500162	1.312161
CID124639366-Sp0	0.1	4	0.60205925	0.63604414	0.6667094
CID134824465-Sp0	0.1	4	0.5012829	0.50093675	0.5396298
CID168370736-Sp0	0.1	4	0.57756895	0.57785296	0.6415276
CID168375427-Sp0	0.1	4	0.9220233	0.9342822	0.97585046
CID168376599-Sp0	0.1	4	0.89899516	0.70648706	0.9368957
CID91858883-Sp0	0.1	4	0.7097634	0.7075745	0.9174226
CID91859005-Sp0	0.1	4	0.78758776	0.7626697	1.1573086
CID146016726-Sp0	0.1	4	0.8245254	0.90655065	0.9733976
CID168360777-Sp0	0.1	4	0.874432	0.5254804	0.7521373
CID91845857-Sp0	1.0	4	1.0446438	1.0680457	1.7439039
CID124639366-Sp0	1.0	4	0.69940364	0.75098026	0.75337255
CID134824465-Sp0	1.0	4	0.5690259	0.60706913	0.60326713
CID168370736-Sp0	1.0	4	0.66050357	0.699914	0.7119466
CID168375427-Sp0	1.0	4	1.0739427	1.1056325	1.1031466
CID168376599-Sp0	1.0	4	1.0580031	1.0248328	1.0950193
CID91858883-Sp0	1.0	4	1.1382636	1.2034521	1.2472043
CID91859005-Sp0	1.0	4	1.2755295	1.3034968	1.5436583
CID146016726-Sp0	1.0	4	0.98952574	1.0423678	1.0621753
CID168360777-Sp0	1.0	4	1.1041564	1.0121286	1.0331044
CID91845857-Sp0	10.0	4	2.242205	2.268324	2.4518566
CID124639366-Sp0	10.0	4	0.74418813	0.78744006	0.78576225
CID134824465-Sp0	10.0	4	0.65402055	0.6817651	0.6889341
CID168370736-Sp0	10.0	4	0.7291223	0.7714248	0.7743588
CID168375427-Sp0	10.0	4	1.0876784	1.1271955	1.1578448
CID168376599-Sp0	10.0	4	1.1827106	1.198517	1.237483
CID91858883-Sp0	10.0	4	1.2566695	1.304933	1.2735333
CID91859005-Sp0	10.0	4	1.7795721	1.8348601	1.8617642
CID146016726-Sp0	10.0	4	1.0064213	1.0635163	1.0481791
CID168360777-Sp0	10.0	4	1.1738209	1.1876808	1.196907
CID91845857-Sp0	0.1	0	0.5343971	0.02658154	0.94391304
CID124639366-Sp0	0.1	0	0.6414294	0.51667213	0.5732762
CID134824465-Sp0	0.1	0	0.5209662	0.50363624	0.4690141
CID168370736-Sp0	0.1	0	0.64404577	0.5876999	0.59530485
CID168375427-Sp0	0.1	0	0.58125794	0.18744996	0.56105727
CID168376599-Sp0	0.1	0	0.8339259	0.26679522	0.5918832
CID91858883-Sp0	0.1	0	0.88829774	0.7064018	0.89468646
CID91859005-Sp0	0.1	0	0.9114739	0.61984634	0.9963161
CID146016726-Sp0	0.1	0	0.9796376	0.96929175	1.0142475
CID168360777-Sp0	0.1	0	0.5894796	0.058972783	0.30257374
CID91845857-Sp0	1.0	0	1.1704011	0.7617516	1.5578214
CID124639366-Sp0	1.0	0	0.714284	0.6946108	0.6751411
CID134824465-Sp0	1.0	0	0.5615585	0.56654507	0.50121313
CID168370736-Sp0	1.0	0	0.67785	0.6485231	0.6228945
CID168375427-Sp0	1.0	0	0.8878179	0.6384685	0.8981105
CID168376599-Sp0	1.0	0	1.142776	0.8721553	1.0361838
CID91858883-Sp0	1.0	0	1.2117888	1.139152	1.2128491
CID91859005-Sp0	1.0	0	1.5745811	1.4539797	1.6027387
CID146016726-Sp0	1.0	0	1.0163867	1.0015111	1.0126287
CID168360777-Sp0	1.0	0	1.0420147	0.68846565	0.7877009
CID91845857-Sp0	10.0	0	2.0268698	1.8563921	2.1443539
CID124639366-Sp0	10.0	0	0.8224987	0.8458922	0.7774349
CID134824465-Sp0	10.0	0	0.7264766	0.773889	0.70230955
CID168370736-Sp0	10.0	0	0.80146796	0.8209163	0.77496445
CID168375427-Sp0	10.0	0	1.1312305	1.059375	1.0861099
CID168376599-Sp0	10.0	0	1.1443108	1.0398672	1.1351182
CID91858883-Sp0	10.0	0	1.1884744	1.1609955	1.1801659
CID91859005-Sp0	10.0	0	1.6320622	1.5506797	1.6400266
CID146016726-Sp0	10.0	0	1.0437111	1.0395057	1.0433797
CID168360777-Sp0	10.0	0	1.0813326	1.0044591	1.0152117
CID91845857-Sp0	0.1	7	1.2079711	0.26778337	1.6013086
CID124639366-Sp0	0.1	7	0.68574035	0.59646904	0.6568001
CID134824465-Sp0	0.1	7	0.51958466	0.42603916	0.49245492
CID168370736-Sp0	0.1	7	0.60159665	0.52559066	0.5941348
CID168375427-Sp0	0.1	7	1.1276655	1.0470465	1.0506861
CID168376599-Sp0	0.1	7	1.0332415	0.78216815	1.0123451
CID91858883-Sp0	0.1	7	0.8987457	0.49165475	1.0078115
CID91859005-Sp0	0.1	7	1.2243899	0.5821388	1.3499808
CID146016726-Sp0	0.1	7	0.9239363	0.85219705	1.0048101
CID168360777-Sp0	0.1	7	1.0866868	0.6902802	0.9280769
CID91845857-Sp0	1.0	7	1.3020893	0.5021887	1.7140166
CID124639366-Sp0	1.0	7	0.71153206	0.664243	0.6907766
CID134824465-Sp0	1.0	7	0.56591016	0.5358147	0.5483212
CID168370736-Sp0	1.0	7	0.6460609	0.6288987	0.64772123
CID168375427-Sp0	1.0	7	1.1458194	1.0754921	1.0754892
CID168376599-Sp0	1.0	7	1.0994725	0.93981504	1.0915016
CID91858883-Sp0	1.0	7	0.98513335	0.71826506	1.1177946
CID91859005-Sp0	1.0	7	1.3099543	0.8170196	1.4640291
CID146016726-Sp0	1.0	7	0.9737861	0.9452704	1.0495921
CID168360777-Sp0	1.0	7	1.1222973	0.8051685	0.9782179
CID91845857-Sp0	10.0	7	2.0438685	1.953865	2.3555684
CID124639366-Sp0	10.0	7	0.8507882	0.8795364	0.88753206
CID134824465-Sp0	10.0	7	0.70501643	0.74399364	0.76633865
CID168370736-Sp0	10.0	7	0.79112923	0.8414284	0.8678663
CID168375427-Sp0	10.0	7	1.2290627	1.1836654	1.1899923
CID168376599-Sp0	10.0	7	1.2877643	1.3035141	1.3114246
CID91858883-Sp0	10.0	7	1.3246553	1.3261623	1.3708421
CID91859005-Sp0	10.0	7	1.7887106	1.768346	1.9031695
CID146016726-Sp0	10.0	7	1.1238159	1.1440952	1.1865522
CID168360777-Sp0	10.0	7	1.288063	1.2476438	1.2352991
CID91845857-Sp0	0.1	3	0.9155001	0.7165728	1.4748104
CID124639366-Sp0	0.1	3	0.6334162	0.68119466	0.66137975
CID134824465-Sp0	0.1	3	0.48687002	0.47067165	0.5052092
CID168370736-Sp0	0.1	3	0.55851567	0.5062478	0.5667189
CID168375427-Sp0	0.1	3	1.0459971	1.0409884	0.99767053
CID168376599-Sp0	0.1	3	1.0409961	0.89229536	0.9513786
CID91858883-Sp0	0.1	3	0.77767414	0.6829497	0.9144509
CID91859005-Sp0	0.1	3	0.9684761	0.8155001	1.2520959
CID146016726-Sp0	0.1	3	0.79834557	0.86345845	0.95816946
CID168360777-Sp0	0.1	3	1.085426	0.9329593	0.9785409
CID91845857-Sp0	1.0	3	1.3597023	1.3539677	1.87084
CID124639366-Sp0	1.0	3	0.71494967	0.76835734	0.72857106
CID134824465-Sp0	1.0	3	0.579877	0.6125207	0.5905146
CID168370736-Sp0	1.0	3	0.6807758	0.7029068	0.6771475
CID168375427-Sp0	1.0	3	1.0583448	1.0673742	1.0226153
CID168376599-Sp0	1.0	3	1.1724479	1.0802137	1.0990355
CID91858883-Sp0	1.0	3	1.119108	1.1763732	1.2312465
CID91859005-Sp0	1.0	3	1.3658617	1.4182144	1.6335058
CID146016726-Sp0	1.0	3	0.9243562	1.0048661	1.0336125
CID168360777-Sp0	1.0	3	1.1667871	1.0797414	1.0866017
CID91845857-Sp0	10.0	3	2.0921052	2.1905625	2.2593617
CID124639366-Sp0	10.0	3	0.7754725	0.8204442	0.8176353
CID134824465-Sp0	10.0	3	0.6378181	0.6869741	0.6877393
CID168370736-Sp0	10.0	3	0.71550596	0.75678	0.75969744
CID168375427-Sp0	10.0	3	1.1105759	1.131751	1.1362078
CID168376599-Sp0	10.0	3	1.1973073	1.1880891	1.2068471
CID91858883-Sp0	10.0	3	1.2168014	1.2647113	1.2263081
CID91859005-Sp0	10.0	3	1.6685526	1.7319927	1.6938748
CID146016726-Sp0	10.0	3	0.9768104	1.0171169	1.0256523
CID168360777-Sp0	10.0	3	1.1727426	1.166736	1.1754013
CID91845857-Sp0	0.1	2	0.702715	0.2932552	1.3491094
CID124639366-Sp0	0.1	2	0.63295877	0.4139241	0.6016381
CID134824465-Sp0	0.1	2	0.5572833	0.47023827	0.56523895
CID168370736-Sp0	0.1	2	0.6863434	0.48115778	0.6636984
CID168375427-Sp0	0.1	2	0.94696105	0.507636	0.9474664
CID168376599-Sp0	0.1	2	1.0841528	0.25012162	0.8642092
CID91858883-Sp0	0.1	2	0.77101606	0.5791085	0.98408395
CID91859005-Sp0	0.1	2	0.99126047	0.70109606	1.369986
CID146016726-Sp0	0.1	2	0.90579444	0.9285526	1.0606321
CID168360777-Sp0	0.1	2	0.93503594	0.098655835	0.65236473
CID91845857-Sp0	1.0	2	1.1740633	0.79375005	1.8256751
CID124639366-Sp0	1.0	2	0.7529359	0.7214354	0.7568581
CID134824465-Sp0	1.0	2	0.60480285	0.6133529	0.6270672
CID168370736-Sp0	1.0	2	0.7690159	0.72916806	0.76552665
CID168375427-Sp0	1.0	2	1.0992627	0.8630068	1.1090628
CID168376599-Sp0	1.0	2	1.3222462	0.70954776	1.1404682
CID91858883-Sp0	1.0	2	1.143641	1.1579489	1.287999
CID91859005-Sp0	1.0	2	1.4202759	1.3264008	1.7462035
CID146016726-Sp0	1.0	2	1.0436757	1.1070226	1.129887
CID168360777-Sp0	1.0	2	1.1675742	0.4792881	0.9014439
CID91845857-Sp0	10.0	2	2.2527122	2.2570784	2.4148471
CID124639366-Sp0	10.0	2	0.80135524	0.81878924	0.81993526
CID134824465-Sp0	10.0	2	0.71582854	0.74398756	0.7392152
CID168370736-Sp0	10.0	2	0.809099	0.8244614	0.82704777
CID168375427-Sp0	10.0	2	1.1547741	1.1303134	1.1799845
CID168376599-Sp0	10.0	2	1.4132259	1.3447914	1.378364
CID91858883-Sp0	10.0	2	1.2489916	1.2454633	1.252919
CID91859005-Sp0	10.0	2	1.7706366	1.7894535	1.8378664
CID146016726-Sp0	10.0	2	1.0275196	1.0461047	1.0609787
CID168360777-Sp0	10.0	2	1.2823142	1.2265668	1.2427403
CID91845857-Sp0	0.1	6	0.6932823	0.35447872	1.2574022
CID124639366-Sp0	0.1	6	0.62003577	0.53805244	0.6038487
CID134824465-Sp0	0.1	6	0.45914733	0.37449792	0.43171155
CID168370736-Sp0	0.1	6	0.47144914	0.28936595	0.42816693
CID168375427-Sp0	0.1	6	1.0527638	0.94543356	0.95825315
CID168376599-Sp0	0.1	6	0.71874774	0.09894868	0.54784906
CID91858883-Sp0	0.1	6	0.6271529	0.47431004	0.7662432
CID91859005-Sp0	0.1	6	0.8005056	0.58026415	1.050832
CID146016726-Sp0	0.1	6	0.75876415	0.785514	0.8703972
CID168360777-Sp0	0.1	6	0.9189525	0.37242365	0.68302405
CID91845857-Sp0	1.0	6	1.1868353	1.0363489	1.7307864
CID124639366-Sp0	1.0	6	0.70507574	0.7206744	0.7128055
CID134824465-Sp0	1.0	6	0.5578132	0.56547666	0.5622567
CID168370736-Sp0	1.0	6	0.7089483	0.66012293	0.6876005
CID168375427-Sp0	1.0	6	1.0870191	1.0501946	1.0342604
CID168376599-Sp0	1.0	6	1.1354904	0.81734407	1.0603231
CID91858883-Sp0	1.0	6	1.1719332	1.1880779	1.2542393
CID91859005-Sp0	1.0	6	1.3322135	1.2956573	1.556904
CID146016726-Sp0	1.0	6	0.987919	1.0315545	1.050233
CID168360777-Sp0	1.0	6	1.0806872	0.85719067	0.98262465
CID91845857-Sp0	10.0	6	2.1647713	2.168402	2.2841804
CID124639366-Sp0	10.0	6	0.74969536	0.77713996	0.78317356
CID134824465-Sp0	10.0	6	0.6261652	0.6579674	0.679536
CID168370736-Sp0	10.0	6	0.7261506	0.75277513	0.76497674
CID168375427-Sp0	10.0	6	1.0919617	1.063692	1.0910028
CID168376599-Sp0	10.0	6	1.19884	1.1529399	1.1979971
CID91858883-Sp0	10.0	6	1.2244735	1.2229317	1.2381158
CID91859005-Sp0	10.0	6	1.7085428	1.7219698	1.750267
CID146016726-Sp0	10.0	6	0.99475557	1.0198603	1.0329158
CID168360777-Sp0	10.0	6	1.1116751	1.0877198	1.1154373
CID91845857-Sp0	0.1	9	0.55359626	0.28077415	1.1930437
CID124639366-Sp0	0.1	9	0.55563974	0.42615908	0.5420119
CID134824465-Sp0	0.1	9	0.48599035	0.43914312	0.46497703
CID168370736-Sp0	0.1	9	0.5539939	0.40195847	0.5168791
CID168375427-Sp0	0.1	9	1.0191767	0.8433458	0.8530983
CID168376599-Sp0	0.1	9	1.0838047	0.41526127	0.7012992
CID91858883-Sp0	0.1	9	0.71064675	0.6070437	0.8621924
CID91859005-Sp0	0.1	9	0.8574897	0.7482034	1.2004614
CID146016726-Sp0	0.1	9	0.9097984	0.9524827	1.0222528
CID168360777-Sp0	0.1	9	1.0146147	0.39913437	0.5302609
CID91845857-Sp0	1.0	9	1.2464155	1.0816859	1.7541246
CID124639366-Sp0	1.0	9	0.74149245	0.73498535	0.7354281
CID134824465-Sp0	1.0	9	0.5989845	0.60275656	0.59671164
CID168370736-Sp0	1.0	9	0.7405971	0.7012174	0.71918005
CID168375427-Sp0	1.0	9	1.093102	0.99957204	0.95859
CID168376599-Sp0	1.0	9	1.2865269	0.8482124	1.043026
CID91858883-Sp0	1.0	9	1.2621855	1.23931	1.2882667
CID91859005-Sp0	1.0	9	1.5438832	1.5214918	1.7167943
CID146016726-Sp0	1.0	9	1.0430088	1.0631098	1.103874
CID168360777-Sp0	1.0	9	1.2406127	0.87841725	0.9289216
CID91845857-Sp0	10.0	9	2.2979987	2.2201698	2.4275312
CID124639366-Sp0	10.0	9	0.7893204	0.78199315	0.7745425
CID134824465-Sp0	10.0	9	0.6870636	0.6852875	0.69802827
CID168370736-Sp0	10.0	9	0.77379507	0.78642887	0.7914963
CID168375427-Sp0	10.0	9	1.1252155	1.0643309	1.0671142
CID168376599-Sp0	10.0	9	1.3399324	1.2544912	1.3200701
CID91858883-Sp0	10.0	9	1.3674151	1.3429731	1.3467025
CID91859005-Sp0	10.0	9	1.8441043	1.8173306	1.8819264
CID146016726-Sp0	10.0	9	1.0765768	1.0797974	1.0817692
CID168360777-Sp0	10.0	9	1.2838514	1.1732701	1.2040552
CID91845857-Sp0	0.1	8	0.5718371	-0.0007483713	0.96760577
CID124639366-Sp0	0.1	8	0.5465489	0.32854307	0.46071005
CID134824465-Sp0	0.1	8	0.44797477	0.37833	0.3921798
CID168370736-Sp0	0.1	8	0.45132595	0.28885663	0.40301383
CID168375427-Sp0	0.1	8	0.6289224	0.08305052	0.45800072
CID168376599-Sp0	0.1	8	0.607584	-0.000791306	0.3351541
CID91858883-Sp0	0.1	8	0.61428523	0.2978124	0.6338301
CID91859005-Sp0	0.1	8	0.6130517	0.16268528	0.78250813
CID146016726-Sp0	0.1	8	0.80318284	0.7728715	0.8691797
CID168360777-Sp0	0.1	8	0.68997186	-0.00043116778	0.24266055
CID91845857-Sp0	1.0	8	1.165181	0.573956	1.5058632
CID124639366-Sp0	1.0	8	0.71106577	0.6912695	0.70669204
CID134824465-Sp0	1.0	8	0.56023026	0.58348274	0.5549144
CID168370736-Sp0	1.0	8	0.6701216	0.6586445	0.6650552
CID168375427-Sp0	1.0	8	0.9173653	0.544807	0.79508454
CID168376599-Sp0	1.0	8	1.0630324	0.5611727	0.8489889
CID91858883-Sp0	1.0	8	1.1172718	1.0327237	1.1526085
CID91859005-Sp0	1.0	8	1.1745476	0.8560574	1.3047869
CID146016726-Sp0	1.0	8	0.9866058	0.9949212	1.0344594
CID168360777-Sp0	1.0	8	1.017476	0.40159944	0.60996306
CID91845857-Sp0	10.0	8	2.2461734	2.0939467	2.3297446
CID124639366-Sp0	10.0	8	0.774127	0.75996494	0.7410081
CID134824465-Sp0	10.0	8	0.6735023	0.6484904	0.6132777
CID168370736-Sp0	10.0	8	0.7424801	0.7259308	0.6924526
CID168375427-Sp0	10.0	8	1.0882869	1.0184956	1.0490378
CID168376599-Sp0	10.0	8	1.245048	1.1645609	1.2047018
CID91858883-Sp0	10.0	8	1.2480396	1.2231284	1.2397051
CID91859005-Sp0	10.0	8	1.7248209	1.6613604	1.7240788
CID146016726-Sp0	10.0	8	1.0619562	1.0553759	1.0673574
CID168360777-Sp0	10.0	8	1.1885657	1.1070423	1.1206669
CID168364458-Sp0	0.1	1	0.55975395	0.38622007	0.53837717
CID45480642-Sp0	0.1	1	0.7577406	0.08142228	1.1889462
CID168360386-Sp0	0.1	1	0.42808974	-0.0053943787	1.6913781
CID168370374-Sp0	0.1	1	0.67810935	0.31652606	0.79296076
CID45480601-Sp0	0.1	1	0.5083669	0.29650897	0.65282315
CID68983369-Sp0	0.1	1	0.40037233	0.20120725	0.5430888
CID91855598-Sp0	0.1	1	0.6278805	0.47541127	0.6017543
CID146017974-Sp0	0.1	1	0.54084235	-7.427498e-05	0.9467585
CID91852853-Sp0	0.1	1	0.6554744	0.5193053	0.7385143
CID91853653-Sp0	0.1	1	0.65063155	0.57757884	0.70460576
CID168364458-Sp0	1.0	1	0.73136914	0.661152	0.7160947
CID45480642-Sp0	1.0	1	1.3820494	0.8915963	1.8171928
CID168360386-Sp0	1.0	1	1.0115119	0.20360667	2.303586
CID168370374-Sp0	1.0	1	1.0991553	0.86336625	1.1730754
CID45480601-Sp0	1.0	1	0.9894456	0.8175448	0.99992
CID68983369-Sp0	1.0	1	0.8807008	0.7424798	0.8853989
CID91855598-Sp0	1.0	1	0.76110584	0.7070937	0.7553756
CID146017974-Sp0	1.0	1	1.152113	0.7969444	1.5733759
CID91852853-Sp0	1.0	1	0.92828196	0.8286716	0.91757905
CID91853653-Sp0	1.0	1	0.8300969	0.76528966	0.8151919
CID168364458-Sp0	10.0	1	0.7611244	0.77404475	0.7651395
CID45480642-Sp0	10.0	1	2.3215568	2.0060532	2.2873502
CID168360386-Sp0	10.0	1	3.269831	2.624755	3.2505069
CID168370374-Sp0	10.0	1	1.2869666	1.1962979	1.281635
CID45480601-Sp0	10.0	1	1.0165074	0.9802488	1.0152247
CID68983369-Sp0	10.0	1	0.9077455	0.89251924	0.90692
CID91855598-Sp0	10.0	1	0.80536085	0.8119223	0.8060181
CID146017974-Sp0	10.0	1	1.9078568	1.6937028	1.901175
CID91852853-Sp0	10.0	1	0.9380507	0.92090476	0.9348827
CID91853653-Sp0	10.0	1	0.85487074	0.85647	0.8613568
CID168364458-Sp0	0.1	5	0.563105	0.53115803	0.55672896
CID45480642-Sp0	0.1	5	0.60566854	0.20569247	1.0958503
CID168360386-Sp0	0.1	5	0.4917618	0.28649566	1.7946941
CID168370374-Sp0	0.1	5	1.1363952	1.0609576	1.1751499
CID45480601-Sp0	0.1	5	0.48334214	0.3822618	0.6344453
CID68983369-Sp0	0.1	5	0.40427786	0.27092683	0.53790414
CID91855598-Sp0	0.1	5	0.55669034	0.5331584	0.54517794
CID146017974-Sp0	0.1	5	0.4756257	0.3764819	1.0052131
CID91852853-Sp0	0.1	5	0.5941654	0.58003783	0.6637809
CID91853653-Sp0	0.1	5	0.5131748	0.48552394	0.56670725
CID168364458-Sp0	1.0	5	0.63428664	0.6231369	0.62547386
CID45480642-Sp0	1.0	5	1.149925	0.75418335	1.570887
CID168360386-Sp0	1.0	5	0.9346037	0.6991163	2.217148
CID168370374-Sp0	1.0	5	1.1991675	1.1359705	1.2282073
CID45480601-Sp0	1.0	5	0.9566697	0.912948	0.99513745
CID68983369-Sp0	1.0	5	0.8375567	0.7779796	0.8712045
CID91855598-Sp0	1.0	5	0.67365885	0.69371116	0.67015386
CID146017974-Sp0	1.0	5	1.0649139	0.9690676	1.4723015
CID91852853-Sp0	1.0	5	0.85051596	0.83251977	0.8678428
CID91853653-Sp0	1.0	5	0.7424717	0.7350199	0.7540177
CID168364458-Sp0	10.0	5	0.70646906	0.717961	0.72324073
CID45480642-Sp0	10.0	5	2.2763257	2.0772033	2.2415588
CID168360386-Sp0	10.0	5	3.2534237	3.0138128	3.58629
CID168370374-Sp0	10.0	5	1.2638066	1.226266	1.2336668
CID45480601-Sp0	10.0	5	0.99021125	0.99481916	0.98499537
CID68983369-Sp0	10.0	5	0.8788543	0.8719953	0.8771472
CID91855598-Sp0	10.0	5	0.76817024	0.7839013	0.79113686
CID146017974-Sp0	10.0	5	1.867438	1.7771599	1.8538405
CID91852853-Sp0	10.0	5	0.90017676	0.9063397	0.9036895
CID91853653-Sp0	10.0	5	0.80362344	0.81367576	0.816609
CID168364458-Sp0	0.1	4	0.59349406	0.62172616	0.6282214
CID45480642-Sp0	0.1	4	0.60888755	0.5232884	1.312427
CID168360386-Sp0	0.1	4	0.7465474	0.8690568	2.3206885
CID168370374-Sp0	0.1	4	1.0682683	1.1080804	1.2182951
CID45480601-Sp0	0.1	4	0.46904272	0.43564105	0.7182587
CID68983369-Sp0	0.1	4	0.38532075	0.29896995	0.6176459
CID91855598-Sp0	0.1	4	0.66026664	0.71442974	0.67072713
CID146017974-Sp0	0.1	4	0.568719	0.655373	1.2755139
CID91852853-Sp0	0.1	4	0.61934197	0.6580949	0.79689044
CID91853653-Sp0	0.1	4	0.5119627	0.54379827	0.6343641
CID168364458-Sp0	1.0	4	0.63214695	0.66519177	0.6658555
CID45480642-Sp0	1.0	4	1.1537788	1.10575	1.7614024
CID168360386-Sp0	1.0	4	1.235895	1.3805202	2.6757636
CID168370374-Sp0	1.0	4	1.2068337	1.241594	1.3054678
CID45480601-Sp0	1.0	4	0.8812174	0.92869604	1.008285
CID68983369-Sp0	1.0	4	0.7799556	0.79629636	0.8883867
CID91855598-Sp0	1.0	4	0.6936043	0.74717486	0.71556807
CID146017974-Sp0	1.0	4	1.1119268	1.1892853	1.6630788
CID91852853-Sp0	1.0	4	0.82340133	0.8668294	0.9095512
CID91853653-Sp0	1.0	4	0.7533422	0.7956792	0.80752623
CID168364458-Sp0	10.0	4	0.6894552	0.723359	0.73219365
CID45480642-Sp0	10.0	4	2.3927288	2.3911312	2.5728304
CID168360386-Sp0	10.0	4	3.2457795	3.2902622	3.7470093
CID168370374-Sp0	10.0	4	1.2188054	1.2379322	1.3068314
CID45480601-Sp0	10.0	4	0.9635989	1.0073326	0.99950224
CID68983369-Sp0	10.0	4	0.8253501	0.85349417	0.8588345
CID91855598-Sp0	10.0	4	0.7753774	0.8184949	0.8139374
CID146017974-Sp0	10.0	4	1.9044069	1.9488574	2.06989
CID91852853-Sp0	10.0	4	0.8596235	0.902717	0.894989
CID91853653-Sp0	10.0	4	0.78794575	0.83191025	0.8190907
CID168364458-Sp0	0.1	0	0.62177294	0.59435976	0.5604389
CID45480642-Sp0	0.1	0	0.7940512	0.03709069	0.9653935
CID168360386-Sp0	0.1	0	0.54578674	-0.0008859943	1.6297753
CID168370374-Sp0	0.1	0	1.1002572	0.68905294	1.0641578
CID45480601-Sp0	0.1	0	0.5709447	0.30555257	0.5862622
CID68983369-Sp0	0.1	0	0.48414928	0.23986349	0.53136665
CID91855598-Sp0	0.1	0	0.72613883	0.73615766	0.68547416
CID146017974-Sp0	0.1	0	0.56148446	0.11616977	0.84360397
CID91852853-Sp0	0.1	0	0.7977142	0.7377554	0.7842897
CID91853653-Sp0	0.1	0	0.6805444	0.6398835	0.65074295
CID168364458-Sp0	1.0	0	0.66572094	0.6679238	0.602946
CID45480642-Sp0	1.0	0	1.4433291	0.8509199	1.6153408
CID168360386-Sp0	1.0	0	1.147484	0.5880339	2.257039
CID168370374-Sp0	1.0	0	1.2727684	1.0863128	1.3172642
CID45480601-Sp0	1.0	0	0.9374766	0.8574834	0.9388861
CID68983369-Sp0	1.0	0	0.80941916	0.73560715	0.81868255
CID91855598-Sp0	1.0	0	0.7311851	0.74577475	0.6743134
CID146017974-Sp0	1.0	0	1.2400564	0.9292692	1.483329
CID91852853-Sp0	1.0	0	0.86085206	0.8277236	0.8377726
CID91853653-Sp0	1.0	0	0.7395616	0.72852796	0.69612235
CID168364458-Sp0	10.0	0	0.79576635	0.8308838	0.7557061
CID45480642-Sp0	10.0	0	2.1073363	1.9030411	2.207025
CID168360386-Sp0	10.0	0	2.9556942	2.6384618	3.351387
CID168370374-Sp0	10.0	0	1.2405998	1.1774893	1.273638
CID45480601-Sp0	10.0	0	0.9674798	0.9672342	0.95806044
CID68983369-Sp0	10.0	0	0.8628718	0.8735094	0.8598414
CID91855598-Sp0	10.0	0	0.8223237	0.8605176	0.8002142
CID146017974-Sp0	10.0	0	1.7595468	1.6388543	1.8353618
CID91852853-Sp0	10.0	0	0.92993057	0.9395544	0.91695327
CID91853653-Sp0	10.0	0	0.83342165	0.86633134	0.8119882
CID168364458-Sp0	0.1	7	0.59479326	0.52292	0.5711666
CID45480642-Sp0	0.1	7	1.363005	0.36565858	1.7354671
CID168360386-Sp0	0.1	7	1.6568906	0.47424215	2.6294115
CID168370374-Sp0	0.1	7	1.280125	1.1858199	1.2762548
CID45480601-Sp0	0.1	7	0.6959685	0.37382832	0.7699631
CID68983369-Sp0	0.1	7	0.58846277	0.28489485	0.6185436
CID91855598-Sp0	0.1	7	0.61612207	0.519855	0.63733256
CID146017974-Sp0	0.1	7	1.1873623	0.5608357	1.540563
CID91852853-Sp0	0.1	7	0.73583996	0.5264154	0.7707052
CID91853653-Sp0	0.1	7	0.65543306	0.50742733	0.6690568
CID168364458-Sp0	1.0	7	0.6308126	0.5952946	0.6030648
CID45480642-Sp0	1.0	7	1.4563797	0.5951104	1.8450292
CID168360386-Sp0	1.0	7	1.7531976	0.7085525	2.7443554
CID168370374-Sp0	1.0	7	1.3074367	1.2221929	1.2946513
CID45480601-Sp0	1.0	7	0.78425884	0.5861412	0.8775001
CID68983369-Sp0	1.0	7	0.6804705	0.50151116	0.7284016
CID91855598-Sp0	1.0	7	0.6697621	0.6403154	0.68609864
CID146017974-Sp0	1.0	7	1.2775105	0.79392815	1.6532089
CID91852853-Sp0	1.0	7	0.81747186	0.7275796	0.86582047
CID91853653-Sp0	1.0	7	0.72959775	0.69343126	0.7596124
CID168364458-Sp0	10.0	7	0.7542225	0.7755705	0.7909789
CID45480642-Sp0	10.0	7	2.1378725	2.0432286	2.4747858
CID168360386-Sp0	10.0	7	2.6904154	2.4056072	3.51514
CID168370374-Sp0	10.0	7	1.3721948	1.2928385	1.3637584
CID45480601-Sp0	10.0	7	1.0666654	1.0872883	1.1162554
CID68983369-Sp0	10.0	7	0.9430795	0.95209336	0.9900127
CID91855598-Sp0	10.0	7	0.82311124	0.85136425	0.8778857
CID146017974-Sp0	10.0	7	1.8724586	1.8428386	2.1010914
CID91852853-Sp0	10.0	7	0.99597716	1.01988	1.0482054
CID91853653-Sp0	10.0	7	0.8811781	0.91968715	0.9358143
CID168364458-Sp0	0.1	3	0.57892334	0.59958893	0.6125641
CID45480642-Sp0	0.1	3	0.9412935	0.6027547	1.4706035
CID168360386-Sp0	0.1	3	1.2229416	1.2882001	2.444449
CID168370374-Sp0	0.1	3	1.1196146	1.152484	1.1994537
CID45480601-Sp0	0.1	3	0.5704105	0.45709527	0.7323861
CID68983369-Sp0	0.1	3	0.45854983	0.33784652	0.59164727
CID91855598-Sp0	0.1	3	0.60843533	0.6409005	0.6819904
CID146017974-Sp0	0.1	3	0.83485734	0.6839672	1.2723379
CID91852853-Sp0	0.1	3	0.6788063	0.67126685	0.77426255
CID91853653-Sp0	0.1	3	0.54822433	0.4632302	0.61560744
CID168364458-Sp0	1.0	3	0.62830013	0.66699	0.66097087
CID45480642-Sp0	1.0	3	1.3100421	1.1888226	1.8418692
CID168360386-Sp0	1.0	3	1.6816001	1.8360511	2.813968
CID168370374-Sp0	1.0	3	1.1742225	1.2174529	1.2383503
CID45480601-Sp0	1.0	3	0.88920575	0.93214923	1.0143431
CID68983369-Sp0	1.0	3	0.78182924	0.8119283	0.8779173
CID91855598-Sp0	1.0	3	0.6694676	0.7180905	0.72603667
CID146017974-Sp0	1.0	3	1.2394674	1.2899473	1.6555607
CID91852853-Sp0	1.0	3	0.81880146	0.865509	0.8798089
CID91853653-Sp0	1.0	3	0.7252353	0.7680743	0.77641296
CID168364458-Sp0	10.0	3	0.6735764	0.7288789	0.7356768
CID45480642-Sp0	10.0	3	2.1774457	2.2508368	2.3562222
CID168360386-Sp0	10.0	3	3.0495877	3.2946234	3.5782123
CID168370374-Sp0	10.0	3	1.2047894	1.2595584	1.2747047
CID45480601-Sp0	10.0	3	0.9538131	0.99728197	0.99689436
CID68983369-Sp0	10.0	3	0.8370976	0.8830586	0.8838147
CID91855598-Sp0	10.0	3	0.71469253	0.7629746	0.7768484
CID146017974-Sp0	10.0	3	1.7732031	1.8583319	1.883587
CID91852853-Sp0	10.0	3	0.85290366	0.90090907	0.9028048
CID91853653-Sp0	10.0	3	0.7707471	0.81731415	0.8202523
CID168364458-Sp0	0.1	2	0.6428606	0.4974575	0.6430862
CID45480642-Sp0	0.1	2	0.7972098	0.35814577	1.4530859
CID168360386-Sp0	0.1	2	0.8733152	0.5493951	2.1743946
CID168370374-Sp0	0.1	2	1.1394588	0.8833074	1.1764158
CID45480601-Sp0	0.1	2	0.62653667	0.3557918	0.8178545
CID68983369-Sp0	0.1	2	0.50956595	0.20165458	0.6401894
CID91855598-Sp0	0.1	2	0.69124407	0.6394122	0.7134117
CID146017974-Sp0	0.1	2	0.8042647	0.4534799	1.3914571
CID91852853-Sp0	0.1	2	0.760497	0.6047351	0.8457511
CID91853653-Sp0	0.1	2	0.6643389	0.5795946	0.76119
CID168364458-Sp0	1.0	2	0.68650365	0.6760477	0.7019842
CID45480642-Sp0	1.0	2	1.2630954	0.83664244	1.9136257
CID168360386-Sp0	1.0	2	1.3626778	1.0499727	2.6383946
CID168370374-Sp0	1.0	2	1.2158375	1.0711848	1.2363852
CID45480601-Sp0	1.0	2	0.9577823	0.89772856	1.0741363
CID68983369-Sp0	1.0	2	0.84842	0.74514174	0.9159938
CID91855598-Sp0	1.0	2	0.7353587	0.7766951	0.760748
CID146017974-Sp0	1.0	2	1.2627434	1.0146976	1.8250511
CID91852853-Sp0	1.0	2	0.8933735	0.8935526	0.9473085
CID91853653-Sp0	1.0	2	0.8023935	0.85299325	0.86282593
CID168364458-Sp0	10.0	2	0.7542066	0.77532744	0.7738922
CID45480642-Sp0	10.0	2	2.3630223	2.3749545	2.5227537
CID168360386-Sp0	10.0	2	3.1651754	3.2322147	3.7341235
CID168370374-Sp0	10.0	2	1.2654487	1.2371124	1.317517
CID45480601-Sp0	10.0	2	1.0165408	1.0324457	1.050304
CID68983369-Sp0	10.0	2	0.88290393	0.89992774	0.91154164
CID91855598-Sp0	10.0	2	0.82285833	0.83715457	0.84880286
CID146017974-Sp0	10.0	2	1.9510032	1.9583035	2.070036
CID91852853-Sp0	10.0	2	0.90781003	0.9222768	0.932556
CID91853653-Sp0	10.0	2	0.8398927	0.8635811	0.8617137
CID168364458-Sp0	0.1	6	0.563955	0.48273802	0.5423795
CID45480642-Sp0	0.1	6	0.7041778	0.24348482	1.1834605
CID168360386-Sp0	0.1	6	0.9069979	0.80025303	2.2203958
CID168370374-Sp0	0.1	6	1.1780007	1.1097798	1.1773407
CID45480601-Sp0	0.1	6	0.47313762	0.28667724	0.5905151
CID68983369-Sp0	0.1	6	0.41216308	0.17619446	0.5104489
CID91855598-Sp0	0.1	6	0.55090964	0.48583037	0.52383316
CID146017974-Sp0	0.1	6	0.5568661	0.33132803	1.0114123
CID91852853-Sp0	0.1	6	0.6247451	0.5476197	0.68226326
CID91853653-Sp0	0.1	6	0.5253745	0.45716947	0.5668309
CID168364458-Sp0	1.0	6	0.6195965	0.63114196	0.63670146
CID45480642-Sp0	1.0	6	1.1887815	0.9218811	1.6746953
CID168360386-Sp0	1.0	6	1.493255	1.434615	2.6772547
CID168370374-Sp0	1.0	6	1.2563022	1.2190076	1.2507039
CID45480601-Sp0	1.0	6	0.9090282	0.92469615	0.98404694
CID68983369-Sp0	1.0	6	0.7856612	0.7500522	0.8432553
CID91855598-Sp0	1.0	6	0.6759428	0.7104666	0.6808442
CID146017974-Sp0	1.0	6	1.0693276	1.0048432	1.4829532
CID91852853-Sp0	1.0	6	0.83652735	0.85819244	0.8665216
CID91853653-Sp0	1.0	6	0.7558572	0.78215444	0.7732291
CID168364458-Sp0	10.0	6	0.6815712	0.7174081	0.732713
CID45480642-Sp0	10.0	6	2.259026	2.2192733	2.3309271
CID168360386-Sp0	10.0	6	3.0954366	3.1459382	3.5546267
CID168370374-Sp0	10.0	6	1.2412773	1.19388	1.2460947
CID45480601-Sp0	10.0	6	0.9450872	0.96013415	0.9755502
CID68983369-Sp0	10.0	6	0.8402915	0.85143185	0.8677193
CID91855598-Sp0	10.0	6	0.73146635	0.76124245	0.777683
CID146017974-Sp0	10.0	6	1.8103715	1.8277563	1.9010932
CID91852853-Sp0	10.0	6	0.8677364	0.8877132	0.8993951
CID91853653-Sp0	10.0	6	0.7889008	0.8142504	0.8201958
CID168364458-Sp0	0.1	9	0.60471624	0.5615796	0.5782187
CID45480642-Sp0	0.1	9	0.89070964	0.5411199	1.5192881
CID168360386-Sp0	0.1	9	0.66905373	0.4851066	2.0103996
CID168370374-Sp0	0.1	9	1.1963941	1.0135125	1.2609968
CID45480601-Sp0	0.1	9	0.5880969	0.41415787	0.713232
CID68983369-Sp0	0.1	9	0.41002506	0.196075	0.49094737
CID91855598-Sp0	0.1	9	0.6377006	0.6617384	0.6368403
CID146017974-Sp0	0.1	9	0.720293	0.5422997	1.2378219
CID91852853-Sp0	0.1	9	0.6827733	0.6292139	0.7401978
CID91853653-Sp0	0.1	9	0.6162588	0.5641613	0.6716848
CID168364458-Sp0	1.0	9	0.65045744	0.6560423	0.6376
CID45480642-Sp0	1.0	9	1.5909911	1.36729	2.037586
CID168360386-Sp0	1.0	9	1.3866227	1.2829771	2.5539038
CID168370374-Sp0	1.0	9	1.303973	1.178885	1.3471056
CID45480601-Sp0	1.0	9	0.9934831	0.95051867	1.0397575
CID68983369-Sp0	1.0	9	0.8575802	0.7855248	0.8817224
CID91855598-Sp0	1.0	9	0.7037746	0.73366654	0.68730605
CID146017974-Sp0	1.0	9	1.4089737	1.345044	1.7465283
CID91852853-Sp0	1.0	9	0.8628137	0.86024326	0.8859829
CID91853653-Sp0	1.0	9	0.7965693	0.801268	0.82559526
CID168364458-Sp0	10.0	9	0.71601075	0.7123565	0.7076758
CID45480642-Sp0	10.0	9	2.466206	2.3546662	2.5892446
CID168360386-Sp0	10.0	9	3.3158123	3.190463	3.6645296
CID168370374-Sp0	10.0	9	1.3141538	1.2314763	1.2774967
CID45480601-Sp0	10.0	9	1.0383775	1.0237837	1.0388095
CID68983369-Sp0	10.0	9	0.88012385	0.87118816	0.88298345
CID91855598-Sp0	10.0	9	0.79021364	0.80282676	0.81137884
CID146017974-Sp0	10.0	9	2.028256	1.9849641	2.1582367
CID91852853-Sp0	10.0	9	0.9262623	0.92701256	0.9322956
CID91853653-Sp0	10.0	9	0.83083487	0.83369744	0.8348363
CID168364458-Sp0	0.1	8	0.46326157	0.33777338	0.4303015
CID45480642-Sp0	0.1	8	0.87918764	0.13954297	1.190892
CID168360386-Sp0	0.1	8	0.53242445	-0.0014629733	1.6041963
CID168370374-Sp0	0.1	8	0.8299532	0.54565096	0.87604284
CID45480601-Sp0	0.1	8	0.63158274	0.36028388	0.66000575
CID68983369-Sp0	0.1	8	0.50682425	0.22153433	0.52317566
CID91855598-Sp0	0.1	8	0.5393774	0.52903414	0.51016957
CID146017974-Sp0	0.1	8	0.7429659	0.29525122	1.0593688
CID91852853-Sp0	0.1	8	0.6116302	0.46407053	0.6314914
CID91853653-Sp0	0.1	8	0.6329749	0.54555595	0.62903106
CID168364458-Sp0	1.0	8	0.62276804	0.6463807	0.6349879
CID45480642-Sp0	1.0	8	1.4538047	0.82736504	1.7229877
CID168360386-Sp0	1.0	8	1.1247691	0.4405032	2.1350126
CID168370374-Sp0	1.0	8	1.0703198	0.9331384	1.1158651
CID45480601-Sp0	1.0	8	0.9473894	0.87386703	0.98686635
CID68983369-Sp0	1.0	8	0.8154255	0.7159052	0.845434
CID91855598-Sp0	1.0	8	0.6672473	0.70733	0.6635333
CID146017974-Sp0	1.0	8	1.3071285	0.99799955	1.5774356
CID91852853-Sp0	1.0	8	0.8202634	0.81355023	0.8438138
CID91853653-Sp0	1.0	8	0.7458583	0.76616645	0.76830685
CID168364458-Sp0	10.0	8	0.7193767	0.7071042	0.6753839
CID45480642-Sp0	10.0	8	2.3236926	2.1456096	2.4073637
CID168360386-Sp0	10.0	8	3.2653904	2.8893876	3.487682
CID168370374-Sp0	10.0	8	1.3021427	1.2721205	1.3568356
CID45480601-Sp0	10.0	8	1.0332685	1.0218405	1.0406525
CID68983369-Sp0	10.0	8	0.89172304	0.86911905	0.87805665
CID91855598-Sp0	10.0	8	0.78257793	0.7591965	0.745128
CID146017974-Sp0	10.0	8	1.967647	1.8671998	2.0285892
CID91852853-Sp0	10.0	8	0.8975126	0.8917259	0.88084066
CID91853653-Sp0	10.0	8	0.83712745	0.83752716	0.814849
CID146017274-Sp0	0.1	1	0.8199173	-0.005680227	2.232387
CID156616730-Sp0	0.1	1	0.46664765	0.2837125	0.54006577
CID156618393-Sp0	0.1	1	0.4967056	0.24826017	0.61480546
CID168361515-Sp0	0.1	1	0.4898901	0.3780467	0.45670363
CID168376418-Sp0	0.1	1	0.6120654	0.2836387	0.32230073
CID91851293-Sp0	0.1	1	0.6682957	0.3833781	0.99327433
CID168364178-Sp0	0.1	1	0.4576986	0.103295624	0.54195225
CID168365307-Sp0	0.1	1	0.5648945	0.23941778	0.4867775
CID156615820-Sp0	0.1	1	0.5684324	0.42362314	0.7778134
CID168369665-Sp0	0.1	1	0.41786617	-0.00043118297	0.37165236
CID146017274-Sp0	1.0	1	1.3926793	0.15948856	2.8170671
CID156616730-Sp0	1.0	1	0.83804214	0.7256199	0.8342711
CID156618393-Sp0	1.0	1	0.9579206	0.7845582	0.9641856
CID168361515-Sp0	1.0	1	0.6873108	0.62923133	0.6565217
CID168376418-Sp0	1.0	1	0.7929622	0.6905185	0.6885352
CID91851293-Sp0	1.0	1	1.1972202	0.95075774	1.3640249
CID168364178-Sp0	1.0	1	0.9975311	0.7648077	0.9973134
CID168365307-Sp0	1.0	1	0.9034444	0.76901674	0.8971164
CID156615820-Sp0	1.0	1	0.9211735	0.7554376	0.9172481
CID168369665-Sp0	1.0	1	0.8979566	0.60235596	0.8876817
CID146017274-Sp0	10.0	1	4.287281	3.3912957	4.273564
CID156616730-Sp0	10.0	1	0.8726918	0.8652593	0.8777182
CID156618393-Sp0	10.0	1	1.0047646	0.9665743	0.99147576
CID168361515-Sp0	10.0	1	0.75186676	0.7579762	0.7501341
CID168376418-Sp0	10.0	1	0.8110261	0.8014716	0.7858837
CID91851293-Sp0	10.0	1	1.453121	1.3195913	1.4386668
CID168364178-Sp0	10.0	1	1.0181197	0.98251545	1.0159868
CID168365307-Sp0	10.0	1	0.9527367	0.9316765	0.93827087
CID156615820-Sp0	10.0	1	0.90222216	0.88501585	0.9020808
CID168369665-Sp0	10.0	1	0.9151602	0.8955767	0.9092754
CID146017274-Sp0	0.1	5	1.0338705	0.4715257	2.4770122
CID156616730-Sp0	0.1	5	0.57150066	0.5256309	0.62429
CID156618393-Sp0	0.1	5	0.5714872	0.44021308	0.67136514
CID168361515-Sp0	0.1	5	0.5242148	0.50341165	0.51232016
CID168376418-Sp0	0.1	5	0.6139734	0.3243299	0.45364088
CID91851293-Sp0	0.1	5	0.47038525	0.313425	0.7991768
CID168364178-Sp0	0.1	5	0.6285285	0.4371317	0.6337124
CID168365307-Sp0	0.1	5	0.73986983	0.62482786	0.6684245
CID156615820-Sp0	0.1	5	0.49514627	0.46140742	0.66140664
CID168369665-Sp0	0.1	5	0.6333524	0.21626359	0.5617568
CID146017274-Sp0	1.0	5	1.4941212	0.89215124	2.88938
CID156616730-Sp0	1.0	5	0.8063178	0.7825003	0.81723607
CID156618393-Sp0	1.0	5	0.95743465	0.90852314	0.98510194
CID168361515-Sp0	1.0	5	0.6272621	0.61940205	0.61131465
CID168376418-Sp0	1.0	5	0.7402016	0.6605366	0.7067863
CID91851293-Sp0	1.0	5	1.0629948	0.94480354	1.2647008
CID168364178-Sp0	1.0	5	0.99120224	0.92366177	0.98340166
CID168365307-Sp0	1.0	5	0.87437725	0.8535339	0.84135675
CID156615820-Sp0	1.0	5	0.8560064	0.82814586	0.89155495
CID168369665-Sp0	1.0	5	0.970695	0.80269957	0.93343115
CID146017274-Sp0	10.0	5	4.4038305	4.0122066	4.843358
CID156616730-Sp0	10.0	5	0.8568864	0.8645278	0.8575547
CID156618393-Sp0	10.0	5	0.9824213	0.9898858	0.97196007
CID168361515-Sp0	10.0	5	0.733626	0.7429482	0.74596965
CID168376418-Sp0	10.0	5	0.79767394	0.80653304	0.806646
CID91851293-Sp0	10.0	5	1.332282	1.2973931	1.3089391
CID168364178-Sp0	10.0	5	1.0099342	1.0248883	0.98038185
CID168365307-Sp0	10.0	5	0.93244755	0.9100294	0.90448713
CID156615820-Sp0	10.0	5	0.90198255	0.8988143	0.90538347
CID168369665-Sp0	10.0	5	0.9574822	0.9452258	0.93096125
CID146017274-Sp0	0.1	4	1.4390371	1.4188693	3.176808
CID156616730-Sp0	0.1	4	0.58691335	0.561229	0.6894242
CID156618393-Sp0	0.1	4	0.5010294	0.45418203	0.64905924
CID168361515-Sp0	0.1	4	0.56838804	0.5814183	0.6106321
CID168376418-Sp0	0.1	4	0.6552881	0.52390224	0.65069294
CID91851293-Sp0	0.1	4	0.5777217	0.60458606	1.0484266
CID168364178-Sp0	0.1	4	0.68208784	0.58828926	0.8815745
CID168365307-Sp0	0.1	4	0.66766304	0.59575117	0.70091206
CID156615820-Sp0	0.1	4	0.5328709	0.54454064	0.79563224
CID168369665-Sp0	0.1	4	0.7224295	0.44050124	0.7833442
CID146017274-Sp0	1.0	4	1.915704	1.9333085	3.5331059
CID156616730-Sp0	1.0	4	0.78866583	0.83124256	0.8469811
CID156618393-Sp0	1.0	4	0.90973634	0.94958866	0.96678585
CID168361515-Sp0	1.0	4	0.60746294	0.64679444	0.65445274
CID168376418-Sp0	1.0	4	0.73122567	0.73678064	0.74691236
CID91851293-Sp0	1.0	4	1.0439632	1.0925556	1.3651507
CID168364178-Sp0	1.0	4	0.94695497	0.96613026	1.0562683
CID168365307-Sp0	1.0	4	0.8660272	0.87311053	0.8849327
CID156615820-Sp0	1.0	4	0.8236752	0.8587837	0.9425111
CID168369665-Sp0	1.0	4	0.94578516	0.8825146	0.9878122
CID146017274-Sp0	10.0	4	4.4605045	4.44651	5.013769
CID156616730-Sp0	10.0	4	0.8314886	0.8707919	0.85899466
CID156618393-Sp0	10.0	4	0.96864355	1.0173903	0.9914186
CID168361515-Sp0	10.0	4	0.68896955	0.7254455	0.73554534
CID168376418-Sp0	10.0	4	0.7952183	0.82536244	0.82653254
CID91851293-Sp0	10.0	4	1.3731884	1.3956637	1.453568
CID168364178-Sp0	10.0	4	0.9761488	1.0225899	1.0167476
CID168365307-Sp0	10.0	4	0.9095763	0.946468	0.9484172
CID156615820-Sp0	10.0	4	0.8505153	0.88979435	0.9007597
CID168369665-Sp0	10.0	4	0.9321909	0.9565158	0.95410734
CID146017274-Sp0	0.1	0	0.95324445	-3.1021682e-05	2.1588192
CID156616730-Sp0	0.1	0	0.61880374	0.44190195	0.58172333
CID156618393-Sp0	0.1	0	0.5409467	0.30810195	0.54183984
CID168361515-Sp0	0.1	0	0.60599154	0.5649899	0.5470291
CID168376418-Sp0	0.1	0	0.65575206	0.5079101	0.50568324
CID91851293-Sp0	0.1	0	0.85998183	0.6011555	1.0567441
CID168364178-Sp0	0.1	0	0.677051	0.3876799	0.6615233
CID168365307-Sp0	0.1	0	0.5333158	0.23726591	0.47797906
CID156615820-Sp0	0.1	0	0.7352524	0.6804086	0.8014947
CID168369665-Sp0	0.1	0	0.5827971	0.2042616	0.5518362
CID146017274-Sp0	1.0	0	1.5721828	0.69307834	2.8008332
CID156616730-Sp0	1.0	0	0.7909814	0.7426571	0.75184757
CID156618393-Sp0	1.0	0	0.9053201	0.8333902	0.8865907
CID168361515-Sp0	1.0	0	0.632139	0.61120343	0.57037735
CID168376418-Sp0	1.0	0	0.7019169	0.65660745	0.6117858
CID91851293-Sp0	1.0	0	1.3290864	1.2177222	1.4433442
CID168364178-Sp0	1.0	0	0.9652386	0.8949712	0.96368486
CID168365307-Sp0	1.0	0	0.83537227	0.7090018	0.81229
CID156615820-Sp0	1.0	0	0.8302	0.7945547	0.8311363
CID168369665-Sp0	1.0	0	0.86927414	0.735332	0.8711386
CID146017274-Sp0	10.0	0	3.8950174	3.4642715	4.4946275
CID156616730-Sp0	10.0	0	0.8682462	0.8794598	0.84115565
CID156618393-Sp0	10.0	0	0.95510995	0.9555939	0.9290648
CID168361515-Sp0	10.0	0	0.77338165	0.7989178	0.74403757
CID168376418-Sp0	10.0	0	0.7938694	0.8098619	0.76557076
CID91851293-Sp0	10.0	0	1.3389721	1.2851567	1.3779101
CID168364178-Sp0	10.0	0	0.98640645	0.9851155	0.9717866
CID168365307-Sp0	10.0	0	0.93362784	0.9233969	0.89947927
CID156615820-Sp0	10.0	0	0.89291316	0.9090439	0.889403
CID168369665-Sp0	10.0	0	0.89763266	0.8915377	0.8785242
CID146017274-Sp0	0.1	7	2.3171494	0.56452096	3.5749428
CID156616730-Sp0	0.1	7	0.66755384	0.48023143	0.6819006
CID156618393-Sp0	0.1	7	0.7011076	0.38699025	0.72758275
CID168361515-Sp0	0.1	7	0.57226366	0.53249896	0.555942
CID168376418-Sp0	0.1	7	0.68569314	0.47478762	0.60777676
CID91851293-Sp0	0.1	7	0.95226973	0.45747715	1.1531452
CID168364178-Sp0	0.1	7	0.7111064	0.33941332	0.78150845
CID168365307-Sp0	0.1	7	0.8498885	0.7256075	0.83323544
CID156615820-Sp0	0.1	7	0.7247044	0.5357592	0.789573
CID168369665-Sp0	0.1	7	0.7444663	0.34248585	0.7357482
CID146017274-Sp0	1.0	7	2.4136424	0.7993487	3.6894443
CID156616730-Sp0	1.0	7	0.75242937	0.6768824	0.7730288
CID156618393-Sp0	1.0	7	0.7859266	0.6021972	0.8353363
CID168361515-Sp0	1.0	7	0.6039514	0.6030201	0.59855056
CID168376418-Sp0	1.0	7	0.74299175	0.63931376	0.6922171
CID91851293-Sp0	1.0	7	1.0340061	0.6688775	1.2562097
CID168364178-Sp0	1.0	7	0.80999726	0.57220435	0.891634
CID168365307-Sp0	1.0	7	0.8866047	0.82102275	0.87666506
CID156615820-Sp0	1.0	7	0.8059943	0.7184061	0.87023956
CID168369665-Sp0	1.0	7	0.8274354	0.5496036	0.8241518
CID146017274-Sp0	10.0	7	3.3377688	2.7114305	4.556558
CID156616730-Sp0	10.0	7	0.9224182	0.9470707	0.97551703
CID156618393-Sp0	10.0	7	1.0358782	1.0628332	1.0764222
CID168361515-Sp0	10.0	7	0.74345416	0.7959063	0.82051176
CID168376418-Sp0	10.0	7	0.8781005	0.8945321	0.9000476
CID91851293-Sp0	10.0	7	1.4777524	1.443763	1.5740367
CID168364178-Sp0	10.0	7	1.0890528	1.1121625	1.1376663
CID168365307-Sp0	10.0	7	0.9997844	0.98960245	1.0126514
CID156615820-Sp0	10.0	7	0.98668545	1.0040853	1.0504577
CID168369665-Sp0	10.0	7	1.0229837	0.9949666	1.0625696
CID146017274-Sp0	0.1	3	1.9860914	1.9558797	3.4173384
CID156616730-Sp0	0.1	3	0.594617	0.5580766	0.67779094
CID156618393-Sp0	0.1	3	0.648367	0.5387716	0.7491019
CID168361515-Sp0	0.1	3	0.546276	0.53281116	0.5492036
CID168376418-Sp0	0.1	3	0.659567	0.5998212	0.6220078
CID91851293-Sp0	0.1	3	0.7714885	0.62689525	1.0600405
CID168364178-Sp0	0.1	3	0.66665554	0.51855713	0.7825385
CID168365307-Sp0	0.1	3	0.85343605	0.84924895	0.8252462
CID156615820-Sp0	0.1	3	0.6016665	0.6022124	0.7657788
CID168369665-Sp0	0.1	3	0.74833006	0.54199374	0.7770124
CID146017274-Sp0	1.0	3	2.435829	2.5008676	3.7903223
CID156616730-Sp0	1.0	3	0.76531494	0.8038671	0.82004493
CID156618393-Sp0	1.0	3	0.8829447	0.9205867	0.9652179
CID168361515-Sp0	1.0	3	0.6377571	0.6531835	0.63476634
CID168376418-Sp0	1.0	3	0.74666494	0.74151194	0.729245
CID91851293-Sp0	1.0	3	1.1425159	1.1860534	1.4041343
CID168364178-Sp0	1.0	3	0.9227371	0.94649214	1.0224375
CID168365307-Sp0	1.0	3	0.87787145	0.8870253	0.8540448
CID156615820-Sp0	1.0	3	0.7897835	0.83857286	0.8948722
CID168369665-Sp0	1.0	3	0.900719	0.86297345	0.93118066
CID146017274-Sp0	10.0	3	4.030908	4.306627	4.766907
CID156616730-Sp0	10.0	3	0.80263066	0.8463196	0.8506515
CID156618393-Sp0	10.0	3	0.9415821	0.9774208	0.9755337
CID168361515-Sp0	10.0	3	0.66811866	0.71025753	0.71622753
CID168376418-Sp0	10.0	3	0.76191664	0.7999021	0.80484194
CID91851293-Sp0	10.0	3	1.3608165	1.4056219	1.3999768
CID168364178-Sp0	10.0	3	0.9303475	0.98596495	0.9884221
CID168365307-Sp0	10.0	3	0.9347389	0.9616512	0.96606344
CID156615820-Sp0	10.0	3	0.84346044	0.8901729	0.89369863
CID168369665-Sp0	10.0	3	0.89512074	0.93319386	0.9451221
CID146017274-Sp0	0.1	2	1.4999737	0.8230847	3.0712664
CID156616730-Sp0	0.1	2	0.68937796	0.47828907	0.74256057
CID156618393-Sp0	0.1	2	0.76705694	0.4909811	0.8580709
CID168361515-Sp0	0.1	2	0.6647788	0.45668	0.61994946
CID168376418-Sp0	0.1	2	0.698631	0.3445276	0.58674824
CID91851293-Sp0	0.1	2	0.7584688	0.40258008	1.130619
CID168364178-Sp0	0.1	2	0.7136179	0.25437334	0.8118405
CID168365307-Sp0	0.1	2	0.79651135	0.48301685	0.79157186
CID156615820-Sp0	0.1	2	0.73358536	0.63522774	0.88156974
CID168369665-Sp0	0.1	2	0.6931861	0.19994512	0.6822493
CID146017274-Sp0	1.0	2	1.9433283	1.311775	3.478916
CID156616730-Sp0	1.0	2	0.8365932	0.8185474	0.8733069
CID156618393-Sp0	1.0	2	0.96357197	0.90735966	1.021105
CID168361515-Sp0	1.0	2	0.7288134	0.67313844	0.7105603
CID168376418-Sp0	1.0	2	0.82178247	0.69415194	0.7654575
CID91851293-Sp0	1.0	2	1.143991	0.9861866	1.4588873
CID168364178-Sp0	1.0	2	0.99644136	0.8010694	1.0697103
CID168365307-Sp0	1.0	2	0.9211611	0.7964486	0.9225272
CID156615820-Sp0	1.0	2	0.8789024	0.90349126	0.96434695
CID168369665-Sp0	1.0	2	0.95766956	0.6971406	0.945279
CID146017274-Sp0	10.0	2	4.042366	4.0987597	4.8488765
CID156616730-Sp0	10.0	2	0.87602216	0.8903262	0.8946728
CID156618393-Sp0	10.0	2	0.9959443	1.0126265	1.0156393
CID168361515-Sp0	10.0	2	0.7698515	0.77779514	0.787783
CID168376418-Sp0	10.0	2	0.8302743	0.8449917	0.8389461
CID91851293-Sp0	10.0	2	1.3978406	1.3778079	1.4524992
CID168364178-Sp0	10.0	2	1.0503271	1.0617737	1.0815536
CID168365307-Sp0	10.0	2	0.94664985	0.94273037	0.96284187
CID156615820-Sp0	10.0	2	0.9120867	0.92848116	0.94049996
CID168369665-Sp0	10.0	2	0.9498294	0.9551147	0.9699767
CID146017274-Sp0	0.1	6	1.5838326	1.1456563	2.9137273
CID156616730-Sp0	0.1	6	0.56976974	0.4352073	0.57430637
CID156618393-Sp0	0.1	6	0.5656509	0.3508586	0.57130456
CID168361515-Sp0	0.1	6	0.47669774	0.31117424	0.41684118
CID168376418-Sp0	0.1	6	0.60598624	0.3453392	0.50169766
CID91851293-Sp0	0.1	6	0.60844463	0.38766694	0.93392634
CID168364178-Sp0	0.1	6	0.6291602	0.32760173	0.60014784
CID168365307-Sp0	0.1	6	0.79215753	0.64889747	0.7483921
CID156615820-Sp0	0.1	6	0.4961316	0.36876786	0.66626537
CID168369665-Sp0	0.1	6	0.7632889	0.4922489	0.7076992
CID146017274-Sp0	1.0	6	2.1331666	1.7873794	3.3641264
CID156616730-Sp0	1.0	6	0.77696776	0.79137385	0.7915491
CID156618393-Sp0	1.0	6	0.9032699	0.90878636	0.9312266
CID168361515-Sp0	1.0	6	0.65107846	0.61236465	0.6308017
CID168376418-Sp0	1.0	6	0.7199839	0.6851291	0.70606637
CID91851293-Sp0	1.0	6	1.123473	1.1049019	1.3967952
CID168364178-Sp0	1.0	6	0.9651931	0.9443197	0.9900917
CID168365307-Sp0	1.0	6	0.8577516	0.8382358	0.850649
CID156615820-Sp0	1.0	6	0.7946595	0.8010097	0.90543866
CID168369665-Sp0	1.0	6	0.9021218	0.86280113	0.9201851
CID146017274-Sp0	10.0	6	4.2611666	4.2022843	4.7918687
CID156616730-Sp0	10.0	6	0.8294782	0.84678924	0.8579173
CID156618393-Sp0	10.0	6	0.9473833	0.96378666	0.9660386
CID168361515-Sp0	10.0	6	0.678814	0.7065923	0.7246665
CID168376418-Sp0	10.0	6	0.76017517	0.78677565	0.80486584
CID91851293-Sp0	10.0	6	1.3456613	1.3442228	1.3969538
CID168364178-Sp0	10.0	6	0.96956146	0.99321854	1.0072815
CID168365307-Sp0	10.0	6	0.88004917	0.87562907	0.89775133
CID156615820-Sp0	10.0	6	0.837215	0.8695578	0.89427316
CID168369665-Sp0	10.0	6	0.90834075	0.9243123	0.9452194
CID146017274-Sp0	0.1	9	1.3077983	0.83145666	2.7821515
CID156616730-Sp0	0.1	9	0.63831085	0.50151664	0.65756273
CID156618393-Sp0	0.1	9	0.6744718	0.5196711	0.736107
CID168361515-Sp0	0.1	9	0.55591124	0.4305845	0.4933036
CID168376418-Sp0	0.1	9	0.6961382	0.42837083	0.5238121
CID91851293-Sp0	0.1	9	0.68206596	0.4855371	1.0353749
CID168364178-Sp0	0.1	9	0.61264783	0.32780313	0.623218
CID168365307-Sp0	0.1	9	0.8358226	0.6723851	0.71358615
CID156615820-Sp0	0.1	9	0.6516157	0.6481212	0.7921568
CID168369665-Sp0	0.1	9	0.73679423	0.30856293	0.6480902
CID146017274-Sp0	1.0	9	2.0151849	1.6418029	3.3314235
CID156616730-Sp0	1.0	9	0.84562695	0.8111629	0.85754377
CID156618393-Sp0	1.0	9	0.96510834	0.922243	0.9806402
CID168361515-Sp0	1.0	9	0.67479515	0.64581686	0.6546676
CID168376418-Sp0	1.0	9	0.7963171	0.68644977	0.71702874
CID91851293-Sp0	1.0	9	1.2615963	1.2250367	1.4732854
CID168364178-Sp0	1.0	9	1.0223604	0.94779295	1.0364391
CID168365307-Sp0	1.0	9	0.91593903	0.84679174	0.8309869
CID156615820-Sp0	1.0	9	0.8595766	0.8727022	0.9305953
CID168369665-Sp0	1.0	9	1.0268509	0.7924033	0.97017294
CID146017274-Sp0	10.0	9	4.3761163	4.1729093	4.8037868
CID156616730-Sp0	10.0	9	0.8763603	0.8725139	0.87354916
CID156618393-Sp0	10.0	9	1.0172273	1.0151882	1.0151579
CID168361515-Sp0	10.0	9	0.7223693	0.7352979	0.7439654
CID168376418-Sp0	10.0	9	0.8191177	0.8156052	0.81263953
CID91851293-Sp0	10.0	9	1.4626976	1.4163736	1.5096705
CID168364178-Sp0	10.0	9	1.0545516	1.0541649	1.0536929
CID168365307-Sp0	10.0	9	0.95809203	0.9335433	0.92242956
CID156615820-Sp0	10.0	9	0.9515832	0.9570682	0.9772751
CID168369665-Sp0	10.0	9	0.9873352	0.969798	0.97277373
CID146017274-Sp0	0.1	8	1.0148864	-0.00079288316	2.1488059
CID156616730-Sp0	0.1	8	0.56151646	0.3788705	0.5646915
CID156618393-Sp0	0.1	8	0.5670148	0.32276738	0.5973578
CID168361515-Sp0	0.1	8	0.45170948	0.32845855	0.3982696
CID168376418-Sp0	0.1	8	0.60010934	0.26733878	0.3901695
CID91851293-Sp0	0.1	8	0.74081886	0.34663457	0.9476361
CID168364178-Sp0	0.1	8	0.49499872	0.12289308	0.4801666
CID168365307-Sp0	0.1	8	0.6468422	0.20672426	0.45884472
CID156615820-Sp0	0.1	8	0.5439951	0.3651842	0.65326643
CID168369665-Sp0	0.1	8	0.5568175	-1.5134215e-05	0.38954473
CID146017274-Sp0	1.0	8	1.594564	0.52307415	2.6707795
CID156616730-Sp0	1.0	8	0.7827859	0.76032495	0.80246043
CID156618393-Sp0	1.0	8	0.9025516	0.84284127	0.9391636
CID168361515-Sp0	1.0	8	0.6109338	0.6165019	0.60451365
CID168376418-Sp0	1.0	8	0.7448468	0.6672255	0.6891593
CID91851293-Sp0	1.0	8	1.2636677	1.0602372	1.3984706
CID168364178-Sp0	1.0	8	0.92350084	0.7895963	0.949804
CID168365307-Sp0	1.0	8	0.86337477	0.6621065	0.7685491
CID156615820-Sp0	1.0	8	0.8163667	0.7528937	0.8689474
CID168369665-Sp0	1.0	8	0.91834116	0.61164343	0.8451049
CID146017274-Sp0	10.0	8	4.351736	3.8204021	4.6018248
CID156616730-Sp0	10.0	8	0.8669445	0.86437225	0.85978055
CID156618393-Sp0	10.0	8	1.0112395	1.0089241	1.0195836
CID168361515-Sp0	10.0	8	0.7051985	0.68597186	0.6478541
CID168376418-Sp0	10.0	8	0.7783282	0.75009465	0.71716064
CID91851293-Sp0	10.0	8	1.4102635	1.3446068	1.4324199
CID168364178-Sp0	10.0	8	1.013651	1.0217488	1.0223892
CID168365307-Sp0	10.0	8	0.9322211	0.9011307	0.90472054
CID156615820-Sp0	10.0	8	0.90378267	0.9007306	0.8981457
CID168369665-Sp0	10.0	8	0.91194606	0.8939265	0.895877
CID91857871-Sp0	0.1	1	0.5037205	0.13669889	0.6584718
CID168372769-Sp0	0.1	1	0.8524583	-0.00083328306	1.9750998
CID12304908-Sp0	0.1	1	0.65215594	0.45008823	0.6798268
CID156615863-Sp0	0.1	1	0.59746784	0.23915842	0.69957286
CID91847481-Sp0	0.1	1	0.36568654	0.109487966	0.51218855
CID168375844-Sp0	0.1	1	0.3911763	-0.0020379326	0.12695584
CID91858011-Sp0	0.1	1	0.4863501	-0.0028394335	1.6181056
CID91860496-Sp0	0.1	1	0.52198887	-0.0059721097	1.1818538
CID91860539-Sp0	0.1	1	0.4105601	-0.004985552	1.2366879
CID131019219-Sp0	0.1	1	0.59094304	0.56679845	0.60718787
CID91857871-Sp0	1.0	1	1.0778601	0.82923746	1.1524701
CID168372769-Sp0	1.0	1	1.4394685	0.6704577	2.5895023
CID12304908-Sp0	1.0	1	0.9461212	0.83308816	0.92915213
CID156615863-Sp0	1.0	1	1.0981646	0.8542217	1.1143818
CID91847481-Sp0	1.0	1	0.9101302	0.70700157	0.94921595
CID168375844-Sp0	1.0	1	0.97480226	0.44071555	0.68218535
CID91858011-Sp0	1.0	1	1.0961194	0.47205815	2.2143588
CID91860496-Sp0	1.0	1	1.0507706	0.12728778	1.7888615
CID91860539-Sp0	1.0	1	0.95288974	0.22873127	1.8353865
CID131019219-Sp0	1.0	1	0.6476444	0.6273934	0.63362104
CID91857871-Sp0	10.0	1	1.271638	1.170394	1.245373
CID168372769-Sp0	10.0	1	3.5552099	2.9322848	3.4988506
CID12304908-Sp0	10.0	1	0.9602011	0.9365841	0.954476
CID156615863-Sp0	10.0	1	1.1597719	1.0847824	1.1304429
CID91847481-Sp0	10.0	1	0.9393249	0.919901	0.95478195
CID168375844-Sp0	10.0	1	1.0874883	1.027766	1.0457792
CID91858011-Sp0	10.0	1	2.8176043	2.318244	2.8130472
CID91860496-Sp0	10.0	1	2.9045782	2.403917	2.8526976
CID91860539-Sp0	10.0	1	2.8354077	2.3861456	2.8108978
CID131019219-Sp0	10.0	1	0.7298512	0.7568158	0.73895764
CID91857871-Sp0	0.1	5	0.15059544	-0.0013932812	0.29281843
CID168372769-Sp0	0.1	5	0.5964702	0.32588738	1.8471072
CID12304908-Sp0	0.1	5	0.5017408	0.44112745	0.56488025
CID156615863-Sp0	0.1	5	0.52724123	0.34588665	0.6687596
CID91847481-Sp0	0.1	5	0.44358334	0.39036793	0.59154415
CID168375844-Sp0	0.1	5	0.76069975	0.2003854	0.4423679
CID91858011-Sp0	0.1	5	0.52163565	0.36954942	1.6905918
CID91860496-Sp0	0.1	5	0.5649912	0.13230239	1.3957099
CID91860539-Sp0	0.1	5	0.48718652	0.3489881	1.4747033
CID131019219-Sp0	0.1	5	0.5442233	0.55596304	0.5489386
CID91857871-Sp0	1.0	5	0.6693609	0.30739337	0.7908461
CID168372769-Sp0	1.0	5	1.0308385	0.7295409	2.2550886
CID12304908-Sp0	1.0	5	0.87801945	0.86399317	0.8849282
CID156615863-Sp0	1.0	5	1.0663413	0.99096644	1.1189462
CID91847481-Sp0	1.0	5	0.90333617	0.87739676	0.94620883
CID168375844-Sp0	1.0	5	1.027489	0.83814996	0.9274683
CID91858011-Sp0	1.0	5	0.9924263	0.7875434	2.1368012
CID91860496-Sp0	1.0	5	1.0022541	0.5427567	1.805483
CID91860539-Sp0	1.0	5	0.951601	0.78492683	1.8913699
CID131019219-Sp0	1.0	5	0.601696	0.61756814	0.59998214
CID91857871-Sp0	10.0	5	1.1694912	1.111139	1.1187438
CID168372769-Sp0	10.0	5	3.4584217	3.2064528	3.768157
CID12304908-Sp0	10.0	5	0.93721426	0.9546439	0.93657064
CID156615863-Sp0	10.0	5	1.1571571	1.1556425	1.1301509
CID91847481-Sp0	10.0	5	0.9331478	0.9492046	0.93409884
CID168375844-Sp0	10.0	5	1.0575035	1.0173588	1.018835
CID91858011-Sp0	10.0	5	2.846061	2.6772146	3.101105
CID91860496-Sp0	10.0	5	2.957904	2.6874907	3.0565217
CID91860539-Sp0	10.0	5	2.8431783	2.6785574	2.9961338
CID131019219-Sp0	10.0	5	0.71055615	0.71597415	0.72629225
CID91857871-Sp0	0.1	4	0.14021738	-0.0020320471	0.40390217
CID168372769-Sp0	0.1	4	0.82576686	0.89062476	2.2542827
CID12304908-Sp0	0.1	4	0.62328166	0.6424116	0.7355423
CID156615863-Sp0	0.1	4	0.5951983	0.55476016	0.8278731
CID91847481-Sp0	0.1	4	0.49785993	0.4867909	0.7516641
CID168375844-Sp0	0.1	4	0.81803125	0.65248775	0.770924
CID91858011-Sp0	0.1	4	0.7431698	0.7921339	2.086749
CID91860496-Sp0	0.1	4	0.735079	0.60550886	1.8032613
CID91860539-Sp0	0.1	4	0.6926659	0.80133414	1.9127786
CID131019219-Sp0	0.1	4	0.56819314	0.61963373	0.5964955
CID91857871-Sp0	1.0	4	0.6650905	0.37184396	0.8631175
CID168372769-Sp0	1.0	4	1.3728135	1.4281278	2.6569343
CID12304908-Sp0	1.0	4	0.89244246	0.9401101	0.9403533
CID156615863-Sp0	1.0	4	1.025427	1.0776073	1.1494834
CID91847481-Sp0	1.0	4	0.83901054	0.88235366	0.95476353
CID168375844-Sp0	1.0	4	1.011169	1.0056933	0.9775303
CID91858011-Sp0	1.0	4	1.2157443	1.3130469	2.4271467
CID91860496-Sp0	1.0	4	1.2692475	1.1860105	2.2349808
CID91860539-Sp0	1.0	4	1.2266067	1.331978	2.2962618
CID131019219-Sp0	1.0	4	0.5907099	0.64715743	0.63030446
CID91857871-Sp0	10.0	4	1.1063087	1.1225255	1.1364589
CID168372769-Sp0	10.0	4	3.5705564	3.5628183	3.9657302
CID12304908-Sp0	10.0	4	0.9265575	0.98377717	0.95280844
CID156615863-Sp0	10.0	4	1.1263086	1.1837822	1.1703055
CID91847481-Sp0	10.0	4	0.88001263	0.9336461	0.9319457
CID168375844-Sp0	10.0	4	1.060638	1.0888104	1.0990777
CID91858011-Sp0	10.0	4	2.8068495	2.8522172	3.2259476
CID91860496-Sp0	10.0	4	2.9644902	2.966652	3.3032763
CID91860539-Sp0	10.0	4	2.8533347	2.8893428	3.1928132
CID131019219-Sp0	10.0	4	0.6714263	0.70794284	0.7154124
CID91857871-Sp0	0.1	0	0.3445992	-0.0008942057	0.35214967
CID168372769-Sp0	0.1	0	0.7837606	0.14577255	1.694813
CID12304908-Sp0	0.1	0	0.8056246	0.7347416	0.74735725
CID156615863-Sp0	0.1	0	0.76556957	0.5014456	0.73767924
CID91847481-Sp0	0.1	0	0.6334979	0.47440132	0.69135904
CID168375844-Sp0	0.1	0	0.35880107	-0.0007911935	0.20773603
CID91858011-Sp0	0.1	0	0.59890413	0.091154486	1.5532628
CID91860496-Sp0	0.1	0	0.64110434	-0.0017556667	1.206303
CID91860539-Sp0	0.1	0	0.4825998	-0.00015451416	1.2833942
CID131019219-Sp0	0.1	0	0.58721507	0.5901294	0.53684837
CID91857871-Sp0	1.0	0	0.9384469	0.65542716	0.9762304
CID168372769-Sp0	1.0	0	1.4038832	0.86653244	2.3282392
CID12304908-Sp0	1.0	0	0.90964496	0.88318676	0.859437
CID156615863-Sp0	1.0	0	1.1183826	1.0502384	1.1003888
CID91847481-Sp0	1.0	0	0.8765441	0.82630295	0.87940735
CID168375844-Sp0	1.0	0	0.868067	0.4208215	0.6534616
CID91858011-Sp0	1.0	0	1.2397157	0.84351134	2.190082
CID91860496-Sp0	1.0	0	1.2366229	0.48305207	1.8105475
CID91860539-Sp0	1.0	0	1.0802637	0.64227897	1.9015334
CID131019219-Sp0	1.0	0	0.5907847	0.6028452	0.5318895
CID91857871-Sp0	10.0	0	1.1098773	1.0723304	1.1035291
CID168372769-Sp0	10.0	0	3.1795151	2.8587728	3.5418146
CID12304908-Sp0	10.0	0	0.9582242	0.97013146	0.92238176
CID156615863-Sp0	10.0	0	1.1091967	1.0906373	1.075476
CID91847481-Sp0	10.0	0	0.93425	0.9439764	0.925498
CID168375844-Sp0	10.0	0	1.0454831	0.97505903	0.9834348
CID91858011-Sp0	10.0	0	2.5398011	2.283621	2.86808
CID91860496-Sp0	10.0	0	2.677462	2.3834007	2.885243
CID91860539-Sp0	10.0	0	2.5742157	2.3193405	2.8338225
CID131019219-Sp0	10.0	0	0.7553584	0.7988271	0.72252834
CID91857871-Sp0	0.1	7	0.5302465	-0.0018273147	0.653182
CID168372769-Sp0	0.1	7	1.9108204	0.5017217	2.7872407
CID12304908-Sp0	0.1	7	0.787989	0.5714036	0.78283465
CID156615863-Sp0	0.1	7	0.8384645	0.40284336	0.8671366
CID91847481-Sp0	0.1	7	0.7004733	0.42631292	0.76366323
CID168375844-Sp0	0.1	7	1.0116565	0.72300804	0.89578533
CID91858011-Sp0	0.1	7	1.4318587	0.40042475	2.3044758
CID91860496-Sp0	0.1	7	1.55424	0.2224222	2.14087
CID91860539-Sp0	0.1	7	1.4975663	0.5208062	2.2661886
CID131019219-Sp0	0.1	7	0.58885366	0.5564879	0.56672955
CID91857871-Sp0	1.0	7	0.6347406	-0.0001337625	0.75851
CID168372769-Sp0	1.0	7	2.0072381	0.7361206	2.902141
CID12304908-Sp0	1.0	7	0.86966527	0.7994435	0.8959974
CID156615863-Sp0	1.0	7	0.9254897	0.6390574	0.98328906
CID91847481-Sp0	1.0	7	0.79718655	0.6549717	0.8759659
CID168375844-Sp0	1.0	7	1.0468966	0.8345674	0.9425244
CID91858011-Sp0	1.0	7	1.5262985	0.63716584	2.4172053
CID91860496-Sp0	1.0	7	1.648786	0.4580017	2.2542694
CID91860539-Sp0	1.0	7	1.5996705	0.75829065	2.381268
CID131019219-Sp0	1.0	7	0.6004638	0.58783495	0.586734
CID91857871-Sp0	10.0	7	1.2255656	1.1878167	1.2937373
CID168372769-Sp0	10.0	7	2.9169724	2.5823088	3.7706847
CID12304908-Sp0	10.0	7	1.0231898	1.0634174	1.0682588
CID156615863-Sp0	10.0	7	1.2138882	1.231736	1.2467066
CID91847481-Sp0	10.0	7	1.0242761	1.0568209	1.077949
CID168375844-Sp0	10.0	7	1.179317	1.1523999	1.1375656
CID91858011-Sp0	10.0	7	2.4024687	2.1845767	3.0906875
CID91860496-Sp0	10.0	7	2.5264428	2.2201545	3.0374053
CID91860539-Sp0	10.0	7	2.4986367	2.3337493	3.09064
CID131019219-Sp0	10.0	7	0.74669605	0.780077	0.8060149
CID91857871-Sp0	0.1	3	0.35557947	-0.0011867506	0.41335607
CID168372769-Sp0	0.1	3	1.3293614	1.2159747	2.5223951
CID12304908-Sp0	0.1	3	0.64448553	0.5772607	0.71277416
CID156615863-Sp0	0.1	3	0.6576326	0.4881568	0.80602497
CID91847481-Sp0	0.1	3	0.5348567	0.4491607	0.6687128
CID168375844-Sp0	0.1	3	0.98481166	0.8997523	0.90110177
CID91858011-Sp0	0.1	3	1.0717986	1.1259996	2.183542
CID91860496-Sp0	0.1	3	1.192929	0.8936942	1.9628127
CID91860539-Sp0	0.1	3	1.1463532	1.1080555	2.046969
CID131019219-Sp0	0.1	3	0.5688268	0.6061684	0.5817801
CID91857871-Sp0	1.0	3	0.6292135	0.39920318	0.86205536
CID168372769-Sp0	1.0	3	1.7328885	1.7805696	2.8777974
CID12304908-Sp0	1.0	3	0.85994315	0.9072248	0.90095294
CID156615863-Sp0	1.0	3	0.97333974	1.0116781	1.1036386
CID91847481-Sp0	1.0	3	0.81818265	0.87194437	0.91775537
CID168375844-Sp0	1.0	3	1.0383167	1.0053077	0.9846218
CID91858011-Sp0	1.0	3	1.5396807	1.6891698	2.5615118
CID91860496-Sp0	1.0	3	1.601351	1.5168718	2.350569
CID91860539-Sp0	1.0	3	1.5813301	1.6685447	2.4211054
CID131019219-Sp0	1.0	3	0.59571046	0.64001995	0.60737574
CID91857871-Sp0	10.0	3	1.1531897	1.1907004	1.1880511
CID168372769-Sp0	10.0	3	3.2339196	3.4662066	3.8008244
CID12304908-Sp0	10.0	3	0.8980909	0.94078976	0.9340866
CID156615863-Sp0	10.0	3	1.09441	1.1389257	1.114809
CID91847481-Sp0	10.0	3	0.86186874	0.91334623	0.91151863
CID168375844-Sp0	10.0	3	1.0548732	1.0652096	1.0690012
CID91858011-Sp0	10.0	3	2.6695483	2.8861387	3.1419122
CID91860496-Sp0	10.0	3	2.71695	2.8531122	3.0334997
CID91860539-Sp0	10.0	3	2.6334925	2.8344624	3.0135167
CID131019219-Sp0	10.0	3	0.6619445	0.7103325	0.70946765
CID91857871-Sp0	0.1	2	-0.001193256	-0.0033606987	0.14846106
CID168372769-Sp0	0.1	2	0.80209404	0.5023341	2.1039207
CID12304908-Sp0	0.1	2	0.76462775	0.66283035	0.86739194
CID156615863-Sp0	0.1	2	0.8189225	0.50573695	0.9981151
CID91847481-Sp0	0.1	2	0.6581523	0.37995175	0.8092554
CID168375844-Sp0	0.1	2	0.82717794	0.12997796	0.65157723
CID91858011-Sp0	0.1	2	0.88586384	0.5434095	2.0012033
CID91860496-Sp0	0.1	2	1.0564411	0.3373315	1.8929514
CID91860539-Sp0	0.1	2	0.9776192	0.50704956	1.9565332
CID131019219-Sp0	0.1	2	0.6081699	0.60136694	0.6298811
CID91857871-Sp0	1.0	2	0.44447374	-0.0004102464	0.6578409
CID168372769-Sp0	1.0	2	1.278408	0.99149185	2.589541
CID12304908-Sp0	1.0	2	0.95131534	1.0054775	1.015262
CID156615863-Sp0	1.0	2	1.1046381	1.0445274	1.2328674
CID91847481-Sp0	1.0	2	0.9305902	0.88416606	1.0254914
CID168375844-Sp0	1.0	2	1.0526123	0.503282	0.87773055
CID91858011-Sp0	1.0	2	1.3585136	1.0512135	2.4400213
CID91860496-Sp0	1.0	2	1.5266131	0.832149	2.3635156
CID91860539-Sp0	1.0	2	1.4371607	1.0165331	2.4145522
CID131019219-Sp0	1.0	2	0.6148237	0.64231753	0.6465894
CID91857871-Sp0	10.0	2	1.2254221	1.1817354	1.2471608
CID168372769-Sp0	10.0	2	3.3565078	3.4535599	3.9490807
CID12304908-Sp0	10.0	2	0.9592389	0.9823074	0.9783853
CID156615863-Sp0	10.0	2	1.1592686	1.1749474	1.1913106
CID91847481-Sp0	10.0	2	0.9488645	0.9696351	0.97846127
CID168375844-Sp0	10.0	2	1.1423436	1.1014556	1.1258923
CID91858011-Sp0	10.0	2	2.8018754	2.8310325	3.2052581
CID91860496-Sp0	10.0	2	2.9656672	2.9410186	3.2864144
CID91860539-Sp0	10.0	2	2.8529131	2.89171	3.2049313
CID131019219-Sp0	10.0	2	0.7388779	0.764646	0.7620162
CID91857871-Sp0	0.1	6	0.12813981	-0.0036060386	0.18870325
CID168372769-Sp0	0.1	6	0.78787494	0.5066112	2.0398948
CID12304908-Sp0	0.1	6	0.59751815	0.48879105	0.6395205
CID156615863-Sp0	0.1	6	0.6739091	0.4258864	0.7479714
CID91847481-Sp0	0.1	6	0.43233675	0.22183986	0.5115763
CID168375844-Sp0	0.1	6	0.8705322	0.48133337	0.6468557
CID91858011-Sp0	0.1	6	0.7468659	0.67336303	1.9237121
CID91860496-Sp0	0.1	6	0.9979743	0.3608523	1.6445291
CID91860539-Sp0	0.1	6	0.7687449	0.5302568	1.6663085
CID131019219-Sp0	0.1	6	0.54203564	0.53035396	0.53862435
CID91857871-Sp0	1.0	6	0.6142648	0.1656373	0.72773266
CID168372769-Sp0	1.0	6	1.318072	1.1439804	2.501722
CID12304908-Sp0	1.0	6	0.9038064	0.9258162	0.9316646
CID156615863-Sp0	1.0	6	1.1302048	1.1054811	1.186159
CID91847481-Sp0	1.0	6	0.83255184	0.8513856	0.905794
CID168375844-Sp0	1.0	6	1.019671	0.9356455	0.935668
CID91858011-Sp0	1.0	6	1.3359133	1.319937	2.3789785
CID91860496-Sp0	1.0	6	1.4778898	1.0467311	2.1323712
CID91860539-Sp0	1.0	6	1.2998998	1.186998	2.1335642
CID131019219-Sp0	1.0	6	0.5821554	0.61181533	0.6022501
CID91857871-Sp0	10.0	6	1.1393281	1.0864128	1.1143637
CID168372769-Sp0	10.0	6	3.3405597	3.3287396	3.748155
CID12304908-Sp0	10.0	6	0.9083268	0.9347904	0.9319049
CID156615863-Sp0	10.0	6	1.1147689	1.1231154	1.1316665
CID91847481-Sp0	10.0	6	0.8833242	0.9184715	0.9327589
CID168375844-Sp0	10.0	6	1.036873	1.0125899	1.0262523
CID91858011-Sp0	10.0	6	2.645367	2.7122724	3.0303593
CID91860496-Sp0	10.0	6	2.8901777	2.8467758	3.081315
CID91860539-Sp0	10.0	6	2.7261238	2.7720664	2.988075
CID131019219-Sp0	10.0	6	0.65280503	0.6912269	0.70905304
CID91857871-Sp0	0.1	9	-5.621478e-05	-0.004649759	0.17533667
CID168372769-Sp0	0.1	9	0.835819	0.50639707	2.1391878
CID12304908-Sp0	0.1	9	0.66416425	0.61823386	0.728509
CID156615863-Sp0	0.1	9	0.6708921	0.5349487	0.82116747
CID91847481-Sp0	0.1	9	0.49865025	0.37961268	0.5924512
CID168375844-Sp0	0.1	9	0.9183403	0.3699711	0.5113284
CID91858011-Sp0	0.1	9	0.77567685	0.6353104	1.8865473
CID91860496-Sp0	0.1	9	0.8245997	0.37111735	1.6450007
CID91860539-Sp0	0.1	9	0.63703126	0.38680053	1.6341271
CID131019219-Sp0	0.1	9	0.5834847	0.61759835	0.5820303
CID91857871-Sp0	1.0	9	0.7177496	0.28174934	0.7945871
CID168372769-Sp0	1.0	9	1.5350738	1.2912973	2.6914592
CID12304908-Sp0	1.0	9	0.9362535	0.95112556	0.96465516
CID156615863-Sp0	1.0	9	1.1148729	1.0887289	1.1619248
CID91847481-Sp0	1.0	9	0.8974207	0.8939263	0.9464782
CID168375844-Sp0	1.0	9	1.1276902	0.8848463	0.88314474
CID91858011-Sp0	1.0	9	1.4754627	1.4364939	2.4001355
CID91860496-Sp0	1.0	9	1.4906443	1.1855482	2.193879
CID91860539-Sp0	1.0	9	1.3296912	1.1763018	2.1912565
CID131019219-Sp0	1.0	9	0.6270314	0.6594054	0.6336722
CID91857871-Sp0	10.0	9	1.2003247	1.1389087	1.1988307
CID168372769-Sp0	10.0	9	3.5478253	3.409454	3.9048038
CID12304908-Sp0	10.0	9	0.98162	0.9830751	0.9766608
CID156615863-Sp0	10.0	9	1.1938132	1.1831714	1.192786
CID91847481-Sp0	10.0	9	0.96120024	0.9723179	0.98003805
CID168375844-Sp0	10.0	9	1.1330215	1.0509717	1.0712786
CID91858011-Sp0	10.0	9	2.8855085	2.7853904	3.1647265
CID91860496-Sp0	10.0	9	2.9549577	2.836434	3.1561906
CID91860539-Sp0	10.0	9	2.8600006	2.7696688	3.1231802
CID131019219-Sp0	10.0	9	0.71780837	0.721113	0.7245386
CID91857871-Sp0	0.1	8	0.41016194	-0.0022284284	0.3931262
CID168372769-Sp0	0.1	8	1.0109032	0.21015333	1.9120424
CID12304908-Sp0	0.1	8	0.53214353	0.33713394	0.5370436
CID156615863-Sp0	0.1	8	0.48996925	0.13584267	0.5510461
CID91847481-Sp0	0.1	8	0.3704831	0.13509065	0.47477335
CID168375844-Sp0	0.1	8	0.5428555	-0.0014151433	0.18248963
CID91858011-Sp0	0.1	8	0.73449343	0.17647572	1.6819454
CID91860496-Sp0	0.1	8	0.49508604	-0.004160488	1.0663462
CID91860539-Sp0	0.1	8	0.44097677	-0.00064211694	1.2997743
CID131019219-Sp0	0.1	8	0.5355584	0.549813	0.5289907
CID91857871-Sp0	1.0	8	0.9311798	0.35047042	0.8762574
CID168372769-Sp0	1.0	8	1.5705233	0.8513788	2.4342496
CID12304908-Sp0	1.0	8	0.8624727	0.86218405	0.8903269
CID156615863-Sp0	1.0	8	0.9949906	0.83543944	1.0446439
CID91847481-Sp0	1.0	8	0.8529982	0.7912512	0.91741866
CID168375844-Sp0	1.0	8	0.8911803	0.29645327	0.5463301
CID91858011-Sp0	1.0	8	1.3373489	0.8211323	2.1737332
CID91860496-Sp0	1.0	8	1.0994034	0.17144105	1.6218759
CID91860539-Sp0	1.0	8	1.047334	0.5506621	1.8426371
CID131019219-Sp0	1.0	8	0.58469355	0.61641085	0.58382
CID91857871-Sp0	10.0	8	1.2083043	1.1413405	1.2030908
CID168372769-Sp0	10.0	8	3.5924587	3.2397025	3.7650077
CID12304908-Sp0	10.0	8	0.9396384	0.95104	0.9319229
CID156615863-Sp0	10.0	8	1.1283902	1.1196084	1.129865
CID91847481-Sp0	10.0	8	0.96551853	0.97915685	0.98088515
CID168375844-Sp0	10.0	8	1.0963131	1.0398854	1.0498248
CID91858011-Sp0	10.0	8	2.8946104	2.6015837	3.0430467
CID91860496-Sp0	10.0	8	2.923506	2.664366	3.088755
CID91860539-Sp0	10.0	8	2.9010348	2.6935952	3.073987
CID131019219-Sp0	10.0	8	0.7059223	0.67963886	0.65304244
CID156615159-Sp0	0.1	1	0.53719556	-0.00026659487	1.8310609
CID55283908-Sp0	0.1	1	0.5331439	0.51246536	0.54058206
CID91851847-Sp0	0.1	1	0.702198	-0.0007376157	1.2032127
CID91855169-Sp0	0.1	1	0.7343995	0.53358984	0.9070319
CID156618477-Sp0	0.1	1	0.4894607	0.08426711	0.570621
CID168356419-Sp0	0.1	1	0.6093083	0.5598573	0.66101015
CID168368773-Sp0	0.1	1	0.35852206	-0.0022897283	0.19077587
CID168369385-Sp0	0.1	1	0.61796314	0.3356629	0.4921271
CID168373464-Sp0	0.1	1	0.52698934	0.40163547	0.507411
CID168376278-Sp0	0.1	1	0.6162339	-0.00022063777	1.8179028
CID156615159-Sp0	1.0	1	1.2086669	0.7426019	2.36404
CID55283908-Sp0	1.0	1	0.5885993	0.5716294	0.5676463
CID91851847-Sp0	1.0	1	1.3185978	0.7355279	1.8525546
CID91855169-Sp0	1.0	1	1.2205689	1.0534744	1.231278
CID156618477-Sp0	1.0	1	1.0643203	0.8360412	1.1330163
CID168356419-Sp0	1.0	1	0.78713155	0.75850403	0.77710795
CID168368773-Sp0	1.0	1	0.97555804	0.49953362	0.89539504
CID168369385-Sp0	1.0	1	0.77142817	0.6785048	0.7481794
CID168373464-Sp0	1.0	1	0.65494835	0.6087166	0.6311779
CID168376278-Sp0	1.0	1	1.2398126	0.7397274	2.4025445
CID156615159-Sp0	10.0	1	2.8935695	2.4207947	2.8988104
CID55283908-Sp0	10.0	1	0.6894084	0.72214425	0.6998309
CID91851847-Sp0	10.0	1	2.3958879	2.0806217	2.33488
CID91855169-Sp0	10.0	1	1.3421896	1.2431315	1.313878
CID156618477-Sp0	10.0	1	1.1825558	1.1253556	1.1913717
CID168356419-Sp0	10.0	1	0.8243258	0.83483124	0.82567877
CID168368773-Sp0	10.0	1	1.3899246	1.1904131	1.3149779
CID168369385-Sp0	10.0	1	0.81644785	0.81675243	0.814799
CID168373464-Sp0	10.0	1	0.71338654	0.7456765	0.72831875
CID168376278-Sp0	10.0	1	3.1181183	2.6102345	3.081641
CID156615159-Sp0	0.1	5	0.46353722	0.5031763	1.7692869
CID55283908-Sp0	0.1	5	0.4909755	0.4795109	0.47332135
CID91851847-Sp0	0.1	5	0.4717406	0.23334098	1.1421665
CID91855169-Sp0	0.1	5	0.14456233	-9.529442e-05	0.39902
CID156618477-Sp0	0.1	5	0.57028544	0.45153558	0.6344521
CID168356419-Sp0	0.1	5	0.63854885	0.6056913	0.6624931
CID168368773-Sp0	0.1	5	0.8154068	0.33247203	0.75483406
CID168369385-Sp0	0.1	5	0.582936	0.3747635	0.49120626
CID168373464-Sp0	0.1	5	0.5110718	0.423077	0.47027463
CID168376278-Sp0	0.1	5	0.38361275	0.40680355	1.6859049
CID156615159-Sp0	1.0	5	0.92383707	0.9264755	2.207235
CID55283908-Sp0	1.0	5	0.5279139	0.5416673	0.5215273
CID91851847-Sp0	1.0	5	0.9518359	0.6707375	1.5546057
CID91855169-Sp0	1.0	5	0.66776276	0.5062296	0.89030635
CID156618477-Sp0	1.0	5	1.0480988	1.01904	1.077094
CID168356419-Sp0	1.0	5	0.7769828	0.7606205	0.7839533
CID168368773-Sp0	1.0	5	1.2131838	1.010123	1.2126185
CID168369385-Sp0	1.0	5	0.7365655	0.6895134	0.71728456
CID168373464-Sp0	1.0	5	0.60878503	0.5839337	0.5896189
CID168376278-Sp0	1.0	5	0.83181787	0.8006731	2.103084
CID156615159-Sp0	10.0	5	2.8742518	2.7990487	3.1900187
CID55283908-Sp0	10.0	5	0.65956914	0.65139186	0.6717222
CID91851847-Sp0	10.0	5	2.453743	2.2947	2.4417756
CID91855169-Sp0	10.0	5	1.2210351	1.1986939	1.1947852
CID156618477-Sp0	10.0	5	1.1651528	1.2047894	1.140074
CID168356419-Sp0	10.0	5	0.8323635	0.8332	0.8328198
CID168368773-Sp0	10.0	5	1.4536234	1.4157817	1.4316231
CID168369385-Sp0	10.0	5	0.7966641	0.81093997	0.80947435
CID168373464-Sp0	10.0	5	0.7085868	0.7025543	0.70518875
CID168376278-Sp0	10.0	5	3.0377657	2.9278097	3.339072
CID156615159-Sp0	0.1	4	0.741304	1.0433983	2.0973716
CID55283908-Sp0	0.1	4	0.5134226	0.53922486	0.5392364
CID91851847-Sp0	0.1	4	0.6751402	0.63607615	1.4083831
CID91855169-Sp0	0.1	4	0.0016582832	-0.0014850786	0.3304053
CID156618477-Sp0	0.1	4	0.7375971	0.7257713	0.9763111
CID168356419-Sp0	0.1	4	0.678243	0.72432923	0.7430499
CID168368773-Sp0	0.1	4	0.99203086	0.9027262	1.1506209
CID168369385-Sp0	0.1	4	0.60375375	0.5454149	0.66021687
CID168373464-Sp0	0.1	4	0.52697074	0.490797	0.55356723
CID168376278-Sp0	0.1	4	0.60416	0.9005635	1.9549747
CID156615159-Sp0	1.0	4	1.2328607	1.5334532	2.4515512
CID55283908-Sp0	1.0	4	0.5340494	0.5699289	0.5672152
CID91851847-Sp0	1.0	4	1.2410059	1.2236388	1.850466
CID91855169-Sp0	1.0	4	0.5193399	0.40722385	0.7709245
CID156618477-Sp0	1.0	4	1.0644292	1.1196641	1.2065966
CID168356419-Sp0	1.0	4	0.7508742	0.80871	0.81682223
CID168368773-Sp0	1.0	4	1.1440824	1.1663406	1.2734013
CID168369385-Sp0	1.0	4	0.71635	0.7319598	0.7491894
CID168373464-Sp0	1.0	4	0.5981392	0.62395597	0.6275329
CID168376278-Sp0	1.0	4	1.1834873	1.43017	2.37402
CID156615159-Sp0	10.0	4	2.9102468	2.9866886	3.2667143
CID55283908-Sp0	10.0	4	0.61959195	0.64541495	0.65891737
CID91851847-Sp0	10.0	4	2.487364	2.529133	2.6986692
CID91855169-Sp0	10.0	4	1.1742013	1.2170492	1.1909785
CID156618477-Sp0	10.0	4	1.1690286	1.2326664	1.2163112
CID168356419-Sp0	10.0	4	0.7827267	0.8286271	0.8241965
CID168368773-Sp0	10.0	4	1.2949274	1.3257395	1.3939114
CID168369385-Sp0	10.0	4	0.77730185	0.80869937	0.8125246
CID168373464-Sp0	10.0	4	0.66358584	0.6904156	0.69396806
CID168376278-Sp0	10.0	4	3.1315246	3.1881077	3.4628594
CID156615159-Sp0	0.1	0	0.5576119	0.42303336	1.6220024
CID55283908-Sp0	0.1	0	0.5148548	0.52810645	0.45985615
CID91851847-Sp0	0.1	0	0.7598327	0.3059141	1.100959
CID91855169-Sp0	0.1	0	0.27562657	0.054232635	0.36361277
CID156618477-Sp0	0.1	0	0.78505796	0.63159436	0.8592019
CID168356419-Sp0	0.1	0	0.7329688	0.72962105	0.7184572
CID168368773-Sp0	0.1	0	0.9737715	0.39712813	0.9245822
CID168369385-Sp0	0.1	0	0.6965154	0.6286534	0.6195991
CID168373464-Sp0	0.1	0	0.55379415	0.5229899	0.49633127
CID168376278-Sp0	0.1	0	0.53924745	0.33003056	1.510603
CID156615159-Sp0	1.0	0	1.2196454	1.1658471	2.2441225
CID55283908-Sp0	1.0	0	0.52501446	0.5402869	0.4556824
CID91851847-Sp0	1.0	0	1.4291124	1.1411829	1.7278038
CID91855169-Sp0	1.0	0	0.9484344	0.7965942	1.0019914
CID156618477-Sp0	1.0	0	1.1296656	1.0800145	1.1553588
CID168356419-Sp0	1.0	0	0.7383011	0.7455702	0.7078241
CID168368773-Sp0	1.0	0	1.2806898	0.8811002	1.2662581
CID168369385-Sp0	1.0	0	0.7293135	0.6970778	0.6627932
CID168373464-Sp0	1.0	0	0.58603215	0.5815631	0.5269057
CID168376278-Sp0	1.0	0	1.1701028	1.0357472	2.160021
CID156615159-Sp0	10.0	0	2.603603	2.427797	2.9363892
CID55283908-Sp0	10.0	0	0.7094022	0.7593649	0.67587596
CID91851847-Sp0	10.0	0	2.2670023	2.096439	2.329183
CID91855169-Sp0	10.0	0	1.1300299	1.1116927	1.1310247
CID156618477-Sp0	10.0	0	1.1699226	1.1561618	1.1619577
CID168356419-Sp0	10.0	0	0.8546744	0.8846221	0.8196967
CID168368773-Sp0	10.0	0	1.3216926	1.1371047	1.3605491
CID168369385-Sp0	10.0	0	0.81460273	0.8340803	0.7865349
CID168373464-Sp0	10.0	0	0.7377807	0.77937406	0.70634395
CID168376278-Sp0	10.0	0	2.8078513	2.6062808	3.1386137
CID156615159-Sp0	0.1	7	1.6212782	0.8169619	2.5218952
CID55283908-Sp0	0.1	7	0.5123904	0.47500277	0.4886079
CID91851847-Sp0	0.1	7	1.5454541	0.53398955	1.8108054
CID91855169-Sp0	0.1	7	0.627421	-0.0005623968	0.78586257
CID156618477-Sp0	0.1	7	0.83843195	0.41533664	0.96448785
CID168356419-Sp0	0.1	7	0.73701465	0.6826607	0.72696203
CID168368773-Sp0	0.1	7	1.193371	1.0855607	1.2641671
CID168369385-Sp0	0.1	7	0.66856164	0.46829525	0.6066776
CID168373464-Sp0	0.1	7	0.5297009	0.40140057	0.49442992
CID168376278-Sp0	0.1	7	1.7048897	0.6962482	2.5361261
CID156615159-Sp0	1.0	7	1.7241042	1.052973	2.6358895
CID55283908-Sp0	1.0	7	0.53271335	0.51836574	0.5135585
CID91851847-Sp0	1.0	7	1.6392038	0.7714082	1.9241105
CID91855169-Sp0	1.0	7	0.71853566	0.12290376	0.88298094
CID156618477-Sp0	1.0	7	0.93538934	0.6472946	1.0764929
CID168356419-Sp0	1.0	7	0.7545719	0.72470415	0.74702454
CID168368773-Sp0	1.0	7	1.262292	1.2017558	1.3264493
CID168369385-Sp0	1.0	7	0.7249507	0.61411655	0.67969775
CID168373464-Sp0	1.0	7	0.5805069	0.5327616	0.5577528
CID168376278-Sp0	1.0	7	1.8028485	0.93432546	2.6512985
CID156615159-Sp0	10.0	7	2.5696616	2.5150225	3.2704008
CID55283908-Sp0	10.0	7	0.670601	0.7041297	0.72954917
CID91851847-Sp0	10.0	7	2.3502643	2.2747946	2.624044
CID91855169-Sp0	10.0	7	1.2444241	1.2408946	1.3703955
CID156618477-Sp0	10.0	7	1.2799624	1.2944814	1.3405582
CID168356419-Sp0	10.0	7	0.8930141	0.92627454	0.93807137
CID168368773-Sp0	10.0	7	1.4291711	1.4800733	1.5071256
CID168369385-Sp0	10.0	7	0.87532824	0.89164317	0.9063313
CID168373464-Sp0	10.0	7	0.7207609	0.75638473	0.77748436
CID168376278-Sp0	10.0	7	2.7097304	2.6116333	3.4265919
CID156615159-Sp0	0.1	3	1.187249	1.4042857	2.3635705
CID55283908-Sp0	0.1	3	0.48537156	0.5065774	0.48442847
CID91851847-Sp0	0.1	3	1.0435483	0.85844535	1.6372617
CID91855169-Sp0	0.1	3	0.33811083	-0.00078747835	0.44558448
CID156618477-Sp0	0.1	3	0.79376346	0.65501416	0.91178393
CID168356419-Sp0	0.1	3	0.64934206	0.69460374	0.6995737
CID168368773-Sp0	0.1	3	1.2272434	1.1012417	1.1636957
CID168369385-Sp0	0.1	3	0.6707247	0.64258814	0.672778
CID168373464-Sp0	0.1	3	0.51222134	0.46990436	0.51357806
CID168376278-Sp0	0.1	3	1.1720586	1.3163217	2.3253613
CID156615159-Sp0	1.0	3	1.6838019	1.976965	2.7494016
CID55283908-Sp0	1.0	3	0.5370625	0.5731605	0.5346958
CID91851847-Sp0	1.0	3	1.4989686	1.5149049	2.03788
CID91855169-Sp0	1.0	3	0.59360003	0.40504587	0.854108
CID156618477-Sp0	1.0	3	1.0633941	1.124473	1.1827193
CID168356419-Sp0	1.0	3	0.73664606	0.78972423	0.7743037
CID168368773-Sp0	1.0	3	1.344718	1.2591827	1.2735914
CID168369385-Sp0	1.0	3	0.7230797	0.72857606	0.7216591
CID168373464-Sp0	1.0	3	0.6028235	0.6241008	0.6055871
CID168376278-Sp0	1.0	3	1.630317	1.8472788	2.692861
CID156615159-Sp0	10.0	3	2.7444735	3.021425	3.2534378
CID55283908-Sp0	10.0	3	0.6067558	0.65322864	0.6526161
CID91851847-Sp0	10.0	3	2.289611	2.4067054	2.4593325
CID91855169-Sp0	10.0	3	1.2029502	1.2577509	1.2392288
CID156618477-Sp0	10.0	3	1.1254735	1.1785673	1.1580029
CID168356419-Sp0	10.0	3	0.7927432	0.83812386	0.8331162
CID168368773-Sp0	10.0	3	1.403902	1.3872831	1.3794461
CID168369385-Sp0	10.0	3	0.7413573	0.78590846	0.79806215
CID168373464-Sp0	10.0	3	0.64669114	0.6944987	0.69365156
CID168376278-Sp0	10.0	3	2.8929646	3.1628177	3.3916023
CID156615159-Sp0	0.1	2	0.8765847	0.9093756	2.0899534
CID55283908-Sp0	0.1	2	0.5421928	0.50241417	0.54495704
CID91851847-Sp0	0.1	2	1.0376757	0.6793954	1.6778224
CID91855169-Sp0	0.1	2	-0.0011030331	-0.0011478631	0.25087652
CID156618477-Sp0	0.1	2	0.8023182	0.4079348	0.96905607
CID168356419-Sp0	0.1	2	0.70355004	0.6149963	0.71378654
CID168368773-Sp0	0.1	2	1.2830375	0.3741414	1.1236488
CID168369385-Sp0	0.1	2	0.69634014	0.4124804	0.64177704
CID168373464-Sp0	0.1	2	0.5712605	0.45381862	0.56990874
CID168376278-Sp0	0.1	2	0.7535508	0.763312	2.000327
CID156615159-Sp0	1.0	2	1.3642722	1.4145955	2.495673
CID55283908-Sp0	1.0	2	0.5542799	0.56977224	0.5720166
CID91851847-Sp0	1.0	2	1.5119206	1.2414235	2.1230845
CID91855169-Sp0	1.0	2	0.42829746	0.24062157	0.7580689
CID156618477-Sp0	1.0	2	1.1019878	0.9885468	1.2484524
CID168356419-Sp0	1.0	2	0.76848465	0.7798067	0.7987484
CID168368773-Sp0	1.0	2	1.5217001	0.8453833	1.4029123
CID168369385-Sp0	1.0	2	0.8005916	0.71781826	0.7877062
CID168373464-Sp0	1.0	2	0.6275386	0.62550217	0.6456234
CID168376278-Sp0	1.0	2	1.2331938	1.2330159	2.4573
CID156615159-Sp0	10.0	2	2.818248	2.9852693	3.2136002
CID55283908-Sp0	10.0	2	0.68456376	0.71078205	0.7053904
CID91851847-Sp0	10.0	2	2.529489	2.56393	2.699843
CID91855169-Sp0	10.0	2	1.2360604	1.2491893	1.2843392
CID156618477-Sp0	10.0	2	1.2193471	1.2213609	1.2555418
CID168356419-Sp0	10.0	2	0.8407978	0.86166775	0.8656012
CID168368773-Sp0	10.0	2	1.6685113	1.580695	1.6348541
CID168369385-Sp0	10.0	2	0.8133863	0.8245914	0.83426875
CID168373464-Sp0	10.0	2	0.7293208	0.7524972	0.7490207
CID168376278-Sp0	10.0	2	2.960317	3.1433008	3.431046
CID156615159-Sp0	0.1	6	0.6735955	0.81059486	1.9925448
CID55283908-Sp0	0.1	6	0.47182274	0.42144114	0.44931355
CID91851847-Sp0	0.1	6	0.832658	0.42419058	1.3732088
CID91855169-Sp0	0.1	6	-0.0002189736	-0.0026421063	0.16726522
CID156618477-Sp0	0.1	6	0.6611066	0.47833872	0.6604804
CID168356419-Sp0	0.1	6	0.6822688	0.6371131	0.689314
CID168368773-Sp0	0.1	6	0.72028697	0.038587898	0.6392014
CID168369385-Sp0	0.1	6	0.5807731	0.36332065	0.51551723
CID168373464-Sp0	0.1	6	0.4946729	0.37218472	0.45960167
CID168376278-Sp0	0.1	6	0.6479447	0.72008336	1.902042
CID156615159-Sp0	1.0	6	1.278748	1.4459537	2.4467013
CID55283908-Sp0	1.0	6	0.5187283	0.5288387	0.5258712
CID91851847-Sp0	1.0	6	1.3266577	1.1294945	1.851684
CID91855169-Sp0	1.0	6	0.4547556	0.26928508	0.7041974
CID156618477-Sp0	1.0	6	1.1018361	1.1188555	1.1385809
CID168356419-Sp0	1.0	6	0.74584347	0.77388024	0.77260256
CID168368773-Sp0	1.0	6	1.2669221	0.7488735	1.1777841
CID168369385-Sp0	1.0	6	0.7082997	0.67952013	0.7040783
CID168373464-Sp0	1.0	6	0.5849661	0.5672235	0.58190525
CID168376278-Sp0	1.0	6	1.2500436	1.3487945	2.3558927
CID156615159-Sp0	10.0	6	2.7488961	2.8416896	3.1435874
CID55283908-Sp0	10.0	6	0.589446	0.6232196	0.6411314
CID91851847-Sp0	10.0	6	2.4380589	2.442425	2.5711923
CID91855169-Sp0	10.0	6	1.2195222	1.1861461	1.201409
CID156618477-Sp0	10.0	6	1.1502382	1.1859245	1.1904296
CID168356419-Sp0	10.0	6	0.7805881	0.813835	0.8249043
CID168368773-Sp0	10.0	6	1.4486178	1.3467586	1.4110222
CID168369385-Sp0	10.0	6	0.7452561	0.7778394	0.797243
CID168373464-Sp0	10.0	6	0.6425715	0.66671836	0.6811718
CID168376278-Sp0	10.0	6	2.9874272	3.0524201	3.3156197
CID156615159-Sp0	0.1	9	0.7856069	0.87003446	2.0540748
CID55283908-Sp0	0.1	9	0.5032095	0.51225036	0.48646683
CID91851847-Sp0	0.1	9	0.8830934	0.7628117	1.5467799
CID91855169-Sp0	0.1	9	0.05767879	-0.0022003395	0.38971144
CID156618477-Sp0	0.1	9	0.5780471	0.4027294	0.6824348
CID168356419-Sp0	0.1	9	0.6723213	0.6678872	0.69620925
CID168368773-Sp0	0.1	9	1.1468455	0.42533237	0.901338
CID168369385-Sp0	0.1	9	0.67138195	0.48063993	0.55919105
CID168373464-Sp0	0.1	9	0.49802575	0.4155243	0.46721846
CID168376278-Sp0	0.1	9	0.6070592	0.5661375	1.9304656
CID156615159-Sp0	1.0	9	1.4816695	1.6267457	2.536864
CID55283908-Sp0	1.0	9	0.5502303	0.57125884	0.5507214
CID91851847-Sp0	1.0	9	1.5944542	1.5535492	2.0700295
CID91855169-Sp0	1.0	9	0.7558513	0.5570878	0.97508305
CID156618477-Sp0	1.0	9	1.1454508	1.1320605	1.1884481
CID168356419-Sp0	1.0	9	0.78248906	0.80773216	0.7997367
CID168368773-Sp0	1.0	9	1.4428205	0.88409466	1.2178781
CID168369385-Sp0	1.0	9	0.76155347	0.69465894	0.7100803
CID168373464-Sp0	1.0	9	0.62198746	0.6115966	0.61047566
CID168376278-Sp0	1.0	9	1.3140676	1.3417898	2.4548202
CID156615159-Sp0	10.0	9	2.9382358	2.8771062	3.2362254
CID55283908-Sp0	10.0	9	0.6661678	0.657623	0.66944367
CID91851847-Sp0	10.0	9	2.494934	2.444833	2.639096
CID91855169-Sp0	10.0	9	1.2974794	1.2524414	1.2953624
CID156618477-Sp0	10.0	9	1.2152848	1.2211243	1.2213539
CID168356419-Sp0	10.0	9	0.8465011	0.8482613	0.8403821
CID168368773-Sp0	10.0	9	1.5821273	1.4700129	1.5883998
CID168369385-Sp0	10.0	9	0.7947631	0.8014646	0.80276245
CID168373464-Sp0	10.0	9	0.69005734	0.6907868	0.69950897
CID168376278-Sp0	10.0	9	3.1058407	3.029203	3.4108093
CID156615159-Sp0	0.1	8	0.5686869	0.3865028	1.7059364
CID55283908-Sp0	0.1	8	0.46711496	0.48081303	0.44760436
CID91851847-Sp0	0.1	8	0.38112247	-0.0022170993	0.8588642
CID91855169-Sp0	0.1	8	0.45335117	0.021228373	0.49865156
CID156618477-Sp0	0.1	8	0.47628862	0.198884	0.5638551
CID168356419-Sp0	0.1	8	0.644747	0.5935483	0.64745724
CID168368773-Sp0	0.1	8	0.4910473	-0.0023299435	0.39899015
CID168369385-Sp0	0.1	8	0.5887927	0.34810776	0.45709848
CID168373464-Sp0	0.1	8	0.46268937	0.33770534	0.38762307
CID168376278-Sp0	0.1	8	0.590715	0.25036544	1.6316805
CID156615159-Sp0	1.0	8	1.1836848	1.0466597	2.200617
CID55283908-Sp0	1.0	8	0.5152435	0.5513303	0.50643104
CID91851847-Sp0	1.0	8	0.96280396	0.37050712	1.3887789
CID91855169-Sp0	1.0	8	0.92923325	0.6300028	0.96485597
CID156618477-Sp0	1.0	8	0.96988213	0.8978244	1.0700126
CID168356419-Sp0	1.0	8	0.74086636	0.75483656	0.75450635
CID168368773-Sp0	1.0	8	1.0554385	0.37047112	0.9238648
CID168369385-Sp0	1.0	8	0.74053496	0.6972321	0.69845325
CID168373464-Sp0	1.0	8	0.5838897	0.5788857	0.5647272
CID168376278-Sp0	1.0	8	1.1983026	0.88177526	2.1432471
CID156615159-Sp0	10.0	8	2.9082117	2.708142	3.0640843
CID55283908-Sp0	10.0	8	0.64496344	0.62079597	0.58533865
CID91851847-Sp0	10.0	8	2.378068	2.2514234	2.4793353
CID91855169-Sp0	10.0	8	1.2649804	1.2122579	1.2588853
CID156618477-Sp0	10.0	8	1.2281815	1.2323381	1.2427227
CID168356419-Sp0	10.0	8	0.8132683	0.800701	0.78818905
CID168368773-Sp0	10.0	8	1.4308133	1.3248899	1.4166334
CID168369385-Sp0	10.0	8	0.7951326	0.7555672	0.729397
CID168373464-Sp0	10.0	8	0.676115	0.6483037	0.61048335
CID168376278-Sp0	10.0	8	3.1171806	2.8924649	3.2885778
CID91845517-Sp0	0.1	1	0.36056966	-0.011765332	1.252115
CID156614262-Sp0	0.1	1	0.44236526	0.32868457	0.4664953
CID168363189-Sp0	0.1	1	0.4600332	0.33872366	0.5142313
CID168363426-Sp0	0.1	1	0.57736045	-0.0017253187	1.0436321
CID168365391-Sp0	0.1	1	0.5658201	0.3486943	0.6333423
CID168367994-Sp0	0.1	1	0.70979965	0.024253756	0.1158947
CID168370123-Sp0	0.1	1	0.47162992	0.08096729	0.39460483
CID168371877-Sp0	0.1	1	0.72582126	0.6570254	0.7955274
CID91846593-Sp0	0.1	1	0.4153442	-0.0014946543	0.9506765
CID91862931-Sp0	0.1	1	0.7240012	0.64707136	0.81299514
CID91845517-Sp0	1.0	1	0.88579804	-0.0052255616	1.8434489
CID156614262-Sp0	1.0	1	0.696991	0.64285517	0.6828312
CID168363189-Sp0	1.0	1	0.7283957	0.67681706	0.7335866
CID168363426-Sp0	1.0	1	1.2075336	0.6473863	1.667532
CID168365391-Sp0	1.0	1	1.0062563	0.9201783	1.0196528
CID168367994-Sp0	1.0	1	1.141608	0.71855485	0.69351536
CID168370123-Sp0	1.0	1	0.94087476	0.7442198	0.9320332
CID168371877-Sp0	1.0	1	0.9358242	0.88529634	0.9308258
CID91846593-Sp0	1.0	1	0.9865062	0.52931607	1.4779239
CID91862931-Sp0	1.0	1	0.98285246	0.9210887	0.9694635
CID91845517-Sp0	10.0	1	3.542624	2.6940491	3.581943
CID156614262-Sp0	10.0	1	0.73293823	0.7574481	0.7424147
CID168363189-Sp0	10.0	1	0.7864089	0.7956854	0.789438
CID168363426-Sp0	10.0	1	1.9159713	1.6492599	1.8621178
CID168365391-Sp0	10.0	1	1.01898	0.991169	1.0165865
CID168367994-Sp0	10.0	1	1.1307617	1.0441864	1.0763912
CID168370123-Sp0	10.0	1	0.9895074	0.96523535	0.9878198
CID168371877-Sp0	10.0	1	0.9501762	0.93594337	0.9514978
CID91846593-Sp0	10.0	1	1.6422547	1.4018192	1.6220217
CID91862931-Sp0	10.0	1	0.9877454	0.96481204	0.99395883
CID91845517-Sp0	0.1	5	0.76682246	0.051082954	1.8257382
CID156614262-Sp0	0.1	5	0.48507822	0.40800822	0.4659095
CID168363189-Sp0	0.1	5	0.53502315	0.50240076	0.55541074
CID168363426-Sp0	0.1	5	0.687683	0.25190106	1.1517061
CID168365391-Sp0	0.1	5	0.65816855	0.5301044	0.70506716
CID168367994-Sp0	0.1	5	0.73034143	0.15897861	0.3956726
CID168370123-Sp0	0.1	5	0.7738488	0.6684054	0.695627
CID168371877-Sp0	0.1	5	0.6735635	0.6905215	0.7296227
CID91846593-Sp0	0.1	5	0.35827687	0.15921517	0.9104625
CID91862931-Sp0	0.1	5	0.21102081	0.062162526	0.34287158
CID91845517-Sp0	1.0	5	1.1989344	0.45289308	2.242554
CID156614262-Sp0	1.0	5	0.6234304	0.61047226	0.62058127
CID168363189-Sp0	1.0	5	0.6808971	0.6748477	0.6867653
CID168363426-Sp0	1.0	5	1.2316704	0.80026513	1.6012628
CID168365391-Sp0	1.0	5	1.0064621	0.9649478	1.0277525
CID168367994-Sp0	1.0	5	0.9670205	0.655136	0.7921376
CID168370123-Sp0	1.0	5	0.9412588	0.9223685	0.9048413
CID168371877-Sp0	1.0	5	0.8656148	0.87461144	0.89463913
CID91846593-Sp0	1.0	5	0.87980723	0.6731866	1.3660564
CID91862931-Sp0	1.0	5	0.75774133	0.6932254	0.8144578
CID91845517-Sp0	10.0	5	3.650147	3.2044265	3.9202714
CID156614262-Sp0	10.0	5	0.7055944	0.7015103	0.72433174
CID168363189-Sp0	10.0	5	0.748739	0.7563742	0.7678956
CID168363426-Sp0	10.0	5	2.0774684	1.9021449	2.0290406
CID168365391-Sp0	10.0	5	1.0227611	1.0246587	1.0031325
CID168367994-Sp0	10.0	5	1.1360244	1.1032829	1.1280385
CID168370123-Sp0	10.0	5	1.0075028	0.98336643	0.9736937
CID168371877-Sp0	10.0	5	0.92652476	0.94609714	0.92871976
CID91846593-Sp0	10.0	5	1.6934127	1.5870308	1.6708168
CID91862931-Sp0	10.0	5	0.89330006	0.8980477	0.8962842
CID91845517-Sp0	0.1	4	1.0767322	0.70374167	2.5100808
CID156614262-Sp0	0.1	4	0.4338851	0.39201093	0.51350564
CID168363189-Sp0	0.1	4	0.5587054	0.59371793	0.6270857
CID168363426-Sp0	0.1	4	0.8952572	0.72673106	1.5800178
CID168365391-Sp0	0.1	4	0.83005494	0.87005866	0.9356401
CID168367994-Sp0	0.1	4	0.81542045	0.47820678	0.75472546
CID168370123-Sp0	0.1	4	0.6800239	0.60946643	0.72647727
CID168371877-Sp0	0.1	4	0.7067165	0.7854258	0.824099
CID91846593-Sp0	0.1	4	0.55432564	0.5505272	1.3151174
CID91862931-Sp0	0.1	4	0.20628655	0.06768459	0.40835574
CID91845517-Sp0	1.0	4	1.5147386	1.2669117	2.8812048
CID156614262-Sp0	1.0	4	0.61650795	0.63904953	0.6631443
CID168363189-Sp0	1.0	4	0.6526358	0.6971835	0.6937543
CID168363426-Sp0	1.0	4	1.3540684	1.2757598	1.9314122
CID168365391-Sp0	1.0	4	0.990707	1.0422628	1.059164
CID168367994-Sp0	1.0	4	1.0323094	0.91220653	0.9926036
CID168370123-Sp0	1.0	4	0.914228	0.92991984	0.9371673
CID168371877-Sp0	1.0	4	0.8902904	0.947386	0.9459218
CID91846593-Sp0	1.0	4	1.04082	1.0701865	1.6460938
CID91862931-Sp0	1.0	4	0.69715387	0.6624979	0.824743
CID91845517-Sp0	10.0	4	3.5981522	3.5648823	4.1584263
CID156614262-Sp0	10.0	4	0.66756123	0.70572484	0.71517193
CID168363189-Sp0	10.0	4	0.71937174	0.7580794	0.7589722
CID168363426-Sp0	10.0	4	2.0146067	2.0131862	2.187201
CID168365391-Sp0	10.0	4	1.0000957	1.0573225	1.04536
CID168367994-Sp0	10.0	4	1.1740793	1.1739298	1.1819122
CID168370123-Sp0	10.0	4	0.97506434	1.0152166	1.0186396
CID168371877-Sp0	10.0	4	0.9144424	0.97239316	0.9432125
CID91846593-Sp0	10.0	4	1.6813751	1.692084	1.850791
CID91862931-Sp0	10.0	4	0.8235024	0.877257	0.85334194
CID91845517-Sp0	0.1	0	0.6791387	-0.005972243	1.5327411
CID156614262-Sp0	0.1	0	0.4967565	0.37335142	0.4277231
CID168363189-Sp0	0.1	0	0.6369138	0.6148219	0.6012411
CID168363426-Sp0	0.1	0	0.71935034	0.04286594	1.123805
CID168365391-Sp0	0.1	0	0.8907396	0.72022057	0.8722252
CID168367994-Sp0	0.1	0	0.70055526	0.169186	0.32597816
CID168370123-Sp0	0.1	0	0.4124562	0.09471434	0.3807311
CID168371877-Sp0	0.1	0	0.8421891	0.8303343	0.8275923
CID91846593-Sp0	0.1	0	0.609925	0.16588594	1.030948
CID91862931-Sp0	0.1	0	0.5652251	0.34708273	0.53357244
CID91845517-Sp0	1.0	0	1.2517068	0.0019053221	2.1652884
CID156614262-Sp0	1.0	0	0.6075583	0.5876976	0.5540535
CID168363189-Sp0	1.0	0	0.6707591	0.6652603	0.61919206
CID168363426-Sp0	1.0	0	1.3715298	0.918258	1.7217567
CID168365391-Sp0	1.0	0	1.005681	0.9556785	1.0095315
CID168367994-Sp0	1.0	0	0.998775	0.75456554	0.7712842
CID168370123-Sp0	1.0	0	0.7694104	0.5503217	0.7531555
CID168371877-Sp0	1.0	0	0.88719636	0.8775318	0.8602609
CID91846593-Sp0	1.0	0	1.282244	1.0170856	1.5833992
CID91862931-Sp0	1.0	0	0.8442088	0.80073786	0.828568
CID91845517-Sp0	10.0	0	3.211667	2.7438388	3.6645577
CID156614262-Sp0	10.0	0	0.7488388	0.78703713	0.71689725
CID168363189-Sp0	10.0	0	0.7825426	0.81627357	0.7547911
CID168363426-Sp0	10.0	0	1.7774664	1.6098268	1.9243484
CID168365391-Sp0	10.0	0	1.0269303	1.0192401	1.006462
CID168367994-Sp0	10.0	0	1.053996	1.0043693	1.0168389
CID168370123-Sp0	10.0	0	0.9604285	0.9375228	0.93301827
CID168371877-Sp0	10.0	0	0.93979824	0.95964473	0.9205069
CID91846593-Sp0	10.0	0	1.5454905	1.4283803	1.6294906
CID91862931-Sp0	10.0	0	0.8936564	0.9144922	0.86890334
CID91845517-Sp0	0.1	7	1.7375263	-0.0014214393	2.6439788
CID156614262-Sp0	0.1	7	0.5708602	0.4629334	0.5573652
CID168363189-Sp0	0.1	7	0.5970881	0.48618463	0.57312596
CID168363426-Sp0	0.1	7	1.1040822	0.18067712	1.5323436
CID168365391-Sp0	0.1	7	0.9448803	0.8283489	0.94354177
CID168367994-Sp0	0.1	7	0.95226264	0.43786725	0.79758
CID168370123-Sp0	0.1	7	0.93402386	0.83912814	0.93222857
CID168371877-Sp0	0.1	7	0.8161145	0.76564646	0.856002
CID91846593-Sp0	0.1	7	1.0157814	0.35038662	1.3655311
CID91862931-Sp0	0.1	7	0.560808	0.15591657	0.6046353
CID91845517-Sp0	1.0	7	1.8406094	0.05081691	2.759858
CID156614262-Sp0	1.0	7	0.61756563	0.57266164	0.6070093
CID168363189-Sp0	1.0	7	0.65524936	0.6189523	0.6404639
CID168363426-Sp0	1.0	7	1.2031468	0.41166967	1.643039
CID168365391-Sp0	1.0	7	0.97968924	0.9038733	0.9762481
CID168367994-Sp0	1.0	7	1.0147016	0.6113075	0.8867746
CID168370123-Sp0	1.0	7	0.9733513	0.93463326	0.9781973
CID168371877-Sp0	1.0	7	0.8676436	0.8815874	0.91651255
CID91846593-Sp0	1.0	7	1.1165532	0.58450216	1.4782246
CID91862931-Sp0	1.0	7	0.64727575	0.36558738	0.7044459
CID91845517-Sp0	10.0	7	2.751728	2.0100253	3.646722
CID156614262-Sp0	10.0	7	0.7552296	0.78021586	0.8110298
CID168363189-Sp0	10.0	7	0.8082215	0.83329797	0.85513365
CID168363426-Sp0	10.0	7	1.8974534	1.7826025	2.1614933
CID168365391-Sp0	10.0	7	1.1124772	1.12111	1.1445874
CID168367994-Sp0	10.0	7	1.23997	1.1965952	1.2069649
CID168370123-Sp0	10.0	7	1.0732706	1.0529824	1.0855875
CID168371877-Sp0	10.0	7	1.0117197	1.0553645	1.0670156
CID91846593-Sp0	10.0	7	1.6870501	1.617392	1.8791664
CID91862931-Sp0	10.0	7	0.97316045	0.9809855	1.008306
CID91845517-Sp0	0.1	3	1.3299351	0.85974944	2.3606384
CID156614262-Sp0	0.1	3	0.52782845	0.49943978	0.558507
CID168363189-Sp0	0.1	3	0.55062985	0.5769016	0.61185694
CID168363426-Sp0	0.1	3	0.9962925	0.82849276	1.5002238
CID168365391-Sp0	0.1	3	0.82476246	0.8719924	0.90149516
CID168367994-Sp0	0.1	3	0.89759314	0.6408661	0.777038
CID168370123-Sp0	0.1	3	0.92516387	0.917219	0.9003138
CID168371877-Sp0	0.1	3	0.63334185	0.63723737	0.7423267
CID91846593-Sp0	0.1	3	0.6798754	0.6318339	1.195074
CID91862931-Sp0	0.1	3	0.2963903	-0.00023098453	0.33409923
CID91845517-Sp0	1.0	3	1.6797154	1.4124042	2.724282
CID156614262-Sp0	1.0	3	0.6206388	0.64813197	0.64286524
CID168363189-Sp0	1.0	3	0.6480587	0.6934272	0.68972665
CID168363426-Sp0	1.0	3	1.4585011	1.4559594	1.8878691
CID168365391-Sp0	1.0	3	0.95895064	1.0243503	1.0104185
CID168367994-Sp0	1.0	3	1.0465512	0.91200876	0.96881866
CID168370123-Sp0	1.0	3	0.9342331	0.94535244	0.9212422
CID168371877-Sp0	1.0	3	0.8370592	0.899566	0.9004735
CID91846593-Sp0	1.0	3	1.133868	1.2128505	1.5765682
CID91862931-Sp0	1.0	3	0.62109375	0.5478722	0.75236726
CID91845517-Sp0	10.0	3	3.296993	3.4516623	3.8216608
CID156614262-Sp0	10.0	3	0.67677563	0.7216595	0.7231591
CID168363189-Sp0	10.0	3	0.7049584	0.7511155	0.75816786
CID168363426-Sp0	10.0	3	1.9111187	1.9690349	2.058239
CID168365391-Sp0	10.0	3	0.9977725	1.0374279	1.0350301
CID168367994-Sp0	10.0	3	1.0966474	1.1019927	1.1245937
CID168370123-Sp0	10.0	3	0.99648273	1.0223246	1.0280032
CID168371877-Sp0	10.0	3	0.87742305	0.9237972	0.92025256
CID91846593-Sp0	10.0	3	1.5932915	1.6600474	1.7089685
CID91862931-Sp0	10.0	3	0.8459065	0.89384997	0.8922629
CID91845517-Sp0	0.1	2	1.1332672	-0.0006350109	2.2515073
CID156614262-Sp0	0.1	2	0.58462363	0.3941353	0.5816645
CID168363189-Sp0	0.1	2	0.62057775	0.47438025	0.6309096
CID168363426-Sp0	0.1	2	0.94959986	0.3795464	1.4991282
CID168365391-Sp0	0.1	2	0.78613853	0.5232609	0.83167154
CID168367994-Sp0	0.1	2	0.9338908	0.18307687	0.6684994
CID168370123-Sp0	0.1	2	0.8360417	0.508103	0.8466649
CID168371877-Sp0	0.1	2	0.777004	0.7915087	0.8889389
CID91846593-Sp0	0.1	2	0.7229783	0.43837702	1.2879726
CID91862931-Sp0	0.1	2	0.10788382	-0.00023519069	0.27284184
CID91845517-Sp0	1.0	2	1.6898563	0.44878423	2.753518
CID156614262-Sp0	1.0	2	0.6777993	0.6447628	0.6886906
CID168363189-Sp0	1.0	2	0.7104038	0.7109941	0.7326004
CID168363426-Sp0	1.0	2	1.273278	0.85080206	1.7792011
CID168365391-Sp0	1.0	2	0.99510753	0.95881695	1.0257592
CID168367994-Sp0	1.0	2	1.1333833	0.57852364	0.91124034
CID168370123-Sp0	1.0	2	0.99657583	0.8728964	1.0030934
CID168371877-Sp0	1.0	2	0.92958254	0.99155426	0.9909127
CID91846593-Sp0	1.0	2	1.1898501	1.024699	1.6776143
CID91862931-Sp0	1.0	2	0.6215452	0.3949204	0.7529344
CID91845517-Sp0	10.0	2	3.4443874	3.291287	4.0846815
CID156614262-Sp0	10.0	2	0.7387092	0.76408994	0.7594661
CID168363189-Sp0	10.0	2	0.786594	0.80458075	0.80827624
CID168363426-Sp0	10.0	2	1.9887034	1.9673948	2.1031067
CID168365391-Sp0	10.0	2	1.0324965	1.0336105	1.0548289
CID168367994-Sp0	10.0	2	1.2542186	1.1984317	1.2164729
CID168370123-Sp0	10.0	2	1.0337833	1.0199696	1.0452628
CID168371877-Sp0	10.0	2	0.944445	0.96543187	0.9669828
CID91846593-Sp0	10.0	2	1.6903285	1.6923871	1.7975937
CID91862931-Sp0	10.0	2	0.8883461	0.9104706	0.9263294
CID91845517-Sp0	0.1	6	1.1880839	0.26856285	1.9653252
CID156614262-Sp0	0.1	6	0.50577426	0.36972862	0.47303006
CID168363189-Sp0	0.1	6	0.51927984	0.42667508	0.5306829
CID168363426-Sp0	0.1	6	0.97246367	0.5727158	1.3947284
CID168365391-Sp0	0.1	6	0.8800575	0.7993511	0.8910965
CID168367994-Sp0	0.1	6	0.7193737	0.1562566	0.45548615
CID168370123-Sp0	0.1	6	0.84718347	0.7244068	0.81337166
CID168371877-Sp0	0.1	6	0.69392616	0.72422415	0.7561009
CID91846593-Sp0	0.1	6	0.5000216	0.26533377	1.1344513
CID91862931-Sp0	0.1	6	0.17820352	-0.00067747664	0.255538
CID91845517-Sp0	1.0	6	1.6606557	0.94802135	2.4587755
CID156614262-Sp0	1.0	6	0.61390245	0.5989804	0.61566377
CID168363189-Sp0	1.0	6	0.6423566	0.65580356	0.65893924
CID168363426-Sp0	1.0	6	1.4789172	1.3222657	1.8442566
CID168365391-Sp0	1.0	6	1.0037217	1.0128313	1.0307064
CID168367994-Sp0	1.0	6	0.99077487	0.75509727	0.8870027
CID168370123-Sp0	1.0	6	0.9272755	0.92334217	0.9298518
CID168371877-Sp0	1.0	6	0.89681846	0.93236554	0.9247848
CID91846593-Sp0	1.0	6	1.0348399	0.9656393	1.5775893
CID91862931-Sp0	1.0	6	0.6596544	0.5651178	0.757231
CID91845517-Sp0	10.0	6	3.5168002	3.4033082	3.8398643
CID156614262-Sp0	10.0	6	0.662154	0.6903084	0.70427513
CID168363189-Sp0	10.0	6	0.70944065	0.737707	0.7516515
CID168363426-Sp0	10.0	6	1.9111167	1.8766358	1.9817767
CID168365391-Sp0	10.0	6	0.99395555	1.0053242	1.0311706
CID168367994-Sp0	10.0	6	1.0754712	1.0620416	1.0873305
CID168370123-Sp0	10.0	6	0.95756036	0.95311904	0.97569823
CID168371877-Sp0	10.0	6	0.909277	0.9379201	0.94036305
CID91846593-Sp0	10.0	6	1.571931	1.5867599	1.6953988
CID91862931-Sp0	10.0	6	0.88281065	0.882596	0.88473225
CID91845517-Sp0	0.1	9	0.8084539	-0.0003122814	1.7980982
CID156614262-Sp0	0.1	9	0.54411304	0.397425	0.5000379
CID168363189-Sp0	0.1	9	0.5827311	0.50614953	0.54603606
CID168363426-Sp0	0.1	9	0.8431331	0.48355	1.2863748
CID168365391-Sp0	0.1	9	0.731258	0.62945116	0.78376365
CID168367994-Sp0	0.1	9	0.9065093	0.25631568	0.4591049
CID168370123-Sp0	0.1	9	0.8560018	0.6734792	0.73064274
CID168371877-Sp0	0.1	9	0.755347	0.7914339	0.83466333
CID91846593-Sp0	0.1	9	0.56113255	0.4363281	1.2080272
CID91862931-Sp0	0.1	9	0.22983792	-7.738322e-06	0.37967646
CID91845517-Sp0	1.0	9	1.4831046	0.797323	2.3762758
CID156614262-Sp0	1.0	9	0.663492	0.6132131	0.65195316
CID168363189-Sp0	1.0	9	0.68984884	0.6907863	0.6773782
CID168363426-Sp0	1.0	9	1.5125129	1.3081471	1.8061694
CID168365391-Sp0	1.0	9	1.0231694	1.0145386	1.037584
CID168367994-Sp0	1.0	9	1.1795568	0.824772	0.9309374
CID168370123-Sp0	1.0	9	0.9747991	0.92111105	0.9004262
CID168371877-Sp0	1.0	9	0.93303657	0.96422774	0.9710798
CID91846593-Sp0	1.0	9	1.252878	1.2168401	1.6961408
CID91862931-Sp0	1.0	9	0.8345368	0.7543168	0.88281816
CID91845517-Sp0	10.0	9	3.617117	3.4123592	3.9158962
CID156614262-Sp0	10.0	9	0.7016778	0.7006626	0.7059801
CID168363189-Sp0	10.0	9	0.74683553	0.7492913	0.75128716
CID168363426-Sp0	10.0	9	2.0963724	2.0159707	2.1661556
CID168365391-Sp0	10.0	9	1.0510354	1.044963	1.027617
CID168367994-Sp0	10.0	9	1.2419484	1.157566	1.1844059
CID168370123-Sp0	10.0	9	1.032454	1.0014601	0.99678683
CID168371877-Sp0	10.0	9	0.97407216	0.98118246	0.97501755
CID91846593-Sp0	10.0	9	1.830354	1.7840484	1.9750669
CID91862931-Sp0	10.0	9	0.9213784	0.9073482	0.9094495
CID91845517-Sp0	0.1	8	0.59659964	-0.0069416487	1.3889111
CID156614262-Sp0	0.1	8	0.46849647	0.26866266	0.38780713
CID168363189-Sp0	0.1	8	0.55111784	0.4830408	0.52599347
CID168363426-Sp0	0.1	8	0.82151026	0.047515884	1.0490557
CID168365391-Sp0	0.1	8	0.7291437	0.47652516	0.6839495
CID168367994-Sp0	0.1	8	0.7236993	0.085745476	0.31171227
CID168370123-Sp0	0.1	8	0.5774047	0.093045674	0.39338648
CID168371877-Sp0	0.1	8	0.67120165	0.64207876	0.7108755
CID91846593-Sp0	0.1	8	0.5558471	0.02432692	0.9501893
CID91862931-Sp0	0.1	8	0.5976857	0.25944877	0.53943783
CID91845517-Sp0	1.0	8	1.1826458	-0.001302022	1.9525266
CID156614262-Sp0	1.0	8	0.6228103	0.5819117	0.6113084
CID168363189-Sp0	1.0	8	0.6635069	0.6806803	0.6702431
CID168363426-Sp0	1.0	8	1.3805239	0.738842	1.5545821
CID168365391-Sp0	1.0	8	0.9577319	0.9089215	0.97405106
CID168367994-Sp0	1.0	8	1.0450566	0.657568	0.7607459
CID168370123-Sp0	1.0	8	0.83873266	0.5475402	0.72034013
CID168371877-Sp0	1.0	8	0.85940933	0.88673234	0.89809954
CID91846593-Sp0	1.0	8	1.1571302	0.7179276	1.4584568
CID91862931-Sp0	1.0	8	0.8385458	0.7136688	0.84276426
CID91845517-Sp0	10.0	8	3.611985	3.0522196	3.8580704
CID156614262-Sp0	10.0	8	0.7031708	0.67699313	0.6481957
CID168363189-Sp0	10.0	8	0.7581057	0.7270305	0.71280766
CID168363426-Sp0	10.0	8	2.0061758	1.8302087	2.0186207
CID168365391-Sp0	10.0	8	1.008985	0.9964385	1.0128819
CID168367994-Sp0	10.0	8	1.1576949	1.090078	1.0897874
CID168370123-Sp0	10.0	8	0.9823692	0.9546689	0.9686973
CID168371877-Sp0	10.0	8	0.9438104	0.953966	0.94217104
CID91846593-Sp0	10.0	8	1.6975727	1.5797632	1.7544092
CID91862931-Sp0	10.0	8	0.9671988	0.9544836	0.95964503
CID121434207-Sp0	0.1	1	0.6611761	0.45404205	0.75824213
CID156615644-Sp0	0.1	1	0.58739185	0.42862585	0.60670596
CID168363927-Sp0	0.1	1	0.5253402	0.46686625	0.57969487
CID69903934-Sp0	0.1	1	0.69863325	0.53100455	0.7594288
CID118108840-Sp0	0.1	1	0.41753712	0.14485702	0.31560475
CID168357101-Sp0	0.1	1	0.75957537	0.6175504	0.81759274
CID168371168-Sp0	0.1	1	0.86344814	-0.002215494	-0.0010484442
CID13008861-Sp0	0.1	1	0.5043586	0.05617076	0.18730721
CID156618533-Sp0	0.1	1	0.48233584	0.02253908	0.82376254
CID168364709-Sp0	0.1	1	0.3289781	-0.0047234143	0.2829886
CID121434207-Sp0	1.0	1	1.0551924	0.9005207	1.0508975
CID156615644-Sp0	1.0	1	0.8165024	0.74623203	0.79512376
CID168363927-Sp0	1.0	1	0.7348076	0.70548844	0.7268874
CID69903934-Sp0	1.0	1	1.0102493	0.92172956	0.98311347
CID118108840-Sp0	1.0	1	0.77049893	0.6645282	0.7370684
CID168357101-Sp0	1.0	1	1.0188907	0.9255997	1.0030012
CID168371168-Sp0	1.0	1	1.447506	0.47635198	0.39717823
CID13008861-Sp0	1.0	1	0.7943941	0.4819739	0.54895246
CID156618533-Sp0	1.0	1	1.1413009	0.79083765	1.4004953
CID168364709-Sp0	1.0	1	0.85766935	0.09832917	0.75959677
CID121434207-Sp0	10.0	1	1.0741714	1.0255967	1.0640433
CID156615644-Sp0	10.0	1	0.8465844	0.84918797	0.8458432
CID168363927-Sp0	10.0	1	0.77880055	0.7973926	0.78377175
CID69903934-Sp0	10.0	1	1.000278	0.98066735	0.99242973
CID118108840-Sp0	10.0	1	0.80692786	0.7915598	0.79032725
CID168357101-Sp0	10.0	1	1.008123	0.97462523	1.0055041
CID168371168-Sp0	10.0	1	1.7001537	1.4545212	1.3971512
CID13008861-Sp0	10.0	1	0.82113	0.80218554	0.7834828
CID156618533-Sp0	10.0	1	1.5385027	1.3911203	1.4961236
CID168364709-Sp0	10.0	1	1.567541	1.4212693	1.5367403
CID121434207-Sp0	0.1	5	0.5164202	0.438652	0.6213317
CID156615644-Sp0	0.1	5	0.591943	0.516714	0.5824114
CID168363927-Sp0	0.1	5	0.58344555	0.5384984	0.5934895
CID69903934-Sp0	0.1	5	0.69688964	0.6910806	0.7576119
CID118108840-Sp0	0.1	5	0.5738158	0.39108008	0.5326881
CID168357101-Sp0	0.1	5	0.74452055	0.7535228	0.78778934
CID168371168-Sp0	0.1	5	0.9204265	0.07989584	0.36888126
CID13008861-Sp0	0.1	5	0.5658824	0.14576223	0.3347515
CID156618533-Sp0	0.1	5	0.39026225	0.25023714	0.82848287
CID168364709-Sp0	0.1	5	1.0315896	0.38950723	0.78177583
CID121434207-Sp0	1.0	5	0.9849167	0.9604834	1.0158507
CID156615644-Sp0	1.0	5	0.7654513	0.7577945	0.7575275
CID168363927-Sp0	1.0	5	0.707942	0.69051296	0.70901203
CID69903934-Sp0	1.0	5	0.97220206	0.97379506	0.98065126
CID118108840-Sp0	1.0	5	0.7457112	0.6952169	0.730719
CID168357101-Sp0	1.0	5	0.896505	0.8948617	0.92331934
CID168371168-Sp0	1.0	5	1.1904535	0.50138664	0.73238564
CID13008861-Sp0	1.0	5	0.765151	0.601362	0.6847719
CID156618533-Sp0	1.0	5	0.9557034	0.8362437	1.2892677
CID168364709-Sp0	1.0	5	1.336907	1.0507619	1.2264916
CID121434207-Sp0	10.0	5	1.031481	1.0512986	1.0276172
CID156615644-Sp0	10.0	5	0.8391216	0.8515798	0.82814133
CID168363927-Sp0	10.0	5	0.7767371	0.77609766	0.77771425
CID69903934-Sp0	10.0	5	1.021775	1.041816	0.99668014
CID118108840-Sp0	10.0	5	0.8195468	0.8253259	0.8265116
CID168357101-Sp0	10.0	5	0.9540348	0.9631396	0.95642936
CID168371168-Sp0	10.0	5	1.524241	1.399625	1.4837105
CID13008861-Sp0	10.0	5	0.79959154	0.7855746	0.79041886
CID156618533-Sp0	10.0	5	1.5532849	1.5122664	1.5156021
CID168364709-Sp0	10.0	5	1.5126894	1.4115229	1.4581538
CID121434207-Sp0	0.1	4	0.6188376	0.6437147	0.810574
CID156615644-Sp0	0.1	4	0.60586286	0.614002	0.6992426
CID168363927-Sp0	0.1	4	0.6165747	0.6448083	0.66978925
CID69903934-Sp0	0.1	4	0.7506823	0.82134426	0.8700903
CID118108840-Sp0	0.1	4	0.6307711	0.6024219	0.67604446
CID168357101-Sp0	0.1	4	0.82164097	0.8932345	0.92478496
CID168371168-Sp0	0.1	4	1.0881307	0.5881729	0.9534747
CID13008861-Sp0	0.1	4	0.5962101	0.35625547	0.5469739
CID156618533-Sp0	0.1	4	0.50278646	0.5076827	1.0012952
CID168364709-Sp0	0.1	4	0.98675215	0.7152157	1.0972803
CID121434207-Sp0	1.0	4	0.9863515	1.041835	1.0642612
CID156615644-Sp0	1.0	4	0.75825936	0.8044243	0.80790776
CID168363927-Sp0	1.0	4	0.6808538	0.7334353	0.73567146
CID69903934-Sp0	1.0	4	0.9741338	1.0327356	1.0206847
CID118108840-Sp0	1.0	4	0.6920168	0.7216934	0.7440863
CID168357101-Sp0	1.0	4	0.96734893	1.0155933	1.0243703
CID168371168-Sp0	1.0	4	1.3613374	1.0479571	1.238585
CID13008861-Sp0	1.0	4	0.75089616	0.71341133	0.7393348
CID156618533-Sp0	1.0	4	1.0324639	1.0817481	1.4040623
CID168364709-Sp0	1.0	4	1.3251485	1.2399938	1.4148107
CID121434207-Sp0	10.0	4	1.0434405	1.1041521	1.0733457
CID156615644-Sp0	10.0	4	0.79824746	0.8415295	0.8258631
CID168363927-Sp0	10.0	4	0.7312386	0.77464724	0.7722459
CID69903934-Sp0	10.0	4	0.99359536	1.0521368	0.9999293
CID118108840-Sp0	10.0	4	0.76304466	0.79837203	0.8158511
CID168357101-Sp0	10.0	4	0.98168474	1.0352967	1.0084155
CID168371168-Sp0	10.0	4	1.6132187	1.5675102	1.6054146
CID13008861-Sp0	10.0	4	0.803911	0.82738626	0.83400923
CID156618533-Sp0	10.0	4	1.5474237	1.6079433	1.6686273
CID168364709-Sp0	10.0	4	1.4910506	1.4912577	1.5762081
CID121434207-Sp0	0.1	0	0.8208182	0.6484033	0.7577834
CID156615644-Sp0	0.1	0	0.680556	0.64701223	0.6475133
CID168363927-Sp0	0.1	0	0.6757827	0.66104424	0.6511454
CID69903934-Sp0	0.1	0	0.8129858	0.79279727	0.84394217
CID118108840-Sp0	0.1	0	0.6577833	0.46060503	0.58654624
CID168357101-Sp0	0.1	0	0.94394964	0.92675567	0.9463915
CID168371168-Sp0	0.1	0	0.59210324	-0.0024610597	0.15857708
CID13008861-Sp0	0.1	0	0.5063305	0.17078346	0.26058757
CID156618533-Sp0	0.1	0	0.54391646	0.22495337	0.7788387
CID168364709-Sp0	0.1	0	0.21873651	-0.0031668749	0.35320133
CID121434207-Sp0	1.0	0	1.0333546	0.98630047	0.9996083
CID156615644-Sp0	1.0	0	0.7414346	0.73886716	0.7022049
CID168363927-Sp0	1.0	0	0.680715	0.6814687	0.63970715
CID69903934-Sp0	1.0	0	0.95828086	0.94953626	0.9656521
CID118108840-Sp0	1.0	0	0.736299	0.65558726	0.6930221
CID168357101-Sp0	1.0	0	0.95429796	0.9330086	0.94082534
CID168371168-Sp0	1.0	0	1.1157392	0.3094607	0.6023595
CID13008861-Sp0	1.0	0	0.75439215	0.6253443	0.5988493
CID156618533-Sp0	1.0	0	1.2409253	1.0821879	1.392027
CID168364709-Sp0	1.0	0	0.67058134	0.08207141	0.85547835
CID121434207-Sp0	10.0	0	1.0415577	1.0379446	1.0108393
CID156615644-Sp0	10.0	0	0.83859754	0.8688656	0.8155708
CID168363927-Sp0	10.0	0	0.8111656	0.8440116	0.77460146
CID69903934-Sp0	10.0	0	0.98367536	0.9957458	0.9909541
CID118108840-Sp0	10.0	0	0.8247442	0.82489777	0.8121911
CID168357101-Sp0	10.0	0	1.0050017	1.0080508	1.0000654
CID168371168-Sp0	10.0	0	1.4347012	1.2586598	1.3316015
CID13008861-Sp0	10.0	0	0.7949072	0.7926266	0.74783105
CID156618533-Sp0	10.0	0	1.4579451	1.3981683	1.492809
CID168364709-Sp0	10.0	0	1.4607298	1.3033597	1.5079906
CID121434207-Sp0	0.1	7	0.83045506	0.5464443	0.88342947
CID156615644-Sp0	0.1	7	0.6373087	0.4695698	0.6558647
CID168363927-Sp0	0.1	7	0.66418576	0.595937	0.64518934
CID69903934-Sp0	0.1	7	0.79800224	0.63693035	0.8734764
CID118108840-Sp0	0.1	7	0.6663199	0.6041086	0.6592851
CID168357101-Sp0	0.1	7	0.9413383	0.8854854	1.0006998
CID168371168-Sp0	0.1	7	1.3261365	0.5014416	1.0700756
CID13008861-Sp0	0.1	7	0.6957205	0.39055496	0.5702543
CID156618533-Sp0	0.1	7	0.95045036	0.36428493	1.1557271
CID168364709-Sp0	0.1	7	1.4300574	1.0067357	1.345172
CID121434207-Sp0	1.0	7	0.91640896	0.7801386	0.9981345
CID156615644-Sp0	1.0	7	0.71538913	0.65583265	0.7368697
CID168363927-Sp0	1.0	7	0.6868818	0.6523417	0.67385525
CID69903934-Sp0	1.0	7	0.8830936	0.85449183	0.97404575
CID118108840-Sp0	1.0	7	0.70535785	0.6930225	0.7062755
CID168357101-Sp0	1.0	7	0.9756258	0.9512516	1.030407
CID168371168-Sp0	1.0	7	1.3942971	0.67554045	1.1555187
CID13008861-Sp0	1.0	7	0.73587734	0.5178894	0.6301311
CID156618533-Sp0	1.0	7	1.0448766	0.60330427	1.2688658
CID168364709-Sp0	1.0	7	1.4741472	1.116398	1.3965187
CID121434207-Sp0	10.0	7	1.132656	1.1572987	1.1841464
CID156615644-Sp0	10.0	7	0.8926887	0.9245529	0.94165665
CID168363927-Sp0	10.0	7	0.83247817	0.86446655	0.87998164
CID69903934-Sp0	10.0	7	1.0650955	1.1126302	1.126283
CID118108840-Sp0	10.0	7	0.83544475	0.8842926	0.9047251
CID168357101-Sp0	10.0	7	1.0975838	1.1220784	1.1634442
CID168371168-Sp0	10.0	7	1.7365619	1.5803269	1.6356435
CID13008861-Sp0	10.0	7	0.8814149	0.8824717	0.8697954
CID156618533-Sp0	10.0	7	1.5681804	1.5703535	1.6808177
CID168364709-Sp0	10.0	7	1.673668	1.5242414	1.5952134
CID121434207-Sp0	0.1	3	0.6408518	0.50602055	0.75082076
CID156615644-Sp0	0.1	3	0.61672133	0.5986445	0.67477
CID168363927-Sp0	0.1	3	0.5872675	0.62096494	0.63286865
CID69903934-Sp0	0.1	3	0.74250543	0.7771634	0.86275405
CID118108840-Sp0	0.1	3	0.6874237	0.66283435	0.667327
CID168357101-Sp0	0.1	3	0.78653085	0.8326555	0.8890911
CID168371168-Sp0	0.1	3	1.2897711	0.8987625	1.0541646
CID13008861-Sp0	0.1	3	0.7214717	0.6418092	0.65603715
CID156618533-Sp0	0.1	3	0.67059296	0.58263516	1.0732518
CID168364709-Sp0	0.1	3	1.432065	1.3731501	1.4677607
CID121434207-Sp0	1.0	3	0.93003994	0.9798292	1.0233335
CID156615644-Sp0	1.0	3	0.7491765	0.78661096	0.78553456
CID168363927-Sp0	1.0	3	0.68381965	0.7307388	0.71342075
CID69903934-Sp0	1.0	3	0.9389184	1.0106269	1.0069708
CID118108840-Sp0	1.0	3	0.7502729	0.75064	0.7246076
CID168357101-Sp0	1.0	3	0.93103	0.9924947	0.9876163
CID168371168-Sp0	1.0	3	1.4065795	1.1246462	1.2181579
CID13008861-Sp0	1.0	3	0.7840214	0.75072414	0.74390334
CID156618533-Sp0	1.0	3	1.1511803	1.2236263	1.4700059
CID168364709-Sp0	1.0	3	1.4632332	1.4231181	1.497608
CID121434207-Sp0	10.0	3	0.998048	1.0375551	1.0274754
CID156615644-Sp0	10.0	3	0.7783768	0.8283874	0.8291162
CID168363927-Sp0	10.0	3	0.7362686	0.7824196	0.77849895
CID69903934-Sp0	10.0	3	0.9522797	1.0011424	0.9896347
CID118108840-Sp0	10.0	3	0.7738788	0.8044282	0.8169167
CID168357101-Sp0	10.0	3	0.96701926	1.0022593	1.0046514
CID168371168-Sp0	10.0	3	1.5786767	1.5281445	1.5618284
CID13008861-Sp0	10.0	3	0.7873072	0.81539375	0.8211065
CID156618533-Sp0	10.0	3	1.5113289	1.583303	1.5628132
CID168364709-Sp0	10.0	3	1.5116653	1.5204195	1.5318277
CID121434207-Sp0	0.1	2	0.77543306	0.62454563	0.9498662
CID156615644-Sp0	0.1	2	0.66535	0.5147203	0.7119528
CID168363927-Sp0	0.1	2	0.6468503	0.51373947	0.6430004
CID69903934-Sp0	0.1	2	0.74348295	0.7476593	0.90438163
CID118108840-Sp0	0.1	2	0.7318295	0.38627174	0.6753667
CID168357101-Sp0	0.1	2	0.91922045	0.96463156	1.0348314
CID168371168-Sp0	0.1	2	1.2072966	0.01325725	0.74430954
CID13008861-Sp0	0.1	2	0.6768422	0.16019784	0.4945088
CID156618533-Sp0	0.1	2	0.76156646	0.46424025	1.1718068
CID168364709-Sp0	0.1	2	1.1145641	0.22247702	1.1378564
CID121434207-Sp0	1.0	2	1.0352437	1.0835991	1.1396585
CID156615644-Sp0	1.0	2	0.7837297	0.8039344	0.82793355
CID168363927-Sp0	1.0	2	0.7237993	0.7163659	0.74102366
CID69903934-Sp0	1.0	2	0.97020704	1.0554911	1.0543536
CID118108840-Sp0	1.0	2	0.85041	0.7230558	0.8273029
CID168357101-Sp0	1.0	2	1.0245405	1.0835183	1.0908717
CID168371168-Sp0	1.0	2	1.4450028	0.31322834	0.99180603
CID13008861-Sp0	1.0	2	0.856289	0.5422349	0.7118593
CID156618533-Sp0	1.0	2	1.2077837	1.0760654	1.5612596
CID168364709-Sp0	1.0	2	1.320819	0.5524229	1.3459315
CID121434207-Sp0	10.0	2	1.044062	1.0723573	1.0733976
CID156615644-Sp0	10.0	2	0.84673613	0.86027783	0.8629375
CID168363927-Sp0	10.0	2	0.79625726	0.8138863	0.81237906
CID69903934-Sp0	10.0	2	1.0175006	1.036273	1.0318826
CID118108840-Sp0	10.0	2	0.8547146	0.8567138	0.87116647
CID168357101-Sp0	10.0	2	1.0253913	1.0334812	1.0387105
CID168371168-Sp0	10.0	2	1.831147	1.6404499	1.6689595
CID13008861-Sp0	10.0	2	0.8369259	0.84745854	0.8389713
CID156618533-Sp0	10.0	2	1.5971668	1.604063	1.6658044
CID168364709-Sp0	10.0	2	1.6185728	1.5250885	1.6407642
CID121434207-Sp0	0.1	6	0.61775047	0.5296579	0.70990086
CID156615644-Sp0	0.1	6	0.5712804	0.49041027	0.5967074
CID168363927-Sp0	0.1	6	0.6234137	0.5575337	0.6106026
CID69903934-Sp0	0.1	6	0.674923	0.6763364	0.73355293
CID118108840-Sp0	0.1	6	0.5554722	0.2876833	0.4827867
CID168357101-Sp0	0.1	6	0.7284432	0.76645935	0.8264054
CID168371168-Sp0	0.1	6	0.89443123	0.05357857	0.5041786
CID13008861-Sp0	0.1	6	0.6124488	0.22884622	0.44195688
CID156618533-Sp0	0.1	6	0.58965087	0.3479616	0.9137726
CID168364709-Sp0	0.1	6	1.2412238	0.7436742	1.1959784
CID121434207-Sp0	1.0	6	1.0218678	1.0513871	1.0695653
CID156615644-Sp0	1.0	6	0.7476339	0.771542	0.7626904
CID168363927-Sp0	1.0	6	0.6790629	0.6956813	0.69578934
CID69903934-Sp0	1.0	6	0.9776654	1.0025101	0.9928458
CID118108840-Sp0	1.0	6	0.77413625	0.68907124	0.7390635
CID168357101-Sp0	1.0	6	0.9434879	0.988472	0.9973316
CID168371168-Sp0	1.0	6	1.1999189	0.58822095	0.9202554
CID13008861-Sp0	1.0	6	0.73980993	0.6123454	0.67882216
CID156618533-Sp0	1.0	6	1.110303	1.0824567	1.404406
CID168364709-Sp0	1.0	6	1.4274749	1.2294147	1.4544743
CID121434207-Sp0	10.0	6	1.0239809	1.0448805	1.0468498
CID156615644-Sp0	10.0	6	0.79178625	0.8144173	0.82738984
CID168363927-Sp0	10.0	6	0.7263811	0.7578376	0.7678597
CID69903934-Sp0	10.0	6	0.977512	0.9886124	0.9978597
CID118108840-Sp0	10.0	6	0.77517354	0.7910584	0.80274427
CID168357101-Sp0	10.0	6	0.96533316	0.9807802	0.98929965
CID168371168-Sp0	10.0	6	1.4961398	1.3971102	1.4333677
CID13008861-Sp0	10.0	6	0.7702754	0.76985335	0.7945427
CID156618533-Sp0	10.0	6	1.4983042	1.5087149	1.5522919
CID168364709-Sp0	10.0	6	1.4444374	1.3856915	1.4552543
CID121434207-Sp0	0.1	9	0.6790604	0.62924224	0.83138424
CID156615644-Sp0	0.1	9	0.6129091	0.54642546	0.6353595
CID168363927-Sp0	0.1	9	0.61278856	0.5748339	0.6147173
CID69903934-Sp0	0.1	9	0.66797674	0.6411159	0.81399417
CID118108840-Sp0	0.1	9	0.6411831	0.38364983	0.56290835
CID168357101-Sp0	0.1	9	0.9011201	0.9224724	0.9548166
CID168371168-Sp0	0.1	9	1.1541272	0.063301094	0.41326255
CID13008861-Sp0	0.1	9	0.68576	0.28492695	0.41346002
CID156618533-Sp0	0.1	9	0.6170806	0.53543574	1.0190865
CID168364709-Sp0	0.1	9	1.2270855	0.6009584	0.88770086
CID121434207-Sp0	1.0	9	1.0505127	1.0658604	1.113046
CID156615644-Sp0	1.0	9	0.7851909	0.7918035	0.7908107
CID168363927-Sp0	1.0	9	0.71021825	0.7293173	0.71554273
CID69903934-Sp0	1.0	9	0.99277705	1.0034078	1.0353814
CID118108840-Sp0	1.0	9	0.8003646	0.67316175	0.73999846
CID168357101-Sp0	1.0	9	1.0330583	1.0327419	1.0672773
CID168371168-Sp0	1.0	9	1.450683	0.5821804	0.81445175
CID13008861-Sp0	1.0	9	0.8211938	0.6083708	0.6605979
CID156618533-Sp0	1.0	9	1.3134489	1.3205557	1.5273235
CID168364709-Sp0	1.0	9	1.540083	1.1588022	1.2879559
CID121434207-Sp0	10.0	9	1.101813	1.0982249	1.1006523
CID156615644-Sp0	10.0	9	0.8397603	0.8488606	0.8434319
CID168363927-Sp0	10.0	9	0.7780832	0.7760848	0.7681502
CID69903934-Sp0	10.0	9	1.055199	1.060882	1.056995
CID118108840-Sp0	10.0	9	0.806328	0.8109707	0.81996185
CID168357101-Sp0	10.0	9	1.0618355	1.0538566	1.0537567
CID168371168-Sp0	10.0	9	1.7692384	1.5132728	1.5927795
CID13008861-Sp0	10.0	9	0.8203311	0.7979878	0.7865525
CID156618533-Sp0	10.0	9	1.6188868	1.609532	1.6901739
CID168364709-Sp0	10.0	9	1.5801748	1.4285002	1.5110939
CID121434207-Sp0	0.1	8	0.6154765	0.39755446	0.6548924
CID156615644-Sp0	0.1	8	0.5746648	0.46453083	0.55213034
CID168363927-Sp0	0.1	8	0.5841597	0.50972867	0.5726097
CID69903934-Sp0	0.1	8	0.55809987	0.5175966	0.62767124
CID118108840-Sp0	0.1	8	0.4159099	0.0939931	0.32811427
CID168357101-Sp0	0.1	8	0.77861184	0.7755356	0.8224642
CID168371168-Sp0	0.1	8	0.9106859	-0.00046074553	0.27010635
CID13008861-Sp0	0.1	8	0.4673686	0.002849117	0.18548468
CID156618533-Sp0	0.1	8	0.38809305	0.03877426	0.6908288
CID168364709-Sp0	0.1	8	0.6083036	-0.0038372583	0.2954358
CID121434207-Sp0	1.0	8	0.9722555	0.9547131	1.0196911
CID156615644-Sp0	1.0	8	0.7312759	0.749323	0.74051017
CID168363927-Sp0	1.0	8	0.67907286	0.6865318	0.6895211
CID69903934-Sp0	1.0	8	0.90832245	0.9346702	0.9389499
CID118108840-Sp0	1.0	8	0.7294464	0.5953004	0.6901744
CID168357101-Sp0	1.0	8	0.9416597	0.9531125	0.97425586
CID168371168-Sp0	1.0	8	1.2987828	0.42844355	0.6575093
CID13008861-Sp0	1.0	8	0.7546506	0.46794719	0.5551282
CID156618533-Sp0	1.0	8	0.9928656	0.7350882	1.2213418
CID168364709-Sp0	1.0	8	1.0909883	0.11140076	0.7223338
CID121434207-Sp0	10.0	8	1.0655866	1.0670071	1.0717325
CID156615644-Sp0	10.0	8	0.8206679	0.81681657	0.7961701
CID168363927-Sp0	10.0	8	0.75665057	0.7364807	0.7192927
CID69903934-Sp0	10.0	8	0.9811876	0.9878335	0.9771684
CID118108840-Sp0	10.0	8	0.7848852	0.7616527	0.7340637
CID168357101-Sp0	10.0	8	1.0196282	1.013261	1.019701
CID168371168-Sp0	10.0	8	1.6375471	1.4605144	1.4907697
CID13008861-Sp0	10.0	8	0.78668374	0.7436682	0.705558
CID156618533-Sp0	10.0	8	1.5140189	1.4710734	1.5450989
CID168364709-Sp0	10.0	8	1.5242794	1.3676864	1.4717376
CID168375162-Sp0	0.1	1	0.5404425	-0.00029763413	0.21992908
CID21589657-Sp0	0.1	1	0.65392065	0.3089646	0.34740388
CID156616520-Sp0	0.1	1	0.5675874	0.31995806	0.75177926
CID26470591-Sp0	0.1	1	0.55239105	0.31765103	0.510682
CID168359537-Sp0	0.1	1	0.73065126	0.6739458	0.72055024
CID168376515-Sp0	0.1	1	0.8056028	0.0601172	0.0930785
CID5288378-Sp0	0.1	1	0.5475637	0.15392384	0.74669194
CID91857216-Sp0	0.1	1	0.7343805	-0.0028072398	1.2578933
CID91857259-Sp0	0.1	1	0.1759842	-0.011204292	1.5878823
CID124525974-Sp0	0.1	1	0.5193804	0.42386565	0.524414
CID168375162-Sp0	1.0	1	1.0309083	0.62459207	0.7658225
CID21589657-Sp0	1.0	1	0.81810725	0.68236804	0.6826551
CID156616520-Sp0	1.0	1	0.9544219	0.7707248	1.0291259
CID26470591-Sp0	1.0	1	0.8399631	0.7474488	0.8079209
CID168359537-Sp0	1.0	1	0.81217533	0.7754978	0.7908577
CID168376515-Sp0	1.0	1	1.2151339	0.6650238	0.59349513
CID5288378-Sp0	1.0	1	1.0436664	0.73309255	1.175576
CID91857216-Sp0	1.0	1	1.2921047	0.4974677	1.8950253
CID91857259-Sp0	1.0	1	0.6910663	-0.0046709515	2.1754255
CID124525974-Sp0	1.0	1	0.6663671	0.6219523	0.6474954
CID168375162-Sp0	10.0	1	1.0837657	1.0376937	1.0444045
CID21589657-Sp0	10.0	1	0.8334803	0.8167174	0.803982
CID156616520-Sp0	10.0	1	1.0342711	0.9931388	1.0415955
CID26470591-Sp0	10.0	1	0.8718697	0.8621155	0.8603192
CID168359537-Sp0	10.0	1	0.850842	0.8408576	0.81825095
CID168376515-Sp0	10.0	1	1.2350062	1.1325333	1.1378088
CID5288378-Sp0	10.0	1	1.2603848	1.1532501	1.2407408
CID91857216-Sp0	10.0	1	2.4844265	2.0876086	2.4175339
CID91857259-Sp0	10.0	1	3.7516992	2.910783	3.9271767
CID124525974-Sp0	10.0	1	0.73096186	0.7554196	0.7430623
CID168375162-Sp0	0.1	5	0.8787658	0.48817372	0.6025343
CID21589657-Sp0	0.1	5	0.6375979	0.3075331	0.44196808
CID156616520-Sp0	0.1	5	0.6211958	0.61531126	0.76644933
CID26470591-Sp0	0.1	5	0.42460427	0.3402043	0.45525768
CID168359537-Sp0	0.1	5	0.6563723	0.62807816	0.62907684
CID168376515-Sp0	0.1	5	0.7809894	0.1613493	0.3633887
CID5288378-Sp0	0.1	5	0.629913	0.3949082	0.805526
CID91857216-Sp0	0.1	5	0.8600085	0.2446177	1.4673498
CID91857259-Sp0	0.1	5	0.578508	0.3368353	2.118665
CID124525974-Sp0	0.1	5	0.47748274	0.41870064	0.4533319
CID168375162-Sp0	1.0	5	1.0448387	0.9215974	0.9627067
CID21589657-Sp0	1.0	5	0.76353145	0.6167392	0.69252264
CID156616520-Sp0	1.0	5	1.0033451	1.0032384	1.0625201
CID26470591-Sp0	1.0	5	0.7785052	0.7703289	0.7884728
CID168359537-Sp0	1.0	5	0.74849415	0.74776435	0.7317548
CID168376515-Sp0	1.0	5	1.0348275	0.65606964	0.7699299
CID5288378-Sp0	1.0	5	1.1622906	1.0499972	1.246503
CID91857216-Sp0	1.0	5	1.3829389	0.73369396	1.9014829
CID91857259-Sp0	1.0	5	1.0128196	0.7461671	2.5277474
CID124525974-Sp0	1.0	5	0.6149157	0.6140243	0.60908353
CID168375162-Sp0	10.0	5	1.0700139	1.0320894	1.03033
CID21589657-Sp0	10.0	5	0.8030791	0.7981603	0.80048573
CID156616520-Sp0	10.0	5	1.0324041	1.0424674	1.0426933
CID26470591-Sp0	10.0	5	0.8476603	0.85820377	0.8521253
CID168359537-Sp0	10.0	5	0.816244	0.8070613	0.80886984
CID168376515-Sp0	10.0	5	1.1991109	1.1418395	1.1787963
CID5288378-Sp0	10.0	5	1.2387866	1.201757	1.2017553
CID91857216-Sp0	10.0	5	2.7200751	2.4588907	2.721515
CID91857259-Sp0	10.0	5	3.9507782	3.6784337	4.420909
CID124525974-Sp0	10.0	5	0.7117084	0.71766603	0.7203442
CID168375162-Sp0	0.1	4	0.8768179	0.6995915	0.7798902
CID21589657-Sp0	0.1	4	0.5562629	0.31294256	0.5363649
CID156616520-Sp0	0.1	4	0.79348284	0.881302	0.96868324
CID26470591-Sp0	0.1	4	0.5347421	0.5462563	0.6050233
CID168359537-Sp0	0.1	4	0.73118967	0.7603184	0.7360718
CID168376515-Sp0	0.1	4	0.8608465	0.4670446	0.7403817
CID5288378-Sp0	0.1	4	0.6542358	0.61277044	0.9745098
CID91857216-Sp0	0.1	4	1.1942924	1.0086446	2.0419512
CID91857259-Sp0	0.1	4	0.9717259	0.96344745	2.7921896
CID124525974-Sp0	0.1	4	0.50184816	0.50953317	0.55216527
CID168375162-Sp0	1.0	4	1.0234938	1.0105332	0.97627586
CID21589657-Sp0	1.0	4	0.7521236	0.7004788	0.7523204
CID156616520-Sp0	1.0	4	0.95450824	1.026065	1.0489109
CID26470591-Sp0	1.0	4	0.77499694	0.8206004	0.80961263
CID168359537-Sp0	1.0	4	0.7533742	0.7804465	0.77012026
CID168376515-Sp0	1.0	4	1.0947248	0.9106958	0.9963926
CID5288378-Sp0	1.0	4	1.0401225	1.0747726	1.2437799
CID91857216-Sp0	1.0	4	1.6639736	1.5608516	2.412532
CID91857259-Sp0	1.0	4	1.4358972	1.4778987	3.137405
CID124525974-Sp0	1.0	4	0.60205436	0.6393533	0.6317296
CID168375162-Sp0	10.0	4	1.0722092	1.0952054	1.0998995
CID21589657-Sp0	10.0	4	0.78947276	0.81124914	0.81641996
CID156616520-Sp0	10.0	4	1.0113131	1.070953	1.0760698
CID26470591-Sp0	10.0	4	0.83498824	0.8825569	0.8632368
CID168359537-Sp0	10.0	4	0.7910445	0.82065976	0.82509
CID168376515-Sp0	10.0	4	1.2364522	1.2245307	1.2319641
CID5288378-Sp0	10.0	4	1.2285485	1.256795	1.2738469
CID91857216-Sp0	10.0	4	2.7050955	2.6897438	2.9342248
CID91857259-Sp0	10.0	4	3.789849	3.8185806	4.4147925
CID124525974-Sp0	10.0	4	0.67626405	0.7113118	0.7160378
CID168375162-Sp0	0.1	0	0.65842265	0.18352139	0.45232671
CID21589657-Sp0	0.1	0	0.6682531	0.46614176	0.4754007
CID156616520-Sp0	0.1	0	0.8902379	0.79542893	0.98749965
CID26470591-Sp0	0.1	0	0.65767634	0.56478745	0.5642783
CID168359537-Sp0	0.1	0	0.8131732	0.7411642	0.7133366
CID168376515-Sp0	0.1	0	0.711921	0.12834777	0.29171434
CID5288378-Sp0	0.1	0	0.7421744	0.38242432	0.8045188
CID91857216-Sp0	0.1	0	0.83502465	0.003864944	1.3592502
CID91857259-Sp0	0.1	0	0.3748979	-0.0034787452	1.736377
CID124525974-Sp0	0.1	0	0.5504711	0.52829534	0.48144418
CID168375162-Sp0	1.0	0	0.97479576	0.7414951	0.861607
CID21589657-Sp0	1.0	0	0.71343815	0.6505958	0.6004729
CID156616520-Sp0	1.0	0	1.0225247	0.9569211	1.0299746
CID26470591-Sp0	1.0	0	0.7881784	0.76460856	0.7220553
CID168359537-Sp0	1.0	0	0.80577326	0.76806813	0.7327173
CID168376515-Sp0	1.0	0	1.0372472	0.6873995	0.7245431
CID5288378-Sp0	1.0	0	1.1784745	1.032472	1.2085441
CID91857216-Sp0	1.0	0	1.4773961	0.8301223	1.998864
CID91857259-Sp0	1.0	0	0.94274265	0.20946947	2.3545177
CID124525974-Sp0	1.0	0	0.59041584	0.597153	0.5247542
CID168375162-Sp0	10.0	0	1.0361637	0.9774648	0.98366994
CID21589657-Sp0	10.0	0	0.7908625	0.801594	0.75653785
CID156616520-Sp0	10.0	0	1.0293636	1.0200524	1.0234408
CID26470591-Sp0	10.0	0	0.8846277	0.90417314	0.84805
CID168359537-Sp0	10.0	0	0.88683975	0.9048006	0.83652014
CID168376515-Sp0	10.0	0	1.1270267	1.0497812	1.0603303
CID5288378-Sp0	10.0	0	1.177391	1.128102	1.1728017
CID91857216-Sp0	10.0	0	2.2932808	2.0239432	2.5481327
CID91857259-Sp0	10.0	0	3.4057336	3.0010817	3.9682288
CID124525974-Sp0	10.0	0	0.74840045	0.7915732	0.71607506
CID168375162-Sp0	0.1	7	1.0224448	0.7665955	0.8950012
CID21589657-Sp0	0.1	7	0.6911907	0.3940816	0.57100856
CID156616520-Sp0	0.1	7	0.8118888	0.59606457	0.9356719
CID26470591-Sp0	0.1	7	0.6842339	0.46768555	0.688738
CID168359537-Sp0	0.1	7	0.7709933	0.7232907	0.73706937
CID168376515-Sp0	0.1	7	1.0244861	0.4366211	0.8275947
CID5288378-Sp0	0.1	7	0.87324697	0.39173338	0.9894128
CID91857216-Sp0	0.1	7	1.3747293	0.040101394	2.0564563
CID91857259-Sp0	0.1	7	1.9021723	0.366704	3.1333642
CID124525974-Sp0	0.1	7	0.55592066	0.4560418	0.53033996
CID168375162-Sp0	1.0	7	1.0526253	0.86315167	0.93608856
CID21589657-Sp0	1.0	7	0.74344975	0.54241365	0.64955735
CID156616520-Sp0	1.0	7	0.89590293	0.7779709	1.0271803
CID26470591-Sp0	1.0	7	0.7701449	0.69094396	0.7928036
CID168359537-Sp0	1.0	7	0.77199554	0.7288221	0.7385015
CID168376515-Sp0	1.0	7	1.0870287	0.6118256	0.9140722
CID5288378-Sp0	1.0	7	0.9658336	0.60745823	1.0958681
CID91857216-Sp0	1.0	7	1.4755337	0.2679364	2.1678777
CID91857259-Sp0	1.0	7	2.003794	0.606564	3.2472253
CID124525974-Sp0	1.0	7	0.6051092	0.5680032	0.58474445
CID168375162-Sp0	10.0	7	1.1772344	1.1495618	1.1266416
CID21589657-Sp0	10.0	7	0.885047	0.8912728	0.8869076
CID156616520-Sp0	10.0	7	1.1210784	1.1038418	1.1868547
CID26470591-Sp0	10.0	7	0.92137355	0.9533582	0.9700646
CID168359537-Sp0	10.0	7	0.87488854	0.8560741	0.89063275
CID168376515-Sp0	10.0	7	1.3241324	1.2647445	1.2708654
CID5288378-Sp0	10.0	7	1.3232529	1.3025769	1.3757696
CID91857216-Sp0	10.0	7	2.3107443	1.950539	2.812867
CID91857259-Sp0	10.0	7	2.9770217	2.4523547	4.109697
CID124525974-Sp0	10.0	7	0.7575397	0.79249656	0.8127229
CID168375162-Sp0	0.1	3	1.013876	0.92176443	0.9264996
CID21589657-Sp0	0.1	3	0.6415327	0.4745019	0.56013525
CID156616520-Sp0	0.1	3	0.74596286	0.7650576	0.9537858
CID26470591-Sp0	0.1	3	0.5925784	0.51743597	0.5971091
CID168359537-Sp0	0.1	3	0.7321589	0.7537178	0.72014844
CID168376515-Sp0	0.1	3	0.9852137	0.6740331	0.8111937
CID5288378-Sp0	0.1	3	0.75911856	0.60512877	0.9200557
CID91857216-Sp0	0.1	3	1.3584113	1.1561707	2.0443103
CID91857259-Sp0	0.1	3	1.3471699	1.3430892	2.801355
CID124525974-Sp0	0.1	3	0.5103893	0.48266602	0.51769507
CID168375162-Sp0	1.0	3	1.0581434	1.0099441	0.9999655
CID21589657-Sp0	1.0	3	0.7606491	0.7022681	0.7182083
CID156616520-Sp0	1.0	3	0.8984307	0.9607818	1.0548404
CID26470591-Sp0	1.0	3	0.7691164	0.8108601	0.7711963
CID168359537-Sp0	1.0	3	0.7494222	0.7775297	0.729705
CID168376515-Sp0	1.0	3	1.1310389	0.9363476	1.009648
CID5288378-Sp0	1.0	3	1.0682919	1.0891967	1.2122282
CID91857216-Sp0	1.0	3	1.8441348	1.7948649	2.436413
CID91857259-Sp0	1.0	3	1.7350633	1.8396852	3.1467693
CID124525974-Sp0	1.0	3	0.6101468	0.63924855	0.6127325
CID168375162-Sp0	10.0	3	1.0795832	1.0842363	1.0886939
CID21589657-Sp0	10.0	3	0.7795653	0.7983114	0.8100953
CID156616520-Sp0	10.0	3	0.95690906	1.0020185	1.0152061
CID26470591-Sp0	10.0	3	0.80890775	0.8480535	0.84380025
CID168359537-Sp0	10.0	3	0.8128902	0.84341216	0.84864616
CID168376515-Sp0	10.0	3	1.166924	1.1546394	1.1804857
CID5288378-Sp0	10.0	3	1.1809804	1.2163745	1.2025498
CID91857216-Sp0	10.0	3	2.5397065	2.6321461	2.7870135
CID91857259-Sp0	10.0	3	3.4675655	3.7835076	4.2118363
CID124525974-Sp0	10.0	3	0.6646602	0.7077393	0.70897186
CID168375162-Sp0	0.1	2	0.9089346	0.21371469	0.70482755
CID21589657-Sp0	0.1	2	0.66850996	0.18956187	0.5078015
CID156616520-Sp0	0.1	2	0.834523	0.7038111	1.0112662
CID26470591-Sp0	0.1	2	0.6824379	0.60666096	0.7561238
CID168359537-Sp0	0.1	2	0.78217167	0.712376	0.78529274
CID168376515-Sp0	0.1	2	1.0084397	0.15373528	0.6674162
CID5288378-Sp0	0.1	2	0.89549917	0.52161044	1.1077284
CID91857216-Sp0	0.1	2	1.1055559	0.44154608	1.8446414
CID91857259-Sp0	0.1	2	1.1316279	0.38487133	2.6121566
CID124525974-Sp0	0.1	2	0.5976404	0.50708437	0.60076326
CID168375162-Sp0	1.0	2	1.1058974	0.6247037	0.92959464
CID21589657-Sp0	1.0	2	0.85378057	0.5895332	0.7349344
CID156616520-Sp0	1.0	2	1.0369976	1.0599365	1.1481874
CID26470591-Sp0	1.0	2	0.8598852	0.9237642	0.9083487
CID168359537-Sp0	1.0	2	0.80739325	0.803859	0.8257236
CID168376515-Sp0	1.0	2	1.2070918	0.48743796	0.89171976
CID5288378-Sp0	1.0	2	1.1783906	1.0579256	1.3296508
CID91857216-Sp0	1.0	2	1.5130241	0.9242184	2.2018948
CID91857259-Sp0	1.0	2	1.6066419	0.8770846	3.0917795
CID124525974-Sp0	1.0	2	0.6547137	0.66517276	0.67266613
CID168375162-Sp0	10.0	2	1.1375272	1.0940379	1.1193162
CID21589657-Sp0	10.0	2	0.8308056	0.8393118	0.8348866
CID156616520-Sp0	10.0	2	1.0715218	1.072367	1.0999446
CID26470591-Sp0	10.0	2	0.89303064	0.91255826	0.90853006
CID168359537-Sp0	10.0	2	0.8609509	0.8620712	0.88247967
CID168376515-Sp0	10.0	2	1.349672	1.2678822	1.2748945
CID5288378-Sp0	10.0	2	1.2700485	1.261397	1.3016572
CID91857216-Sp0	10.0	2	2.6260035	2.6134114	2.8284628
CID91857259-Sp0	10.0	2	3.605053	3.612928	4.4329276
CID124525974-Sp0	10.0	2	0.7451171	0.7680402	0.7620018
CID168375162-Sp0	0.1	6	0.9352779	0.62678593	0.7474041
CID21589657-Sp0	0.1	6	0.5884803	0.19845182	0.4191966
CID156616520-Sp0	0.1	6	0.66372913	0.59271353	0.7655115
CID26470591-Sp0	0.1	6	0.4004656	0.3499533	0.46486554
CID168359537-Sp0	0.1	6	0.7210769	0.68621564	0.6916157
CID168376515-Sp0	0.1	6	0.7887805	0.16290767	0.4711354
CID5288378-Sp0	0.1	6	0.69553745	0.47164345	0.83855414
CID91857216-Sp0	0.1	6	1.2393636	0.7936194	1.7877743
CID91857259-Sp0	0.1	6	0.8710723	0.5239897	2.3160279
CID124525974-Sp0	0.1	6	0.461487	0.37922037	0.45170283
CID168375162-Sp0	1.0	6	1.0327202	0.9445434	0.95550394
CID21589657-Sp0	1.0	6	0.74702036	0.62090236	0.69125366
CID156616520-Sp0	1.0	6	0.9707871	1.0071925	1.0440449
CID26470591-Sp0	1.0	6	0.7629171	0.8033069	0.7978816
CID168359537-Sp0	1.0	6	0.7602139	0.74860877	0.7425194
CID168376515-Sp0	1.0	6	1.0376557	0.7228684	0.8835906
CID5288378-Sp0	1.0	6	1.1319672	1.1168101	1.2422686
CID91857216-Sp0	1.0	6	1.7820622	1.5192598	2.2584805
CID91857259-Sp0	1.0	6	1.3948137	1.1711286	2.781871
CID124525974-Sp0	1.0	6	0.5898823	0.6071098	0.59649956
CID168375162-Sp0	10.0	6	1.0374854	1.0104897	1.0324472
CID21589657-Sp0	10.0	6	0.7677746	0.7770686	0.79514563
CID156616520-Sp0	10.0	6	0.98373985	1.0134475	1.0353998
CID26470591-Sp0	10.0	6	0.80700356	0.8272198	0.83888185
CID168359537-Sp0	10.0	6	0.7958786	0.7776474	0.7995794
CID168376515-Sp0	10.0	6	1.1457653	1.1058407	1.1228918
CID5288378-Sp0	10.0	6	1.1956135	1.1864746	1.2098997
CID91857216-Sp0	10.0	6	2.6433372	2.5706766	2.7202704
CID91857259-Sp0	10.0	6	3.5412645	3.5914948	4.1980233
CID124525974-Sp0	10.0	6	0.6598274	0.691997	0.7058567
CID168375162-Sp0	0.1	9	0.9923431	0.5691379	0.62494826
CID21589657-Sp0	0.1	9	0.7175034	0.34543264	0.47062373
CID156616520-Sp0	0.1	9	0.74987274	0.7358966	0.8857763
CID26470591-Sp0	0.1	9	0.507303	0.40118977	0.50324595
CID168359537-Sp0	0.1	9	0.7389311	0.7143359	0.7321044
CID168376515-Sp0	0.1	9	0.9756561	0.2627256	0.44375765
CID5288378-Sp0	0.1	9	0.7631467	0.54328424	0.928495
CID91857216-Sp0	0.1	9	0.9354519	0.47042102	1.5349197
CID91857259-Sp0	0.1	9	0.73682094	0.33737558	2.2154205
CID124525974-Sp0	0.1	9	0.5088396	0.43630934	0.47992504
CID168375162-Sp0	1.0	9	1.1212562	0.91092	0.8769321
CID21589657-Sp0	1.0	9	0.831902	0.6507322	0.6985763
CID156616520-Sp0	1.0	9	1.0158145	1.0415285	1.071419
CID26470591-Sp0	1.0	9	0.8399556	0.8374316	0.82865465
CID168359537-Sp0	1.0	9	0.7731885	0.7458386	0.7467782
CID168376515-Sp0	1.0	9	1.2501464	0.798175	0.8925967
CID5288378-Sp0	1.0	9	1.2203078	1.1248152	1.2796242
CID91857216-Sp0	1.0	9	1.6351174	1.3121722	2.0963151
CID91857259-Sp0	1.0	9	1.4386684	1.1328602	2.787223
CID124525974-Sp0	1.0	9	0.63440365	0.63840973	0.6293202
CID168375162-Sp0	10.0	9	1.1319959	1.0541327	1.0650148
CID21589657-Sp0	10.0	9	0.82920593	0.8102937	0.8035337
CID156616520-Sp0	10.0	9	1.0850315	1.095387	1.0924532
CID26470591-Sp0	10.0	9	0.8929821	0.8916195	0.8827736
CID168359537-Sp0	10.0	9	0.8097633	0.7842492	0.783123
CID168376515-Sp0	10.0	9	1.3251697	1.2114667	1.233074
CID5288378-Sp0	10.0	9	1.3474908	1.3116281	1.3673162
CID91857216-Sp0	10.0	9	2.7173781	2.5804813	2.7683415
CID91857259-Sp0	10.0	9	3.7823942	3.6422775	4.3430924
CID124525974-Sp0	10.0	9	0.7015973	0.7049879	0.71360064
CID168375162-Sp0	0.1	8	0.705204	0.06182272	0.3174439
CID21589657-Sp0	0.1	8	0.6449278	0.21803226	0.3758679
CID156616520-Sp0	0.1	8	0.6949045	0.5646187	0.750222
CID26470591-Sp0	0.1	8	0.44402742	0.2601291	0.35790253
CID168359537-Sp0	0.1	8	0.5074002	0.4347446	0.4971016
CID168376515-Sp0	0.1	8	0.79468495	0.07161431	0.30475825
CID5288378-Sp0	0.1	8	0.6830135	0.2662071	0.75728995
CID91857216-Sp0	0.1	8	0.86602205	-0.00062165514	1.176634
CID91857259-Sp0	0.1	8	0.38457662	-0.0032223111	1.8272474
CID124525974-Sp0	0.1	8	0.48444998	0.40184408	0.42310017
CID168375162-Sp0	1.0	8	0.96677953	0.5324656	0.6749152
CID21589657-Sp0	1.0	8	0.79231906	0.62001383	0.6720758
CID156616520-Sp0	1.0	8	0.9751439	0.9747906	1.025816
CID26470591-Sp0	1.0	8	0.74873793	0.7630981	0.7416703
CID168359537-Sp0	1.0	8	0.67288154	0.69526947	0.6884114
CID168376515-Sp0	1.0	8	1.1142532	0.60784733	0.7270773
CID5288378-Sp0	1.0	8	1.1277094	0.9127357	1.1855168
CID91857216-Sp0	1.0	8	1.4155535	0.5855634	1.6887062
CID91857259-Sp0	1.0	8	0.9615984	0.23719472	2.3861368
CID124525974-Sp0	1.0	8	0.59680057	0.61767393	0.59001565
CID168375162-Sp0	10.0	8	1.0878537	1.0263227	1.0334512
CID21589657-Sp0	10.0	8	0.7969174	0.7591667	0.7235983
CID156616520-Sp0	10.0	8	1.0802826	1.063998	1.0809484
CID26470591-Sp0	10.0	8	0.8523186	0.8522562	0.8249523
CID168359537-Sp0	10.0	8	0.76771325	0.74737704	0.73054653
CID168376515-Sp0	10.0	8	1.225022	1.1381195	1.1385872
CID5288378-Sp0	10.0	8	1.244744	1.1970975	1.2461842
CID91857216-Sp0	10.0	8	2.603786	2.3385112	2.599713
CID91857259-Sp0	10.0	8	3.844112	3.3988268	4.2467356
CID124525974-Sp0	10.0	8	0.70687497	0.68401885	0.65204054
CID154824242-Sp0	0.1	1	0.5122526	-0.0025515216	1.3704407
CID91847059-Sp0	0.1	1	0.38987392	-0.0004341504	0.9206802
CID156614605-Sp0	0.1	1	0.37319326	-0.0045144726	1.6667571
CID168374494-Sp0	0.1	1	0.17802623	-0.00054221734	0.24959756
CID7568490-Sp0	0.1	1	0.5489527	0.48263735	0.5709219
CID71730344-Sp0	0.1	1	0.77482545	0.48078814	0.7337529
CID91850422-Sp0	0.1	1	0.27631876	-0.0041052783	1.0186583
CID91851693-Sp0	0.1	1	0.43791276	0.20382735	0.5864394
CID91854523-Sp0	0.1	1	0.39782447	-0.009084267	1.364785
CID91855295-Sp0	0.1	1	0.6977395	-0.0024913829	1.0902956
CID154824242-Sp0	1.0	1	1.1179314	0.5060493	1.9962878
CID91847059-Sp0	1.0	1	1.0520262	0.6556362	1.394876
CID156614605-Sp0	1.0	1	0.96811056	0.29969606	2.273322
CID168374494-Sp0	1.0	1	0.6329943	0.44953984	0.68937135
CID7568490-Sp0	1.0	1	0.67772955	0.63598496	0.6619446
CID71730344-Sp0	1.0	1	1.0937711	0.9750695	1.0777798
CID91850422-Sp0	1.0	1	0.8655121	0.3228899	1.6429152
CID91851693-Sp0	1.0	1	0.9659462	0.78883827	0.9820739
CID91854523-Sp0	1.0	1	0.9291392	-0.00208531	1.9669795
CID91855295-Sp0	1.0	1	1.2316629	0.5179995	1.7097368
CID154824242-Sp0	10.0	1	2.6224568	2.21358	2.574214
CID91847059-Sp0	10.0	1	1.4633901	1.291252	1.4218552
CID156614605-Sp0	10.0	1	3.061822	2.4983418	3.067348
CID168374494-Sp0	10.0	1	0.7987065	0.78904724	0.78549665
CID7568490-Sp0	10.0	1	0.73972064	0.76464355	0.7533195
CID71730344-Sp0	10.0	1	1.1363134	1.0738468	1.1162982
CID91850422-Sp0	10.0	1	2.116825	1.781278	2.0785384
CID91851693-Sp0	10.0	1	1.014038	0.97976446	1.0126479
CID91854523-Sp0	10.0	1	3.3717947	2.6725655	3.3880987
CID91855295-Sp0	10.0	1	2.483697	2.1402352	2.4394572
CID154824242-Sp0	0.1	5	0.42005736	0.22840562	1.3697587
CID91847059-Sp0	0.1	5	0.2680701	0.11916782	0.80075705
CID156614605-Sp0	0.1	5	0.38377553	0.30533457	1.7090275
CID168374494-Sp0	0.1	5	0.17599982	0.15035069	0.33614188
CID7568490-Sp0	0.1	5	0.50652313	0.49261278	0.50271
CID71730344-Sp0	0.1	5	0.5670668	0.45482445	0.5846052
CID91850422-Sp0	0.1	5	0.30369675	0.07657866	1.0684181
CID91851693-Sp0	0.1	5	0.48237863	0.39064932	0.62004495
CID91854523-Sp0	0.1	5	0.7365079	0.23792726	1.8344957
CID91855295-Sp0	0.1	5	0.5246843	0.17209981	1.1825508
CID154824242-Sp0	1.0	5	0.8569933	0.64228785	1.7770103
CID91847059-Sp0	1.0	5	0.7971214	0.62613106	1.2551285
CID156614605-Sp0	1.0	5	0.84291506	0.70351243	2.1365325
CID168374494-Sp0	1.0	5	0.55775076	0.57972896	0.629573
CID7568490-Sp0	1.0	5	0.6248144	0.6301128	0.6232337
CID71730344-Sp0	1.0	5	1.0352311	1.014163	1.0511212
CID91850422-Sp0	1.0	5	0.75890183	0.4865618	1.5016612
CID91851693-Sp0	1.0	5	0.9532207	0.9168117	0.9926796
CID91854523-Sp0	1.0	5	1.1837263	0.65512514	2.2520804
CID91855295-Sp0	1.0	5	0.9899769	0.60303473	1.5867685
CID154824242-Sp0	10.0	5	2.6636276	2.4911807	2.7763011
CID91847059-Sp0	10.0	5	1.5114759	1.4437361	1.4787369
CID156614605-Sp0	10.0	5	3.0440874	2.8584254	3.3779762
CID168374494-Sp0	10.0	5	0.81141996	0.8207545	0.8024107
CID7568490-Sp0	10.0	5	0.7203318	0.73034316	0.7332431
CID71730344-Sp0	10.0	5	1.0849347	1.1013702	1.0710032
CID91850422-Sp0	10.0	5	2.1483018	1.9755713	2.2020268
CID91851693-Sp0	10.0	5	0.9915153	1.0030047	0.98415124
CID91854523-Sp0	10.0	5	3.4925714	3.1505666	3.7482424
CID91855295-Sp0	10.0	5	2.5122178	2.3233252	2.5017734
CID154824242-Sp0	0.1	4	0.6118986	0.67338705	1.6592498
CID91847059-Sp0	0.1	4	0.4172547	0.34864143	1.0552534
CID156614605-Sp0	0.1	4	0.650155	0.8267889	2.1575012
CID168374494-Sp0	0.1	4	0.18108255	0.11294423	0.31766254
CID7568490-Sp0	0.1	4	0.52890116	0.55629253	0.5786817
CID71730344-Sp0	0.1	4	0.7391489	0.7593632	0.8212075
CID91850422-Sp0	0.1	4	0.4555566	0.40534115	1.4146223
CID91851693-Sp0	0.1	4	0.5030699	0.48887062	0.7504802
CID91854523-Sp0	0.1	4	1.0163987	0.8367069	2.4466896
CID91855295-Sp0	0.1	4	0.64862806	0.53262305	1.484041
CID154824242-Sp0	1.0	4	1.1687471	1.23591	2.078017
CID91847059-Sp0	1.0	4	0.9068348	0.90008855	1.4191115
CID156614605-Sp0	1.0	4	1.1643231	1.3451685	2.5240998
CID168374494-Sp0	1.0	4	0.49650836	0.50732976	0.61437094
CID7568490-Sp0	1.0	4	0.6127508	0.664394	0.65064764
CID71730344-Sp0	1.0	4	1.045966	1.0828444	1.0638728
CID91850422-Sp0	1.0	4	0.96674997	0.9732894	1.8094146
CID91851693-Sp0	1.0	4	0.8915537	0.949327	1.0086336
CID91854523-Sp0	1.0	4	1.4735457	1.374232	2.8059185
CID91855295-Sp0	1.0	4	1.176866	1.1110532	1.9160135
CID154824242-Sp0	10.0	4	2.6864653	2.723471	2.9713905
CID91847059-Sp0	10.0	4	1.4698275	1.492645	1.6012545
CID156614605-Sp0	10.0	4	3.0476277	3.1060023	3.5055485
CID168374494-Sp0	10.0	4	0.76949984	0.8189546	0.8529732
CID7568490-Sp0	10.0	4	0.69087815	0.7318877	0.73394644
CID71730344-Sp0	10.0	4	1.1387255	1.1956072	1.1586857
CID91850422-Sp0	10.0	4	2.1027424	2.1362698	2.3817234
CID91851693-Sp0	10.0	4	0.95628357	1.007837	0.9914352
CID91854523-Sp0	10.0	4	3.415331	3.409853	3.9097793
CID91855295-Sp0	10.0	4	2.518732	2.5310783	2.7519262
CID154824242-Sp0	0.1	0	0.544814	0.1408201	1.239799
CID91847059-Sp0	0.1	0	0.48185766	0.18913762	0.86268663
CID156614605-Sp0	0.1	0	0.41147345	-0.0003849673	1.4978608
CID168374494-Sp0	0.1	0	0.16481152	0.08048801	0.09984108
CID7568490-Sp0	0.1	0	0.5793988	0.5703381	0.53285116
CID71730344-Sp0	0.1	0	0.90453833	0.7786445	0.8100103
CID91850422-Sp0	0.1	0	0.38269806	-0.0014399174	0.97770643
CID91851693-Sp0	0.1	0	0.51660615	0.27011585	0.55987364
CID91854523-Sp0	0.1	0	0.65758145	-0.0028139288	1.5983988
CID91855295-Sp0	0.1	0	0.70556736	0.09289482	1.125591
CID154824242-Sp0	1.0	0	1.1828609	0.8798617	1.864527
CID91847059-Sp0	1.0	0	1.144644	0.9968134	1.3910652
CID156614605-Sp0	1.0	0	1.0201166	0.6283226	2.1368816
CID168374494-Sp0	1.0	0	0.61091983	0.570122	0.5527936
CID7568490-Sp0	1.0	0	0.6071548	0.61555636	0.553698
CID71730344-Sp0	1.0	0	1.1126891	1.0654397	1.0390153
CID91850422-Sp0	1.0	0	0.9953068	0.5437745	1.5931681
CID91851693-Sp0	1.0	0	0.92315793	0.8492959	0.9321778
CID91854523-Sp0	1.0	0	1.2383069	0.34522992	2.2253509
CID91855295-Sp0	1.0	0	1.3534824	0.8697268	1.7576877
CID154824242-Sp0	10.0	0	2.4010584	2.1985023	2.5904684
CID91847059-Sp0	10.0	0	1.3427572	1.2836103	1.4044735
CID156614605-Sp0	10.0	0	2.7506697	2.4895713	3.1269789
CID168374494-Sp0	10.0	0	0.8161581	0.852399	0.7745361
CID7568490-Sp0	10.0	0	0.7596867	0.8031568	0.7345161
CID71730344-Sp0	10.0	0	1.1295092	1.1129093	1.0823306
CID91850422-Sp0	10.0	0	1.9345077	1.759628	2.1075435
CID91851693-Sp0	10.0	0	0.9548017	0.95894426	0.94833195
CID91854523-Sp0	10.0	0	3.0279682	2.642272	3.4482734
CID91855295-Sp0	10.0	0	2.2850564	2.0715346	2.4223921
CID154824242-Sp0	0.1	7	1.4536084	0.43427667	2.0325272
CID91847059-Sp0	0.1	7	0.836848	0.21118376	1.1394336
CID156614605-Sp0	0.1	7	1.5425656	0.4829507	2.4976885
CID168374494-Sp0	0.1	7	0.54202145	0.2779238	0.42954454
CID7568490-Sp0	0.1	7	0.56695616	0.49516693	0.5501819
CID71730344-Sp0	0.1	7	1.0096961	0.81330645	0.9873218
CID91850422-Sp0	0.1	7	1.0593307	0.1280846	1.55202
CID91851693-Sp0	0.1	7	0.6743716	0.3582418	0.76114005
CID91854523-Sp0	0.1	7	1.7246712	0.13239738	2.6443954
CID91855295-Sp0	0.1	7	1.3113612	0.098766856	1.7716129
CID154824242-Sp0	1.0	7	1.5489831	0.66877294	2.1470559
CID91847059-Sp0	1.0	7	0.9400839	0.44508538	1.2533586
CID156614605-Sp0	1.0	7	1.6401778	0.7203984	2.6127863
CID168374494-Sp0	1.0	7	0.61981314	0.46782118	0.5340421
CID7568490-Sp0	1.0	7	0.60651135	0.5845125	0.59462655
CID71730344-Sp0	1.0	7	1.0773473	1.0132872	1.0916411
CID91850422-Sp0	1.0	7	1.1626707	0.35342598	1.6647515
CID91851693-Sp0	1.0	7	0.7677507	0.5777854	0.86875886
CID91854523-Sp0	1.0	7	1.8233937	0.36200696	2.7549431
CID91855295-Sp0	1.0	7	1.4072007	0.3300629	1.8854202
CID154824242-Sp0	10.0	7	2.3647728	2.2370296	2.8432267
CID91847059-Sp0	10.0	7	1.4953269	1.4618857	1.6457505
CID156614605-Sp0	10.0	7	2.5503356	2.343591	3.3381653
CID168374494-Sp0	10.0	7	0.86780024	0.88939273	0.8566093
CID7568490-Sp0	10.0	7	0.75306374	0.7955009	0.8150569
CID71730344-Sp0	10.0	7	1.231915	1.2538954	1.2547536
CID91850422-Sp0	10.0	7	1.9516119	1.8279259	2.2881494
CID91851693-Sp0	10.0	7	1.0611297	1.0889404	1.1142889
CID91854523-Sp0	10.0	7	2.735521	2.1996045	3.5808287
CID91855295-Sp0	10.0	7	2.2115095	2.011608	2.621786
CID154824242-Sp0	0.1	3	1.0156041	1.0051752	1.9083599
CID91847059-Sp0	0.1	3	0.55250186	0.50717723	1.0798198
CID156614605-Sp0	0.1	3	1.1062717	1.2392428	2.331112
CID168374494-Sp0	0.1	3	0.32733774	0.23107108	0.47741175
CID7568490-Sp0	0.1	3	0.5233959	0.5277646	0.5460328
CID71730344-Sp0	0.1	3	0.83624184	0.79486877	0.87114364
CID91850422-Sp0	0.1	3	0.7533841	0.64140016	1.4645553
CID91851693-Sp0	0.1	3	0.5352131	0.4035817	0.69449186
CID91854523-Sp0	0.1	3	1.3336673	1.0736932	2.400968
CID91855295-Sp0	0.1	3	0.99606544	0.6219818	1.5703964
CID154824242-Sp0	1.0	3	1.4919424	1.6007283	2.2905054
CID91847059-Sp0	1.0	3	1.0294466	1.1238154	1.4690658
CID156614605-Sp0	1.0	3	1.5719612	1.7828542	2.701521
CID168374494-Sp0	1.0	3	0.60600984	0.65711313	0.72849685
CID7568490-Sp0	1.0	3	0.62403	0.6602867	0.6356355
CID71730344-Sp0	1.0	3	1.0487238	1.1160764	1.0643972
CID91850422-Sp0	1.0	3	1.1970773	1.2456208	1.8509198
CID91851693-Sp0	1.0	3	0.863911	0.90526545	0.9915064
CID91854523-Sp0	1.0	3	1.7129085	1.6355884	2.7566197
CID91855295-Sp0	1.0	3	1.3812413	1.2427963	1.9557655
CID154824242-Sp0	10.0	3	2.5135748	2.6890361	2.8386753
CID91847059-Sp0	10.0	3	1.443619	1.5230715	1.5572361
CID156614605-Sp0	10.0	3	2.8709457	3.1300044	3.3986402
CID168374494-Sp0	10.0	3	0.7265401	0.7957345	0.8090422
CID7568490-Sp0	10.0	3	0.6773866	0.7244725	0.726061
CID71730344-Sp0	10.0	3	1.086771	1.125202	1.1066926
CID91850422-Sp0	10.0	3	2.0302944	2.1445608	2.258103
CID91851693-Sp0	10.0	3	0.93436337	0.9819005	0.9785528
CID91854523-Sp0	10.0	3	3.1408465	3.3334746	3.6661916
CID91855295-Sp0	10.0	3	2.3306444	2.4407978	2.5374424
CID154824242-Sp0	0.1	2	0.9237074	0.618387	1.8162438
CID91847059-Sp0	0.1	2	0.62090266	0.36373812	1.0779825
CID156614605-Sp0	0.1	2	0.8115335	0.6375184	2.0937507
CID168374494-Sp0	0.1	2	0.5237124	0.14372982	0.5465512
CID7568490-Sp0	0.1	2	0.6055237	0.5630044	0.6282343
CID71730344-Sp0	0.1	2	0.93039554	0.8777666	1.0521629
CID91850422-Sp0	0.1	2	0.65330404	0.23262398	1.3759186
CID91851693-Sp0	0.1	2	0.6336629	0.37104952	0.8264731
CID91854523-Sp0	0.1	2	1.142788	0.1903599	2.2535229
CID91855295-Sp0	0.1	2	0.76095665	0.14346245	1.427242
CID154824242-Sp0	1.0	2	1.3878106	1.1307687	2.2523942
CID91847059-Sp0	1.0	2	1.0813359	0.9500745	1.4672478
CID156614605-Sp0	1.0	2	1.2929343	1.1072692	2.528806
CID168374494-Sp0	1.0	2	0.7329044	0.5540581	0.7657586
CID7568490-Sp0	1.0	2	0.64018303	0.6718926	0.6737195
CID71730344-Sp0	1.0	2	1.1898038	1.2492204	1.2462962
CID91850422-Sp0	1.0	2	1.1635618	0.7650444	1.8542461
CID91851693-Sp0	1.0	2	0.94441634	0.9093771	1.0556034
CID91854523-Sp0	1.0	2	1.6342951	0.6909105	2.739718
CID91855295-Sp0	1.0	2	1.2564963	0.6440227	1.9167335
CID154824242-Sp0	10.0	2	2.660026	2.730661	2.9473767
CID91847059-Sp0	10.0	2	1.5072092	1.512131	1.5834596
CID156614605-Sp0	10.0	2	2.9805055	3.0858765	3.4846797
CID168374494-Sp0	10.0	2	0.7890709	0.8031496	0.8078444
CID7568490-Sp0	10.0	2	0.75551015	0.77963096	0.7754606
CID71730344-Sp0	10.0	2	1.129059	1.1387548	1.143282
CID91850422-Sp0	10.0	2	2.1825914	2.172001	2.3739924
CID91851693-Sp0	10.0	2	1.016933	1.0410031	1.0509808
CID91854523-Sp0	10.0	2	3.313023	3.2659519	3.901919
CID91855295-Sp0	10.0	2	2.5162148	2.493814	2.7103736
CID154824242-Sp0	0.1	6	0.7648771	0.567646	1.6373818
CID91847059-Sp0	0.1	6	0.39951593	0.1503284	0.9329568
CID156614605-Sp0	0.1	6	0.7444171	0.71977115	2.0740082
CID168374494-Sp0	0.1	6	0.15786499	0.061132208	0.24435405
CID7568490-Sp0	0.1	6	0.49847686	0.44636697	0.50126106
CID71730344-Sp0	0.1	6	0.7067374	0.6033239	0.7394905
CID91850422-Sp0	0.1	6	0.63398874	0.33874196	1.3387045
CID91851693-Sp0	0.1	6	0.5539068	0.41296762	0.64036274
CID91854523-Sp0	0.1	6	1.0920572	0.43983042	2.004833
CID91855295-Sp0	0.1	6	0.767587	0.2103245	1.2080568
CID154824242-Sp0	1.0	6	1.3129416	1.2339596	2.1036954
CID91847059-Sp0	1.0	6	0.93953675	0.8628132	1.3990918
CID156614605-Sp0	1.0	6	1.3459215	1.3613721	2.5337975
CID168374494-Sp0	1.0	6	0.5057155	0.5473546	0.6270702
CID7568490-Sp0	1.0	6	0.60423124	0.62696344	0.62273717
CID71730344-Sp0	1.0	6	1.0976856	1.1302106	1.1541264
CID91850422-Sp0	1.0	6	1.140571	1.0242755	1.8028913
CID91851693-Sp0	1.0	6	0.93148214	0.953224	0.97788024
CID91854523-Sp0	1.0	6	1.5753616	1.1219839	2.4848092
CID91855295-Sp0	1.0	6	1.2526046	0.9006534	1.7051309
CID154824242-Sp0	10.0	6	2.6024408	2.6292946	2.8088536
CID91847059-Sp0	10.0	6	1.3984952	1.4047331	1.4861478
CID156614605-Sp0	10.0	6	2.895876	2.9628367	3.334446
CID168374494-Sp0	10.0	6	0.7190178	0.780554	0.8144256
CID7568490-Sp0	10.0	6	0.67229664	0.7111846	0.7257894
CID71730344-Sp0	10.0	6	1.0975108	1.1297102	1.1327765
CID91850422-Sp0	10.0	6	2.0580797	2.064905	2.2093518
CID91851693-Sp0	10.0	6	0.9631351	0.9773368	0.98738074
CID91854523-Sp0	10.0	6	3.2754977	3.2415893	3.6502926
CID91855295-Sp0	10.0	6	2.4819522	2.4488614	2.5663452
CID154824242-Sp0	0.1	9	0.7255861	0.6068983	1.6776786
CID91847059-Sp0	0.1	9	0.5793565	0.5428326	1.0603157
CID156614605-Sp0	0.1	9	0.63605183	0.5614493	1.9615706
CID168374494-Sp0	0.1	9	0.06982732	-0.0005667186	0.060948856
CID7568490-Sp0	0.1	9	0.55592364	0.5348757	0.5456782
CID71730344-Sp0	0.1	9	0.8144682	0.74123406	0.83530337
CID91850422-Sp0	0.1	9	0.46946204	0.25692886	1.2014744
CID91851693-Sp0	0.1	9	0.52516717	0.39341664	0.67994475
CID91854523-Sp0	0.1	9	0.8459985	0.21848975	1.8773309
CID91855295-Sp0	0.1	9	0.57701766	0.147868	1.239454
CID154824242-Sp0	1.0	9	1.4256481	1.3954338	2.1905499
CID91847059-Sp0	1.0	9	1.2565136	1.28336	1.5222625
CID156614605-Sp0	1.0	9	1.3452494	1.3450596	2.483223
CID168374494-Sp0	1.0	9	0.58361363	0.5224156	0.4923334
CID7568490-Sp0	1.0	9	0.64684635	0.66612154	0.65287447
CID71730344-Sp0	1.0	9	1.1366904	1.130553	1.1428075
CID91850422-Sp0	1.0	9	1.1738213	1.07238	1.7484869
CID91851693-Sp0	1.0	9	0.9524971	0.9326001	1.0115905
CID91854523-Sp0	1.0	9	1.5147332	1.0370151	2.4474216
CID91855295-Sp0	1.0	9	1.2543883	0.96953374	1.8035606
CID154824242-Sp0	10.0	9	2.6750398	2.6072152	2.8879523
CID91847059-Sp0	10.0	9	1.5765817	1.5647557	1.6817645
CID156614605-Sp0	10.0	9	3.1067147	3.0088644	3.444852
CID168374494-Sp0	10.0	9	0.81107336	0.8019182	0.8228723
CID7568490-Sp0	10.0	9	0.7201829	0.7268749	0.731998
CID71730344-Sp0	10.0	9	1.1603523	1.1514663	1.1425707
CID91850422-Sp0	10.0	9	2.187904	2.116689	2.3569806
CID91851693-Sp0	10.0	9	1.0246286	1.0190824	1.0307949
CID91854523-Sp0	10.0	9	3.4288175	3.2625499	3.7442343
CID91855295-Sp0	10.0	9	2.4996989	2.4102511	2.6101704
CID154824242-Sp0	0.1	8	0.42232615	-0.0011113816	1.1462681
CID91847059-Sp0	0.1	8	0.43155217	0.03336698	0.80569136
CID156614605-Sp0	0.1	8	0.5358467	0.044321135	1.6444594
CID168374494-Sp0	0.1	8	0.064387806	0.003926769	0.20124301
CID7568490-Sp0	0.1	8	0.5091302	0.46486264	0.47860813
CID71730344-Sp0	0.1	8	0.5784127	0.30788538	0.51893896
CID91850422-Sp0	0.1	8	0.4247155	-0.0018942937	0.98331827
CID91851693-Sp0	0.1	8	0.51913023	0.30288583	0.57924014
CID91854523-Sp0	0.1	8	0.6228633	-0.0038392344	1.5131844
CID91855295-Sp0	0.1	8	0.47313634	-0.0028906977	0.8606151
CID154824242-Sp0	1.0	8	1.0035406	0.48693284	1.6848811
CID91847059-Sp0	1.0	8	1.0452188	0.7387564	1.3234137
CID156614605-Sp0	1.0	8	1.143559	0.65347356	2.152886
CID168374494-Sp0	1.0	8	0.41532508	0.41725975	0.5153566
CID7568490-Sp0	1.0	8	0.61067814	0.6387309	0.61265737
CID71730344-Sp0	1.0	8	1.0054505	0.9715134	1.0154945
CID91850422-Sp0	1.0	8	1.0351125	0.43172875	1.5285537
CID91851693-Sp0	1.0	8	0.9198025	0.88112056	0.9643155
CID91854523-Sp0	1.0	8	1.2214239	0.2070788	2.0620341
CID91855295-Sp0	1.0	8	1.074414	0.3164345	1.4035714
CID154824242-Sp0	10.0	8	2.6223946	2.4360702	2.7690678
CID91847059-Sp0	10.0	8	1.4693675	1.3931164	1.5037469
CID156614605-Sp0	10.0	8	3.1072376	2.8061738	3.299901
CID168374494-Sp0	10.0	8	0.8055835	0.7919408	0.7701644
CID7568490-Sp0	10.0	8	0.72045124	0.7021016	0.67444783
CID71730344-Sp0	10.0	8	1.1273553	1.126178	1.1181517
CID91850422-Sp0	10.0	8	2.1489182	1.962941	2.2556987
CID91851693-Sp0	10.0	8	1.0175017	1.0139908	1.0247517
CID91854523-Sp0	10.0	8	3.4726977	3.058429	3.7035697
CID91855295-Sp0	10.0	8	2.4791217	2.2983515	2.564909
CID91858196-Sp0	0.1	1	0.6821394	0.4438939	0.7488133
CID168363677-Sp0	0.1	1	0.36154038	-0.00050125347	0.1744389
CID168373548-Sp0	0.1	1	0.17525646	-0.005630002	0.20472997
CID168376194-Sp0	0.1	1	0.67572516	0.3511973	0.7412092
CID154824145-Sp0	0.1	1	0.44194353	-0.006523167	1.0561016
CID168358799-Sp0	0.1	1	0.51268333	0.11882238	0.22223988
CID49866380-Sp0	0.1	1	0.5782705	0.5328067	0.62022156
CID51669431-Sp0	0.1	1	0.6520794	0.24854597	0.2218113
CID91852611-Sp0	0.1	1	0.5105758	0.20036599	0.64355636
CID168362731-Sp0	0.1	1	0.43160564	0.3301785	0.5492747
CID91858196-Sp0	1.0	1	1.0854717	0.9456024	1.0791686
CID168363677-Sp0	1.0	1	0.78489023	0.5147271	0.6822465
CID168373548-Sp0	1.0	1	0.70812005	0.07105222	0.8417938
CID168376194-Sp0	1.0	1	1.1100714	0.915833	1.1210637
CID154824145-Sp0	1.0	1	0.9650256	0.06258427	1.6584392
CID168358799-Sp0	1.0	1	0.84941304	0.6789112	0.72166497
CID49866380-Sp0	1.0	1	0.6946977	0.6519764	0.6859359
CID51669431-Sp0	1.0	1	0.8733885	0.71831906	0.6653702
CID91852611-Sp0	1.0	1	1.0337203	0.85568	1.131733
CID168362731-Sp0	1.0	1	0.7063001	0.62694657	0.71102166
CID91858196-Sp0	10.0	1	1.1102784	1.0616792	1.1031091
CID168363677-Sp0	10.0	1	0.8523837	0.8247255	0.82608557
CID168373548-Sp0	10.0	1	1.9720771	1.5690432	1.872376
CID168376194-Sp0	10.0	1	1.1405146	1.0763988	1.1206026
CID154824145-Sp0	10.0	1	2.7977638	2.3206718	2.7660913
CID168358799-Sp0	10.0	1	0.869946	0.8491137	0.8432967
CID49866380-Sp0	10.0	1	0.7509798	0.7812147	0.77186966
CID51669431-Sp0	10.0	1	0.8708308	0.84738874	0.8350072
CID91852611-Sp0	10.0	1	1.2180718	1.1488345	1.2205889
CID168362731-Sp0	10.0	1	0.7436784	0.7631278	0.7585014
CID91858196-Sp0	0.1	5	0.58193016	0.40254882	0.6390977
CID168363677-Sp0	0.1	5	0.5478049	0.1164539	0.39366063
CID168373548-Sp0	0.1	5	1.0884721	0.6174422	1.2203835
CID168376194-Sp0	0.1	5	0.5126035	0.38304567	0.6437305
CID154824145-Sp0	0.1	5	0.53023887	0.2053409	1.390612
CID168358799-Sp0	0.1	5	0.71967924	0.50973225	0.57267976
CID49866380-Sp0	0.1	5	0.48858345	0.5408821	0.516433
CID51669431-Sp0	0.1	5	0.6135639	0.24257426	0.3841795
CID91852611-Sp0	0.1	5	0.77656853	0.58101577	0.7940568
CID168362731-Sp0	0.1	5	0.5137149	0.49231315	0.5628526
CID91858196-Sp0	1.0	5	1.034968	0.9906528	1.0582407
CID168363677-Sp0	1.0	5	0.82422996	0.66867834	0.7811096
CID168373548-Sp0	1.0	5	1.6194531	1.3125727	1.6893823
CID168376194-Sp0	1.0	5	1.0431786	0.9943679	1.0895333
CID154824145-Sp0	1.0	5	0.97458136	0.6298742	1.7977369
CID168358799-Sp0	1.0	5	0.8066654	0.7210882	0.76244056
CID49866380-Sp0	1.0	5	0.6230912	0.664684	0.63240874
CID51669431-Sp0	1.0	5	0.78880286	0.6758104	0.728778
CID91852611-Sp0	1.0	5	1.0887263	1.0237951	1.1127763
CID168362731-Sp0	1.0	5	0.6470976	0.6362146	0.66432214
CID91858196-Sp0	10.0	5	1.0806838	1.0897771	1.0557857
CID168363677-Sp0	10.0	5	0.85532343	0.8488363	0.8445934
CID168373548-Sp0	10.0	5	1.9993998	1.8764826	1.9583778
CID168376194-Sp0	10.0	5	1.1178724	1.1196558	1.1014591
CID154824145-Sp0	10.0	5	2.857909	2.6249464	2.968643
CID168358799-Sp0	10.0	5	0.8598081	0.8559467	0.85915005
CID49866380-Sp0	10.0	5	0.7333783	0.75547934	0.75561273
CID51669431-Sp0	10.0	5	0.85290873	0.8600145	0.8586155
CID91852611-Sp0	10.0	5	1.155806	1.1429251	1.1385492
CID168362731-Sp0	10.0	5	0.71923316	0.71437126	0.73916066
CID91858196-Sp0	0.1	4	0.54807943	0.50101906	0.72277933
CID168363677-Sp0	0.1	4	0.61561924	0.43600994	0.63496006
CID168373548-Sp0	0.1	4	1.231632	1.083454	1.5392604
CID168376194-Sp0	0.1	4	0.6365806	0.66365325	0.8536254
CID154824145-Sp0	0.1	4	0.7169791	0.62598825	1.7994483
CID168358799-Sp0	0.1	4	0.6956185	0.5590192	0.6618856
CID49866380-Sp0	0.1	4	0.564838	0.61122197	0.63897073
CID51669431-Sp0	0.1	4	0.6831849	0.5059087	0.6465115
CID91852611-Sp0	0.1	4	0.59834546	0.44324493	0.782551
CID168362731-Sp0	0.1	4	0.5448156	0.56709313	0.6383181
CID91858196-Sp0	1.0	4	0.9766678	1.0170988	1.0621355
CID168363677-Sp0	1.0	4	0.77301127	0.7598423	0.7921915
CID168373548-Sp0	1.0	4	1.4750847	1.4475923	1.7316561
CID168376194-Sp0	1.0	4	1.0330573	1.0850693	1.1234896
CID154824145-Sp0	1.0	4	1.2285876	1.1848111	2.200128
CID168358799-Sp0	1.0	4	0.7957382	0.80043375	0.79667777
CID49866380-Sp0	1.0	4	0.6391418	0.6975199	0.6955198
CID51669431-Sp0	1.0	4	0.7826745	0.7856233	0.7784445
CID91852611-Sp0	1.0	4	0.98679453	0.95506036	1.1102555
CID168362731-Sp0	1.0	4	0.62133867	0.652509	0.6790248
CID91858196-Sp0	10.0	4	1.0971558	1.1436003	1.1158504
CID168363677-Sp0	10.0	4	0.82054704	0.84881663	0.862642
CID168373548-Sp0	10.0	4	1.7266546	1.7571533	1.9179599
CID168376194-Sp0	10.0	4	1.1305255	1.1774337	1.1601777
CID154824145-Sp0	10.0	4	2.8387837	2.8515248	3.149874
CID168358799-Sp0	10.0	4	0.8497578	0.88569915	0.8907869
CID49866380-Sp0	10.0	4	0.6986119	0.7520615	0.7493885
CID51669431-Sp0	10.0	4	0.8682329	0.8892137	0.887463
CID91852611-Sp0	10.0	4	1.1371233	1.1804698	1.2086854
CID168362731-Sp0	10.0	4	0.6760411	0.7069975	0.7273595
CID91858196-Sp0	0.1	0	0.7277572	0.46784338	0.65831894
CID168363677-Sp0	0.1	0	0.5502378	0.19518757	0.39031518
CID168373548-Sp0	0.1	0	0.9934529	0.18232352	1.2239112
CID168376194-Sp0	0.1	0	0.85790104	0.69927174	0.84350604
CID154824145-Sp0	0.1	0	0.5643698	-0.0006001773	1.2343552
CID168358799-Sp0	0.1	0	0.64854634	0.35901326	0.46056956
CID49866380-Sp0	0.1	0	0.60292083	0.6226919	0.57949394
CID51669431-Sp0	0.1	0	0.6711355	0.43223208	0.42165244
CID91852611-Sp0	0.1	0	0.5509766	0.108825594	0.5830342
CID168362731-Sp0	0.1	0	0.6064374	0.5900006	0.5985577
CID91858196-Sp0	1.0	0	1.0431377	0.9690716	1.0220917
CID168363677-Sp0	1.0	0	0.8028906	0.67443585	0.72651225
CID168373548-Sp0	1.0	0	1.476189	0.7225925	1.6194171
CID168376194-Sp0	1.0	0	1.1239538	1.0672387	1.09427
CID154824145-Sp0	1.0	0	1.1653603	0.59419906	1.8530859
CID168358799-Sp0	1.0	0	0.79389507	0.72208613	0.7125852
CID49866380-Sp0	1.0	0	0.61781013	0.63693905	0.5746054
CID51669431-Sp0	1.0	0	0.7509396	0.6864818	0.62233436
CID91852611-Sp0	1.0	0	0.97785527	0.6779351	1.0336132
CID168362731-Sp0	1.0	0	0.63346773	0.6236714	0.5919006
CID91858196-Sp0	10.0	0	1.0580162	1.0457847	1.0322849
CID168363677-Sp0	10.0	0	0.84725446	0.82899714	0.81245744
CID168373548-Sp0	10.0	0	1.8224623	1.438822	1.9526043
CID168376194-Sp0	10.0	0	1.1321517	1.1081834	1.1016489
CID154824145-Sp0	10.0	0	2.5383766	2.2628236	2.767338
CID168358799-Sp0	10.0	0	0.85020125	0.8473077	0.82276267
CID49866380-Sp0	10.0	0	0.7631427	0.8170125	0.747524
CID51669431-Sp0	10.0	0	0.8324186	0.8410788	0.80226105
CID91852611-Sp0	10.0	0	1.125531	1.0837069	1.147314
CID168362731-Sp0	10.0	0	0.74832314	0.7861614	0.7228661
CID91858196-Sp0	0.1	7	0.81798655	0.4487709	0.86407226
CID168363677-Sp0	0.1	7	0.7230009	0.48761496	0.6546054
CID168373548-Sp0	0.1	7	1.6968213	1.5784531	1.8440163
CID168376194-Sp0	0.1	7	0.9603048	0.67305493	0.9725499
CID154824145-Sp0	0.1	7	1.426148	0.18222468	2.0950575
CID168358799-Sp0	0.1	7	0.79891217	0.62055814	0.72255117
CID49866380-Sp0	0.1	7	0.5761596	0.45801115	0.5813651
CID51669431-Sp0	0.1	7	0.72803	0.44242033	0.62386173
CID91852611-Sp0	0.1	7	0.99538875	0.8079742	1.0920843
CID168362731-Sp0	0.1	7	0.5983311	0.5032519	0.57911474
CID91858196-Sp0	1.0	7	0.89735365	0.6624471	0.96811885
CID168363677-Sp0	1.0	7	0.7689064	0.62173456	0.71761084
CID168373548-Sp0	1.0	7	1.7540021	1.6739395	1.8968854
CID168376194-Sp0	1.0	7	1.0433263	0.90534306	1.0870682
CID154824145-Sp0	1.0	7	1.5278524	0.42007273	2.209187
CID168358799-Sp0	1.0	7	0.8371731	0.7394552	0.78273803
CID49866380-Sp0	1.0	7	0.6320844	0.58494455	0.63430226
CID51669431-Sp0	1.0	7	0.7886024	0.61245096	0.71160406
CID91852611-Sp0	1.0	7	1.0560341	0.9415705	1.1545695
CID168362731-Sp0	1.0	7	0.6378305	0.5890901	0.6183617
CID91858196-Sp0	10.0	7	1.1623578	1.164468	1.1973724
CID168363677-Sp0	10.0	7	0.91503036	0.9174048	0.93915266
CID168373548-Sp0	10.0	7	1.9411812	1.9734732	2.076713
CID168376194-Sp0	10.0	7	1.2353076	1.2461994	1.2658403
CID154824145-Sp0	10.0	7	2.415282	2.1426768	2.9706461
CID168358799-Sp0	10.0	7	0.9554138	0.9657749	0.9648231
CID49866380-Sp0	10.0	7	0.7715573	0.8058108	0.8442658
CID51669431-Sp0	10.0	7	0.9397171	0.9492694	0.94045323
CID91852611-Sp0	10.0	7	1.2956226	1.2571163	1.334618
CID168362731-Sp0	10.0	7	0.7836643	0.7928697	0.8367227
CID91858196-Sp0	0.1	3	0.7099947	0.5631971	0.8113551
CID168363677-Sp0	0.1	3	0.7618437	0.67586714	0.69025326
CID168373548-Sp0	0.1	3	1.6313734	1.4084761	1.6870209
CID168376194-Sp0	0.1	3	0.8017658	0.75844514	0.9073825
CID154824145-Sp0	0.1	3	1.100416	0.87188226	1.86969
CID168358799-Sp0	0.1	3	0.76603127	0.7100305	0.7206705
CID49866380-Sp0	0.1	3	0.59497464	0.62645954	0.6519843
CID51669431-Sp0	0.1	3	0.69537055	0.58836156	0.63338447
CID91852611-Sp0	0.1	3	0.9078075	0.8264396	1.0334417
CID168362731-Sp0	0.1	3	0.5337724	0.55865294	0.6110264
CID91858196-Sp0	1.0	3	0.9977781	1.0494734	1.0954516
CID168363677-Sp0	1.0	3	0.8180297	0.7833192	0.7770324
CID168373548-Sp0	1.0	3	1.811171	1.6336952	1.8522115
CID168376194-Sp0	1.0	3	1.0391359	1.0990056	1.1117359
CID154824145-Sp0	1.0	3	1.5177913	1.4775617	2.2566018
CID168358799-Sp0	1.0	3	0.8167263	0.79978704	0.78809774
CID49866380-Sp0	1.0	3	0.6414713	0.6896085	0.6905147
CID51669431-Sp0	1.0	3	0.80635965	0.77874935	0.7728312
CID91852611-Sp0	1.0	3	1.0914168	1.1167154	1.2001647
CID168362731-Sp0	1.0	3	0.6076061	0.65116143	0.6671803
CID91858196-Sp0	10.0	3	1.0454755	1.087738	1.0804348
CID168363677-Sp0	10.0	3	0.83789223	0.8534743	0.8621415
CID168373548-Sp0	10.0	3	1.9677255	1.929743	1.9026521
CID168376194-Sp0	10.0	3	1.081289	1.1213087	1.1041956
CID154824145-Sp0	10.0	3	2.6203074	2.7753773	2.9301755
CID168358799-Sp0	10.0	3	0.8392394	0.86731416	0.8782764
CID49866380-Sp0	10.0	3	0.6968876	0.751245	0.75103474
CID51669431-Sp0	10.0	3	0.8222888	0.85032773	0.85760885
CID91852611-Sp0	10.0	3	1.1636162	1.1969215	1.2133523
CID168362731-Sp0	10.0	3	0.6699157	0.71719646	0.7251685
CID91858196-Sp0	0.1	2	0.6403103	0.38342458	0.8262026
CID168363677-Sp0	0.1	2	0.76591116	0.20062736	0.5987462
CID168373548-Sp0	0.1	2	1.7781622	0.41557986	1.6487759
CID168376194-Sp0	0.1	2	0.8380781	0.68413955	1.01567
CID154824145-Sp0	0.1	2	1.0149463	0.31520897	1.8406233
CID168358799-Sp0	0.1	2	0.7680631	0.3090915	0.6362569
CID49866380-Sp0	0.1	2	0.65016705	0.6092498	0.68482745
CID51669431-Sp0	0.1	2	0.7515364	0.31638262	0.582454
CID91852611-Sp0	0.1	2	0.8522121	0.4042325	1.0173624
CID168362731-Sp0	0.1	2	0.5993461	0.4651543	0.6275465
CID91858196-Sp0	1.0	2	1.0088947	0.9788111	1.152771
CID168363677-Sp0	1.0	2	0.93850106	0.5828189	0.8099641
CID168373548-Sp0	1.0	2	2.0214136	0.8315836	1.9138088
CID168376194-Sp0	1.0	2	1.1513772	1.1927108	1.2580657
CID154824145-Sp0	1.0	2	1.4854214	0.81619287	2.3090098
CID168358799-Sp0	1.0	2	0.92140204	0.70227265	0.83743054
CID49866380-Sp0	1.0	2	0.6791084	0.7124153	0.72562534
CID51669431-Sp0	1.0	2	0.9097839	0.71624756	0.7986884
CID91852611-Sp0	1.0	2	1.0822175	0.8325529	1.2395167
CID168362731-Sp0	1.0	2	0.6712349	0.6623483	0.7038963
CID91858196-Sp0	10.0	2	1.0897006	1.09905	1.1113178
CID168363677-Sp0	10.0	2	0.9296953	0.9243175	0.93255556
CID168373548-Sp0	10.0	2	2.4057016	2.1882532	2.3808026
CID168376194-Sp0	10.0	2	1.1284219	1.137818	1.1478454
CID154824145-Sp0	10.0	2	2.831648	2.8234544	3.13314
CID168358799-Sp0	10.0	2	0.9150133	0.9122715	0.9146705
CID49866380-Sp0	10.0	2	0.7629951	0.7994248	0.7979734
CID51669431-Sp0	10.0	2	0.9065691	0.92125463	0.90431005
CID91852611-Sp0	10.0	2	1.2308457	1.2088294	1.2692833
CID168362731-Sp0	10.0	2	0.74753195	0.7674631	0.776412
CID91858196-Sp0	0.1	6	0.527621	0.31597295	0.5938402
CID168363677-Sp0	0.1	6	0.5804963	0.18543352	0.47250894
CID168373548-Sp0	0.1	6	0.9457296	0.044663385	0.93339074
CID168376194-Sp0	0.1	6	0.65561426	0.49333793	0.7665751
CID154824145-Sp0	0.1	6	0.7853353	0.28985238	1.4582555
CID168358799-Sp0	0.1	6	0.7208927	0.47577524	0.61002064
CID49866380-Sp0	0.1	6	0.57807004	0.58469075	0.58786273
CID51669431-Sp0	0.1	6	0.6043697	0.24870121	0.43161565
CID91852611-Sp0	0.1	6	0.9169627	0.65713114	0.93416715
CID168362731-Sp0	0.1	6	0.48267275	0.40987968	0.53564143
CID91858196-Sp0	1.0	6	1.0031614	1.0167613	1.0702463
CID168363677-Sp0	1.0	6	0.807841	0.66514844	0.77398133
CID168373548-Sp0	1.0	6	1.5266169	0.7246605	1.4647858
CID168376194-Sp0	1.0	6	1.0947307	1.1158968	1.193982
CID154824145-Sp0	1.0	6	1.2669867	0.9750709	1.9482151
CID168358799-Sp0	1.0	6	0.7983815	0.7496366	0.7836987
CID49866380-Sp0	1.0	6	0.6220807	0.66551346	0.6491772
CID51669431-Sp0	1.0	6	0.7582504	0.67897886	0.7150676
CID91852611-Sp0	1.0	6	1.1671654	1.1435024	1.2306528
CID168362731-Sp0	1.0	6	0.6012151	0.6029845	0.63350654
CID91858196-Sp0	10.0	6	1.0484873	1.056006	1.069111
CID168363677-Sp0	10.0	6	0.79769474	0.81238157	0.84667873
CID168373548-Sp0	10.0	6	2.071967	1.8641946	2.0130749
CID168376194-Sp0	10.0	6	1.1003194	1.12551	1.1411211
CID154824145-Sp0	10.0	6	2.7476783	2.7274938	2.9179935
CID168358799-Sp0	10.0	6	0.8323933	0.8425179	0.8616959
CID49866380-Sp0	10.0	6	0.6803923	0.72566557	0.74171877
CID51669431-Sp0	10.0	6	0.8117822	0.8308572	0.8427286
CID91852611-Sp0	10.0	6	1.1537242	1.1386117	1.1751587
CID168362731-Sp0	10.0	6	0.65776545	0.69343823	0.7203715
CID91858196-Sp0	0.1	9	0.6676783	0.48513997	0.7842564
CID168363677-Sp0	0.1	9	0.7106541	0.25757188	0.48237002
CID168373548-Sp0	0.1	9	1.4565132	0.4931389	1.3450418
CID168376194-Sp0	0.1	9	0.6824823	0.5910122	0.83103514
CID154824145-Sp0	0.1	9	0.689827	0.26106173	1.4860586
CID168358799-Sp0	0.1	9	0.7772494	0.48379964	0.5650006
CID49866380-Sp0	0.1	9	0.558605	0.6061317	0.57592785
CID51669431-Sp0	0.1	9	0.72281283	0.35848865	0.4587348
CID91852611-Sp0	0.1	9	0.93482316	0.6442329	0.94956183
CID168362731-Sp0	0.1	9	0.54159385	0.49893475	0.55445105
CID91858196-Sp0	1.0	9	1.0985093	1.0544926	1.1359049
CID168363677-Sp0	1.0	9	0.8835789	0.61088824	0.725751
CID168373548-Sp0	1.0	9	1.7579672	0.8693031	1.6023579
CID168376194-Sp0	1.0	9	1.1169778	1.1162096	1.1685692
CID154824145-Sp0	1.0	9	1.3669174	1.0756493	2.0485725
CID168358799-Sp0	1.0	9	0.8749629	0.74053454	0.76607054
CID49866380-Sp0	1.0	9	0.6481297	0.6858733	0.67104536
CID51669431-Sp0	1.0	9	0.87501925	0.72150946	0.75297725
CID91852611-Sp0	1.0	9	1.2022332	1.0803809	1.2298647
CID168362731-Sp0	1.0	9	0.646096	0.6382239	0.6536472
CID91858196-Sp0	10.0	9	1.1468654	1.1261152	1.1280531
CID168363677-Sp0	10.0	9	0.8714105	0.84053737	0.85179627
CID168373548-Sp0	10.0	9	2.1568563	1.9452356	2.1930645
CID168376194-Sp0	10.0	9	1.1774513	1.1668679	1.1757926
CID154824145-Sp0	10.0	9	2.8514144	2.739298	3.03088
CID168358799-Sp0	10.0	9	0.89934564	0.86958575	0.86803365
CID49866380-Sp0	10.0	9	0.7442961	0.7621706	0.7647214
CID51669431-Sp0	10.0	9	0.9106908	0.8891114	0.88242054
CID91852611-Sp0	10.0	9	1.2614765	1.2035645	1.2505715
CID168362731-Sp0	10.0	9	0.7024847	0.7088453	0.723343
CID91858196-Sp0	0.1	8	0.7101777	0.37242678	0.6465778
CID168363677-Sp0	0.1	8	0.37867013	-0.00088227924	0.19021913
CID168373548-Sp0	0.1	8	0.43911982	-0.005197513	0.5607143
CID168376194-Sp0	0.1	8	0.4805981	0.15912928	0.5206772
CID154824145-Sp0	0.1	8	0.42043844	-0.0031844114	1.0326649
CID168358799-Sp0	0.1	8	0.610552	0.1833577	0.348857
CID49866380-Sp0	0.1	8	0.53245217	0.52670956	0.53635424
CID51669431-Sp0	0.1	8	0.62381995	0.21951191	0.3395564
CID91852611-Sp0	0.1	8	0.7576485	0.24458578	0.6890442
CID168362731-Sp0	0.1	8	0.5387188	0.44884482	0.5364761
CID91858196-Sp0	1.0	8	1.0328885	0.9609406	1.0454537
CID168363677-Sp0	1.0	8	0.76496136	0.433308	0.61446905
CID168373548-Sp0	1.0	8	0.9937326	0.0363437	1.078738
CID168376194-Sp0	1.0	8	0.98768467	0.88934255	1.023723
CID154824145-Sp0	1.0	8	1.0299045	0.27155033	1.5925545
CID168358799-Sp0	1.0	8	0.8086801	0.64945924	0.7011445
CID49866380-Sp0	1.0	8	0.6262811	0.674309	0.6460927
CID51669431-Sp0	1.0	8	0.8091634	0.69026077	0.6987811
CID91852611-Sp0	1.0	8	1.0574311	0.761997	1.0431304
CID168362731-Sp0	1.0	8	0.6345245	0.6321068	0.6484006
CID91858196-Sp0	10.0	8	1.132866	1.112138	1.1257483
CID168363677-Sp0	10.0	8	0.82700706	0.793054	0.77247304
CID168373548-Sp0	10.0	8	1.9582808	1.6940855	2.0063727
CID168376194-Sp0	10.0	8	1.1234349	1.1128837	1.1196902
CID154824145-Sp0	10.0	8	2.8612835	2.6254497	2.9932404
CID168358799-Sp0	10.0	8	0.84704787	0.81361675	0.7882992
CID49866380-Sp0	10.0	8	0.7331718	0.7272998	0.70533055
CID51669431-Sp0	10.0	8	0.8475826	0.81572497	0.7798602
CID91852611-Sp0	10.0	8	1.2392203	1.1817737	1.2585667
CID168362731-Sp0	10.0	8	0.7311148	0.693414	0.6738631
CID168371419-Sp0	0.1	1	0.36472392	0.098757155	0.34428185
CID91846984-Sp0	0.1	1	0.8296242	0.503129	1.0751739
CID168367326-Sp0	0.1	1	0.3944058	-0.000632644	0.44582123
CID91845126-Sp0	0.1	1	0.68810606	-0.0022295648	1.184664
CID91861208-Sp0	0.1	1	0.5669443	-0.001509233	1.126281
CID101763212-Sp0	0.1	1	0.60401845	0.42930198	0.5884375
CID154016388-Sp0	0.1	1	0.5327217	0.4999603	0.53494525
CID49852448-Sp0	0.1	1	0.6940877	0.4512978	0.83735067
CID89709408-Sp0	0.1	1	0.56271166	0.35697204	0.52094734
CID156614917-Sp0	0.1	1	0.66876334	-0.0011124432	2.3465188
CID168371419-Sp0	1.0	1	0.8827053	0.7300303	0.8489402
CID91846984-Sp0	1.0	1	1.4669267	1.2269926	1.5402954
CID168367326-Sp0	1.0	1	0.95277554	0.6309522	1.0458224
CID91845126-Sp0	1.0	1	1.2639787	0.56036043	1.8297467
CID91861208-Sp0	1.0	1	1.1419052	0.6227502	1.7514021
CID101763212-Sp0	1.0	1	0.8368848	0.7642044	0.8148662
CID154016388-Sp0	1.0	1	0.5980945	0.5786319	0.5785018
CID49852448-Sp0	1.0	1	1.1017493	0.88272655	1.1090047
CID89709408-Sp0	1.0	1	0.7397877	0.6732224	0.718709
CID156614917-Sp0	1.0	1	1.2689288	0.6336627	2.911065
CID168371419-Sp0	10.0	1	0.9708631	0.9122094	0.9406748
CID91846984-Sp0	10.0	1	1.6248534	1.4810888	1.5969217
CID168367326-Sp0	10.0	1	1.3137413	1.1664346	1.260541
CID91845126-Sp0	10.0	1	2.6229706	2.255477	2.5529687
CID91861208-Sp0	10.0	1	2.326711	2.030937	2.2869086
CID101763212-Sp0	10.0	1	0.86976886	0.86139226	0.86306006
CID154016388-Sp0	10.0	1	0.6976053	0.72862124	0.70953286
CID49852448-Sp0	10.0	1	1.0944238	1.0372822	1.0881673
CID89709408-Sp0	10.0	1	0.7694416	0.7891854	0.77512974
CID156614917-Sp0	10.0	1	3.9997458	3.2662437	3.9839137
CID168371419-Sp0	0.1	5	0.68628085	0.5577178	0.6987579
CID91846984-Sp0	0.1	5	0.79248166	0.76206005	1.057654
CID168367326-Sp0	0.1	5	0.94070864	0.72771704	0.9780191
CID91845126-Sp0	0.1	5	0.42331964	0.1382103	1.1285648
CID91861208-Sp0	0.1	5	0.51590693	0.39478308	1.254311
CID101763212-Sp0	0.1	5	0.49257937	0.4650177	0.50656044
CID154016388-Sp0	0.1	5	0.48922274	0.4811254	0.47677022
CID49852448-Sp0	0.1	5	0.71260846	0.6309024	0.82405317
CID89709408-Sp0	0.1	5	0.59416604	0.4046477	0.5143523
CID156614917-Sp0	0.1	5	0.3932298	0.39595664	2.0940084
CID168371419-Sp0	1.0	5	0.9531417	0.8918043	0.94575906
CID91846984-Sp0	1.0	5	1.3538257	1.3099432	1.5013158
CID168367326-Sp0	1.0	5	1.3172016	1.213777	1.3392032
CID91845126-Sp0	1.0	5	0.8718642	0.53462416	1.5538213
CID91861208-Sp0	1.0	5	1.0338132	0.8926297	1.6656318
CID101763212-Sp0	1.0	5	0.75186074	0.7502451	0.7507715
CID154016388-Sp0	1.0	5	0.5374417	0.55066454	0.53231335
CID49852448-Sp0	1.0	5	1.0835348	1.0384824	1.1220477
CID89709408-Sp0	1.0	5	0.72396827	0.6653013	0.6903093
CID156614917-Sp0	1.0	5	0.8490107	0.78210396	2.5064917
CID168371419-Sp0	10.0	5	1.0195413	1.0399005	1.0314605
CID91846984-Sp0	10.0	5	1.5762018	1.5903586	1.5507643
CID168367326-Sp0	10.0	5	1.3891227	1.3698357	1.3686371
CID91845126-Sp0	10.0	5	2.6734085	2.4829683	2.6746068
CID91861208-Sp0	10.0	5	2.3396742	2.232185	2.3617234
CID101763212-Sp0	10.0	5	0.8289075	0.8450365	0.8325659
CID154016388-Sp0	10.0	5	0.66749156	0.66368717	0.679232
CID49852448-Sp0	10.0	5	1.1013529	1.1001186	1.0926937
CID89709408-Sp0	10.0	5	0.7799996	0.7874761	0.7670635
CID156614917-Sp0	10.0	5	3.8219388	3.6485908	4.374429
CID168371419-Sp0	0.1	4	0.73617053	0.73717105	0.8456311
CID91846984-Sp0	0.1	4	0.98477936	1.0955254	1.3399205
CID168367326-Sp0	0.1	4	0.9942034	0.94000185	1.1545403
CID91845126-Sp0	0.1	4	0.6292189	0.5237648	1.385597
CID91861208-Sp0	0.1	4	0.72286886	0.8104712	1.6001031
CID101763212-Sp0	0.1	4	0.5971391	0.6457974	0.6755649
CID154016388-Sp0	0.1	4	0.52003944	0.547532	0.54209
CID49852448-Sp0	0.1	4	0.71600986	0.72919667	0.9631603
CID89709408-Sp0	0.1	4	0.6191032	0.5329205	0.63447756
CID156614917-Sp0	0.1	4	0.6022494	0.947996	2.4748218
CID168371419-Sp0	1.0	4	0.82472163	0.876053	0.92214644
CID91846984-Sp0	1.0	4	1.4033846	1.5218929	1.6256845
CID168367326-Sp0	1.0	4	1.1336297	1.1708301	1.2553301
CID91845126-Sp0	1.0	4	1.2010365	1.1207407	1.8445437
CID91861208-Sp0	1.0	4	1.2411652	1.3389951	1.9770944
CID101763212-Sp0	1.0	4	0.7748194	0.81935143	0.8125638
CID154016388-Sp0	1.0	4	0.541419	0.5823705	0.572912
CID49852448-Sp0	1.0	4	1.0391406	1.0853721	1.1594691
CID89709408-Sp0	1.0	4	0.70888263	0.7269678	0.7347362
CID156614917-Sp0	1.0	4	1.1844344	1.4747173	2.8802156
CID168371419-Sp0	10.0	4	0.92121786	0.9619348	0.9905991
CID91846984-Sp0	10.0	4	1.6754028	1.7403927	1.728008
CID168367326-Sp0	10.0	4	1.2419901	1.2838538	1.3459077
CID91845126-Sp0	10.0	4	2.7077842	2.7424822	2.9310331
CID91861208-Sp0	10.0	4	2.3395433	2.3874218	2.5648031
CID101763212-Sp0	10.0	4	0.81957424	0.8651298	0.84669316
CID154016388-Sp0	10.0	4	0.62998164	0.65563023	0.6679425
CID49852448-Sp0	10.0	4	1.0875045	1.1251827	1.1312604
CID89709408-Sp0	10.0	4	0.74265575	0.7796451	0.76831806
CID156614917-Sp0	10.0	4	3.910254	3.9714687	4.4372272
CID168371419-Sp0	0.1	0	0.81100595	0.54799104	0.7848041
CID91846984-Sp0	0.1	0	1.1273495	0.9991034	1.2531209
CID168367326-Sp0	0.1	0	1.0371492	0.6189795	1.0880705
CID91845126-Sp0	0.1	0	0.7155115	0.18055777	1.061067
CID91861208-Sp0	0.1	0	0.6548756	0.2716894	1.1836134
CID101763212-Sp0	0.1	0	0.7225145	0.69335824	0.6649714
CID154016388-Sp0	0.1	0	0.52289045	0.5315554	0.46691608
CID49852448-Sp0	0.1	0	0.82150733	0.61094785	0.8181898
CID89709408-Sp0	0.1	0	0.65371305	0.6006837	0.5963659
CID156614917-Sp0	0.1	0	0.5258222	0.11427834	1.8533307
CID168371419-Sp0	1.0	0	0.92010546	0.7705972	0.8959994
CID91846984-Sp0	1.0	0	1.614222	1.5556743	1.6914285
CID168367326-Sp0	1.0	0	1.2700531	0.9970163	1.3174342
CID91845126-Sp0	1.0	0	1.3462223	0.92057997	1.6770874
CID91861208-Sp0	1.0	0	1.3376491	1.086771	1.8111306
CID101763212-Sp0	1.0	0	0.7848225	0.77669984	0.7231328
CID154016388-Sp0	1.0	0	0.53291345	0.54727834	0.46374953
CID49852448-Sp0	1.0	0	1.0581969	0.9852325	1.0533314
CID89709408-Sp0	1.0	0	0.685331	0.66429335	0.6277705
CID156614917-Sp0	1.0	0	1.1597283	0.7895198	2.5022018
CID168371419-Sp0	10.0	0	0.96441376	0.9239183	0.97895885
CID91846984-Sp0	10.0	0	1.5537024	1.5000851	1.5935345
CID168367326-Sp0	10.0	0	1.2858888	1.1524491	1.3331543
CID91845126-Sp0	10.0	0	2.4875975	2.286718	2.5604498
CID91861208-Sp0	10.0	0	2.1487982	1.9783134	2.2800858
CID101763212-Sp0	10.0	0	0.87890124	0.9049417	0.84563696
CID154016388-Sp0	10.0	0	0.7166828	0.765567	0.68338305
CID49852448-Sp0	10.0	0	1.0524669	1.037924	1.0398867
CID89709408-Sp0	10.0	0	0.8013186	0.82869047	0.76442176
CID156614917-Sp0	10.0	0	3.5504065	3.2606165	4.074998
CID168371419-Sp0	0.1	7	0.8457162	0.8296391	0.8883516
CID91846984-Sp0	0.1	7	1.3069773	1.0290091	1.4994051
CID168367326-Sp0	0.1	7	1.1907969	1.1355553	1.2520434
CID91845126-Sp0	0.1	7	1.6412526	0.47800806	1.9109931
CID91861208-Sp0	0.1	7	1.3246047	0.49655128	1.8479996
CID101763212-Sp0	0.1	7	0.70706964	0.58616686	0.7035542
CID154016388-Sp0	0.1	7	0.5153049	0.47600427	0.49090606
CID49852448-Sp0	0.1	7	0.8895407	0.61638665	0.9770288
CID89709408-Sp0	0.1	7	0.62044036	0.44278347	0.56774664
CID156614917-Sp0	0.1	7	2.0088034	0.67655337	3.2149165
CID168371419-Sp0	1.0	7	0.88665366	0.9023843	0.92894804
CID91846984-Sp0	1.0	7	1.3962911	1.25747	1.6160567
CID168367326-Sp0	1.0	7	1.2334033	1.2124817	1.2958727
CID91845126-Sp0	1.0	7	1.7350024	0.71542704	2.0242972
CID91861208-Sp0	1.0	7	1.4174309	0.73196614	1.9611068
CID101763212-Sp0	1.0	7	0.7692828	0.7541503	0.7854107
CID154016388-Sp0	1.0	7	0.54029226	0.5279314	0.5201724
CID49852448-Sp0	1.0	7	0.97445285	0.8296063	1.0805869
CID89709408-Sp0	1.0	7	0.6759177	0.59856045	0.64485097
CID156614917-Sp0	1.0	7	2.106762	0.9146311	3.3300884
CID168371419-Sp0	10.0	7	1.006713	1.0709001	1.0953548
CID91846984-Sp0	10.0	7	1.745243	1.7544265	1.8635408
CID168367326-Sp0	10.0	7	1.3530525	1.3982025	1.436331
CID91845126-Sp0	10.0	7	2.5117497	2.3926237	2.8203201
CID91861208-Sp0	10.0	7	2.1746309	2.1034086	2.563458
CID101763212-Sp0	10.0	7	0.9121259	0.95706093	0.9586496
CID154016388-Sp0	10.0	7	0.67878866	0.7159749	0.7373575
CID49852448-Sp0	10.0	7	1.1792599	1.1853485	1.2353218
CID89709408-Sp0	10.0	7	0.817349	0.8546914	0.858429
CID156614917-Sp0	10.0	7	3.0862403	2.7884934	4.2438145
CID168371419-Sp0	0.1	3	0.8181385	0.7616238	0.8205458
CID91846984-Sp0	0.1	3	1.0208771	1.0465122	1.3220681
CID168367326-Sp0	0.1	3	1.1888592	1.1179485	1.2029489
CID91845126-Sp0	0.1	3	1.0994275	0.86024004	1.744696
CID91861208-Sp0	0.1	3	1.037148	0.9710858	1.7045354
CID101763212-Sp0	0.1	3	0.6101263	0.6023329	0.6474189
CID154016388-Sp0	0.1	3	0.48767313	0.51132673	0.49089968
CID49852448-Sp0	0.1	3	0.7354034	0.67689306	0.8968515
CID89709408-Sp0	0.1	3	0.6020036	0.51505405	0.58829945
CID156614917-Sp0	0.1	3	1.2298434	1.3594681	2.8436553
CID168371419-Sp0	1.0	3	0.9239002	0.90545297	0.917679
CID91846984-Sp0	1.0	3	1.3908219	1.5064442	1.6247262
CID168367326-Sp0	1.0	3	1.2857809	1.2500961	1.2840363
CID91845126-Sp0	1.0	3	1.5401182	1.5100539	2.1410205
CID91861208-Sp0	1.0	3	1.5149012	1.5937603	2.0947258
CID101763212-Sp0	1.0	3	0.7509676	0.8002883	0.7671254
CID154016388-Sp0	1.0	3	0.5439452	0.5811533	0.5441795
CID49852448-Sp0	1.0	3	0.97367746	1.0181726	1.0974078
CID89709408-Sp0	1.0	3	0.70561564	0.715478	0.7055211
CID156614917-Sp0	1.0	3	1.656405	1.8670931	3.1929197
CID168371419-Sp0	10.0	3	0.9654893	0.966851	0.9904728
CID91846984-Sp0	10.0	3	1.5473688	1.6157107	1.5944551
CID168367326-Sp0	10.0	3	1.3548737	1.3463548	1.3312265
CID91845126-Sp0	10.0	3	2.4865277	2.6170106	2.6885357
CID91861208-Sp0	10.0	3	2.2049975	2.3426957	2.4241729
CID101763212-Sp0	10.0	3	0.7944653	0.8363579	0.8352582
CID154016388-Sp0	10.0	3	0.6126514	0.65903276	0.6597064
CID49852448-Sp0	10.0	3	1.025614	1.0664003	1.0641092
CID89709408-Sp0	10.0	3	0.7231791	0.7689316	0.76495475
CID156614917-Sp0	10.0	3	3.551804	3.9059262	4.3394814
CID168371419-Sp0	0.1	2	0.96376646	0.47418374	0.89064467
CID91846984-Sp0	0.1	2	1.1397573	1.1057004	1.5412962
CID168367326-Sp0	0.1	2	1.2977492	0.5917752	1.2492802
CID91845126-Sp0	0.1	2	1.0525719	0.62973374	1.7203964
CID91861208-Sp0	0.1	2	0.89975435	0.51732814	1.6154372
CID101763212-Sp0	0.1	2	0.70237184	0.634986	0.76519084
CID154016388-Sp0	0.1	2	0.552824	0.5108607	0.5544435
CID49852448-Sp0	0.1	2	0.8635835	0.6881993	1.0825758
CID89709408-Sp0	0.1	2	0.6376412	0.44204414	0.6236139
CID156614917-Sp0	0.1	2	0.6515992	0.6946947	2.3230646
CID168371419-Sp0	1.0	2	1.1095111	0.85906047	1.0733637
CID91846984-Sp0	1.0	2	1.4780661	1.5667063	1.7773602
CID168367326-Sp0	1.0	2	1.4736323	1.0209157	1.4535651
CID91845126-Sp0	1.0	2	1.5071553	1.1614383	2.169334
CID91861208-Sp0	1.0	2	1.3601779	1.0586013	2.0513058
CID101763212-Sp0	1.0	2	0.8401969	0.8900353	0.8794832
CID154016388-Sp0	1.0	2	0.5686993	0.5816599	0.58443755
CID49852448-Sp0	1.0	2	1.0939965	1.098963	1.2371856
CID89709408-Sp0	1.0	2	0.74157715	0.71254814	0.7496272
CID156614917-Sp0	1.0	2	1.1518751	1.1487285	2.82744
CID168371419-Sp0	10.0	2	1.1240041	1.1052707	1.137494
CID91846984-Sp0	10.0	2	1.6498387	1.6874616	1.7257507
CID168367326-Sp0	10.0	2	1.553404	1.4955287	1.5514287
CID91845126-Sp0	10.0	2	2.7590492	2.7965574	2.969298
CID91861208-Sp0	10.0	2	2.3651934	2.3864648	2.5544615
CID101763212-Sp0	10.0	2	0.8686708	0.8905839	0.8845906
CID154016388-Sp0	10.0	2	0.69417286	0.7208762	0.71567744
CID49852448-Sp0	10.0	2	1.1102656	1.1166594	1.1445565
CID89709408-Sp0	10.0	2	0.79951584	0.81811523	0.8182134
CID156614917-Sp0	10.0	2	3.6349826	3.8395565	4.4378047
CID168371419-Sp0	0.1	6	0.56911916	0.19867907	0.51897514
CID91846984-Sp0	0.1	6	0.9890793	0.98693883	1.2467597
CID168367326-Sp0	0.1	6	0.82517964	0.29983208	0.81280696
CID91845126-Sp0	0.1	6	0.880905	0.38167292	1.4282045
CID91861208-Sp0	0.1	6	0.8315724	0.63898075	1.4175948
CID101763212-Sp0	0.1	6	0.53573704	0.466744	0.54996336
CID154016388-Sp0	0.1	6	0.47787952	0.42932838	0.45326826
CID49852448-Sp0	0.1	6	0.5864316	0.43032342	0.7493185
CID89709408-Sp0	0.1	6	0.5559129	0.34365168	0.49431106
CID156614917-Sp0	0.1	6	0.7027212	0.7557001	2.417621
CID168371419-Sp0	1.0	6	1.0158131	0.8189536	0.9574846
CID91846984-Sp0	1.0	6	1.5319571	1.5822847	1.710825
CID168367326-Sp0	1.0	6	1.3238419	0.9903589	1.2849721
CID91845126-Sp0	1.0	6	1.3695261	1.0804075	1.9142475
CID91861208-Sp0	1.0	6	1.3707249	1.3136504	1.8846722
CID101763212-Sp0	1.0	6	0.77063054	0.8020641	0.78879964
CID154016388-Sp0	1.0	6	0.5265463	0.54058635	0.53203946
CID49852448-Sp0	1.0	6	0.98687077	1.0071517	1.1025777
CID89709408-Sp0	1.0	6	0.69593066	0.664831	0.68438876
CID156614917-Sp0	1.0	6	1.2866132	1.3622428	2.8712213
CID168371419-Sp0	10.0	6	1.0079288	0.98762226	1.0071518
CID91846984-Sp0	10.0	6	1.6252456	1.6467333	1.679061
CID168367326-Sp0	10.0	6	1.3372113	1.2815471	1.3351951
CID91845126-Sp0	10.0	6	2.6779454	2.6605606	2.8226423
CID91861208-Sp0	10.0	6	2.30885	2.3306751	2.4229312
CID101763212-Sp0	10.0	6	0.80421823	0.8371494	0.8402791
CID154016388-Sp0	10.0	6	0.6009187	0.6357146	0.6540786
CID49852448-Sp0	10.0	6	1.0016645	1.0231172	1.044603
CID89709408-Sp0	10.0	6	0.72957706	0.7496984	0.7604673
CID156614917-Sp0	10.0	6	3.699192	3.7575119	4.3204045
CID168371419-Sp0	0.1	9	0.82183814	0.4628467	0.7368491
CID91846984-Sp0	0.1	9	0.9529315	0.9820856	1.3435321
CID168367326-Sp0	0.1	9	1.1598785	0.5928803	1.0308291
CID91845126-Sp0	0.1	9	0.8741662	0.6866506	1.5856932
CID91861208-Sp0	0.1	9	0.6752964	0.534498	1.4162561
CID101763212-Sp0	0.1	9	0.5994364	0.5506056	0.61446905
CID154016388-Sp0	0.1	9	0.5074271	0.5134815	0.48753732
CID49852448-Sp0	0.1	9	0.84037805	0.7377691	0.96710783
CID89709408-Sp0	0.1	9	0.6091629	0.42064756	0.5386326
CID156614917-Sp0	0.1	9	0.63361907	0.58467835	2.4179914
CID168371419-Sp0	1.0	9	1.0025306	0.78157693	0.9300699
CID91846984-Sp0	1.0	9	1.5733867	1.6091825	1.7738596
CID168367326-Sp0	1.0	9	1.3461834	0.88798666	1.2099441
CID91845126-Sp0	1.0	9	1.5667334	1.4840512	2.1184816
CID91861208-Sp0	1.0	9	1.378846	1.323378	1.9495274
CID101763212-Sp0	1.0	9	0.79775065	0.81462127	0.8087836
CID154016388-Sp0	1.0	9	0.56188476	0.5856763	0.5631827
CID49852448-Sp0	1.0	9	1.1265147	1.1109546	1.1930599
CID89709408-Sp0	1.0	9	0.75162745	0.71414405	0.7252533
CID156614917-Sp0	1.0	9	1.35717	1.3626325	2.9607837
CID168371419-Sp0	10.0	9	1.0643895	1.050795	1.1040568
CID91846984-Sp0	10.0	9	1.7596898	1.7535022	1.8160882
CID168367326-Sp0	10.0	9	1.4966319	1.4137295	1.5339535
CID91845126-Sp0	10.0	9	2.6871257	2.625814	2.8437507
CID91861208-Sp0	10.0	9	2.3564703	2.306956	2.5142481
CID101763212-Sp0	10.0	9	0.84915435	0.85392547	0.84796846
CID154016388-Sp0	10.0	9	0.676206	0.67161256	0.6804814
CID49852448-Sp0	10.0	9	1.192891	1.1768371	1.1962382
CID89709408-Sp0	10.0	9	0.7866998	0.79172885	0.78563124
CID156614917-Sp0	10.0	9	3.8720846	3.7855582	4.4110312
CID168371419-Sp0	0.1	8	0.4544103	0.118242525	0.45718592
CID91846984-Sp0	0.1	8	0.76734096	0.6020013	1.0189307
CID168367326-Sp0	0.1	8	0.41620147	-0.0016683992	0.46164578
CID91845126-Sp0	0.1	8	0.30612323	-0.0038463857	0.8084933
CID91861208-Sp0	0.1	8	0.44057617	0.031342074	1.0287722
CID101763212-Sp0	0.1	8	0.4842906	0.3298502	0.44789928
CID154016388-Sp0	0.1	8	0.4632375	0.46272165	0.4316452
CID49852448-Sp0	0.1	8	0.80741197	0.5770153	0.8572516
CID89709408-Sp0	0.1	8	0.5145357	0.2861904	0.38906878
CID156614917-Sp0	0.1	8	0.78842473	0.31403768	2.1970665
CID168371419-Sp0	1.0	8	0.89455694	0.71496713	0.89330935
CID91846984-Sp0	1.0	8	1.342324	1.2988063	1.4922189
CID168367326-Sp0	1.0	8	0.9774826	0.45766342	0.9998242
CID91845126-Sp0	1.0	8	0.86410564	0.17753214	1.3283291
CID91861208-Sp0	1.0	8	1.0500908	0.66103435	1.5563412
CID101763212-Sp0	1.0	8	0.734064	0.75611436	0.74581
CID154016388-Sp0	1.0	8	0.52387273	0.5613018	0.51310605
CID49852448-Sp0	1.0	8	1.0749623	1.0227295	1.128658
CID89709408-Sp0	1.0	8	0.6806689	0.6499191	0.64783806
CID156614917-Sp0	1.0	8	1.3950986	0.9319916	2.7079535
CID168371419-Sp0	10.0	8	0.9962903	0.9712291	0.9899711
CID91846984-Sp0	10.0	8	1.6531483	1.6075982	1.6592066
CID168367326-Sp0	10.0	8	1.3319916	1.2581521	1.3404871
CID91845126-Sp0	10.0	8	2.5934336	2.4436119	2.7178373
CID91861208-Sp0	10.0	8	2.324989	2.1937237	2.409089
CID101763212-Sp0	10.0	8	0.8315027	0.8389493	0.81052345
CID154016388-Sp0	10.0	8	0.6525522	0.6301883	0.5940971
CID49852448-Sp0	10.0	8	1.1459186	1.1261119	1.1514789
CID89709408-Sp0	10.0	8	0.73854685	0.7167461	0.6857942
CID156614917-Sp0	10.0	8	3.9133964	3.5930147	4.237321
CID168359036-Sp0	0.1	1	0.46441734	0.27706012	0.42150354
CID168359079-Sp0	0.1	1	0.4294943	0.112337425	0.3744472
CID168366337-Sp0	0.1	1	0.70635283	0.25267863	0.18216345
CID10153648-Sp0	0.1	1	0.50514925	0.06993785	0.85863525
CID91853895-Sp0	0.1	1	0.56317794	-0.0025577622	1.8703964
CID94001675-Sp0	0.1	1	0.5257264	0.4398266	0.5177553
CID102014646-Sp0	0.1	1	0.54331905	0.4963713	0.58349216
CID168358397-Sp0	0.1	1	0.5071038	0.2829895	0.31889594
CID168374300-Sp0	0.1	1	0.45086285	0.3972782	0.55766356
CID444863-Sp0	0.1	1	0.54102683	0.48683208	0.5651637
CID168359036-Sp0	1.0	1	0.8119989	0.7249402	0.78731024
CID168359079-Sp0	1.0	1	0.87831	0.72519195	0.8571588
CID168366337-Sp0	1.0	1	0.95057136	0.7417548	0.6437601
CID10153648-Sp0	1.0	1	1.1124837	0.7097666	1.280319
CID91853895-Sp0	1.0	1	1.1462007	0.4862389	2.457314
CID94001675-Sp0	1.0	1	0.65613496	0.6164437	0.6345561
CID102014646-Sp0	1.0	1	0.65475225	0.6138938	0.6474068
CID168358397-Sp0	1.0	1	0.69705313	0.64373493	0.6428695
CID168374300-Sp0	1.0	1	0.6486806	0.60328627	0.65202415
CID444863-Sp0	1.0	1	0.66479665	0.63112223	0.6492561
CID168359036-Sp0	10.0	1	0.83338636	0.83024395	0.8265715
CID168359079-Sp0	10.0	1	0.9357571	0.8917631	0.9140417
CID168366337-Sp0	10.0	1	0.9278607	0.8882028	0.8773733
CID10153648-Sp0	10.0	1	1.2667559	1.1457076	1.239445
CID91853895-Sp0	10.0	1	3.4843247	2.8657115	3.4331765
CID94001675-Sp0	10.0	1	0.7228651	0.7486346	0.7367775
CID102014646-Sp0	10.0	1	0.7193684	0.75416875	0.7467315
CID168358397-Sp0	10.0	1	0.7441399	0.75525236	0.73547864
CID168374300-Sp0	10.0	1	0.71167415	0.73788285	0.73150045
CID444863-Sp0	10.0	1	0.7290179	0.7603264	0.7453198
CID168359036-Sp0	0.1	5	0.7230768	0.67643976	0.70272756
CID168359079-Sp0	0.1	5	0.71426857	0.62075394	0.7419679
CID168366337-Sp0	0.1	5	0.66831934	0.2483325	0.38575375
CID10153648-Sp0	0.1	5	0.47935155	0.21586546	0.81361043
CID91853895-Sp0	0.1	5	0.5054585	0.45619634	1.8738691
CID94001675-Sp0	0.1	5	0.47695196	0.41453454	0.43827084
CID102014646-Sp0	0.1	5	0.4916986	0.52664125	0.5070496
CID168358397-Sp0	0.1	5	0.54464626	0.4317326	0.44632253
CID168374300-Sp0	0.1	5	0.5586374	0.5952077	0.6425377
CID444863-Sp0	0.1	5	0.48294383	0.44769233	0.48726612
CID168359036-Sp0	1.0	5	0.77214634	0.7465189	0.7513361
CID168359079-Sp0	1.0	5	0.89380026	0.85073227	0.8969966
CID168366337-Sp0	1.0	5	0.841437	0.66582036	0.7292764
CID10153648-Sp0	1.0	5	1.0621446	0.856286	1.2675784
CID91853895-Sp0	1.0	5	0.9585161	0.8560015	2.302487
CID94001675-Sp0	1.0	5	0.60174185	0.6032333	0.5926435
CID102014646-Sp0	1.0	5	0.58044314	0.61505365	0.5858413
CID168358397-Sp0	1.0	5	0.6207813	0.6002022	0.596218
CID168374300-Sp0	1.0	5	0.61894476	0.65462005	0.6737926
CID444863-Sp0	1.0	5	0.61344075	0.5974814	0.6097748
CID168359036-Sp0	10.0	5	0.8559483	0.8462824	0.8501822
CID168359079-Sp0	10.0	5	0.95848644	0.973328	0.9623989
CID168366337-Sp0	10.0	5	0.9124496	0.9131364	0.90885186
CID10153648-Sp0	10.0	5	1.359971	1.3021448	1.3158313
CID91853895-Sp0	10.0	5	3.3837535	3.221669	3.7355995
CID94001675-Sp0	10.0	5	0.7086973	0.71820223	0.716257
CID102014646-Sp0	10.0	5	0.6978904	0.71370375	0.72035635
CID168358397-Sp0	10.0	5	0.72179234	0.7235398	0.7332963
CID168374300-Sp0	10.0	5	0.7430496	0.7447132	0.75553024
CID444863-Sp0	10.0	5	0.7042389	0.7049027	0.7091645
CID168359036-Sp0	0.1	4	0.6984364	0.6982101	0.6984547
CID168359079-Sp0	0.1	4	0.7577042	0.76657534	0.826362
CID168366337-Sp0	0.1	4	0.7107375	0.46511492	0.6404269
CID10153648-Sp0	0.1	4	0.6437717	0.5064316	1.0877388
CID91853895-Sp0	0.1	4	0.7594225	1.0653534	2.2646842
CID94001675-Sp0	0.1	4	0.4525742	0.45010826	0.5014148
CID102014646-Sp0	0.1	4	0.5352682	0.5594473	0.59189737
CID168358397-Sp0	0.1	4	0.5862617	0.5536996	0.5862143
CID168374300-Sp0	0.1	4	0.5155391	0.558833	0.6220431
CID444863-Sp0	0.1	4	0.45228642	0.43226215	0.51478934
CID168359036-Sp0	1.0	4	0.750303	0.77794516	0.7755246
CID168359079-Sp0	1.0	4	0.8220648	0.8590466	0.8742067
CID168366337-Sp0	1.0	4	0.84031886	0.79154193	0.80059755
CID10153648-Sp0	1.0	4	1.0512366	1.0313469	1.375989
CID91853895-Sp0	1.0	4	1.297532	1.5689719	2.6588259
CID94001675-Sp0	1.0	4	0.5941649	0.64142364	0.6228606
CID102014646-Sp0	1.0	4	0.5925653	0.6424908	0.64016324
CID168358397-Sp0	1.0	4	0.6239486	0.65540004	0.64587855
CID168374300-Sp0	1.0	4	0.6159973	0.66094124	0.6844711
CID444863-Sp0	1.0	4	0.6005809	0.62837636	0.6344301
CID168359036-Sp0	10.0	4	0.8017219	0.84476304	0.85092306
CID168359079-Sp0	10.0	4	0.8855994	0.9293748	0.94585043
CID168366337-Sp0	10.0	4	0.9420313	0.95190084	0.9482299
CID10153648-Sp0	10.0	4	1.3342769	1.346424	1.4172451
CID91853895-Sp0	10.0	4	3.5001745	3.5593672	3.9054842
CID94001675-Sp0	10.0	4	0.67513245	0.7132859	0.7128268
CID102014646-Sp0	10.0	4	0.661433	0.7066294	0.7123645
CID168358397-Sp0	10.0	4	0.69778574	0.7361789	0.74269056
CID168374300-Sp0	10.0	4	0.68772745	0.7120024	0.745147
CID444863-Sp0	10.0	4	0.6632676	0.69426274	0.6971746
CID168359036-Sp0	0.1	0	0.6846404	0.4973995	0.6299228
CID168359079-Sp0	0.1	0	0.8351246	0.6064584	0.8043187
CID168366337-Sp0	0.1	0	0.6758904	0.36006853	0.3784073
CID10153648-Sp0	0.1	0	0.678838	0.30675113	0.9061752
CID91853895-Sp0	0.1	0	0.4489839	0.05594472	1.5087378
CID94001675-Sp0	0.1	0	0.5467066	0.5288758	0.47886205
CID102014646-Sp0	0.1	0	0.5629243	0.569661	0.5333928
CID168358397-Sp0	0.1	0	0.5766283	0.52791315	0.47578788
CID168374300-Sp0	0.1	0	0.58098483	0.5625707	0.555357
CID444863-Sp0	0.1	0	0.5441106	0.52038825	0.4960299
CID168359036-Sp0	1.0	0	0.77620953	0.6979727	0.73905706
CID168359079-Sp0	1.0	0	0.91126204	0.7702062	0.8780236
CID168366337-Sp0	1.0	0	0.7942581	0.6930445	0.63595444
CID10153648-Sp0	1.0	0	1.2153407	1.0769174	1.360651
CID91853895-Sp0	1.0	0	1.0715231	0.7187575	2.1554203
CID94001675-Sp0	1.0	0	0.5846224	0.598076	0.5216309
CID102014646-Sp0	1.0	0	0.58628476	0.5949825	0.53680557
CID168358397-Sp0	1.0	0	0.61805505	0.60503626	0.53278
CID168374300-Sp0	1.0	0	0.61355615	0.599174	0.55284476
CID444863-Sp0	1.0	0	0.5920266	0.5937879	0.534008
CID168359036-Sp0	10.0	0	0.84815764	0.85052466	0.8335987
CID168359079-Sp0	10.0	0	0.9454243	0.9118065	0.95148057
CID168366337-Sp0	10.0	0	0.87346584	0.8690108	0.83830065
CID10153648-Sp0	10.0	0	1.2359915	1.1871386	1.2765306
CID91853895-Sp0	10.0	0	3.10386	2.8427567	3.5047054
CID94001675-Sp0	10.0	0	0.7492704	0.7942414	0.71699774
CID102014646-Sp0	10.0	0	0.7418942	0.78864676	0.7205215
CID168358397-Sp0	10.0	0	0.7540533	0.78407145	0.71956295
CID168374300-Sp0	10.0	0	0.76623017	0.8027635	0.73074937
CID444863-Sp0	10.0	0	0.7424587	0.7865754	0.7163325
CID168359036-Sp0	0.1	7	0.75909024	0.7019881	0.74046177
CID168359079-Sp0	0.1	7	0.8239383	0.79193234	0.8438732
CID168366337-Sp0	0.1	7	0.7787628	0.41936293	0.63624334
CID10153648-Sp0	0.1	7	0.9130446	0.33858192	1.0824585
CID91853895-Sp0	0.1	7	1.7989364	0.7318618	2.829696
CID94001675-Sp0	0.1	7	0.5432349	0.45162728	0.5094791
CID102014646-Sp0	0.1	7	0.53805625	0.42502934	0.5395623
CID168358397-Sp0	0.1	7	0.6114417	0.5374708	0.55559146
CID168374300-Sp0	0.1	7	0.629323	0.5448079	0.5819308
CID444863-Sp0	0.1	7	0.52661073	0.38208386	0.49233174
CID168359036-Sp0	1.0	7	0.7792487	0.7478558	0.76533836
CID168359079-Sp0	1.0	7	0.8627693	0.8631828	0.8851147
CID168366337-Sp0	1.0	7	0.84099215	0.59248877	0.72582024
CID10153648-Sp0	1.0	7	1.0020093	0.5677141	1.1947947
CID91853895-Sp0	1.0	7	1.8969861	0.9699136	2.9448488
CID94001675-Sp0	1.0	7	0.59278125	0.5676857	0.5701402
CID102014646-Sp0	1.0	7	0.5915783	0.5478283	0.59021527
CID168358397-Sp0	1.0	7	0.6377296	0.616739	0.6003235
CID168374300-Sp0	1.0	7	0.6590029	0.60306436	0.6147456
CID444863-Sp0	1.0	7	0.58889014	0.54572093	0.5751844
CID168359036-Sp0	10.0	7	0.89597446	0.9270412	0.93599576
CID168359079-Sp0	10.0	7	0.98462605	1.0377761	1.056479
CID168366337-Sp0	10.0	7	1.005023	1.0021714	0.98483884
CID10153648-Sp0	10.0	7	1.4146633	1.3762704	1.4819006
CID91853895-Sp0	10.0	7	2.8244064	2.6573226	3.7341573
CID94001675-Sp0	10.0	7	0.74229884	0.7864567	0.79743737
CID102014646-Sp0	10.0	7	0.72122544	0.7535825	0.79842985
CID168358397-Sp0	10.0	7	0.77135926	0.8043004	0.80704683
CID168374300-Sp0	10.0	7	0.8045431	0.8027499	0.8314247
CID444863-Sp0	10.0	7	0.7234004	0.7588723	0.7800925
CID168359036-Sp0	0.1	3	0.7542337	0.7020911	0.73164505
CID168359079-Sp0	0.1	3	0.8073424	0.7858044	0.82687414
CID168366337-Sp0	0.1	3	0.7585904	0.590605	0.6566913
CID10153648-Sp0	0.1	3	0.7698699	0.68978465	1.0613348
CID91853895-Sp0	0.1	3	1.3407905	1.493789	2.6295283
CID94001675-Sp0	0.1	3	0.5090331	0.50464344	0.5091688
CID102014646-Sp0	0.1	3	0.5319914	0.5339804	0.57813394
CID168358397-Sp0	0.1	3	0.5760783	0.5800298	0.54619604
CID168374300-Sp0	0.1	3	0.52058625	0.52970773	0.5593845
CID444863-Sp0	0.1	3	0.48306924	0.4327615	0.5029807
CID168359036-Sp0	1.0	3	0.79244936	0.7671169	0.7708518
CID168359079-Sp0	1.0	3	0.88354385	0.88647497	0.88752955
CID168366337-Sp0	1.0	3	0.8824868	0.80249095	0.8211677
CID10153648-Sp0	1.0	3	1.1348069	1.1776928	1.3622391
CID91853895-Sp0	1.0	3	1.8105953	2.0397913	3.0019493
CID94001675-Sp0	1.0	3	0.6090631	0.63979846	0.6089709
CID102014646-Sp0	1.0	3	0.5922955	0.6327964	0.6311639
CID168358397-Sp0	1.0	3	0.6351281	0.6532012	0.61563677
CID168374300-Sp0	1.0	3	0.61298186	0.64738786	0.64459056
CID444863-Sp0	1.0	3	0.60345376	0.636259	0.61697817
CID168359036-Sp0	10.0	3	0.81223106	0.843103	0.85195684
CID168359079-Sp0	10.0	3	0.92132115	0.9342487	0.95231354
CID168366337-Sp0	10.0	3	0.8877056	0.9048266	0.92472434
CID10153648-Sp0	10.0	3	1.253561	1.2945803	1.3000971
CID91853895-Sp0	10.0	3	3.2007487	3.499473	3.786194
CID94001675-Sp0	10.0	3	0.6614978	0.7084441	0.7072176
CID102014646-Sp0	10.0	3	0.6545397	0.7040441	0.7029807
CID168358397-Sp0	10.0	3	0.6793566	0.71916354	0.7233859
CID168374300-Sp0	10.0	3	0.6546158	0.7046596	0.7151376
CID444863-Sp0	10.0	3	0.6526418	0.7005336	0.700833
CID168359036-Sp0	0.1	2	0.7912561	0.47483677	0.74047226
CID168359079-Sp0	0.1	2	0.8857153	0.44289917	0.8231555
CID168366337-Sp0	0.1	2	0.8210307	0.27869675	0.5971347
CID10153648-Sp0	0.1	2	0.79364103	0.4294427	1.11939
CID91853895-Sp0	0.1	2	0.8768764	0.8280094	2.2765915
CID94001675-Sp0	0.1	2	0.59399134	0.5120356	0.5912196
CID102014646-Sp0	0.1	2	0.6167034	0.52955645	0.62808216
CID168358397-Sp0	0.1	2	0.6230503	0.4232298	0.55301523
CID168374300-Sp0	0.1	2	0.6328403	0.5660708	0.6472748
CID444863-Sp0	0.1	2	0.55977875	0.4279331	0.5720624
CID168359036-Sp0	1.0	2	0.8749757	0.7409476	0.84703344
CID168359079-Sp0	1.0	2	1.0163046	0.8068898	0.9945915
CID168366337-Sp0	1.0	2	0.99188125	0.67674917	0.8164014
CID10153648-Sp0	1.0	2	1.1097742	0.97926706	1.3727596
CID91853895-Sp0	1.0	2	1.3549058	1.2972597	2.7126424
CID94001675-Sp0	1.0	2	0.643357	0.65463	0.657787
CID102014646-Sp0	1.0	2	0.6494546	0.6494994	0.67483115
CID168358397-Sp0	1.0	2	0.6986103	0.6586085	0.67255783
CID168374300-Sp0	1.0	2	0.6747923	0.6848063	0.6886523
CID444863-Sp0	1.0	2	0.6337237	0.63739485	0.65492517
CID168359036-Sp0	10.0	2	0.87417114	0.87525415	0.87774736
CID168359079-Sp0	10.0	2	1.0467168	1.0290937	1.0600458
CID168366337-Sp0	10.0	2	0.9912289	0.97812086	0.9728646
CID10153648-Sp0	10.0	2	1.3232666	1.3137413	1.3689773
CID91853895-Sp0	10.0	2	3.3014376	3.4711156	3.8598974
CID94001675-Sp0	10.0	2	0.7380124	0.76375306	0.7569209
CID102014646-Sp0	10.0	2	0.72509754	0.7563598	0.75444347
CID168358397-Sp0	10.0	2	0.76378924	0.7804627	0.7682237
CID168374300-Sp0	10.0	2	0.76895326	0.7745784	0.78557175
CID444863-Sp0	10.0	2	0.7248399	0.7515371	0.74704254
CID168359036-Sp0	0.1	6	0.75008273	0.63081026	0.6946211
CID168359079-Sp0	0.1	6	0.6355571	0.35099736	0.5984918
CID168366337-Sp0	0.1	6	0.6319763	0.22563145	0.41623315
CID10153648-Sp0	0.1	6	0.6612613	0.3136112	0.94220483
CID91853895-Sp0	0.1	6	0.9385594	0.9794053	2.2538114
CID94001675-Sp0	0.1	6	0.4595	0.36807537	0.44197354
CID102014646-Sp0	0.1	6	0.52115816	0.4683475	0.50458854
CID168358397-Sp0	0.1	6	0.54141766	0.38532525	0.46453133
CID168374300-Sp0	0.1	6	0.44471365	0.43752658	0.49892333
CID444863-Sp0	0.1	6	0.45574474	0.33377522	0.42772558
CID168359036-Sp0	1.0	6	0.778396	0.73272765	0.7588568
CID168359079-Sp0	1.0	6	0.9306616	0.80470765	0.891786
CID168366337-Sp0	1.0	6	0.8161746	0.671118	0.73875463
CID10153648-Sp0	1.0	6	1.1783141	1.0665795	1.4025575
CID91853895-Sp0	1.0	6	1.5345724	1.6171973	2.7128186
CID94001675-Sp0	1.0	6	0.5828909	0.59386194	0.58953303
CID102014646-Sp0	1.0	6	0.5706854	0.59322613	0.5891826
CID168358397-Sp0	1.0	6	0.6145906	0.60323966	0.6061897
CID168374300-Sp0	1.0	6	0.58968925	0.62147343	0.6323626
CID444863-Sp0	1.0	6	0.5929484	0.58959556	0.5931952
CID168359036-Sp0	10.0	6	0.8077888	0.8209428	0.8307805
CID168359079-Sp0	10.0	6	0.9149749	0.9252142	0.9380193
CID168366337-Sp0	10.0	6	0.86539423	0.8716812	0.87911797
CID10153648-Sp0	10.0	6	1.2568282	1.2587473	1.3221592
CID91853895-Sp0	10.0	6	3.3209412	3.3877745	3.7153203
CID94001675-Sp0	10.0	6	0.6474333	0.6871766	0.70040035
CID102014646-Sp0	10.0	6	0.6423219	0.682855	0.70054054
CID168358397-Sp0	10.0	6	0.6739585	0.70591676	0.7159016
CID168374300-Sp0	10.0	6	0.66019154	0.68466073	0.73618305
CID444863-Sp0	10.0	6	0.6502169	0.67647505	0.6892835
CID168359036-Sp0	0.1	9	0.8082102	0.65612143	0.6975015
CID168359079-Sp0	0.1	9	0.8287285	0.5108969	0.7325288
CID168366337-Sp0	0.1	9	0.7832297	0.35368	0.4477681
CID10153648-Sp0	0.1	9	0.680534	0.49304342	0.96917844
CID91853895-Sp0	0.1	9	0.759634	0.698468	2.211361
CID94001675-Sp0	0.1	9	0.51372665	0.4675638	0.48502374
CID102014646-Sp0	0.1	9	0.52419555	0.5182705	0.5121963
CID168358397-Sp0	0.1	9	0.5868732	0.44397098	0.45492083
CID168374300-Sp0	0.1	9	0.5046369	0.52843857	0.5264215
CID444863-Sp0	0.1	9	0.48961768	0.40169385	0.47797406
CID168359036-Sp0	1.0	9	0.85150886	0.7582637	0.7915169
CID168359079-Sp0	1.0	9	0.9642724	0.7668072	0.8858826
CID168366337-Sp0	1.0	9	0.9504452	0.7428784	0.7713281
CID10153648-Sp0	1.0	9	1.2588809	1.2113627	1.4011871
CID91853895-Sp0	1.0	9	1.4698546	1.4733174	2.7377393
CID94001675-Sp0	1.0	9	0.6246094	0.63641304	0.6249176
CID102014646-Sp0	1.0	9	0.60785043	0.62674314	0.6198897
CID168358397-Sp0	1.0	9	0.6626492	0.62220794	0.6139406
CID168374300-Sp0	1.0	9	0.6313253	0.6550439	0.6419256
CID444863-Sp0	1.0	9	0.6319549	0.62145454	0.62918705
CID168359036-Sp0	10.0	9	0.85523987	0.84515643	0.8459355
CID168359079-Sp0	10.0	9	0.9635022	0.95316315	0.9746842
CID168366337-Sp0	10.0	9	0.99023587	0.9513729	0.9436315
CID10153648-Sp0	10.0	9	1.4303898	1.4089326	1.4853971
CID91853895-Sp0	10.0	9	3.4618928	3.3724282	3.847301
CID94001675-Sp0	10.0	9	0.7028931	0.7104395	0.7170432
CID102014646-Sp0	10.0	9	0.70371	0.71264803	0.7260426
CID168358397-Sp0	10.0	9	0.7138041	0.7159878	0.71176356
CID168374300-Sp0	10.0	9	0.7293912	0.7002647	0.7417887
CID444863-Sp0	10.0	9	0.6900453	0.6891943	0.6992865
CID168359036-Sp0	0.1	8	0.5572464	0.23441398	0.448322
CID168359079-Sp0	0.1	8	0.49634218	0.13612807	0.4548862
CID168366337-Sp0	0.1	8	0.67770565	0.24193102	0.3449576
CID10153648-Sp0	0.1	8	0.48745358	-0.00022459924	0.6523667
CID91853895-Sp0	0.1	8	0.7426603	0.3232416	1.9080172
CID94001675-Sp0	0.1	8	0.4748526	0.37499088	0.3974476
CID102014646-Sp0	0.1	8	0.5004142	0.46195278	0.49836385
CID168358397-Sp0	0.1	8	0.4975493	0.30196643	0.3444873
CID168374300-Sp0	0.1	8	0.5171284	0.5210015	0.5262039
CID444863-Sp0	0.1	8	0.4869143	0.37601355	0.4338926
CID168359036-Sp0	1.0	8	0.77110356	0.63971186	0.72882134
CID168359079-Sp0	1.0	8	0.85671854	0.68252265	0.84397507
CID168366337-Sp0	1.0	8	0.8796906	0.7280102	0.725675
CID10153648-Sp0	1.0	8	1.0719557	0.6883577	1.1695744
CID91853895-Sp0	1.0	8	1.362455	0.9577346	2.4105697
CID94001675-Sp0	1.0	8	0.59801275	0.6140832	0.5851263
CID102014646-Sp0	1.0	8	0.58895516	0.62441087	0.60594964
CID168358397-Sp0	1.0	8	0.6253229	0.6010673	0.58372384
CID168374300-Sp0	1.0	8	0.6007064	0.64893335	0.6153717
CID444863-Sp0	1.0	8	0.5930662	0.60081434	0.58711845
CID168359036-Sp0	10.0	8	0.8155858	0.78993034	0.76702714
CID168359079-Sp0	10.0	8	0.9450579	0.9202484	0.92490953
CID168366337-Sp0	10.0	8	0.9079659	0.8630415	0.83165824
CID10153648-Sp0	10.0	8	1.2917032	1.2416413	1.2943366
CID91853895-Sp0	10.0	8	3.4855356	3.2052908	3.6890447
CID94001675-Sp0	10.0	8	0.7016751	0.68274176	0.6485896
CID102014646-Sp0	10.0	8	0.69344443	0.67956054	0.6575937
CID168358397-Sp0	10.0	8	0.7033407	0.6757575	0.63661087
CID168374300-Sp0	10.0	8	0.74417865	0.696537	0.66587275
CID444863-Sp0	10.0	8	0.6920711	0.6648333	0.6306795
CID58325806-Sp0	0.1	1	0.4718234	0.14412592	0.7600314
CID91852778-Sp0	0.1	1	0.77494717	-0.001834921	1.3016453
CID168358202-Sp0	0.1	1	0.45940328	0.21423504	0.57125014
CID168365042-Sp0	0.1	1	0.61408025	0.014662042	0.14712629
CID168369804-Sp0	0.1	1	0.8693785	0.77415264	0.87961704
CID91861096-Sp0	0.1	1	0.5811011	0.4594516	0.67402136
CID146017259-Sp0	0.1	1	0.4706583	0.22765772	0.7100376
CID156615117-Sp0	0.1	1	0.4979233	0.25061432	0.87058866
CID168360123-Sp0	0.1	1	0.332843	0.100675136	0.3521216
CID91849849-Sp0	0.1	1	0.48293588	0.23241474	0.79507095
CID58325806-Sp0	1.0	1	1.0808784	0.79971206	1.1691031
CID91852778-Sp0	1.0	1	1.3481742	0.59917015	1.9416981
CID168358202-Sp0	1.0	1	0.9003582	0.7349498	0.90559673
CID168365042-Sp0	1.0	1	1.159466	0.76803017	0.8028634
CID168369804-Sp0	1.0	1	0.9889452	0.9226066	0.9658096
CID91861096-Sp0	1.0	1	0.8299375	0.7510097	0.8435688
CID146017259-Sp0	1.0	1	0.99453086	0.7737367	1.0818014
CID156615117-Sp0	1.0	1	1.16729	0.92280173	1.2592793
CID168360123-Sp0	1.0	1	0.7463299	0.66412306	0.77846617
CID91849849-Sp0	1.0	1	1.0205547	0.7500826	1.082072
CID58325806-Sp0	10.0	1	1.1912763	1.1125885	1.1720428
CID91852778-Sp0	10.0	1	2.8326037	2.4229658	2.7571676
CID168358202-Sp0	10.0	1	0.915397	0.90489304	0.9152329
CID168365042-Sp0	10.0	1	1.2495415	1.1460112	1.1816907
CID168369804-Sp0	10.0	1	0.9979269	0.9602361	0.97779936
CID91861096-Sp0	10.0	1	0.85729945	0.8550569	0.8714657
CID146017259-Sp0	10.0	1	1.0727487	1.0228794	1.0803628
CID156615117-Sp0	10.0	1	1.2712833	1.1644593	1.2424953
CID168360123-Sp0	10.0	1	0.8179946	0.82066417	0.8174136
CID91849849-Sp0	10.0	1	1.0260735	0.97730994	1.0318911
CID58325806-Sp0	0.1	5	0.39653525	0.28055084	0.73607206
CID91852778-Sp0	0.1	5	0.47824645	0.20124838	1.2487136
CID168358202-Sp0	0.1	5	0.55900794	0.44150206	0.6518365
CID168365042-Sp0	0.1	5	0.935876	0.48342407	0.72384715
CID168369804-Sp0	0.1	5	0.6959274	0.6817021	0.728853
CID91861096-Sp0	0.1	5	0.5396391	0.6016048	0.62676084
CID146017259-Sp0	0.1	5	0.6670222	0.6251698	0.8164773
CID156615117-Sp0	0.1	5	0.3969722	0.35555166	0.7579137
CID168360123-Sp0	0.1	5	0.6001718	0.55139554	0.580231
CID91849849-Sp0	0.1	5	0.38877228	0.25461924	0.66579235
CID58325806-Sp0	1.0	5	0.9854535	0.8957025	1.1714886
CID91852778-Sp0	1.0	5	0.9289324	0.6048602	1.6653885
CID168358202-Sp0	1.0	5	0.8795762	0.8377712	0.90311
CID168365042-Sp0	1.0	5	1.1492873	0.9684442	1.0791922
CID168369804-Sp0	1.0	5	0.86985993	0.8561455	0.87995076
CID91861096-Sp0	1.0	5	0.76980674	0.814659	0.80361986
CID146017259-Sp0	1.0	5	1.0693961	1.0271661	1.1240773
CID156615117-Sp0	1.0	5	1.0034486	0.9355211	1.20045
CID168360123-Sp0	1.0	5	0.7158439	0.7133216	0.7083926
CID91849849-Sp0	1.0	5	0.94916236	0.8676921	1.0765855
CID58325806-Sp0	10.0	5	1.2163496	1.2065792	1.1990378
CID91852778-Sp0	10.0	5	2.8780954	2.6871133	2.9003232
CID168358202-Sp0	10.0	5	0.9079735	0.91311634	0.9059981
CID168365042-Sp0	10.0	5	1.3221039	1.2854974	1.3160381
CID168369804-Sp0	10.0	5	0.9098115	0.9170454	0.91381633
CID91861096-Sp0	10.0	5	0.84863997	0.87616426	0.8814821
CID146017259-Sp0	10.0	5	1.0815343	1.0875779	1.0743543
CID156615117-Sp0	10.0	5	1.2743994	1.2676948	1.2686399
CID168360123-Sp0	10.0	5	0.8020263	0.7886349	0.80645883
CID91849849-Sp0	10.0	5	1.0431886	1.0305326	1.0370958
CID58325806-Sp0	0.1	4	0.5742537	0.54206085	0.9906539
CID91852778-Sp0	0.1	4	0.70166886	0.6416255	1.5169497
CID168358202-Sp0	0.1	4	0.58478266	0.531523	0.7819222
CID168365042-Sp0	0.1	4	0.9579072	0.7600664	0.98795503
CID168369804-Sp0	0.1	4	0.69085157	0.7057096	0.77863836
CID91861096-Sp0	0.1	4	0.6715732	0.7609589	0.76071465
CID146017259-Sp0	0.1	4	0.6756573	0.6785958	0.9669837
CID156615117-Sp0	0.1	4	0.4890166	0.56166655	0.93688315
CID168360123-Sp0	0.1	4	0.6314008	0.6292163	0.69691247
CID91849849-Sp0	0.1	4	0.42489588	0.39824426	0.82088786
CID58325806-Sp0	1.0	4	0.9922522	1.0500599	1.2651508
CID91852778-Sp0	1.0	4	1.278695	1.2349368	1.9783664
CID168358202-Sp0	1.0	4	0.8283471	0.85903144	0.9283744
CID168365042-Sp0	1.0	4	1.1228691	1.0726821	1.1476498
CID168369804-Sp0	1.0	4	0.9088251	0.9249922	0.9473287
CID91861096-Sp0	1.0	4	0.75849175	0.8271775	0.81968063
CID146017259-Sp0	1.0	4	0.9464015	1.0003636	1.1169043
CID156615117-Sp0	1.0	4	0.9658296	1.0551953	1.2565024
CID168360123-Sp0	1.0	4	0.7269024	0.7567899	0.77054584
CID91849849-Sp0	1.0	4	0.8608815	0.87787366	1.0927267
CID58325806-Sp0	10.0	4	1.1673784	1.2039145	1.2327492
CID91852778-Sp0	10.0	4	2.9408238	2.979702	3.1780844
CID168358202-Sp0	10.0	4	0.8553033	0.89734364	0.8935731
CID168365042-Sp0	10.0	4	1.2651153	1.2757202	1.3173192
CID168369804-Sp0	10.0	4	0.9203806	0.9524648	0.93477815
CID91861096-Sp0	10.0	4	0.82215476	0.87686753	0.8759219
CID146017259-Sp0	10.0	4	1.0278236	1.0724425	1.0922135
CID156615117-Sp0	10.0	4	1.2683221	1.324028	1.3367646
CID168360123-Sp0	10.0	4	0.76473725	0.8054255	0.81692135
CID91849849-Sp0	10.0	4	1.0012603	1.025794	1.0625324
CID58325806-Sp0	0.1	0	0.6476215	0.47060013	0.88077104
CID91852778-Sp0	0.1	0	0.7951011	0.26671103	1.1471803
CID168358202-Sp0	0.1	0	0.6546097	0.4681337	0.6771602
CID168365042-Sp0	0.1	0	0.97481334	0.44058567	0.7382002
CID168369804-Sp0	0.1	0	0.81304127	0.7905076	0.8052919
CID91861096-Sp0	0.1	0	0.75888455	0.7650456	0.7662947
CID146017259-Sp0	0.1	0	0.78237534	0.59976894	0.88333005
CID156615117-Sp0	0.1	0	0.5924305	0.35030898	0.787838
CID168360123-Sp0	0.1	0	0.4447708	0.23258108	0.4523347
CID91849849-Sp0	0.1	0	0.6786251	0.46992797	0.81584424
CID58325806-Sp0	1.0	0	1.1241947	1.0572758	1.2176744
CID91852778-Sp0	1.0	0	1.4339234	1.016639	1.767637
CID168358202-Sp0	1.0	0	0.8380973	0.7760922	0.83499426
CID168365042-Sp0	1.0	0	1.1929133	0.9225111	1.0852774
CID168369804-Sp0	1.0	0	0.8682398	0.8588831	0.8477147
CID91861096-Sp0	1.0	0	0.8014409	0.8145182	0.7695278
CID146017259-Sp0	1.0	0	1.0210868	0.93867767	1.0506145
CID156615117-Sp0	1.0	0	1.181101	1.1219387	1.2833165
CID168360123-Sp0	1.0	0	0.74159354	0.6584673	0.71653336
CID91849849-Sp0	1.0	0	0.96620756	0.88966656	1.0294971
CID58325806-Sp0	10.0	0	1.1278628	1.1037638	1.1702045
CID91852778-Sp0	10.0	0	2.6893413	2.4714072	2.7714114
CID168358202-Sp0	10.0	0	0.8910114	0.9018924	0.8812542
CID168365042-Sp0	10.0	0	1.2021673	1.0830686	1.1907597
CID168369804-Sp0	10.0	0	0.927676	0.9378604	0.912706
CID91861096-Sp0	10.0	0	0.8680338	0.89747137	0.8435806
CID146017259-Sp0	10.0	0	1.039049	1.0249361	1.0468398
CID156615117-Sp0	10.0	0	1.2007699	1.1847658	1.234108
CID168360123-Sp0	10.0	0	0.82579446	0.8381446	0.8062023
CID91849849-Sp0	10.0	0	0.99273217	0.9875514	1.005532
CID58325806-Sp0	0.1	7	0.7437259	0.27868938	0.95695394
CID91852778-Sp0	0.1	7	1.7929183	0.5921551	2.096942
CID168358202-Sp0	0.1	7	0.6666104	0.37281147	0.70884603
CID168365042-Sp0	0.1	7	1.1114603	0.8604108	1.0874608
CID168369804-Sp0	0.1	7	0.8864671	0.7106663	0.8880005
CID91861096-Sp0	0.1	7	0.67986524	0.56763804	0.756172
CID146017259-Sp0	0.1	7	0.83671445	0.56438994	0.9524411
CID156615117-Sp0	0.1	7	0.88020074	0.52130425	1.0707318
CID168360123-Sp0	0.1	7	0.6792398	0.581226	0.68648
CID91849849-Sp0	0.1	7	0.7551712	0.39936492	0.85382354
CID58325806-Sp0	1.0	7	0.84437674	0.5024881	1.0648876
CID91852778-Sp0	1.0	7	1.8867402	0.8295218	2.2103012
CID168358202-Sp0	1.0	7	0.75222903	0.58157504	0.805897
CID168365042-Sp0	1.0	7	1.1819147	1.0202167	1.1715822
CID168369804-Sp0	1.0	7	0.9309486	0.8587537	0.9639639
CID91861096-Sp0	1.0	7	0.74575526	0.70315874	0.8105735
CID146017259-Sp0	1.0	7	0.9215843	0.75872684	1.0359572
CID156615117-Sp0	1.0	7	0.9683509	0.75082314	1.183816
CID168360123-Sp0	1.0	7	0.7209424	0.6734266	0.72677207
CID91849849-Sp0	1.0	7	0.84590316	0.6162374	0.9607874
CID58325806-Sp0	10.0	7	1.2734873	1.2697798	1.3569818
CID91852778-Sp0	10.0	7	2.7002478	2.5668528	3.0548978
CID168358202-Sp0	10.0	7	0.97878444	0.99317276	1.033004
CID168365042-Sp0	10.0	7	1.3721535	1.3874127	1.3939139
CID168369804-Sp0	10.0	7	1.0172726	1.0317022	1.0713933
CID91861096-Sp0	10.0	7	0.9262769	0.9506073	0.98952997
CID146017259-Sp0	10.0	7	1.1708778	1.1767269	1.2366134
CID156615117-Sp0	10.0	7	1.3396834	1.358996	1.4336872
CID168360123-Sp0	10.0	7	0.8675059	0.86893463	0.9066784
CID91849849-Sp0	10.0	7	1.1168039	1.1125174	1.1719266
CID58325806-Sp0	0.1	3	0.60293037	0.5501626	0.9283694
CID91852778-Sp0	0.1	3	1.2028294	0.9797617	1.8858508
CID168358202-Sp0	0.1	3	0.58443964	0.49358392	0.7172747
CID168365042-Sp0	0.1	3	1.113817	0.92905045	0.99829197
CID168369804-Sp0	0.1	3	0.7479485	0.70848006	0.7788941
CID91861096-Sp0	0.1	3	0.5663128	0.5904593	0.73269284
CID146017259-Sp0	0.1	3	0.69298524	0.64863086	0.86159104
CID156615117-Sp0	0.1	3	0.5850817	0.56186324	0.9265114
CID168360123-Sp0	0.1	3	0.6502477	0.6507878	0.70679295
CID91849849-Sp0	0.1	3	0.58597344	0.5238611	0.8206674
CID58325806-Sp0	1.0	3	1.0192384	1.0872982	1.2508544
CID91852778-Sp0	1.0	3	1.6404796	1.6209627	2.283548
CID168358202-Sp0	1.0	3	0.814437	0.84632987	0.90719014
CID168365042-Sp0	1.0	3	1.2458079	1.1138554	1.148356
CID168369804-Sp0	1.0	3	0.89047945	0.93949085	0.910843
CID91861096-Sp0	1.0	3	0.70874035	0.7760004	0.82363707
CID146017259-Sp0	1.0	3	0.9520849	1.0037305	1.0760158
CID156615117-Sp0	1.0	3	1.0240186	1.1108059	1.2732666
CID168360123-Sp0	1.0	3	0.70919305	0.7333796	0.75406563
CID91849849-Sp0	1.0	3	0.89382255	0.9388095	1.064921
CID58325806-Sp0	10.0	3	1.1561098	1.2123079	1.201345
CID91852778-Sp0	10.0	3	2.6744416	2.8252308	2.9093573
CID168358202-Sp0	10.0	3	0.84242266	0.89517236	0.8958406
CID168365042-Sp0	10.0	3	1.2818563	1.2629894	1.2835306
CID168369804-Sp0	10.0	3	0.92626446	0.9521399	0.95401317
CID91861096-Sp0	10.0	3	0.7716489	0.8185269	0.83528125
CID146017259-Sp0	10.0	3	0.9998419	1.0500506	1.0514106
CID156615117-Sp0	10.0	3	1.2244635	1.2866818	1.2717296
CID168360123-Sp0	10.0	3	0.7693661	0.80846965	0.81924736
CID91849849-Sp0	10.0	3	0.9610733	1.0121288	1.0112826
CID58325806-Sp0	0.1	2	0.6442954	0.3603542	0.948502
CID91852778-Sp0	0.1	2	1.1188188	0.7574813	1.866678
CID168358202-Sp0	0.1	2	0.6776708	0.37147835	0.77051747
CID168365042-Sp0	0.1	2	1.2048665	0.34043545	0.95533943
CID168369804-Sp0	0.1	2	0.8057594	0.72527134	0.919523
CID91861096-Sp0	0.1	2	0.71990895	0.6794044	0.81013936
CID146017259-Sp0	0.1	2	0.7901194	0.51179653	0.9866702
CID156615117-Sp0	0.1	2	0.6739741	0.5632705	1.049102
CID168360123-Sp0	0.1	2	0.6878931	0.41395515	0.69302344
CID91849849-Sp0	0.1	2	0.65377915	0.4241411	0.9157562
CID58325806-Sp0	1.0	2	1.0215837	0.9364166	1.2480485
CID91852778-Sp0	1.0	2	1.5815864	1.2938784	2.314403
CID168358202-Sp0	1.0	2	0.8947657	0.8225447	0.95224494
CID168365042-Sp0	1.0	2	1.4278777	0.78809893	1.2111654
CID168369804-Sp0	1.0	2	0.9700622	1.0070888	1.0367476
CID91861096-Sp0	1.0	2	0.8261635	0.8703073	0.87761974
CID146017259-Sp0	1.0	2	1.0632057	1.0045344	1.1878027
CID156615117-Sp0	1.0	2	1.1101431	1.1368079	1.3722835
CID168360123-Sp0	1.0	2	0.79405546	0.6929151	0.8077404
CID91849849-Sp0	1.0	2	0.9824068	0.93962663	1.1525779
CID58325806-Sp0	10.0	2	1.2030268	1.1965493	1.2404037
CID91852778-Sp0	10.0	2	2.9572136	3.0220923	3.216875
CID168358202-Sp0	10.0	2	0.9158342	0.93110037	0.94245315
CID168365042-Sp0	10.0	2	1.5037956	1.4154817	1.4503207
CID168369804-Sp0	10.0	2	0.9486385	0.9612053	0.9702696
CID91861096-Sp0	10.0	2	0.88672036	0.9007711	0.91930413
CID146017259-Sp0	10.0	2	1.1084775	1.1141729	1.1532203
CID156615117-Sp0	10.0	2	1.2877923	1.3016536	1.3307482
CID168360123-Sp0	10.0	2	0.82396704	0.8376335	0.8403999
CID91849849-Sp0	10.0	2	1.0372518	1.0475765	1.0835041
CID58325806-Sp0	0.1	6	0.51637894	0.39358097	0.8312305
CID91852778-Sp0	0.1	6	0.9215171	0.4626509	1.5414819
CID168358202-Sp0	0.1	6	0.58124423	0.39964455	0.633428
CID168365042-Sp0	0.1	6	0.82704586	0.17963849	0.6249639
CID168369804-Sp0	0.1	6	0.48614174	0.36454958	0.56837
CID91861096-Sp0	0.1	6	0.5459003	0.5669367	0.60406876
CID146017259-Sp0	0.1	6	0.66116625	0.51348066	0.7936851
CID156615117-Sp0	0.1	6	0.5455155	0.47698927	0.87304306
CID168360123-Sp0	0.1	6	0.6618522	0.54884034	0.6083375
CID91849849-Sp0	0.1	6	0.48027855	0.23551162	0.74280715
CID58325806-Sp0	1.0	6	1.0498608	1.0725396	1.2543275
CID91852778-Sp0	1.0	6	1.4147953	1.1648779	2.028223
CID168358202-Sp0	1.0	6	0.8303114	0.8303449	0.8619553
CID168365042-Sp0	1.0	6	1.2193276	0.8836312	1.1238707
CID168369804-Sp0	1.0	6	0.8646216	0.89205766	0.9110589
CID91861096-Sp0	1.0	6	0.7567268	0.81080765	0.79367924
CID146017259-Sp0	1.0	6	1.0056745	1.0169319	1.090547
CID156615117-Sp0	1.0	6	1.0865884	1.1458951	1.3123676
CID168360123-Sp0	1.0	6	0.71196187	0.6864933	0.704597
CID91849849-Sp0	1.0	6	0.92363876	0.85779315	1.1205047
CID58325806-Sp0	10.0	6	1.1428541	1.1505822	1.1902382
CID91852778-Sp0	10.0	6	2.901416	2.882636	3.0586984
CID168358202-Sp0	10.0	6	0.8658185	0.88601947	0.90286255
CID168365042-Sp0	10.0	6	1.2796198	1.2185297	1.2645562
CID168369804-Sp0	10.0	6	0.8917481	0.8964445	0.9005412
CID91861096-Sp0	10.0	6	0.804863	0.8484653	0.8672031
CID146017259-Sp0	10.0	6	1.0205501	1.0463945	1.0772367
CID156615117-Sp0	10.0	6	1.2258232	1.2443577	1.2790064
CID168360123-Sp0	10.0	6	0.7626663	0.7725876	0.7972759
CID91849849-Sp0	10.0	6	0.9600575	0.97919965	1.0258499
CID58325806-Sp0	0.1	9	0.51076293	0.42847377	0.80503947
CID91852778-Sp0	0.1	9	0.959658	0.8130933	1.7486695
CID168358202-Sp0	0.1	9	0.55968004	0.39451438	0.630214
CID168365042-Sp0	0.1	9	1.2218233	0.57071704	0.8367668
CID168369804-Sp0	0.1	9	0.798102	0.7211005	0.84119374
CID91861096-Sp0	0.1	9	0.6599478	0.7172989	0.72128415
CID146017259-Sp0	0.1	9	0.68298376	0.55907047	0.8028666
CID156615117-Sp0	0.1	9	0.56935763	0.5838716	0.946553
CID168360123-Sp0	0.1	9	0.6337607	0.46625465	0.5502219
CID91849849-Sp0	0.1	9	0.5421782	0.45210254	0.83204323
CID58325806-Sp0	1.0	9	1.073348	1.0799456	1.2122067
CID91852778-Sp0	1.0	9	1.6657847	1.612416	2.283848
CID168358202-Sp0	1.0	9	0.8862649	0.83426476	0.9094166
CID168365042-Sp0	1.0	9	1.3748324	0.9121436	1.1087935
CID168369804-Sp0	1.0	9	0.9654763	0.93826854	0.9856762
CID91861096-Sp0	1.0	9	0.7844221	0.8322416	0.8156918
CID146017259-Sp0	1.0	9	1.0633777	1.0486904	1.1193255
CID156615117-Sp0	1.0	9	1.1870404	1.2278187	1.3531601
CID168360123-Sp0	1.0	9	0.749705	0.6750626	0.6991017
CID91849849-Sp0	1.0	9	0.99917096	0.98898524	1.1377896
CID58325806-Sp0	10.0	9	1.2781751	1.2767508	1.3168557
CID91852778-Sp0	10.0	9	2.9119189	2.8480024	3.0797236
CID168358202-Sp0	10.0	9	0.9169805	0.91979355	0.9229685
CID168365042-Sp0	10.0	9	1.4255164	1.3233862	1.3949592
CID168369804-Sp0	10.0	9	0.9694829	0.95150495	0.95560193
CID91861096-Sp0	10.0	9	0.87843615	0.9029388	0.9039989
CID146017259-Sp0	10.0	9	1.1359959	1.1300979	1.1601045
CID156615117-Sp0	10.0	9	1.360447	1.3650479	1.4269282
CID168360123-Sp0	10.0	9	0.79326844	0.78714657	0.791377
CID91849849-Sp0	10.0	9	1.1232889	1.1115574	1.1641488
CID58325806-Sp0	0.1	8	0.53613895	0.25117254	0.7265707
CID91852778-Sp0	0.1	8	0.37381235	-0.00327872	0.93434435
CID168358202-Sp0	0.1	8	0.5359668	0.29208854	0.5709213
CID168365042-Sp0	0.1	8	0.72347426	0.040586084	0.44118613
CID168369804-Sp0	0.1	8	0.79639053	0.70195675	0.7682607
CID91861096-Sp0	0.1	8	0.56063026	0.569924	0.6018918
CID146017259-Sp0	0.1	8	0.64501107	0.411477	0.7640659
CID156615117-Sp0	0.1	8	0.4556258	0.27794412	0.72397065
CID168360123-Sp0	0.1	8	0.5013443	0.22225425	0.41100204
CID91849849-Sp0	0.1	8	0.54748595	0.20300548	0.68167037
CID58325806-Sp0	1.0	8	1.0793588	0.9443406	1.1731725
CID91852778-Sp0	1.0	8	0.9337297	0.24466622	1.4470841
CID168358202-Sp0	1.0	8	0.8423893	0.7723353	0.8747953
CID168365042-Sp0	1.0	8	1.1624132	0.71321595	0.9593789
CID168369804-Sp0	1.0	8	0.90465236	0.8950256	0.9060113
CID91861096-Sp0	1.0	8	0.7537202	0.8035269	0.7806373
CID146017259-Sp0	1.0	8	1.0055048	0.93316627	1.085942
CID156615117-Sp0	1.0	8	1.0563757	0.9791684	1.2074419
CID168360123-Sp0	1.0	8	0.71418315	0.6379266	0.6888554
CID91849849-Sp0	1.0	8	0.99043196	0.81780124	1.0688043
CID58325806-Sp0	10.0	8	1.2087631	1.1730262	1.2213489
CID91852778-Sp0	10.0	8	2.8099716	2.6429565	2.9449944
CID168358202-Sp0	10.0	8	0.906148	0.8991903	0.9000658
CID168365042-Sp0	10.0	8	1.3203452	1.2288014	1.2743444
CID168369804-Sp0	10.0	8	0.9693359	0.9551077	0.9474481
CID91861096-Sp0	10.0	8	0.88006747	0.8854096	0.87296814
CID146017259-Sp0	10.0	8	1.1225603	1.106624	1.1421075
CID156615117-Sp0	10.0	8	1.2615464	1.2410531	1.2827169
CID168360123-Sp0	10.0	8	0.79080063	0.752535	0.74827963
CID91849849-Sp0	10.0	8	1.067425	1.0415548	1.0807266
CID91852169-Sp0	0.1	1	0.17627302	-0.00903976	0.8950489
CID91854151-Sp0	0.1	1	0.6193537	0.42322707	0.6595208
CID168361139-Sp0	0.1	1	0.77609664	0.109062776	0.13663311
CID168370750-Sp0	0.1	1	0.62228954	0.036233425	0.21724494
CID96360922-Sp0	0.1	1	0.49062353	0.358795	0.5452585
CID146017390-Sp0	0.1	1	0.76745266	-0.0003183615	1.4039638
CID168359148-Sp0	0.1	1	0.4955456	0.4183735	0.5409165
CID91861756-Sp0	0.1	1	0.12925176	-0.014609172	1.7828765
CID146015609-Sp0	0.1	1	0.5088873	0.13322149	0.73481613
CID168363093-Sp0	0.1	1	0.5192716	0.27942172	0.48485437
CID91852169-Sp0	1.0	1	0.70546514	-0.002477656	1.5042815
CID91854151-Sp0	1.0	1	0.9546906	0.84012926	0.93235034
CID168361139-Sp0	1.0	1	1.1553165	0.7855704	0.6967195
CID168370750-Sp0	1.0	1	1.1288508	0.80990505	0.88656366
CID96360922-Sp0	1.0	1	0.76397055	0.6964897	0.761317
CID146017390-Sp0	1.0	1	1.36406	0.7711339	2.0385053
CID168359148-Sp0	1.0	1	0.6562009	0.604261	0.6430667
CID91861756-Sp0	1.0	1	0.66291904	-0.008131499	2.3695083
CID146015609-Sp0	1.0	1	1.07859	0.77733827	1.2157738
CID168363093-Sp0	1.0	1	0.7664684	0.6897352	0.7831724
CID91852169-Sp0	10.0	1	2.7717867	2.2198653	2.7574573
CID91854151-Sp0	10.0	1	0.9489416	0.93079484	0.9501564
CID168361139-Sp0	10.0	1	1.1341001	1.0553977	1.0651214
CID168370750-Sp0	10.0	1	1.1442844	1.0555851	1.0929688
CID96360922-Sp0	10.0	1	0.80188155	0.805143	0.80402446
CID146017390-Sp0	10.0	1	2.6039622	2.2439516	2.5672426
CID168359148-Sp0	10.0	1	0.71114737	0.7429168	0.7285572
CID91861756-Sp0	10.0	1	4.257012	3.0542657	4.6268334
CID146015609-Sp0	10.0	1	1.2513967	1.1576161	1.2433031
CID168363093-Sp0	10.0	1	0.82206845	0.8241929	0.81789815
CID91852169-Sp0	0.1	5	0.44028068	0.09538507	1.2917563
CID91854151-Sp0	0.1	5	0.071724445	-0.0009230643	0.13240393
CID168361139-Sp0	0.1	5	0.771575	0.17732793	0.41152543
CID168370750-Sp0	0.1	5	0.8085985	0.33561894	0.6032777
CID96360922-Sp0	0.1	5	0.5802072	0.5656461	0.592295
CID146017390-Sp0	0.1	5	0.61332333	0.38363075	1.3890918
CID168359148-Sp0	0.1	5	0.499463	0.46142933	0.51249254
CID91861756-Sp0	0.1	5	0.706892	0.29121795	2.5108376
CID146015609-Sp0	0.1	5	0.57965404	0.4361515	0.78228414
CID168363093-Sp0	0.1	5	0.6625482	0.64273286	0.6239482
CID91852169-Sp0	1.0	5	0.8624157	0.49645382	1.7114094
CID91854151-Sp0	1.0	5	0.6394832	0.4330694	0.6551422
CID168361139-Sp0	1.0	5	0.9979634	0.67974484	0.7944633
CID168370750-Sp0	1.0	5	1.0746201	0.910548	1.01161
CID96360922-Sp0	1.0	5	0.71798885	0.70885277	0.7203623
CID146017390-Sp0	1.0	5	1.1197805	0.85979944	1.8028587
CID168359148-Sp0	1.0	5	0.6010746	0.575602	0.5984882
CID91861756-Sp0	1.0	5	1.152027	0.6953032	2.9212632
CID146015609-Sp0	1.0	5	1.1215137	1.0337558	1.2156833
CID168363093-Sp0	1.0	5	0.7074996	0.7004704	0.6713773
CID91852169-Sp0	10.0	5	2.7762277	2.5264742	2.9077792
CID91854151-Sp0	10.0	5	0.8127289	0.8031846	0.7992028
CID168361139-Sp0	10.0	5	1.1530299	1.1220926	1.1365896
CID168370750-Sp0	10.0	5	1.2165357	1.2000948	1.2079304
CID96360922-Sp0	10.0	5	0.79793584	0.7923641	0.8021126
CID146017390-Sp0	10.0	5	2.6713676	2.5140445	2.7182775
CID168359148-Sp0	10.0	5	0.6820023	0.66679615	0.6998298
CID91861756-Sp0	10.0	5	4.645343	4.247717	5.2757497
CID146015609-Sp0	10.0	5	1.2532476	1.2454643	1.2256339
CID168363093-Sp0	10.0	5	0.7981634	0.77130014	0.779209
CID91852169-Sp0	0.1	4	0.6661673	0.58045566	1.8686061
CID91854151-Sp0	0.1	4	0.17854981	-0.00074573857	0.2890973
CID168361139-Sp0	0.1	4	0.8300204	0.4630982	0.70952123
CID168370750-Sp0	0.1	4	0.88910437	0.66616213	0.9094978
CID96360922-Sp0	0.1	4	0.55881345	0.5684954	0.6634158
CID146017390-Sp0	0.1	4	0.98399746	1.0549798	1.9208307
CID168359148-Sp0	0.1	4	0.48960483	0.46481404	0.57752484
CID91861756-Sp0	0.1	4	0.9198889	0.799075	3.1287425
CID146015609-Sp0	0.1	4	0.68317926	0.67903304	1.040257
CID168363093-Sp0	0.1	4	0.66334736	0.6822411	0.6779454
CID91852169-Sp0	1.0	4	1.1690979	1.1278214	2.249858
CID91854151-Sp0	1.0	4	0.655884	0.49343652	0.7487843
CID168361139-Sp0	1.0	4	1.0512689	0.9132942	0.97250265
CID168370750-Sp0	1.0	4	1.0567847	1.0282596	1.0874922
CID96360922-Sp0	1.0	4	0.68905807	0.7252325	0.7534592
CID146017390-Sp0	1.0	4	1.4692277	1.5552309	2.2732778
CID168359148-Sp0	1.0	4	0.5885448	0.5951183	0.6363009
CID91861756-Sp0	1.0	4	1.3788743	1.3356308	3.4903662
CID146015609-Sp0	1.0	4	1.033746	1.0866352	1.2691295
CID168363093-Sp0	1.0	4	0.7253572	0.7605815	0.74836046
CID91852169-Sp0	10.0	4	2.716633	2.7445009	3.1134462
CID91854151-Sp0	10.0	4	0.693005	0.7280654	0.7453144
CID168361139-Sp0	10.0	4	1.1879653	1.1881137	1.1796598
CID168370750-Sp0	10.0	4	1.1808287	1.2028676	1.2207372
CID96360922-Sp0	10.0	4	0.73462355	0.7749715	0.78145355
CID146017390-Sp0	10.0	4	2.7277021	2.7511487	2.9931886
CID168359148-Sp0	10.0	4	0.6369353	0.6573521	0.6749165
CID91861756-Sp0	10.0	4	4.4098473	4.423862	5.2651877
CID146015609-Sp0	10.0	4	1.2095883	1.2629341	1.2848315
CID168363093-Sp0	10.0	4	0.7580504	0.7969223	0.80633
CID91852169-Sp0	0.1	0	0.45606744	-0.0031947382	1.1168504
CID91854151-Sp0	0.1	0	0.51245594	0.26920927	0.43040442
CID168361139-Sp0	0.1	0	0.7083468	0.19925426	0.3450672
CID168370750-Sp0	0.1	0	0.9233558	0.4689844	0.6722396
CID96360922-Sp0	0.1	0	0.6606627	0.6194507	0.63646984
CID146017390-Sp0	0.1	0	0.94847107	0.39081687	1.4735175
CID168359148-Sp0	0.1	0	0.5637459	0.5416763	0.5137909
CID91861756-Sp0	0.1	0	0.38258958	-0.006638323	1.9307824
CID146015609-Sp0	0.1	0	0.73613614	0.459382	0.86312675
CID168363093-Sp0	0.1	0	0.5808648	0.43409216	0.52085006
CID91852169-Sp0	1.0	0	1.0397224	0.29105633	1.7402723
CID91854151-Sp0	1.0	0	0.78230125	0.73706603	0.75204545
CID168361139-Sp0	1.0	0	0.98109543	0.77461636	0.770042
CID168370750-Sp0	1.0	0	1.0957792	0.9075797	0.986469
CID96360922-Sp0	1.0	0	0.7026702	0.6854431	0.66153
CID146017390-Sp0	1.0	0	1.6187634	1.257333	2.101765
CID168359148-Sp0	1.0	0	0.5764633	0.56855226	0.51598287
CID91861756-Sp0	1.0	0	0.9485696	-0.0011228224	2.5311348
CID146015609-Sp0	1.0	0	1.1836911	1.0839354	1.2263674
CID168363093-Sp0	1.0	0	0.74143094	0.7030077	0.6813293
CID91852169-Sp0	10.0	0	2.4841113	2.183541	2.731333
CID91854151-Sp0	10.0	0	0.85980314	0.87870395	0.825382
CID168361139-Sp0	10.0	0	1.048613	1.0038645	0.9995552
CID168370750-Sp0	10.0	0	1.1019732	1.0407376	1.0833741
CID96360922-Sp0	10.0	0	0.8079621	0.8332745	0.782596
CID146017390-Sp0	10.0	0	2.4633462	2.2354841	2.6172595
CID168359148-Sp0	10.0	0	0.7269422	0.7657591	0.6892212
CID91861756-Sp0	10.0	0	4.0262194	3.485318	4.742199
CID146015609-Sp0	10.0	0	1.1810534	1.1430221	1.1816437
CID168363093-Sp0	10.0	0	0.82928413	0.84221375	0.79009837
CID91852169-Sp0	0.1	7	1.4128002	0.12158857	2.0792167
CID91854151-Sp0	0.1	7	0.38521016	-0.0012981391	0.41584828
CID168361139-Sp0	0.1	7	0.96331877	0.46016142	0.7832152
CID168370750-Sp0	0.1	7	1.0140771	0.7424755	0.9660471
CID96360922-Sp0	0.1	7	0.6479079	0.56978106	0.64103705
CID146017390-Sp0	0.1	7	1.7016323	0.78252125	2.1788926
CID168359148-Sp0	0.1	7	0.5388525	0.41235608	0.49278566
CID91861756-Sp0	0.1	7	2.1387455	0.19303858	3.5978367
CID146015609-Sp0	0.1	7	0.8838277	0.4485471	1.0362486
CID168363093-Sp0	0.1	7	0.7382893	0.69435465	0.6934023
CID91852169-Sp0	1.0	7	1.5152259	0.35404247	2.1921403
CID91854151-Sp0	1.0	7	0.4813131	0.03310339	0.5134568
CID168361139-Sp0	1.0	7	1.0258766	0.63383865	0.87278175
CID168370750-Sp0	1.0	7	1.0795271	0.9138727	1.0508914
CID96360922-Sp0	1.0	7	0.68703765	0.65258765	0.67819685
CID146017390-Sp0	1.0	7	1.7936277	1.0158402	2.2928884
CID168359148-Sp0	1.0	7	0.5845043	0.532024	0.55536795
CID91861756-Sp0	1.0	7	2.23791	0.41644454	3.7090597
CID146015609-Sp0	1.0	7	0.98154235	0.6839131	1.1470586
CID168363093-Sp0	1.0	7	0.74387616	0.7121856	0.7033352
CID91852169-Sp0	10.0	7	2.3801222	2.0550232	2.9469547
CID91854151-Sp0	10.0	7	0.90016764	0.8747933	0.9121767
CID168361139-Sp0	10.0	7	1.2350055	1.203632	1.1873999
CID168370750-Sp0	10.0	7	1.2586793	1.2706587	1.269634
CID96360922-Sp0	10.0	7	0.841414	0.8642155	0.8920071
CID146017390-Sp0	10.0	7	2.5047472	2.3465545	2.890739
CID168359148-Sp0	10.0	7	0.71500516	0.7310947	0.76570696
CID91861756-Sp0	10.0	7	3.2391326	2.4454176	4.687755
CID146015609-Sp0	10.0	7	1.33414	1.3340036	1.3979921
CID168363093-Sp0	10.0	7	0.8499621	0.8445817	0.8601375
CID91852169-Sp0	0.1	3	0.8631324	0.57233334	1.6492965
CID91854151-Sp0	0.1	3	0.17310975	-0.0018260465	0.14182979
CID168361139-Sp0	0.1	3	0.9653426	0.757775	0.8377825
CID168370750-Sp0	0.1	3	1.0335319	0.90554094	0.94000757
CID96360922-Sp0	0.1	3	0.5907279	0.5951421	0.6277198
CID146017390-Sp0	0.1	3	1.3352416	1.2397133	2.005576
CID168359148-Sp0	0.1	3	0.48561877	0.44282532	0.52197003
CID91861756-Sp0	0.1	3	1.437645	1.2838211	3.1782234
CID146015609-Sp0	0.1	3	0.69907504	0.5411975	0.89276934
CID168363093-Sp0	0.1	3	0.7042323	0.72259927	0.66932386
CID91852169-Sp0	1.0	3	1.2047651	1.120141	2.0222561
CID91854151-Sp0	1.0	3	0.47311297	0.30424368	0.6418898
CID168361139-Sp0	1.0	3	1.0900655	0.9869549	0.99652505
CID168370750-Sp0	1.0	3	1.1526644	1.0938059	1.0771791
CID96360922-Sp0	1.0	3	0.68154573	0.71220106	0.7064407
CID146017390-Sp0	1.0	3	1.7764807	1.8449084	2.3887036
CID168359148-Sp0	1.0	3	0.5819421	0.6046695	0.6100887
CID91861756-Sp0	1.0	3	1.7859335	1.7951666	3.530399
CID146015609-Sp0	1.0	3	1.0616486	1.1111003	1.2321784
CID168363093-Sp0	1.0	3	0.7133485	0.73839307	0.6911403
CID91852169-Sp0	10.0	3	2.5151002	2.6744947	2.8719578
CID91854151-Sp0	10.0	3	0.7800756	0.8295874	0.8270856
CID168361139-Sp0	10.0	3	1.1258554	1.1382705	1.1426482
CID168370750-Sp0	10.0	3	1.1751552	1.1812642	1.1769209
CID96360922-Sp0	10.0	3	0.7333603	0.77833813	0.7810564
CID146017390-Sp0	10.0	3	2.4730155	2.61805	2.736762
CID168359148-Sp0	10.0	3	0.6288668	0.677825	0.6819193
CID91861756-Sp0	10.0	3	3.9834406	4.3207216	4.957877
CID146015609-Sp0	10.0	3	1.1581509	1.2117518	1.2029492
CID168363093-Sp0	10.0	3	0.78035146	0.8139567	0.8146802
CID91852169-Sp0	0.1	2	0.9389685	0.19522546	1.8240076
CID91854151-Sp0	0.1	2	-0.0014466516	-0.0020899363	-7.996559e-06
CID168361139-Sp0	0.1	2	0.96978617	0.22559276	0.6743067
CID168370750-Sp0	0.1	2	1.0658305	0.35038894	0.8641273
CID96360922-Sp0	0.1	2	0.65635127	0.5190793	0.6820065
CID146017390-Sp0	0.1	2	1.108047	0.713315	1.9195575
CID168359148-Sp0	0.1	2	0.5584041	0.3469926	0.54050976
CID91861756-Sp0	0.1	2	1.215271	0.22721866	2.9472973
CID146015609-Sp0	0.1	2	0.83096135	0.4864835	1.0966552
CID168363093-Sp0	0.1	2	0.6926903	0.45345044	0.6615055
CID91852169-Sp0	1.0	2	1.4352361	0.70387	2.3062248
CID91854151-Sp0	1.0	2	0.3682497	0.016409636	0.43902397
CID168361139-Sp0	1.0	2	1.1619114	0.60507816	0.89941555
CID168370750-Sp0	1.0	2	1.2771448	0.82487065	1.1235199
CID96360922-Sp0	1.0	2	0.73610103	0.73194057	0.7688818
CID146017390-Sp0	1.0	2	1.5811346	1.2674122	2.3678575
CID168359148-Sp0	1.0	2	0.6492994	0.5997363	0.64817524
CID91861756-Sp0	1.0	2	1.7304513	0.72522557	3.4651887
CID146015609-Sp0	1.0	2	1.1317621	1.0290165	1.334427
CID168363093-Sp0	1.0	2	0.75748473	0.682079	0.7513984
CID91852169-Sp0	10.0	2	2.8083436	2.7714143	3.1534019
CID91854151-Sp0	10.0	2	0.8313742	0.8221483	0.8593843
CID168361139-Sp0	10.0	2	1.2649168	1.201497	1.213176
CID168370750-Sp0	10.0	2	1.3463708	1.2998468	1.320197
CID96360922-Sp0	10.0	2	0.80900955	0.8263238	0.8300912
CID146017390-Sp0	10.0	2	2.710333	2.7355776	2.9449193
CID168359148-Sp0	10.0	2	0.7070587	0.7201588	0.7339443
CID91861756-Sp0	10.0	2	4.128616	3.973373	5.253122
CID146015609-Sp0	10.0	2	1.2779771	1.280014	1.3241653
CID168363093-Sp0	10.0	2	0.7968742	0.8145511	0.81899637
CID91852169-Sp0	0.1	6	0.64400226	0.15059465	1.4080646
CID91854151-Sp0	0.1	6	0.03488175	-0.0025863147	0.047310773
CID168361139-Sp0	0.1	6	0.74622047	0.16704749	0.4502289
CID168370750-Sp0	0.1	6	0.71590954	0.13505141	0.5342609
CID96360922-Sp0	0.1	6	0.5821401	0.5055717	0.6023221
CID146017390-Sp0	0.1	6	1.0511808	0.8044188	1.7635647
CID168359148-Sp0	0.1	6	0.47915506	0.33625093	0.45511717
CID91861756-Sp0	0.1	6	0.9160027	0.43135583	2.6616874
CID146015609-Sp0	0.1	6	0.6604736	0.45400524	0.81699276
CID168363093-Sp0	0.1	6	0.7030869	0.63753104	0.6530781
CID91852169-Sp0	1.0	6	1.1093782	0.81009984	1.8963654
CID91854151-Sp0	1.0	6	0.51731306	0.17702109	0.55144835
CID168361139-Sp0	1.0	6	1.0096717	0.7558989	0.8854389
CID168370750-Sp0	1.0	6	1.102441	0.84607834	1.035277
CID96360922-Sp0	1.0	6	0.6709314	0.683409	0.6959171
CID146017390-Sp0	1.0	6	1.5948312	1.4687039	2.2144835
CID168359148-Sp0	1.0	6	0.5843253	0.5579242	0.5860745
CID91861756-Sp0	1.0	6	1.3819103	1.0552548	3.127785
CID146015609-Sp0	1.0	6	1.1524287	1.149347	1.2704823
CID168363093-Sp0	1.0	6	0.70910203	0.70488316	0.68822837
CID91852169-Sp0	10.0	6	2.586144	2.6048055	2.8447928
CID91854151-Sp0	10.0	6	0.8084094	0.79001653	0.7897153
CID168361139-Sp0	10.0	6	1.0825002	1.0623535	1.0827441
CID168370750-Sp0	10.0	6	1.1428144	1.1215444	1.1586739
CID96360922-Sp0	10.0	6	0.7384063	0.76278627	0.77915573
CID146017390-Sp0	10.0	6	2.6202939	2.648008	2.8113284
CID168359148-Sp0	10.0	6	0.629194	0.65106314	0.6745193
CID91861756-Sp0	10.0	6	4.062007	4.0755043	5.011892
CID146015609-Sp0	10.0	6	1.1904018	1.2076393	1.237096
CID168363093-Sp0	10.0	6	0.75905156	0.76229286	0.7861227
CID91852169-Sp0	0.1	9	0.52205294	0.11645055	1.3980963
CID91854151-Sp0	0.1	9	-0.00042166776	-0.003565061	0.055408265
CID168361139-Sp0	0.1	9	0.93187237	0.3009473	0.45395654
CID168370750-Sp0	0.1	9	1.087279	0.4729675	0.72365487
CID96360922-Sp0	0.1	9	0.6465927	0.5872175	0.61602837
CID146017390-Sp0	0.1	9	0.95178694	0.7893462	1.7308489
CID168359148-Sp0	0.1	9	0.4870936	0.37361392	0.45166248
CID91861756-Sp0	0.1	9	0.93304104	0.3557865	2.6549919
CID146015609-Sp0	0.1	9	0.6734425	0.5070732	0.86078674
CID168363093-Sp0	0.1	9	0.69653714	0.63032025	0.6050256
CID91852169-Sp0	1.0	9	1.2195181	0.92104256	1.9826424
CID91854151-Sp0	1.0	9	0.64624155	0.36346972	0.62996787
CID168361139-Sp0	1.0	9	1.2037574	0.8650524	0.913952
CID168370750-Sp0	1.0	9	1.2675408	0.9056818	1.0422337
CID96360922-Sp0	1.0	9	0.7441835	0.7284756	0.73730063
CID146017390-Sp0	1.0	9	1.6494464	1.5714407	2.2482612
CID168359148-Sp0	1.0	9	0.61819834	0.5868396	0.60356694
CID91861756-Sp0	1.0	9	1.6156956	1.164953	3.2193434
CID146015609-Sp0	1.0	9	1.2260517	1.200594	1.311489
CID168363093-Sp0	1.0	9	0.7099728	0.6820967	0.6343673
CID91852169-Sp0	10.0	9	2.7875402	2.6758187	3.0484955
CID91854151-Sp0	10.0	9	0.8169903	0.7972395	0.7998175
CID168361139-Sp0	10.0	9	1.2437083	1.1598406	1.1676861
CID168370750-Sp0	10.0	9	1.3054199	1.234977	1.2833831
CID96360922-Sp0	10.0	9	0.79084605	0.79345596	0.7894932
CID146017390-Sp0	10.0	9	2.7598763	2.6798608	2.9411776
CID168359148-Sp0	10.0	9	0.67259777	0.65871817	0.68102676
CID91861756-Sp0	10.0	9	4.4461756	4.253691	5.1724806
CID146015609-Sp0	10.0	9	1.3318791	1.3252553	1.3678032
CID168363093-Sp0	10.0	9	0.7712387	0.76481324	0.7579966
CID91852169-Sp0	0.1	8	0.37173828	-0.0038690616	1.1132386
CID91854151-Sp0	0.1	8	0.3848304	-0.0006998642	0.2861101
CID168361139-Sp0	0.1	8	0.768626	0.14457619	0.31961372
CID168370750-Sp0	0.1	8	0.65794927	0.020474702	0.35215884
CID96360922-Sp0	0.1	8	0.5656989	0.41103965	0.5283167
CID146017390-Sp0	0.1	8	0.7822267	0.1152986	1.3076115
CID168359148-Sp0	0.1	8	0.5099603	0.3906718	0.46864057
CID91861756-Sp0	0.1	8	0.6775133	-0.004058412	2.2986417
CID146015609-Sp0	0.1	8	0.616873	0.27719268	0.7436924
CID168363093-Sp0	0.1	8	0.5378042	0.2300027	0.39103246
CID91852169-Sp0	1.0	8	0.9691687	0.18670397	1.6771405
CID91854151-Sp0	1.0	8	0.69377065	0.3142816	0.59983605
CID168361139-Sp0	1.0	8	1.0622027	0.6909107	0.74559605
CID168370750-Sp0	1.0	8	1.0717481	0.68183446	0.8767833
CID96360922-Sp0	1.0	8	0.7023982	0.6808474	0.7061689
CID146017390-Sp0	1.0	8	1.3412346	0.7632463	1.8170555
CID168359148-Sp0	1.0	8	0.5898285	0.57435954	0.5855745
CID91861756-Sp0	1.0	8	1.2460352	0.16309522	2.8540206
CID146015609-Sp0	1.0	8	1.1012936	0.9600961	1.2056601
CID168363093-Sp0	1.0	8	0.703382	0.601879	0.6484129
CID91852169-Sp0	10.0	8	2.8190324	2.5674493	3.0162623
CID91854151-Sp0	10.0	8	0.8803618	0.86609614	0.8585495
CID168361139-Sp0	10.0	8	1.1570553	1.0839448	1.0759431
CID168370750-Sp0	10.0	8	1.2173814	1.1500967	1.1714027
CID96360922-Sp0	10.0	8	0.7784088	0.74202895	0.72942126
CID146017390-Sp0	10.0	8	2.6655877	2.475114	2.7770803
CID168359148-Sp0	10.0	8	0.6823548	0.64112294	0.6102258
CID91861756-Sp0	10.0	8	4.483704	3.780701	5.0502725
CID146015609-Sp0	10.0	8	1.2781312	1.2548492	1.293502
CID168363093-Sp0	10.0	8	0.7625073	0.7275249	0.71746457
CID5288349-Sp0	0.1	1	0.72067493	0.37561142	0.7434912
CID91862356-Sp0	0.1	1	0.62678343	0.19761898	0.7823661
CID156614387-Sp0	0.1	1	0.4950482	-0.004047037	1.959115
CID168360137-Sp0	0.1	1	0.5970413	0.46026415	0.6159653
CID168372226-Sp0	0.1	1	0.5134547	0.45110998	0.5484617
CID11794346-Sp0	0.1	1	0.36310574	0.22677448	0.62018585
CID91856550-Sp0	0.1	1	0.6514121	0.4175521	0.7774235
CID156617607-Sp0	0.1	1	0.21860483	-0.0045898887	0.51968205
CID168364039-Sp0	0.1	1	0.6079137	0.5068886	0.6179005
CID168370305-Sp0	0.1	1	0.5544069	0.4106508	0.5803224
CID5288349-Sp0	1.0	1	1.0729768	0.88400126	1.0627606
CID91862356-Sp0	1.0	1	1.1869428	0.8898207	1.2768149
CID156614387-Sp0	1.0	1	1.0734227	0.33272064	2.5461187
CID168360137-Sp0	1.0	1	0.8509271	0.78584254	0.841881
CID168372226-Sp0	1.0	1	0.66689616	0.631034	0.6555575
CID11794346-Sp0	1.0	1	0.84386367	0.6906798	0.84107023
CID91856550-Sp0	1.0	1	1.129211	0.96856475	1.1098399
CID156617607-Sp0	1.0	1	0.74923164	0.23181997	1.1498659
CID168364039-Sp0	1.0	1	0.7365215	0.6847224	0.7228691
CID168370305-Sp0	1.0	1	0.83464277	0.75596344	0.82644165
CID5288349-Sp0	10.0	1	1.1211684	1.0644802	1.1106641
CID91862356-Sp0	10.0	1	1.4156567	1.3033869	1.3956864
CID156614387-Sp0	10.0	1	3.4625597	2.8044305	3.4857717
CID168360137-Sp0	10.0	1	0.9063516	0.8869295	0.89820236
CID168372226-Sp0	10.0	1	0.7286263	0.75212336	0.7392484
CID11794346-Sp0	10.0	1	0.8340265	0.83699894	0.8395593
CID91856550-Sp0	10.0	1	1.1333636	1.0803275	1.115689
CID156617607-Sp0	10.0	1	1.8072752	1.5973098	1.7958512
CID168364039-Sp0	10.0	1	0.76183546	0.7742108	0.76131606
CID168370305-Sp0	10.0	1	0.8945071	0.87667334	0.88670856
CID5288349-Sp0	0.1	5	0.5257968	0.46365163	0.6560683
CID91862356-Sp0	0.1	5	0.6131884	0.5341262	0.8510834
CID156614387-Sp0	0.1	5	0.59044015	0.48372045	2.0859253
CID168360137-Sp0	0.1	5	0.5731422	0.5253856	0.5612427
CID168372226-Sp0	0.1	5	0.59769416	0.56315553	0.5849258
CID11794346-Sp0	0.1	5	0.31175095	0.27408153	0.5555735
CID91856550-Sp0	0.1	5	0.56646526	0.5566281	0.71261597
CID156617607-Sp0	0.1	5	0.48378238	0.33864254	0.93494534
CID168364039-Sp0	0.1	5	0.5952028	0.50855064	0.5760354
CID168370305-Sp0	0.1	5	0.44762066	0.3925941	0.44872007
CID5288349-Sp0	1.0	5	1.0307337	1.0046287	1.070027
CID91862356-Sp0	1.0	5	1.1808609	1.1326492	1.3057522
CID156614387-Sp0	1.0	5	1.0487577	0.87957954	2.5170238
CID168360137-Sp0	1.0	5	0.8141128	0.8112874	0.808491
CID168372226-Sp0	1.0	5	0.61929536	0.60185766	0.6046474
CID11794346-Sp0	1.0	5	0.7769784	0.75072575	0.84449804
CID91856550-Sp0	1.0	5	1.0883801	1.0874336	1.128777
CID156617607-Sp0	1.0	5	1.0377535	0.90357757	1.3821034
CID168364039-Sp0	1.0	5	0.6775875	0.6359892	0.6606084
CID168370305-Sp0	1.0	5	0.7939911	0.7998183	0.79480934
CID5288349-Sp0	10.0	5	1.074612	1.0963589	1.0798804
CID91862356-Sp0	10.0	5	1.3838389	1.3930964	1.3573844
CID156614387-Sp0	10.0	5	3.5191247	3.333274	3.9522312
CID168360137-Sp0	10.0	5	0.8833971	0.9013493	0.87739336
CID168372226-Sp0	10.0	5	0.71471584	0.6991504	0.7271662
CID11794346-Sp0	10.0	5	0.852497	0.8521475	0.86280465
CID91856550-Sp0	10.0	5	1.1368698	1.1545894	1.1207322
CID156617607-Sp0	10.0	5	1.8517352	1.7564044	1.7954975
CID168364039-Sp0	10.0	5	0.7285168	0.72898567	0.7354449
CID168370305-Sp0	10.0	5	0.8774272	0.90451694	0.87539387
CID5288349-Sp0	0.1	4	0.809272	0.84752023	0.964099
CID91862356-Sp0	0.1	4	0.87505037	0.9417174	1.1932094
CID156614387-Sp0	0.1	4	0.926696	1.1300861	2.5859702
CID168360137-Sp0	0.1	4	0.5533925	0.58644587	0.6526643
CID168372226-Sp0	0.1	4	0.5473479	0.5643822	0.60261726
CID11794346-Sp0	0.1	4	0.41575554	0.40604427	0.6901444
CID91856550-Sp0	0.1	4	0.6579608	0.7336736	0.85936326
CID156617607-Sp0	0.1	4	0.680536	0.66491735	1.3244348
CID168364039-Sp0	0.1	4	0.58751726	0.58157897	0.63374937
CID168370305-Sp0	0.1	4	0.39505136	0.42886707	0.50856084
CID5288349-Sp0	1.0	4	1.0856152	1.1355633	1.1574767
CID91862356-Sp0	1.0	4	1.287797	1.3737932	1.4653049
CID156614387-Sp0	1.0	4	1.4003246	1.6342376	2.9290764
CID168360137-Sp0	1.0	4	0.79537815	0.84874475	0.8353705
CID168372226-Sp0	1.0	4	0.59959596	0.62953424	0.6462716
CID11794346-Sp0	1.0	4	0.73637384	0.76994324	0.8608382
CID91856550-Sp0	1.0	4	1.0677181	1.1443512	1.1469655
CID156617607-Sp0	1.0	4	1.1560619	1.1951978	1.6781728
CID168364039-Sp0	1.0	4	0.65404713	0.65855396	0.68876106
CID168370305-Sp0	1.0	4	0.76998496	0.8296623	0.8011778
CID5288349-Sp0	10.0	4	1.1217229	1.1794686	1.1574454
CID91862356-Sp0	10.0	4	1.4464712	1.492511	1.4824033
CID156614387-Sp0	10.0	4	3.497844	3.5602505	4.0207477
CID168360137-Sp0	10.0	4	0.8511717	0.90310717	0.87652934
CID168372226-Sp0	10.0	4	0.65917206	0.693259	0.713984
CID11794346-Sp0	10.0	4	0.7808106	0.82822096	0.8353131
CID91856550-Sp0	10.0	4	1.1360648	1.2023422	1.1538162
CID156617607-Sp0	10.0	4	1.7655315	1.8229908	1.9234369
CID168364039-Sp0	10.0	4	0.68777716	0.7113296	0.72066617
CID168370305-Sp0	10.0	4	0.8493663	0.9077393	0.8716374
CID5288349-Sp0	0.1	0	0.92312706	0.8272052	0.915659
CID91862356-Sp0	0.1	0	0.9027895	0.79232967	1.0424256
CID156614387-Sp0	0.1	0	0.58157074	0.14952795	1.8499746
CID168360137-Sp0	0.1	0	0.72611386	0.6799781	0.65617764
CID168372226-Sp0	0.1	0	0.59420645	0.5748698	0.5429763
CID11794346-Sp0	0.1	0	0.50424516	0.421431	0.6226063
CID91856550-Sp0	0.1	0	0.6832571	0.57567453	0.76587194
CID156617607-Sp0	0.1	0	0.5272203	0.12164976	0.871181
CID168364039-Sp0	0.1	0	0.6554843	0.61760473	0.61052185
CID168370305-Sp0	0.1	0	0.62614626	0.5370163	0.53580946
CID5288349-Sp0	1.0	0	1.0728188	1.0209619	1.0640739
CID91862356-Sp0	1.0	0	1.3525151	1.2864912	1.4114891
CID156614387-Sp0	1.0	0	1.2094069	0.8550104	2.4940917
CID168360137-Sp0	1.0	0	0.81023544	0.8033507	0.75924146
CID168372226-Sp0	1.0	0	0.602218	0.5982485	0.54089874
CID11794346-Sp0	1.0	0	0.7327244	0.7060312	0.7530882
CID91856550-Sp0	1.0	0	1.0883491	1.0634246	1.108007
CID156617607-Sp0	1.0	0	1.2217469	0.92106295	1.487969
CID168364039-Sp0	1.0	0	0.6640906	0.6460519	0.61187994
CID168370305-Sp0	1.0	0	0.7873422	0.7826212	0.73783433
CID5288349-Sp0	10.0	0	1.100113	1.0821794	1.0839816
CID91862356-Sp0	10.0	0	1.3260641	1.2884722	1.3541561
CID156614387-Sp0	10.0	0	3.1239944	2.8418221	3.5980482
CID168360137-Sp0	10.0	0	0.9046729	0.9232695	0.86868995
CID168372226-Sp0	10.0	0	0.7482688	0.78307873	0.71177137
CID11794346-Sp0	10.0	0	0.8097534	0.84319973	0.8169412
CID91856550-Sp0	10.0	0	1.086304	1.0852246	1.0919971
CID156617607-Sp0	10.0	0	1.6549654	1.5255086	1.7179412
CID168364039-Sp0	10.0	0	0.777362	0.81077224	0.7393852
CID168370305-Sp0	10.0	0	0.8866123	0.9144448	0.8572836
CID5288349-Sp0	0.1	7	0.9463551	0.7026135	1.0626439
CID91862356-Sp0	0.1	7	1.0399214	0.6506381	1.2990092
CID156614387-Sp0	0.1	7	1.786071	0.61330545	2.9461899
CID168360137-Sp0	0.1	7	0.6936051	0.5724902	0.6737609
CID168372226-Sp0	0.1	7	0.6019154	0.55551696	0.567365
CID11794346-Sp0	0.1	7	0.6075153	0.37249547	0.6677513
CID91856550-Sp0	0.1	7	0.86923486	0.6219218	0.9751524
CID156617607-Sp0	0.1	7	1.0342473	0.17713141	1.4036202
CID168364039-Sp0	0.1	7	0.6328487	0.5172512	0.5922062
CID168370305-Sp0	0.1	7	0.66545844	0.5018296	0.64004064
CID5288349-Sp0	1.0	7	1.0215929	0.88044715	1.1450471
CID91862356-Sp0	1.0	7	1.1363072	0.88011265	1.4068792
CID156614387-Sp0	1.0	7	1.8865427	0.84996545	3.060682
CID168360137-Sp0	1.0	7	0.7706118	0.75303555	0.7682477
CID168372226-Sp0	1.0	7	0.6127699	0.5867384	0.5860208
CID11794346-Sp0	1.0	7	0.6976274	0.5857539	0.7640375
CID91856550-Sp0	1.0	7	0.9547924	0.85440767	1.0897833
CID156617607-Sp0	1.0	7	1.1395895	0.4119461	1.5188264
CID168364039-Sp0	1.0	7	0.663917	0.5923674	0.6304807
CID168370305-Sp0	1.0	7	0.7459466	0.71182525	0.7491503
CID5288349-Sp0	10.0	7	1.2410543	1.2441424	1.3080908
CID91862356-Sp0	10.0	7	1.5429772	1.5396724	1.6636485
CID156614387-Sp0	10.0	7	2.8166287	2.541453	3.8265712
CID168360137-Sp0	10.0	7	0.95629185	1.0034583	0.9846218
CID168372226-Sp0	10.0	7	0.7550908	0.7718533	0.8026757
CID11794346-Sp0	10.0	7	0.92191005	0.93433285	0.9864675
CID91856550-Sp0	10.0	7	1.214034	1.2461869	1.2762954
CID156617607-Sp0	10.0	7	1.8188117	1.777357	2.0811656
CID168364039-Sp0	10.0	7	0.78618985	0.78256035	0.8190203
CID168370305-Sp0	10.0	7	0.9423009	0.9935503	0.9771329
CID5288349-Sp0	0.1	3	0.801354	0.77011526	0.9197425
CID91862356-Sp0	0.1	3	0.8518742	0.81328744	1.1151221
CID156614387-Sp0	0.1	3	1.3406653	1.4986495	2.740775
CID168360137-Sp0	0.1	3	0.6225866	0.64437234	0.6535776
CID168372226-Sp0	0.1	3	0.5848702	0.597661	0.59043163
CID11794346-Sp0	0.1	3	0.43474108	0.42927378	0.6586448
CID91856550-Sp0	0.1	3	0.7468834	0.7858264	0.92956537
CID156617607-Sp0	0.1	3	0.6060266	0.28822416	0.9535916
CID168364039-Sp0	0.1	3	0.5582684	0.5207155	0.5752613
CID168370305-Sp0	0.1	3	0.5787318	0.57731056	0.6226609
CID5288349-Sp0	1.0	3	1.0654505	1.125851	1.1343386
CID91862356-Sp0	1.0	3	1.2368398	1.3270233	1.4452375
CID156614387-Sp0	1.0	3	1.8019996	2.0367832	3.1105156
CID168360137-Sp0	1.0	3	0.800463	0.84294707	0.8020937
CID168372226-Sp0	1.0	3	0.6047407	0.627774	0.6046383
CID11794346-Sp0	1.0	3	0.7201268	0.7778037	0.85449916
CID91856550-Sp0	1.0	3	1.0394771	1.1318278	1.1516331
CID156617607-Sp0	1.0	3	0.9690271	0.898573	1.340257
CID168364039-Sp0	1.0	3	0.6468686	0.6647315	0.65492827
CID168370305-Sp0	1.0	3	0.78805435	0.83987665	0.8049677
CID5288349-Sp0	10.0	3	1.1170206	1.1531806	1.1374282
CID91862356-Sp0	10.0	3	1.3983717	1.4604944	1.4276682
CID156614387-Sp0	10.0	3	3.2323592	3.5434675	3.8894463
CID168360137-Sp0	10.0	3	0.85019404	0.8912231	0.8824328
CID168372226-Sp0	10.0	3	0.6669478	0.7120627	0.71498215
CID11794346-Sp0	10.0	3	0.78506976	0.83947206	0.8384908
CID91856550-Sp0	10.0	3	1.0869141	1.135749	1.1204504
CID156617607-Sp0	10.0	3	1.6894927	1.7720017	1.7631928
CID168364039-Sp0	10.0	3	0.69589216	0.7422494	0.7427958
CID168370305-Sp0	10.0	3	0.83528596	0.8795286	0.8729454
CID5288349-Sp0	0.1	2	0.9053353	0.8841207	1.0704185
CID91862356-Sp0	0.1	2	1.0001557	0.90041685	1.3290236
CID156614387-Sp0	0.1	2	1.0200081	0.803652	2.4857612
CID168360137-Sp0	0.1	2	0.7363529	0.59101677	0.7583099
CID168372226-Sp0	0.1	2	0.6333461	0.52244735	0.6265653
CID11794346-Sp0	0.1	2	0.5839458	0.43241298	0.74156564
CID91856550-Sp0	0.1	2	0.78510016	0.7584765	1.0085953
CID156617607-Sp0	0.1	2	0.91188496	0.34125108	1.3550446
CID168364039-Sp0	0.1	2	0.6142938	0.43067515	0.59482634
CID168370305-Sp0	0.1	2	0.64755934	0.5432003	0.6928519
CID5288349-Sp0	1.0	2	1.1901945	1.2609737	1.2692914
CID91862356-Sp0	1.0	2	1.3323495	1.3806678	1.5566673
CID156614387-Sp0	1.0	2	1.493704	1.2691784	2.8961232
CID168360137-Sp0	1.0	2	0.86704886	0.89648473	0.8923253
CID168372226-Sp0	1.0	2	0.65819985	0.63346404	0.6704817
CID11794346-Sp0	1.0	2	0.78737354	0.79875684	0.8806008
CID91856550-Sp0	1.0	2	1.0775546	1.1594552	1.2024337
CID156617607-Sp0	1.0	2	1.2431145	0.8055205	1.666746
CID168364039-Sp0	1.0	2	0.6766879	0.6346157	0.68715805
CID168370305-Sp0	1.0	2	0.8485563	0.899332	0.8839633
CID5288349-Sp0	10.0	2	1.1724979	1.1701282	1.1733135
CID91862356-Sp0	10.0	2	1.4751438	1.479874	1.4919561
CID156614387-Sp0	10.0	2	3.336822	3.4833257	3.9645536
CID168360137-Sp0	10.0	2	0.89512366	0.91159576	0.90413254
CID168372226-Sp0	10.0	2	0.73362285	0.75788134	0.7591652
CID11794346-Sp0	10.0	2	0.8641908	0.8878361	0.8987434
CID91856550-Sp0	10.0	2	1.1257472	1.1507498	1.146264
CID156617607-Sp0	10.0	2	1.9261352	1.9113286	2.0116153
CID168364039-Sp0	10.0	2	0.74368685	0.76349294	0.7669622
CID168370305-Sp0	10.0	2	0.8925375	0.9197283	0.9053861
CID5288349-Sp0	0.1	6	0.6324903	0.6414375	0.7863213
CID91862356-Sp0	0.1	6	0.6956532	0.7060695	0.96284485
CID156614387-Sp0	0.1	6	0.91025984	0.8827056	2.3577275
CID168360137-Sp0	0.1	6	0.55345136	0.4492389	0.56319344
CID168372226-Sp0	0.1	6	0.5623058	0.48855317	0.5341218
CID11794346-Sp0	0.1	6	0.34970945	0.23226312	0.55195606
CID91856550-Sp0	0.1	6	0.64528155	0.666085	0.7728077
CID156617607-Sp0	0.1	6	0.40554887	0.114530675	0.67273533
CID168364039-Sp0	0.1	6	0.5638408	0.40805632	0.5180502
CID168370305-Sp0	0.1	6	0.45644587	0.36909255	0.4808974
CID5288349-Sp0	1.0	6	1.0760022	1.1235613	1.1543916
CID91862356-Sp0	1.0	6	1.271831	1.3273727	1.4159366
CID156614387-Sp0	1.0	6	1.517856	1.5240985	2.815637
CID168360137-Sp0	1.0	6	0.7932068	0.81753093	0.8104371
CID168372226-Sp0	1.0	6	0.59490365	0.58881795	0.6078495
CID11794346-Sp0	1.0	6	0.70457566	0.6956485	0.8153591
CID91856550-Sp0	1.0	6	1.1125764	1.1502419	1.1592944
CID156617607-Sp0	1.0	6	0.89373493	0.7849762	1.1746904
CID168364039-Sp0	1.0	6	0.6501066	0.61554545	0.64039576
CID168370305-Sp0	1.0	6	0.7794891	0.81316304	0.8077953
CID5288349-Sp0	10.0	6	1.1138612	1.120285	1.1365279
CID91862356-Sp0	10.0	6	1.416492	1.4121886	1.4311917
CID156614387-Sp0	10.0	6	3.3115287	3.3848848	3.829146
CID168360137-Sp0	10.0	6	0.8406199	0.87088776	0.8759674
CID168372226-Sp0	10.0	6	0.65644467	0.68168527	0.6995456
CID11794346-Sp0	10.0	6	0.7712611	0.80403197	0.83635247
CID91856550-Sp0	10.0	6	1.1196681	1.1297239	1.13475
CID156617607-Sp0	10.0	6	1.715565	1.696754	1.7323288
CID168364039-Sp0	10.0	6	0.68913347	0.70213413	0.7197269
CID168370305-Sp0	10.0	6	0.833869	0.8705091	0.87630606
CID5288349-Sp0	0.1	9	0.7774058	0.65972316	0.8334585
CID91862356-Sp0	0.1	9	0.8253584	0.7720191	1.0753467
CID156614387-Sp0	0.1	9	0.8498114	0.75850374	2.3194034
CID168360137-Sp0	0.1	9	0.63161165	0.53709143	0.61228955
CID168372226-Sp0	0.1	9	0.60994804	0.5772126	0.57497084
CID11794346-Sp0	0.1	9	0.4590931	0.4754063	0.63630694
CID91856550-Sp0	0.1	9	0.6509667	0.62687165	0.8772372
CID156617607-Sp0	0.1	9	0.46447518	0.15742391	0.7808768
CID168364039-Sp0	0.1	9	0.5936892	0.46911246	0.57761616
CID168370305-Sp0	0.1	9	0.52925307	0.47196162	0.5590367
CID5288349-Sp0	1.0	9	1.1929975	1.169535	1.203432
CID91862356-Sp0	1.0	9	1.4504048	1.4479545	1.5402639
CID156614387-Sp0	1.0	9	1.552451	1.540729	2.833335
CID168360137-Sp0	1.0	9	0.8422756	0.8550697	0.8462474
CID168372226-Sp0	1.0	9	0.6380158	0.61610365	0.62138754
CID11794346-Sp0	1.0	9	0.75829774	0.7885408	0.82812494
CID91856550-Sp0	1.0	9	1.0912895	1.1034911	1.1734525
CID156617607-Sp0	1.0	9	1.1769823	0.9730296	1.3690709
CID168364039-Sp0	1.0	9	0.6887952	0.6267855	0.65958035
CID168370305-Sp0	1.0	9	0.8287223	0.84355825	0.83950996
CID5288349-Sp0	10.0	9	1.2392056	1.2149559	1.2148575
CID91862356-Sp0	10.0	9	1.5919089	1.5612104	1.5981256
CID156614387-Sp0	10.0	9	3.5042143	3.4017417	3.903802
CID168360137-Sp0	10.0	9	0.8897814	0.896145	0.8897732
CID168372226-Sp0	10.0	9	0.7007501	0.70069665	0.700997
CID11794346-Sp0	10.0	9	0.8779822	0.8935683	0.9121521
CID91856550-Sp0	10.0	9	1.1943274	1.1900737	1.2048419
CID156617607-Sp0	10.0	9	1.9292499	1.8788017	1.9901866
CID168364039-Sp0	10.0	9	0.71717453	0.69907993	0.6927005
CID168370305-Sp0	10.0	9	0.8903389	0.8993911	0.8928873
CID5288349-Sp0	0.1	8	0.6080912	0.44029176	0.6373884
CID91862356-Sp0	0.1	8	0.66088647	0.5006529	0.8517155
CID156614387-Sp0	0.1	8	0.65151817	0.17511372	1.9614847
CID168360137-Sp0	0.1	8	0.45813128	0.2651826	0.39987564
CID168372226-Sp0	0.1	8	0.54581016	0.44942528	0.4949786
CID11794346-Sp0	0.1	8	0.35416037	0.2282916	0.50480676
CID91856550-Sp0	0.1	8	0.52792734	0.4331065	0.66071194
CID156617607-Sp0	0.1	8	0.2550843	-0.000995832	0.62506235
CID168364039-Sp0	0.1	8	0.561075	0.41447893	0.52410305
CID168370305-Sp0	0.1	8	0.43588775	0.2646937	0.3773114
CID5288349-Sp0	1.0	8	1.036123	1.0271702	1.0696249
CID91862356-Sp0	1.0	8	1.2360774	1.198892	1.3259834
CID156614387-Sp0	1.0	8	1.2533269	0.79740465	2.4631836
CID168360137-Sp0	1.0	8	0.75516945	0.7632816	0.7662133
CID168372226-Sp0	1.0	8	0.61334115	0.59364974	0.5990449
CID11794346-Sp0	1.0	8	0.74144995	0.70620835	0.7961154
CID91856550-Sp0	1.0	8	1.0088185	1.0125259	1.0630801
CID156617607-Sp0	1.0	8	0.86860037	0.5315892	1.1969028
CID168364039-Sp0	1.0	8	0.65798765	0.63554204	0.65930104
CID168370305-Sp0	1.0	8	0.7644121	0.7779132	0.77020276
CID5288349-Sp0	10.0	8	1.1428584	1.1314137	1.144312
CID91862356-Sp0	10.0	8	1.4410726	1.4067867	1.4436903
CID156614387-Sp0	10.0	8	3.5228355	3.2030535	3.7704906
CID168360137-Sp0	10.0	8	0.85681397	0.86002755	0.8408088
CID168372226-Sp0	10.0	8	0.6977172	0.6625867	0.63559663
CID11794346-Sp0	10.0	8	0.84312534	0.84901845	0.8347584
CID91856550-Sp0	10.0	8	1.1313124	1.1264737	1.1420815
CID156617607-Sp0	10.0	8	1.8498442	1.7902236	1.8946531
CID168364039-Sp0	10.0	8	0.73079014	0.7026088	0.677614
CID168370305-Sp0	10.0	8	0.87229156	0.8825102	0.8599917
CID168372727-Sp0	0.1	1	0.6168554	0.21959598	0.8070976
CID155903258-Sp0	0.1	1	0.50715727	0.13108516	0.72884226
CID156615765-Sp0	0.1	1	0.3647685	-0.0016153493	0.524572
CID168366462-Sp0	0.1	1	0.5211257	0.3076406	0.37923485
CID168375538-Sp0	0.1	1	0.4754541	0.17922905	0.293887
CID91846407-Sp0	0.1	1	0.5137615	0.15108448	0.9448095
CID91857658-Sp0	0.1	1	1.0407021	0.7601279	1.1714602
CID91859544-Sp0	0.1	1	0.46418402	0.22901924	0.596148
CID91862327-Sp0	0.1	1	0.621886	-0.0019137275	2.1231408
CID91862735-Sp0	0.1	1	0.49004	0.14456353	0.6706821
CID168372727-Sp0	1.0	1	1.1605695	0.86089957	1.2535143
CID155903258-Sp0	1.0	1	1.0701455	0.77956915	1.2129796
CID156615765-Sp0	1.0	1	0.9411017	0.5983666	1.1485641
CID168366462-Sp0	1.0	1	0.7250946	0.67515576	0.68372434
CID168375538-Sp0	1.0	1	0.79659694	0.68036747	0.7389312
CID91846407-Sp0	1.0	1	1.1043962	0.7774253	1.3738778
CID91857658-Sp0	1.0	1	1.462144	1.262926	1.469974
CID91859544-Sp0	1.0	1	0.9779937	0.8292165	1.0074134
CID91862327-Sp0	1.0	1	1.2535163	0.5683155	2.6844144
CID91862735-Sp0	1.0	1	1.0912855	0.86908937	1.1920896
CID168372727-Sp0	10.0	1	1.2903821	1.1874058	1.2719195
CID155903258-Sp0	10.0	1	1.259028	1.1667248	1.2484021
CID156615765-Sp0	10.0	1	1.3038437	1.1888868	1.2863445
CID168366462-Sp0	10.0	1	0.7673964	0.7759496	0.76461345
CID168375538-Sp0	10.0	1	0.82273704	0.8074732	0.80487496
CID91846407-Sp0	10.0	1	1.4309894	1.2956638	1.4134002
CID91857658-Sp0	10.0	1	1.557037	1.4287387	1.5333025
CID91859544-Sp0	10.0	1	1.1035329	1.0421461	1.0953166
CID91862327-Sp0	10.0	1	3.5314593	2.8693333	3.5265744
CID91862735-Sp0	10.0	1	1.2670563	1.1818174	1.2577114
CID168372727-Sp0	0.1	5	0.67745936	0.46200258	0.887889
CID155903258-Sp0	0.1	5	0.6219691	0.46504384	0.8128933
CID156615765-Sp0	0.1	5	0.290155	0.16710077	0.6006328
CID168366462-Sp0	0.1	5	0.547373	0.39568132	0.46199414
CID168375538-Sp0	0.1	5	0.64118505	0.39615783	0.5217539
CID91846407-Sp0	0.1	5	0.4438478	0.31123695	0.87758625
CID91857658-Sp0	0.1	5	1.058176	1.0050782	1.1496379
CID91859544-Sp0	0.1	5	0.33126274	0.22169457	0.47121206
CID91862327-Sp0	0.1	5	0.49233863	0.43719625	2.0067897
CID91862735-Sp0	0.1	5	0.5191338	0.49647775	0.72664475
CID168372727-Sp0	1.0	5	1.2101477	1.1004343	1.3249582
CID155903258-Sp0	1.0	5	1.1412965	1.047745	1.2339011
CID156615765-Sp0	1.0	5	0.85973644	0.7726343	1.0798489
CID168366462-Sp0	1.0	5	0.6828656	0.65341115	0.6696484
CID168375538-Sp0	1.0	5	0.7741337	0.70042694	0.7480943
CID91846407-Sp0	1.0	5	1.054512	0.9245032	1.3392794
CID91857658-Sp0	1.0	5	1.5012286	1.4904583	1.5588762
CID91859544-Sp0	1.0	5	0.89316475	0.8556325	0.9516355
CID91862327-Sp0	1.0	5	0.94846284	0.8310069	2.4324253
CID91862735-Sp0	1.0	5	1.0999645	1.091516	1.1869134
CID168372727-Sp0	10.0	5	1.2938657	1.2628405	1.2648429
CID155903258-Sp0	10.0	5	1.2623408	1.2504764	1.2306165
CID156615765-Sp0	10.0	5	1.2252221	1.2185694	1.200982
CID168366462-Sp0	10.0	5	0.7522725	0.7632854	0.7712618
CID168375538-Sp0	10.0	5	0.83670545	0.8384522	0.8380698
CID91846407-Sp0	10.0	5	1.4382654	1.3911227	1.4131728
CID91857658-Sp0	10.0	5	1.5183849	1.5436912	1.4818994
CID91859544-Sp0	10.0	5	1.0499184	1.0701072	1.0474665
CID91862327-Sp0	10.0	5	3.48824	3.2991521	3.9204538
CID91862735-Sp0	10.0	5	1.2493123	1.2718168	1.2250177
CID168372727-Sp0	0.1	4	0.72718805	0.6807803	1.0807303
CID155903258-Sp0	0.1	4	0.68025345	0.669266	1.0332158
CID156615765-Sp0	0.1	4	0.4228786	0.48235455	0.8228627
CID168366462-Sp0	0.1	4	0.61052424	0.5840672	0.62942135
CID168375538-Sp0	0.1	4	0.6184234	0.4992826	0.64580685
CID91846407-Sp0	0.1	4	0.56300575	0.5759058	1.1281998
CID91857658-Sp0	0.1	4	1.1675574	1.255783	1.3911188
CID91859544-Sp0	0.1	4	0.32096815	0.2930733	0.563977
CID91862327-Sp0	0.1	4	0.8354732	1.1228595	2.48217
CID91862735-Sp0	0.1	4	0.6814661	0.78367555	1.0101981
CID168372727-Sp0	1.0	4	1.1043129	1.1309032	1.3370168
CID155903258-Sp0	1.0	4	1.0261638	1.0745175	1.262877
CID156615765-Sp0	1.0	4	0.9334411	1.0162336	1.1950245
CID168366462-Sp0	1.0	4	0.662469	0.69642365	0.6938218
CID168375538-Sp0	1.0	4	0.7440325	0.7491318	0.7774476
CID91846407-Sp0	1.0	4	1.0254701	1.0798465	1.4372807
CID91857658-Sp0	1.0	4	1.5302427	1.6105543	1.6309979
CID91859544-Sp0	1.0	4	0.8173947	0.869949	0.9654106
CID91862327-Sp0	1.0	4	1.3400998	1.6227653	2.8494036
CID91862735-Sp0	1.0	4	1.1056657	1.211392	1.2786021
CID168372727-Sp0	10.0	4	1.284888	1.3083348	1.3494465
CID155903258-Sp0	10.0	4	1.2163363	1.2669784	1.285507
CID156615765-Sp0	10.0	4	1.2339891	1.2908875	1.289875
CID168366462-Sp0	10.0	4	0.7303808	0.77262175	0.7728695
CID168375538-Sp0	10.0	4	0.7954508	0.82881427	0.8399006
CID91846407-Sp0	10.0	4	1.4175502	1.4469075	1.5269136
CID91857658-Sp0	10.0	4	1.6562744	1.7114743	1.673753
CID91859544-Sp0	10.0	4	1.0548809	1.1074578	1.0777203
CID91862327-Sp0	10.0	4	3.582141	3.634656	4.0574145
CID91862735-Sp0	10.0	4	1.2506061	1.3168072	1.2953677
CID168372727-Sp0	0.1	0	0.73114544	0.36330894	0.8397405
CID155903258-Sp0	0.1	0	0.71156806	0.42235288	0.85253614
CID156615765-Sp0	0.1	0	0.43102074	0.12250439	0.5454856
CID168366462-Sp0	0.1	0	0.60143346	0.548125	0.52431685
CID168375538-Sp0	0.1	0	0.6295616	0.36837977	0.4875024
CID91846407-Sp0	0.1	0	0.62247133	0.3043849	0.938791
CID91857658-Sp0	0.1	0	1.3233433	1.2775815	1.4073677
CID91859544-Sp0	0.1	0	0.404535	0.15447061	0.4029922
CID91862327-Sp0	0.1	0	0.63435787	0.26736987	1.8389144
CID91862735-Sp0	0.1	0	0.650825	0.477624	0.7915758
CID168372727-Sp0	1.0	0	1.227293	1.0847406	1.3008983
CID155903258-Sp0	1.0	0	1.187704	1.0806724	1.2368423
CID156615765-Sp0	1.0	0	1.0904523	0.9332735	1.1912969
CID168366462-Sp0	1.0	0	0.64949334	0.6356862	0.5864705
CID168375538-Sp0	1.0	0	0.7430728	0.65929306	0.6715049
CID91846407-Sp0	1.0	0	1.2540933	1.1159613	1.4551599
CID91857658-Sp0	1.0	0	1.5246676	1.4843469	1.5873903
CID91859544-Sp0	1.0	0	0.93427753	0.8566134	0.9461056
CID91862327-Sp0	1.0	0	1.2719498	0.99433434	2.47489
CID91862735-Sp0	1.0	0	1.2064656	1.1419072	1.2588265
CID168372727-Sp0	10.0	0	1.2227725	1.1771863	1.2466388
CID155903258-Sp0	10.0	0	1.1843942	1.1466272	1.1888486
CID156615765-Sp0	10.0	0	1.2108346	1.1704566	1.2261579
CID168366462-Sp0	10.0	0	0.7765674	0.8057241	0.74532527
CID168375538-Sp0	10.0	0	0.80817527	0.81459975	0.7881213
CID91846407-Sp0	10.0	0	1.3386073	1.2717721	1.3918446
CID91857658-Sp0	10.0	0	1.482997	1.4433744	1.5182195
CID91859544-Sp0	10.0	0	1.0154666	1.0137136	1.0000179
CID91862327-Sp0	10.0	0	3.176179	2.908519	3.6028588
CID91862735-Sp0	10.0	0	1.2157323	1.1934307	1.2414683
CID168372727-Sp0	0.1	7	0.92823935	0.46890417	1.0728475
CID155903258-Sp0	0.1	7	0.8737607	0.42390898	1.0200697
CID156615765-Sp0	0.1	7	0.8310113	0.3535033	1.0028058
CID168366462-Sp0	0.1	7	0.6314149	0.52818894	0.58223104
CID168375538-Sp0	0.1	7	0.72110415	0.5694123	0.6746029
CID91846407-Sp0	0.1	7	0.9500158	0.43192446	1.1900653
CID91857658-Sp0	0.1	7	1.3404992	1.1780331	1.5109762
CID91859544-Sp0	0.1	7	0.7000967	0.32406044	0.78466326
CID91862327-Sp0	0.1	7	1.9521775	0.8576411	3.0245569
CID91862735-Sp0	0.1	7	0.8668369	0.5752014	1.079226
CID168372727-Sp0	1.0	7	1.0090145	0.68127155	1.176113
CID155903258-Sp0	1.0	7	0.972936	0.65880144	1.1326629
CID156615765-Sp0	1.0	7	0.9232642	0.5866427	1.115013
CID168366462-Sp0	1.0	7	0.67373806	0.63636446	0.64191055
CID168375538-Sp0	1.0	7	0.76277524	0.68850684	0.7359454
CID91846407-Sp0	1.0	7	1.0449947	0.6587955	1.2978191
CID91857658-Sp0	1.0	7	1.4280574	1.3487288	1.6024705
CID91859544-Sp0	1.0	7	0.79388773	0.55296934	0.89796805
CID91862327-Sp0	1.0	7	2.0542948	1.094572	3.1388488
CID91862735-Sp0	1.0	7	0.9606678	0.80278504	1.1892235
CID168372727-Sp0	10.0	7	1.3760836	1.3507668	1.4325441
CID155903258-Sp0	10.0	7	1.3359045	1.3366728	1.3968008
CID156615765-Sp0	10.0	7	1.3368983	1.3385673	1.4186262
CID168366462-Sp0	10.0	7	0.81079227	0.84165096	0.8499993
CID168375538-Sp0	10.0	7	0.8899207	0.92109597	0.92693245
CID91846407-Sp0	10.0	7	1.4974189	1.4632151	1.6047535
CID91857658-Sp0	10.0	7	1.6983588	1.7027637	1.7723476
CID91859544-Sp0	10.0	7	1.1397808	1.1559322	1.1805389
CID91862327-Sp0	10.0	7	2.9756024	2.7864003	3.9091733
CID91862735-Sp0	10.0	7	1.34681	1.3768041	1.4380054
CID168372727-Sp0	0.1	3	0.8336594	0.7265683	1.0574759
CID155903258-Sp0	0.1	3	0.70539886	0.5511118	0.9038491
CID156615765-Sp0	0.1	3	0.69846475	0.66090703	0.93860006
CID168366462-Sp0	0.1	3	0.59210265	0.5964484	0.5863475
CID168375538-Sp0	0.1	3	0.7039939	0.6161261	0.6480804
CID91846407-Sp0	0.1	3	0.73726285	0.68874496	1.1039292
CID91857658-Sp0	0.1	3	1.245028	1.3226361	1.4747078
CID91859544-Sp0	0.1	3	0.5225376	0.3727224	0.69819707
CID91862327-Sp0	0.1	3	1.3710649	1.5549011	2.763243
CID91862735-Sp0	0.1	3	0.69871604	0.70993525	0.93826646
CID168372727-Sp0	1.0	3	1.1369612	1.1716334	1.3252863
CID155903258-Sp0	1.0	3	1.0707581	1.118913	1.2420805
CID156615765-Sp0	1.0	3	1.0908104	1.1815833	1.275715
CID168366462-Sp0	1.0	3	0.67519146	0.70200753	0.67324895
CID168375538-Sp0	1.0	3	0.7755764	0.75090057	0.7467823
CID91846407-Sp0	1.0	3	1.1647575	1.2427595	1.4525715
CID91857658-Sp0	1.0	3	1.4843426	1.603919	1.6431876
CID91859544-Sp0	1.0	3	0.89923644	0.94773084	1.0498927
CID91862327-Sp0	1.0	3	1.8253391	2.0886889	3.1353254
CID91862735-Sp0	1.0	3	1.0995079	1.2032447	1.2651819
CID168372727-Sp0	10.0	3	1.2181735	1.2568436	1.2502428
CID155903258-Sp0	10.0	3	1.1678646	1.2215074	1.2141858
CID156615765-Sp0	10.0	3	1.2273424	1.2883981	1.2591808
CID168366462-Sp0	10.0	3	0.7158099	0.76171184	0.7682645
CID168375538-Sp0	10.0	3	0.8033816	0.82578427	0.8354203
CID91846407-Sp0	10.0	3	1.3638263	1.4213265	1.4188681
CID91857658-Sp0	10.0	3	1.512218	1.5833107	1.5601687
CID91859544-Sp0	10.0	3	1.0406101	1.0833479	1.0751622
CID91862327-Sp0	10.0	3	3.2667692	3.5790887	3.9174852
CID91862735-Sp0	10.0	3	1.2082036	1.2736669	1.2433654
CID168372727-Sp0	0.1	2	0.8626224	0.48765588	1.1492733
CID155903258-Sp0	0.1	2	0.8387639	0.4650045	1.0920256
CID156615765-Sp0	0.1	2	0.6591062	0.39866424	0.9876841
CID168366462-Sp0	0.1	2	0.6185314	0.41509503	0.57125235
CID168375538-Sp0	0.1	2	0.7225172	0.2832264	0.6075447
CID91846407-Sp0	0.1	2	0.7452989	0.44302124	1.1715306
CID91857658-Sp0	0.1	2	1.2784578	1.2791054	1.5552719
CID91859544-Sp0	0.1	2	0.46955717	0.28606755	0.6938446
CID91862327-Sp0	0.1	2	1.0216022	0.99303687	2.4978971
CID91862735-Sp0	0.1	2	0.7744707	0.62476593	1.0963556
CID168372727-Sp0	1.0	2	1.1967735	1.057966	1.4164587
CID155903258-Sp0	1.0	2	1.1432856	1.0225376	1.3376864
CID156615765-Sp0	1.0	2	1.0169941	0.94067895	1.2987802
CID168366462-Sp0	1.0	2	0.72256875	0.6997635	0.7148969
CID168375538-Sp0	1.0	2	0.8869233	0.6793914	0.80982494
CID91846407-Sp0	1.0	2	1.1508273	1.0334276	1.5030562
CID91857658-Sp0	1.0	2	1.5655686	1.657049	1.7390332
CID91859544-Sp0	1.0	2	0.91657424	0.88300097	1.0842124
CID91862327-Sp0	1.0	2	1.4973017	1.4660814	2.9130266
CID91862735-Sp0	1.0	2	1.1111529	1.1397804	1.3373803
CID168372727-Sp0	10.0	2	1.3194352	1.30684	1.3672935
CID155903258-Sp0	10.0	2	1.2894946	1.2887781	1.3348505
CID156615765-Sp0	10.0	2	1.273558	1.2922658	1.3217238
CID168366462-Sp0	10.0	2	0.7902826	0.8035171	0.7994446
CID168375538-Sp0	10.0	2	0.8741604	0.8744986	0.87908155
CID91846407-Sp0	10.0	2	1.4466776	1.4367039	1.5151434
CID91857658-Sp0	10.0	2	1.5872617	1.6066967	1.6228956
CID91859544-Sp0	10.0	2	1.1010234	1.1158576	1.1246879
CID91862327-Sp0	10.0	2	3.396908	3.587483	4.0100403
CID91862735-Sp0	10.0	2	1.2824218	1.29416	1.3151973
CID168372727-Sp0	0.1	6	0.65498054	0.40214115	0.8678727
CID155903258-Sp0	0.1	6	0.69730526	0.4756086	0.82337546
CID156615765-Sp0	0.1	6	0.4516784	0.31959522	0.72168386
CID168366462-Sp0	0.1	6	0.5630159	0.4271838	0.5170741
CID168375538-Sp0	0.1	6	0.61283314	0.2832555	0.49113128
CID91846407-Sp0	0.1	6	0.61166877	0.40571254	1.01387
CID91857658-Sp0	0.1	6	1.1504087	1.1436324	1.2650944
CID91859544-Sp0	0.1	6	0.38577807	0.2157315	0.514125
CID91862327-Sp0	0.1	6	0.8409326	0.8642342	2.3998175
CID91862735-Sp0	0.1	6	0.5452442	0.5159576	0.7409879
CID168372727-Sp0	1.0	6	1.140391	1.1227359	1.3146625
CID155903258-Sp0	1.0	6	1.1708661	1.1584283	1.2750686
CID156615765-Sp0	1.0	6	1.008685	1.0344704	1.1922247
CID168366462-Sp0	1.0	6	0.65180653	0.65368134	0.65782905
CID168375538-Sp0	1.0	6	0.7907654	0.69523466	0.75045514
CID91846407-Sp0	1.0	6	1.151294	1.1357268	1.4734524
CID91857658-Sp0	1.0	6	1.5249552	1.5590626	1.6085175
CID91859544-Sp0	1.0	6	0.8981513	0.92207867	0.9915767
CID91862327-Sp0	1.0	6	1.4426997	1.5002352	2.8556383
CID91862735-Sp0	1.0	6	1.1075218	1.1698933	1.2080688
CID168372727-Sp0	10.0	6	1.1958544	1.1992655	1.2419335
CID155903258-Sp0	10.0	6	1.199875	1.2123252	1.2406546
CID156615765-Sp0	10.0	6	1.2160001	1.2151817	1.2351704
CID168366462-Sp0	10.0	6	0.71153206	0.74737936	0.7611172
CID168375538-Sp0	10.0	6	0.78800595	0.8070914	0.8236164
CID91846407-Sp0	10.0	6	1.371148	1.3842603	1.4555447
CID91857658-Sp0	10.0	6	1.589562	1.6044048	1.6312197
CID91859544-Sp0	10.0	6	1.0412432	1.0477587	1.0558373
CID91862327-Sp0	10.0	6	3.3253045	3.4132864	3.8961053
CID91862735-Sp0	10.0	6	1.2178532	1.2333481	1.2457132
CID168372727-Sp0	0.1	9	0.80875087	0.60004354	1.0052928
CID155903258-Sp0	0.1	9	0.6665968	0.47695386	0.8500744
CID156615765-Sp0	0.1	9	0.46384168	0.30774552	0.7632698
CID168366462-Sp0	0.1	9	0.5986391	0.44159687	0.49099237
CID168375538-Sp0	0.1	9	0.74103355	0.40956283	0.5604957
CID91846407-Sp0	0.1	9	0.6167063	0.51303256	1.0068535
CID91857658-Sp0	0.1	9	1.3077829	1.3373498	1.4793088
CID91859544-Sp0	0.1	9	0.4253181	0.28635055	0.6202551
CID91862327-Sp0	0.1	9	0.9902659	0.9862758	2.517765
CID91862735-Sp0	0.1	9	0.53259355	0.46566373	0.8185496
CID168372727-Sp0	1.0	9	1.2637894	1.1837515	1.3526422
CID155903258-Sp0	1.0	9	1.2086511	1.1666118	1.2895087
CID156615765-Sp0	1.0	9	1.1353545	1.1016908	1.2778627
CID168366462-Sp0	1.0	9	0.71034294	0.6840134	0.6786221
CID168375538-Sp0	1.0	9	0.86191726	0.7092818	0.77306837
CID91846407-Sp0	1.0	9	1.2683685	1.2750942	1.4945999
CID91857658-Sp0	1.0	9	1.6441936	1.6464397	1.7193791
CID91859544-Sp0	1.0	9	1.0275458	1.006905	1.089084
CID91862327-Sp0	1.0	9	1.6671959	1.753462	2.9920428
CID91862735-Sp0	1.0	9	1.1756102	1.1931323	1.2996674
CID168372727-Sp0	10.0	9	1.3886507	1.3539665	1.4110562
CID155903258-Sp0	10.0	9	1.326114	1.3173177	1.3545642
CID156615765-Sp0	10.0	9	1.352025	1.330179	1.3865333
CID168366462-Sp0	10.0	9	0.7545406	0.75474143	0.752748
CID168375538-Sp0	10.0	9	0.8554362	0.84094226	0.8481439
CID91846407-Sp0	10.0	9	1.5525159	1.5331142	1.6453063
CID91857658-Sp0	10.0	9	1.7210494	1.7019709	1.7184699
CID91859544-Sp0	10.0	9	1.115019	1.0968109	1.111676
CID91862327-Sp0	10.0	9	3.5886858	3.4971902	4.012193
CID91862735-Sp0	10.0	9	1.3345697	1.3302948	1.365311
CID168372727-Sp0	0.1	8	0.7798281	0.35541892	0.8554404
CID155903258-Sp0	0.1	8	0.60802853	0.26559302	0.7306207
CID156615765-Sp0	0.1	8	0.40249237	0.063560165	0.5301269
CID168366462-Sp0	0.1	8	0.53251857	0.32070497	0.40217644
CID168375538-Sp0	0.1	8	0.55280477	0.1574954	0.3784508
CID91846407-Sp0	0.1	8	0.6410033	0.24514231	0.88467777
CID91857658-Sp0	0.1	8	1.0442976	0.9886371	1.1737089
CID91859544-Sp0	0.1	8	0.5300214	0.2558185	0.5514482
CID91862327-Sp0	0.1	8	0.75299025	0.29792297	2.0589526
CID91862735-Sp0	0.1	8	0.45277599	0.32596785	0.66127014
CID168372727-Sp0	1.0	8	1.223572	1.0340087	1.2878057
CID155903258-Sp0	1.0	8	1.1030061	0.9626858	1.20624
CID156615765-Sp0	1.0	8	0.9714817	0.77802	1.0601044
CID168366462-Sp0	1.0	8	0.67688596	0.64998436	0.646283
CID168375538-Sp0	1.0	8	0.79263145	0.61512077	0.7181766
CID91846407-Sp0	1.0	8	1.2094691	0.9628781	1.3710542
CID91857658-Sp0	1.0	8	1.486212	1.4672475	1.5417163
CID91859544-Sp0	1.0	8	0.9803396	0.92836404	1.0268443
CID91862327-Sp0	1.0	8	1.3665078	0.9328748	2.555771
CID91862735-Sp0	1.0	8	1.0295222	1.0303462	1.1597106
CID168372727-Sp0	10.0	8	1.3112212	1.2586404	1.3099918
CID155903258-Sp0	10.0	8	1.278719	1.2535119	1.2916228
CID156615765-Sp0	10.0	8	1.2890954	1.253463	1.2953638
CID168366462-Sp0	10.0	8	0.73620427	0.7080407	0.6777976
CID168375538-Sp0	10.0	8	0.81653696	0.790769	0.7608042
CID91846407-Sp0	10.0	8	1.4565356	1.3901608	1.4802371
CID91857658-Sp0	10.0	8	1.6166933	1.5799371	1.6173733
CID91859544-Sp0	10.0	8	1.1086377	1.0963686	1.1170511
CID91862327-Sp0	10.0	8	3.5473075	3.2370715	3.8056686
CID91862735-Sp0	10.0	8	1.2839081	1.2709819	1.2947706
CID156617564-Sp0	0.1	1	0.14540209	-0.005847714	0.48601618
CID168360595-Sp0	0.1	1	0.43482637	0.29133373	0.4623125
CID168361584-Sp0	0.1	1	0.40209073	0.12296666	0.51453936
CID53638648-Sp0	0.1	1	0.5664121	0.4820898	0.5787883
CID91849335-Sp0	0.1	1	0.72116363	-0.001276597	0.9909036
CID91861681-Sp0	0.1	1	0.548975	0.46185562	0.618599
CID91859404-Sp0	0.1	1	1.0626984	0.4369383	1.0927655
CID168359649-Sp0	0.1	1	0.6867305	0.49420008	0.6267513
CID11731256-Sp0	0.1	1	0.6617977	0.17289476	0.15622102
CID46878549-Sp0	0.1	1	0.62745774	0.5089896	0.6469223
CID156617564-Sp0	1.0	1	0.6894915	0.06744677	1.0874414
CID168360595-Sp0	1.0	1	0.73361635	0.6405006	0.7019428
CID168361584-Sp0	1.0	1	0.82458717	0.61984396	0.8567051
CID53638648-Sp0	1.0	1	0.69135296	0.6446013	0.67394185
CID91849335-Sp0	1.0	1	1.2640432	0.66957355	1.6312678
CID91861681-Sp0	1.0	1	0.82098716	0.7612394	0.80430603
CID91859404-Sp0	1.0	1	1.632534	1.2582632	1.6765213
CID168359649-Sp0	1.0	1	0.83475167	0.7677802	0.82377577
CID11731256-Sp0	1.0	1	0.93863326	0.68867755	0.6098191
CID46878549-Sp0	1.0	1	0.8164205	0.7449455	0.7946831
CID156617564-Sp0	10.0	1	1.9744167	1.7060146	1.9623966
CID168360595-Sp0	10.0	1	0.7706808	0.7724856	0.76682323
CID168361584-Sp0	10.0	1	0.8527029	0.8188672	0.8528916
CID53638648-Sp0	10.0	1	0.7471399	0.77068245	0.75867057
CID91849335-Sp0	10.0	1	2.529114	2.2199473	2.4859169
CID91861681-Sp0	10.0	1	0.8469041	0.8493769	0.8526089
CID91859404-Sp0	10.0	1	1.9413784	1.7554698	1.9094305
CID168359649-Sp0	10.0	1	0.87872237	0.8671651	0.856407
CID11731256-Sp0	10.0	1	0.92558014	0.8828367	0.8775619
CID46878549-Sp0	10.0	1	0.83981127	0.84288836	0.84601665
CID156617564-Sp0	0.1	5	0.45715037	0.3129226	0.9655006
CID168360595-Sp0	0.1	5	0.53317654	0.45343277	0.544811
CID168361584-Sp0	0.1	5	0.6617842	0.6727975	0.72862875
CID53638648-Sp0	0.1	5	0.5825079	0.5570041	0.5815161
CID91849335-Sp0	0.1	5	0.9646454	0.7771565	1.3088497
CID91861681-Sp0	0.1	5	0.29587483	0.18692893	0.36990717
CID91859404-Sp0	0.1	5	0.62202823	0.4429226	0.8752221
CID168359649-Sp0	0.1	5	0.6901103	0.6350895	0.6447035
CID11731256-Sp0	0.1	5	0.6468282	0.2125952	0.36735526
CID46878549-Sp0	0.1	5	0.4150867	0.3559338	0.46467867
CID156617564-Sp0	1.0	5	0.99691534	0.8433063	1.3971293
CID168360595-Sp0	1.0	5	0.6879227	0.65749836	0.67774236
CID168361584-Sp0	1.0	5	0.74683106	0.7427643	0.7684009
CID53638648-Sp0	1.0	5	0.647068	0.6346578	0.64216864
CID91849335-Sp0	1.0	5	1.5617244	1.4007928	1.8114723
CID91861681-Sp0	1.0	5	0.7164608	0.6957643	0.73192024
CID91859404-Sp0	1.0	5	1.1919004	1.057318	1.3573618
CID168359649-Sp0	1.0	5	0.7840464	0.77010256	0.7592071
CID11731256-Sp0	1.0	5	0.8294456	0.6376463	0.7132025
CID46878549-Sp0	1.0	5	0.7329682	0.723441	0.73906994
CID156617564-Sp0	10.0	5	2.0161822	1.9040904	1.9617714
CID168360595-Sp0	10.0	5	0.76923573	0.7737485	0.77689075
CID168361584-Sp0	10.0	5	0.82479775	0.83283293	0.83330274
CID53638648-Sp0	10.0	5	0.7362666	0.73396844	0.73788345
CID91849335-Sp0	10.0	5	2.4963686	2.4169881	2.468841
CID91861681-Sp0	10.0	5	0.7815579	0.7909913	0.7907392
CID91859404-Sp0	10.0	5	1.8644037	1.8203222	1.8227327
CID168359649-Sp0	10.0	5	0.8502383	0.83104026	0.8319824
CID11731256-Sp0	10.0	5	0.9010403	0.89514	0.8972007
CID46878549-Sp0	10.0	5	0.80535114	0.8182536	0.8105836
CID156617564-Sp0	0.1	4	0.65687317	0.6250721	1.3644524
CID168360595-Sp0	0.1	4	0.5675047	0.5438142	0.65169203
CID168361584-Sp0	0.1	4	0.6524832	0.7269522	0.7616106
CID53638648-Sp0	0.1	4	0.56792206	0.5481582	0.60044885
CID91849335-Sp0	0.1	4	1.175302	1.2139618	1.7301455
CID91861681-Sp0	0.1	4	0.2777527	0.17450531	0.41514874
CID91859404-Sp0	0.1	4	1.0789669	1.123774	1.3943467
CID168359649-Sp0	0.1	4	0.77226704	0.78479576	0.7712877
CID11731256-Sp0	0.1	4	0.71091354	0.4635448	0.64496726
CID46878549-Sp0	0.1	4	0.47484824	0.4461211	0.5775072
CID156617564-Sp0	1.0	4	1.1386532	1.1680765	1.7369587
CID168360595-Sp0	1.0	4	0.65166163	0.6681595	0.71018475
CID168361584-Sp0	1.0	4	0.76121485	0.8099041	0.833682
CID53638648-Sp0	1.0	4	0.6354223	0.66790104	0.6705045
CID91849335-Sp0	1.0	4	1.6556703	1.7197896	2.105747
CID91861681-Sp0	1.0	4	0.6816495	0.6933068	0.7492207
CID91859404-Sp0	1.0	4	1.5204213	1.5827873	1.7298515
CID168359649-Sp0	1.0	4	0.80293435	0.82464623	0.8134444
CID11731256-Sp0	1.0	4	0.8373088	0.78577864	0.7993844
CID46878549-Sp0	1.0	4	0.7360839	0.7793901	0.7865317
CID156617564-Sp0	10.0	4	1.9160966	1.9795303	2.1027803
CID168360595-Sp0	10.0	4	0.7059827	0.73874617	0.75418323
CID168361584-Sp0	10.0	4	0.78713995	0.828045	0.85362667
CID53638648-Sp0	10.0	4	0.7003585	0.7316606	0.73465663
CID91849335-Sp0	10.0	4	2.64055	2.6780639	2.7827516
CID91861681-Sp0	10.0	4	0.7368726	0.77915716	0.7698592
CID91859404-Sp0	10.0	4	2.0333893	2.0770228	2.0952277
CID168359649-Sp0	10.0	4	0.82890034	0.8619156	0.8675265
CID11731256-Sp0	10.0	4	0.9332873	0.93883705	0.94241405
CID46878549-Sp0	10.0	4	0.7695632	0.8133131	0.79879475
CID156617564-Sp0	0.1	0	0.53434163	0.08293128	0.8848978
CID168360595-Sp0	0.1	0	0.6305804	0.5527096	0.59171426
CID168361584-Sp0	0.1	0	0.6898944	0.48088852	0.6595985
CID53638648-Sp0	0.1	0	0.59219843	0.55323607	0.5352459
CID91849335-Sp0	0.1	0	0.9305681	0.47373012	1.163945
CID91861681-Sp0	0.1	0	0.5028938	0.3255043	0.4387669
CID91859404-Sp0	0.1	0	1.2547615	0.94827634	1.2476016
CID168359649-Sp0	0.1	0	0.78129834	0.63468194	0.68052304
CID11731256-Sp0	0.1	0	0.6456887	0.26775306	0.32668477
CID46878549-Sp0	0.1	0	0.65240234	0.609215	0.59569484
CID156617564-Sp0	1.0	0	1.2190976	0.8703171	1.5245876
CID168360595-Sp0	1.0	0	0.669735	0.62659454	0.6217835
CID168361584-Sp0	1.0	0	0.81978774	0.72872615	0.794038
CID53638648-Sp0	1.0	0	0.63344276	0.61775494	0.56600827
CID91849335-Sp0	1.0	0	1.631343	1.345866	1.8174301
CID91861681-Sp0	1.0	0	0.7043552	0.6788837	0.66729766
CID91859404-Sp0	1.0	0	1.7855861	1.6289988	1.7528479
CID168359649-Sp0	1.0	0	0.8429977	0.79457563	0.7800302
CID11731256-Sp0	1.0	0	0.8180868	0.6865715	0.64112407
CID46878549-Sp0	1.0	0	0.72571033	0.72117937	0.6740461
CID156617564-Sp0	10.0	0	1.7970246	1.6412554	1.868638
CID168360595-Sp0	10.0	0	0.78889984	0.8048074	0.76380014
CID168361584-Sp0	10.0	0	0.8438434	0.85140604	0.83124095
CID53638648-Sp0	10.0	0	0.7697211	0.80274796	0.74145645
CID91849335-Sp0	10.0	0	2.302905	2.1354694	2.353157
CID91861681-Sp0	10.0	0	0.80713665	0.84047186	0.7864998
CID91859404-Sp0	10.0	0	1.8709507	1.7470932	1.8533685
CID168359649-Sp0	10.0	0	0.89614064	0.90173966	0.84778076
CID11731256-Sp0	10.0	0	0.8777051	0.86459327	0.8426303
CID46878549-Sp0	10.0	0	0.8358353	0.86795115	0.81255203
CID156617564-Sp0	0.1	7	1.0572547	0.08587329	1.4631851
CID168360595-Sp0	0.1	7	0.6020093	0.5172687	0.5885972
CID168361584-Sp0	0.1	7	0.7552002	0.66654956	0.7511297
CID53638648-Sp0	0.1	7	0.5898364	0.47808525	0.56424874
CID91849335-Sp0	0.1	7	1.7303184	1.0261418	2.1478279
CID91861681-Sp0	0.1	7	0.51582044	0.23515666	0.52406967
CID91859404-Sp0	0.1	7	1.6767013	1.1726061	1.7836993
CID168359649-Sp0	0.1	7	0.8311392	0.7822597	0.7752585
CID11731256-Sp0	0.1	7	0.76828426	0.384089	0.62614137
CID46878549-Sp0	0.1	7	0.59522146	0.38896966	0.5901221
CID156617564-Sp0	1.0	7	1.1677017	0.31709552	1.5804673
CID168360595-Sp0	1.0	7	0.6471937	0.6164284	0.6392806
CID168361584-Sp0	1.0	7	0.77924556	0.7226864	0.77600944
CID53638648-Sp0	1.0	7	0.63475907	0.5897863	0.6191948
CID91849335-Sp0	1.0	7	1.8285393	1.2551368	2.2617917
CID91861681-Sp0	1.0	7	0.6107359	0.45345345	0.6373927
CID91859404-Sp0	1.0	7	1.7538127	1.3879681	1.8935441
CID168359649-Sp0	1.0	7	0.83164346	0.79056025	0.7843367
CID11731256-Sp0	1.0	7	0.83017665	0.5580774	0.7149543
CID46878549-Sp0	1.0	7	0.6795951	0.603758	0.6989368
CID156617564-Sp0	10.0	7	1.9239137	1.8429005	2.228841
CID168360595-Sp0	10.0	7	0.78438574	0.8237264	0.859375
CID168361584-Sp0	10.0	7	0.8852378	0.89361227	0.92778337
CID53638648-Sp0	10.0	7	0.75449866	0.7858654	0.8135346
CID91849335-Sp0	10.0	7	2.47541	2.4226663	2.8150535
CID91861681-Sp0	10.0	7	0.8445399	0.8739675	0.8915338
CID91859404-Sp0	10.0	7	2.12282	2.0697167	2.2298808
CID168359649-Sp0	10.0	7	0.91481274	0.897128	0.9089364
CID11731256-Sp0	10.0	7	0.9983193	0.9878644	0.9785265
CID46878549-Sp0	10.0	7	0.86801004	0.9028084	0.91284776
CID156617564-Sp0	0.1	3	0.5671557	0.16286045	0.89881146
CID168360595-Sp0	0.1	3	0.5748216	0.5325662	0.61374706
CID168361584-Sp0	0.1	3	0.68362045	0.70458966	0.73819184
CID53638648-Sp0	0.1	3	0.5566779	0.5418404	0.5708361
CID91849335-Sp0	0.1	3	1.4253817	1.21532	1.7710605
CID91861681-Sp0	0.1	3	0.35672536	0.14700976	0.41527802
CID91859404-Sp0	0.1	3	1.3778045	1.2806482	1.4976777
CID168359649-Sp0	0.1	3	0.7977034	0.820746	0.7457225
CID11731256-Sp0	0.1	3	0.74222994	0.5713593	0.63911206
CID46878549-Sp0	0.1	3	0.49506786	0.3986037	0.54196715
CID156617564-Sp0	1.0	3	0.87492496	0.71467364	1.2809788
CID168360595-Sp0	1.0	3	0.6663118	0.670108	0.6936761
CID168361584-Sp0	1.0	3	0.71954024	0.7582895	0.76321805
CID53638648-Sp0	1.0	3	0.6342725	0.6567985	0.640294
CID91849335-Sp0	1.0	3	1.7264547	1.7604936	2.128362
CID91861681-Sp0	1.0	3	0.67340076	0.70360553	0.74787307
CID91859404-Sp0	1.0	3	1.6613312	1.7197136	1.8004724
CID168359649-Sp0	1.0	3	0.7941296	0.82126725	0.7502188
CID11731256-Sp0	1.0	3	0.87862307	0.7925618	0.818858
CID46878549-Sp0	1.0	3	0.7047504	0.74781644	0.7467605
CID156617564-Sp0	10.0	3	1.8100231	1.9024576	1.8965306
CID168360595-Sp0	10.0	3	0.6994898	0.73862505	0.7485468
CID168361584-Sp0	10.0	3	0.7552064	0.812978	0.83720547
CID53638648-Sp0	10.0	3	0.67919195	0.7205142	0.7219502
CID91849335-Sp0	10.0	3	2.2977235	2.3952954	2.405308
CID91861681-Sp0	10.0	3	0.7397267	0.78905535	0.79064727
CID91859404-Sp0	10.0	3	1.8448858	1.901028	1.846206
CID168359649-Sp0	10.0	3	0.850636	0.88270694	0.88633597
CID11731256-Sp0	10.0	3	0.8779219	0.89082086	0.9162853
CID46878549-Sp0	10.0	3	0.746247	0.79733497	0.79663694
CID156617564-Sp0	0.1	2	0.9362296	0.26821345	1.386767
CID168360595-Sp0	0.1	2	0.6994422	0.40452477	0.6610928
CID168361584-Sp0	0.1	2	0.7255324	0.5746387	0.72406244
CID53638648-Sp0	0.1	2	0.650578	0.56490725	0.66646403
CID91849335-Sp0	0.1	2	1.4270163	1.045924	2.0614367
CID91861681-Sp0	0.1	2	0.33575737	0.12826309	0.4338818
CID91859404-Sp0	0.1	2	1.293995	1.12746	1.6578991
CID168359649-Sp0	0.1	2	0.79925895	0.609036	0.77495325
CID11731256-Sp0	0.1	2	0.7943854	0.2203	0.5738903
CID46878549-Sp0	0.1	2	0.5607183	0.37383845	0.62382483
CID156617564-Sp0	1.0	2	1.2804137	0.7165263	1.7257866
CID168360595-Sp0	1.0	2	0.7876004	0.6839726	0.76932794
CID168361584-Sp0	1.0	2	0.74420273	0.6988316	0.75923187
CID53638648-Sp0	1.0	2	0.6767782	0.6786021	0.6987212
CID91849335-Sp0	1.0	2	1.843778	1.5964239	2.440774
CID91861681-Sp0	1.0	2	0.75475544	0.687798	0.80513406
CID91859404-Sp0	1.0	2	1.702137	1.6724321	2.0232708
CID168359649-Sp0	1.0	2	0.85274035	0.78295517	0.8459575
CID11731256-Sp0	1.0	2	0.97796047	0.62240154	0.8043168
CID46878549-Sp0	1.0	2	0.76784074	0.7849012	0.8192575
CID156617564-Sp0	10.0	2	2.1063104	2.074606	2.2000163
CID168360595-Sp0	10.0	2	0.7925699	0.7942784	0.8125155
CID168361584-Sp0	10.0	2	0.8314877	0.8519831	0.8672089
CID53638648-Sp0	10.0	2	0.763364	0.78296953	0.7815204
CID91849335-Sp0	10.0	2	2.7164688	2.743432	2.8451467
CID91861681-Sp0	10.0	2	0.79670584	0.82552904	0.8249304
CID91859404-Sp0	10.0	2	2.0769355	2.0798726	2.1382926
CID168359649-Sp0	10.0	2	0.8767109	0.88067037	0.9054321
CID11731256-Sp0	10.0	2	0.98599714	0.97316056	0.9714899
CID46878549-Sp0	10.0	2	0.82081723	0.8455639	0.8461663
CID156617564-Sp0	0.1	6	0.3094335	-0.0001366347	0.5426257
CID168360595-Sp0	0.1	6	0.50323325	0.28787398	0.4484776
CID168361584-Sp0	0.1	6	0.6288218	0.5758149	0.65653086
CID53638648-Sp0	0.1	6	0.49590343	0.38456663	0.46509674
CID91849335-Sp0	0.1	6	0.93451834	0.7961351	1.2302816
CID91861681-Sp0	0.1	6	0.27641684	0.07893386	0.2925765
CID91859404-Sp0	0.1	6	0.9799228	0.90205336	1.2688583
CID168359649-Sp0	0.1	6	0.7843056	0.72316384	0.72665334
CID11731256-Sp0	0.1	6	0.6352674	0.2146894	0.42667675
CID46878549-Sp0	0.1	6	0.40225953	0.25008866	0.4421939
CID156617564-Sp0	1.0	6	0.7913454	0.6043522	1.0548396
CID168360595-Sp0	1.0	6	0.70370275	0.63514876	0.6804178
CID168361584-Sp0	1.0	6	0.73775136	0.7459888	0.7607187
CID53638648-Sp0	1.0	6	0.60231316	0.6009324	0.6055651
CID91849335-Sp0	1.0	6	1.4879341	1.4250485	1.7378194
CID91861681-Sp0	1.0	6	0.6808188	0.66403735	0.7003052
CID91859404-Sp0	1.0	6	1.5692143	1.5575584	1.7884786
CID168359649-Sp0	1.0	6	0.79796857	0.7862635	0.7622323
CID11731256-Sp0	1.0	6	0.8109286	0.6520445	0.72995245
CID46878549-Sp0	1.0	6	0.7169644	0.7449643	0.7438433
CID156617564-Sp0	10.0	6	1.856495	1.8318988	1.8649704
CID168360595-Sp0	10.0	6	0.71991336	0.7422031	0.75686264
CID168361584-Sp0	10.0	6	0.7834272	0.79800874	0.8344681
CID53638648-Sp0	10.0	6	0.67077386	0.6940606	0.7117046
CID91849335-Sp0	10.0	6	2.5314164	2.5504746	2.5742354
CID91861681-Sp0	10.0	6	0.76195425	0.77794117	0.78347373
CID91859404-Sp0	10.0	6	1.9815614	2.0173388	2.0463693
CID168359649-Sp0	10.0	6	0.8291347	0.80921704	0.83243155
CID11731256-Sp0	10.0	6	0.86475307	0.8686318	0.87884796
CID46878549-Sp0	10.0	6	0.7647844	0.7884835	0.79552853
CID156617564-Sp0	0.1	9	0.38476348	0.04544867	0.7112054
CID168360595-Sp0	0.1	9	0.58122116	0.39070588	0.5283429
CID168361584-Sp0	0.1	9	0.7358522	0.63953847	0.76300573
CID53638648-Sp0	0.1	9	0.6325675	0.5716592	0.6072395
CID91849335-Sp0	0.1	9	1.2297319	1.1021004	1.7587197
CID91861681-Sp0	0.1	9	0.3303022	0.13876878	0.3973964
CID91859404-Sp0	0.1	9	1.0747374	0.95444286	1.3482393
CID168359649-Sp0	0.1	9	0.77985024	0.71818984	0.7186198
CID11731256-Sp0	0.1	9	0.7655377	0.29386494	0.43060958
CID46878549-Sp0	0.1	9	0.47558933	0.37619644	0.5067125
CID156617564-Sp0	1.0	9	1.1034148	0.8598356	1.3132552
CID168360595-Sp0	1.0	9	0.7352921	0.66346943	0.70893914
CID168361584-Sp0	1.0	9	0.78051615	0.73876864	0.7939724
CID53638648-Sp0	1.0	9	0.67800295	0.6536328	0.6702348
CID91849335-Sp0	1.0	9	1.9622027	1.8951457	2.2989235
CID91861681-Sp0	1.0	9	0.75980854	0.71763074	0.7819623
CID91859404-Sp0	1.0	9	1.7310724	1.7026975	1.8705716
CID168359649-Sp0	1.0	9	0.82051456	0.7566964	0.75431687
CID11731256-Sp0	1.0	9	0.9434718	0.7010144	0.7589336
CID46878549-Sp0	1.0	9	0.7663189	0.7694695	0.77304137
CID156617564-Sp0	10.0	9	2.0586712	2.0017946	2.1185384
CID168360595-Sp0	10.0	9	0.75744724	0.76614034	0.77493924
CID168361584-Sp0	10.0	9	0.80834675	0.7918034	0.7907885
CID53638648-Sp0	10.0	9	0.7322257	0.73199195	0.73604304
CID91849335-Sp0	10.0	9	2.6651237	2.6192057	2.7981393
CID91861681-Sp0	10.0	9	0.78418136	0.78210944	0.78536147
CID91859404-Sp0	10.0	9	2.0942562	2.039933	2.1178396
CID168359649-Sp0	10.0	9	0.836524	0.8168948	0.81051165
CID11731256-Sp0	10.0	9	0.9744901	0.93211174	0.9313168
CID46878549-Sp0	10.0	9	0.81603974	0.8211593	0.8153291
CID156617564-Sp0	0.1	8	0.13864736	-0.002353909	0.55224913
CID168360595-Sp0	0.1	8	0.47499326	0.28541493	0.43715775
CID168361584-Sp0	0.1	8	0.62677485	0.44566485	0.6435141
CID53638648-Sp0	0.1	8	0.5668609	0.4737662	0.5247066
CID91849335-Sp0	0.1	8	0.8118696	0.42604735	1.2440096
CID91861681-Sp0	0.1	8	0.4939345	0.26014447	0.4433769
CID91859404-Sp0	0.1	8	0.6753852	0.19592182	0.75827056
CID168359649-Sp0	0.1	8	0.51806676	0.23773292	0.40713447
CID11731256-Sp0	0.1	8	0.64471877	0.17220086	0.31188685
CID46878549-Sp0	0.1	8	0.53880304	0.3692081	0.49804544
CID156617564-Sp0	1.0	8	0.7337964	0.3571231	1.1270834
CID168360595-Sp0	1.0	8	0.66390514	0.6243354	0.6620887
CID168361584-Sp0	1.0	8	0.8046611	0.7686951	0.8494567
CID53638648-Sp0	1.0	8	0.63754165	0.6357499	0.6266876
CID91849335-Sp0	1.0	8	1.3697048	1.0906324	1.7639291
CID91861681-Sp0	1.0	8	0.7134264	0.6679876	0.7192161
CID91859404-Sp0	1.0	8	1.2016063	0.86256886	1.2573472
CID168359649-Sp0	1.0	8	0.7138021	0.64089143	0.68132406
CID11731256-Sp0	1.0	8	0.8667825	0.67342186	0.69747347
CID46878549-Sp0	1.0	8	0.7205065	0.73475385	0.7309651
CID156617564-Sp0	10.0	8	2.0058787	1.9401897	2.0680652
CID168360595-Sp0	10.0	8	0.7378807	0.7083347	0.6791031
CID168361584-Sp0	10.0	8	0.86683995	0.8533267	0.8653504
CID53638648-Sp0	10.0	8	0.727076	0.7001772	0.67487633
CID91849335-Sp0	10.0	8	2.6094975	2.498713	2.6802707
CID91861681-Sp0	10.0	8	0.8085216	0.8052454	0.7845415
CID91859404-Sp0	10.0	8	1.9138752	1.8321838	1.8890759
CID168359649-Sp0	10.0	8	0.79596084	0.7678169	0.757142
CID11731256-Sp0	10.0	8	0.89754176	0.85157204	0.8239353
CID46878549-Sp0	10.0	8	0.8179225	0.8182733	0.7896313
CID92460867-Sp0	0.1	1	0.46644568	0.36036605	0.584183
CID156617621-Sp0	0.1	1	0.18569988	-0.0049736416	0.4962766
CID91849774-Sp0	0.1	1	0.54268074	0.35162824	0.5614123
CID156618074-Sp0	0.1	1	0.6433139	0.4539692	0.6676912
CID168356725-Sp0	0.1	1	0.61205316	-0.00197193	1.0018737
CID91849304-Sp0	0.1	1	0.6640699	0.5261509	0.6609469
CID156618909-Sp0	0.1	1	0.8689186	0.10225609	1.9359732
CID168372183-Sp0	0.1	1	0.49716553	0.21812287	0.3856077
CID146672629-Sp0	0.1	1	0.6452158	0.24684006	0.9582406
CID168357574-Sp0	0.1	1	0.5800599	0.42117688	0.4254896
CID92460867-Sp0	1.0	1	0.70409715	0.60510844	0.6922439
CID156617621-Sp0	1.0	1	0.7179306	0.17655872	1.1173604
CID91849774-Sp0	1.0	1	0.8517825	0.75017905	0.8365417
CID156618074-Sp0	1.0	1	0.9267254	0.8369733	0.9144439
CID168356725-Sp0	1.0	1	1.2079608	0.6078657	1.6509886
CID91849304-Sp0	1.0	1	0.864633	0.7966039	0.8365737
CID156618909-Sp0	1.0	1	1.495843	0.8923533	2.538877
CID168372183-Sp0	1.0	1	0.8304551	0.7069268	0.79651797
CID146672629-Sp0	1.0	1	1.2846476	0.9845089	1.4857421
CID168357574-Sp0	1.0	1	0.6726875	0.62920463	0.6221199
CID92460867-Sp0	10.0	1	0.73230815	0.76083684	0.75151765
CID156617621-Sp0	10.0	1	1.7939308	1.5812606	1.7867727
CID91849774-Sp0	10.0	1	0.86372906	0.86151266	0.8700828
CID156618074-Sp0	10.0	1	0.9648234	0.94400024	0.9530064
CID168356725-Sp0	10.0	1	1.9260589	1.6600378	1.8859153
CID91849304-Sp0	10.0	1	0.89588094	0.8832816	0.8810219
CID156618909-Sp0	10.0	1	3.1685927	2.6418908	3.1350641
CID168372183-Sp0	10.0	1	0.86332923	0.8362751	0.84830856
CID146672629-Sp0	10.0	1	1.654287	1.4945434	1.6157014
CID168357574-Sp0	10.0	1	0.7304541	0.74555814	0.7230729
CID92460867-Sp0	0.1	5	0.5129498	0.46436957	0.56832784
CID156617621-Sp0	0.1	5	0.48818186	0.31955573	0.9188802
CID91849774-Sp0	0.1	5	0.1810166	-1.8685012e-05	0.21295185
CID156618074-Sp0	0.1	5	0.58034515	0.51519847	0.6098125
CID168356725-Sp0	0.1	5	0.63250005	0.16197401	1.0814312
CID91849304-Sp0	0.1	5	0.4167487	0.32146823	0.44499332
CID156618909-Sp0	0.1	5	0.75623214	0.5933159	1.8560295
CID168372183-Sp0	0.1	5	0.6478549	0.43125027	0.5938138
CID146672629-Sp0	0.1	5	0.6137068	0.43871897	0.95161104
CID168357574-Sp0	0.1	5	0.53771544	0.37716252	0.4251563
CID92460867-Sp0	1.0	5	0.66096354	0.6277709	0.67074585
CID156617621-Sp0	1.0	5	1.037163	0.8886301	1.3667442
CID91849774-Sp0	1.0	5	0.68977726	0.5764631	0.6746441
CID156618074-Sp0	1.0	5	0.89301467	0.8844231	0.89685524
CID168356725-Sp0	1.0	5	1.165384	0.653908	1.5223634
CID91849304-Sp0	1.0	5	0.77895963	0.76190233	0.7811718
CID156618909-Sp0	1.0	5	1.2882493	1.0783203	2.2969258
CID168372183-Sp0	1.0	5	0.8196845	0.7321964	0.80940104
CID146672629-Sp0	1.0	5	1.2028652	1.0706848	1.4382122
CID168357574-Sp0	1.0	5	0.6143358	0.5814497	0.58755517
CID92460867-Sp0	10.0	5	0.72971857	0.71412563	0.73908055
CID156617621-Sp0	10.0	5	1.8317499	1.7381688	1.7791171
CID91849774-Sp0	10.0	5	0.7546563	0.7490582	0.75718224
CID156618074-Sp0	10.0	5	0.9556428	0.9800375	0.9474
CID168356725-Sp0	10.0	5	2.0799563	1.9054935	2.0084438
CID91849304-Sp0	10.0	5	0.8435935	0.8547512	0.8524685
CID156618909-Sp0	10.0	5	3.0534625	2.8673751	3.250777
CID168372183-Sp0	10.0	5	0.867556	0.86602867	0.86943173
CID146672629-Sp0	10.0	5	1.6205202	1.58944	1.5811465
CID168357574-Sp0	10.0	5	0.70979095	0.71649414	0.7243202
CID92460867-Sp0	0.1	4	0.46880677	0.43570974	0.6081728
CID156617621-Sp0	0.1	4	0.7115677	0.68857956	1.3482056
CID91849774-Sp0	0.1	4	0.21938461	-0.00021325603	0.31939083
CID156618074-Sp0	0.1	4	0.57937986	0.60127795	0.673658
CID168356725-Sp0	0.1	4	0.8747637	0.63448656	1.4676657
CID91849304-Sp0	0.1	4	0.50279284	0.4792973	0.57967645
CID156618909-Sp0	0.1	4	1.2341535	1.3681998	2.4661543
CID168372183-Sp0	0.1	4	0.69748884	0.58685946	0.730121
CID146672629-Sp0	0.1	4	0.7133635	0.7564316	1.1462045
CID168357574-Sp0	0.1	4	0.55436	0.49581927	0.55281216
CID92460867-Sp0	1.0	4	0.63124037	0.6382804	0.70245105
CID156617621-Sp0	1.0	4	1.1786581	1.2038286	1.6850665
CID91849774-Sp0	1.0	4	0.6436932	0.5160471	0.7170779
CID156618074-Sp0	1.0	4	0.8781834	0.93033814	0.9136545
CID168356725-Sp0	1.0	4	1.3212397	1.2009194	1.8410144
CID91849304-Sp0	1.0	4	0.78162265	0.82023275	0.8148433
CID156618909-Sp0	1.0	4	1.6942681	1.8559624	2.8019207
CID168372183-Sp0	1.0	4	0.7809305	0.79681885	0.81859523
CID146672629-Sp0	1.0	4	1.1931411	1.2689936	1.5201249
CID168357574-Sp0	1.0	4	0.6131477	0.6370775	0.6286899
CID92460867-Sp0	10.0	4	0.67886275	0.70386636	0.72306764
CID156617621-Sp0	10.0	4	1.7382671	1.7899524	1.89785
CID91849774-Sp0	10.0	4	0.64425653	0.676285	0.7071295
CID156618074-Sp0	10.0	4	0.9236659	0.9837673	0.9454669
CID168356725-Sp0	10.0	4	2.0597577	2.0543842	2.236966
CID91849304-Sp0	10.0	4	0.8273142	0.8710327	0.84955734
CID156618909-Sp0	10.0	4	3.2358048	3.2599573	3.5993788
CID168372183-Sp0	10.0	4	0.8409413	0.8720751	0.8861907
CID146672629-Sp0	10.0	4	1.6848106	1.7325078	1.745311
CID168357574-Sp0	10.0	4	0.6906483	0.72261775	0.7232881
CID92460867-Sp0	0.1	0	0.5684292	0.51529133	0.5716399
CID156617621-Sp0	0.1	0	0.46915972	0.03772203	0.8264448
CID91849774-Sp0	0.1	0	0.45350933	0.23734036	0.38091767
CID156618074-Sp0	0.1	0	0.7438796	0.6575333	0.66402864
CID168356725-Sp0	0.1	0	0.7292782	0.053955115	1.0458378
CID91849304-Sp0	0.1	0	0.7087669	0.6571177	0.64736396
CID156618909-Sp0	0.1	0	1.1660259	0.76804405	2.092867
CID168372183-Sp0	0.1	0	0.7521734	0.5528507	0.6634329
CID146672629-Sp0	0.1	0	0.64768434	0.3021117	0.8420791
CID168357574-Sp0	0.1	0	0.57517725	0.5355903	0.47233224
CID92460867-Sp0	1.0	0	0.61530006	0.5914756	0.58821845
CID156617621-Sp0	1.0	0	1.1261635	0.79162884	1.437426
CID91849774-Sp0	1.0	0	0.6995512	0.64432424	0.6594012
CID156618074-Sp0	1.0	0	0.8963427	0.880951	0.84080577
CID168356725-Sp0	1.0	0	1.3761363	0.9122987	1.6825436
CID91849304-Sp0	1.0	0	0.79017264	0.77192515	0.7358909
CID156618909-Sp0	1.0	0	1.9304972	1.6609247	2.7261658
CID168372183-Sp0	1.0	0	0.8064091	0.7032623	0.7459497
CID146672629-Sp0	1.0	0	1.3527182	1.18553	1.476667
CID168357574-Sp0	1.0	0	0.59249026	0.5789188	0.5050741
CID92460867-Sp0	10.0	0	0.7418278	0.777544	0.7195689
CID156617621-Sp0	10.0	0	1.6356368	1.500073	1.7066189
CID91849774-Sp0	10.0	0	0.80428225	0.8291146	0.76796526
CID156618074-Sp0	10.0	0	0.9492516	0.96558565	0.9166963
CID168356725-Sp0	10.0	0	1.8392264	1.66855	1.9314889
CID91849304-Sp0	10.0	0	0.87857366	0.90131176	0.84447867
CID156618909-Sp0	10.0	0	2.8780766	2.600951	3.169511
CID168372183-Sp0	10.0	0	0.86020327	0.8485989	0.84531915
CID146672629-Sp0	10.0	0	1.5133356	1.4440663	1.5588938
CID168357574-Sp0	10.0	0	0.735793	0.7686982	0.7002143
CID92460867-Sp0	0.1	7	0.56832045	0.43405676	0.55221504
CID156617621-Sp0	0.1	7	1.0705358	0.23654103	1.4269583
CID91849774-Sp0	0.1	7	0.42865056	0.010965332	0.4332919
CID156618074-Sp0	0.1	7	0.756769	0.53919494	0.7292357
CID168356725-Sp0	0.1	7	1.219854	0.22146115	1.5125331
CID91849304-Sp0	0.1	7	0.6807318	0.43934405	0.67744124
CID156618909-Sp0	0.1	7	2.0094821	1.053144	2.7733226
CID168372183-Sp0	0.1	7	0.7547549	0.61445427	0.7160892
CID146672629-Sp0	0.1	7	1.0710429	0.56640553	1.311123
CID168357574-Sp0	0.1	7	0.561597	0.4288043	0.49515033
CID92460867-Sp0	1.0	7	0.6300358	0.56896746	0.6164531
CID156617621-Sp0	1.0	7	1.1730175	0.47326723	1.5413562
CID91849774-Sp0	1.0	7	0.52105325	0.19043498	0.5233303
CID156618074-Sp0	1.0	7	0.8334629	0.7577375	0.84021276
CID168356725-Sp0	1.0	7	1.3126575	0.45747027	1.6257595
CID91849304-Sp0	1.0	7	0.76200026	0.6581205	0.7832462
CID156618909-Sp0	1.0	7	2.1084764	1.2882395	2.886255
CID168372183-Sp0	1.0	7	0.80055857	0.72629297	0.7761242
CID146672629-Sp0	1.0	7	1.1584251	0.8020967	1.422519
CID168357574-Sp0	1.0	7	0.61224055	0.57333934	0.57294536
CID92460867-Sp0	10.0	7	0.7742504	0.79136026	0.83760095
CID156617621-Sp0	10.0	7	1.8151717	1.7606331	2.0681746
CID91849774-Sp0	10.0	7	0.8287019	0.8162427	0.8501383
CID156618074-Sp0	10.0	7	1.007913	1.0553131	1.0456203
CID168356725-Sp0	10.0	7	1.9622302	1.849063	2.1672945
CID91849304-Sp0	10.0	7	0.92444617	0.9546803	0.97272944
CID156618909-Sp0	10.0	7	2.935621	2.7454107	3.5386019
CID168372183-Sp0	10.0	7	0.9303205	0.946491	0.96705115
CID146672629-Sp0	10.0	7	1.6455082	1.6495318	1.7944471
CID168357574-Sp0	10.0	7	0.75613004	0.79031193	0.79875463
CID92460867-Sp0	0.1	3	0.5130248	0.4852531	0.5888228
CID156617621-Sp0	0.1	3	0.6634697	0.37318403	1.0172366
CID91849774-Sp0	0.1	3	0.25474316	-0.0005109632	0.24102055
CID156618074-Sp0	0.1	3	0.62531936	0.5785618	0.70205027
CID168356725-Sp0	0.1	3	1.0769897	0.8556971	1.5124072
CID91849304-Sp0	0.1	3	0.55147403	0.4081484	0.5612179
CID156618909-Sp0	0.1	3	1.5235636	1.585711	2.5860317
CID168372183-Sp0	0.1	3	0.7495985	0.6785834	0.70879304
CID146672629-Sp0	0.1	3	0.8028312	0.67551273	1.1514294
CID168357574-Sp0	0.1	3	0.5375726	0.50489366	0.50721633
CID92460867-Sp0	1.0	3	0.60861206	0.63726157	0.6630408
CID156617621-Sp0	1.0	3	1.0420761	0.9917846	1.4048096
CID91849774-Sp0	1.0	3	0.60079825	0.5188907	0.6745946
CID156618074-Sp0	1.0	3	0.8521645	0.9129629	0.89608574
CID168356725-Sp0	1.0	3	1.5168743	1.4889218	1.8962334
CID91849304-Sp0	1.0	3	0.777746	0.8159408	0.7949345
CID156618909-Sp0	1.0	3	2.0173144	2.1740794	2.9680023
CID168372183-Sp0	1.0	3	0.8172021	0.7934338	0.8014206
CID146672629-Sp0	1.0	3	1.2265525	1.279856	1.5333163
CID168357574-Sp0	1.0	3	0.62064916	0.63376266	0.60546
CID92460867-Sp0	10.0	3	0.6663374	0.7158351	0.72129387
CID156617621-Sp0	10.0	3	1.6656985	1.7466688	1.7441767
CID91849774-Sp0	10.0	3	0.7273774	0.7721647	0.7721331
CID156618074-Sp0	10.0	3	0.9062175	0.9480521	0.937512
CID168356725-Sp0	10.0	3	1.918997	1.9673619	2.0241508
CID91849304-Sp0	10.0	3	0.8195243	0.858634	0.8532816
CID156618909-Sp0	10.0	3	3.0139697	3.2211804	3.476785
CID168372183-Sp0	10.0	3	0.8368624	0.8567237	0.875208
CID146672629-Sp0	10.0	3	1.6027441	1.6665264	1.6609381
CID168357574-Sp0	10.0	3	0.6677041	0.7056739	0.7079447
CID92460867-Sp0	0.1	2	0.61316526	0.47651738	0.6508266
CID156617621-Sp0	0.1	2	0.8948696	0.30571896	1.3392874
CID91849774-Sp0	0.1	2	0.06672777	-0.0012182532	0.14316589
CID156618074-Sp0	0.1	2	0.7494299	0.6522745	0.84508526
CID168356725-Sp0	0.1	2	1.0431993	0.37454444	1.5103161
CID91849304-Sp0	0.1	2	0.6100279	0.4664582	0.6754556
CID156618909-Sp0	0.1	2	1.4381292	1.1526208	2.5734396
CID168372183-Sp0	0.1	2	0.8162451	0.41246235	0.724433
CID146672629-Sp0	0.1	2	0.8100878	0.5903298	1.2577697
CID168357574-Sp0	0.1	2	0.6146884	0.4284773	0.537748
CID92460867-Sp0	1.0	2	0.67566586	0.65568393	0.7101295
CID156617621-Sp0	1.0	2	1.228708	0.7673765	1.6598443
CID91849774-Sp0	1.0	2	0.57736164	0.20504563	0.5734643
CID156618074-Sp0	1.0	2	0.9362167	0.9964281	0.9927709
CID168356725-Sp0	1.0	2	1.404972	0.9010656	1.850393
CID91849304-Sp0	1.0	2	0.8421595	0.89017856	0.8941492
CID156618909-Sp0	1.0	2	1.9439235	1.7058865	2.979413
CID168372183-Sp0	1.0	2	0.9339913	0.749741	0.8783332
CID146672629-Sp0	1.0	2	1.2731701	1.2026906	1.6536243
CID168357574-Sp0	1.0	2	0.6800261	0.639625	0.6473528
CID92460867-Sp0	10.0	2	0.74323636	0.76281124	0.7761961
CID156617621-Sp0	10.0	2	1.9081988	1.886778	1.9962314
CID91849774-Sp0	10.0	2	0.75504565	0.76812875	0.7888836
CID156618074-Sp0	10.0	2	0.9517342	0.98254734	0.97466356
CID168356725-Sp0	10.0	2	2.0307453	2.0085182	2.1449776
CID91849304-Sp0	10.0	2	0.88113964	0.89475274	0.89004856
CID156618909-Sp0	10.0	2	3.1491983	3.2154891	3.533236
CID168372183-Sp0	10.0	2	0.93746865	0.9345891	0.94220793
CID146672629-Sp0	10.0	2	1.6836017	1.6979911	1.7493727
CID168357574-Sp0	10.0	2	0.74333435	0.75999683	0.7523163
CID92460867-Sp0	0.1	6	0.46722007	0.3405043	0.4997764
CID156617621-Sp0	0.1	6	0.46171778	0.14173059	0.73802745
CID91849774-Sp0	0.1	6	0.1371893	-0.0016436656	0.11542799
CID156618074-Sp0	0.1	6	0.6017905	0.47806895	0.6057149
CID168356725-Sp0	0.1	6	0.97624826	0.40600586	1.3182387
CID91849304-Sp0	0.1	6	0.391025	0.24911612	0.4374037
CID156618909-Sp0	0.1	6	1.2774528	1.2017082	2.3397655
CID168372183-Sp0	0.1	6	0.64750654	0.38780838	0.5823534
CID146672629-Sp0	0.1	6	0.82041174	0.69840276	1.0819086
CID168357574-Sp0	0.1	6	0.5041794	0.33349264	0.41903776
CID92460867-Sp0	1.0	6	0.6142943	0.5893502	0.6406747
CID156617621-Sp0	1.0	6	0.9486474	0.8249159	1.232718
CID91849774-Sp0	1.0	6	0.576855	0.29450625	0.56328756
CID156618074-Sp0	1.0	6	0.9050151	0.9221057	0.9204521
CID168356725-Sp0	1.0	6	1.5119431	1.1811166	1.8247995
CID91849304-Sp0	1.0	6	0.7891958	0.8092088	0.80735886
CID156618909-Sp0	1.0	6	1.8500655	1.8506609	2.7881134
CID168372183-Sp0	1.0	6	0.8087646	0.7462662	0.80607426
CID146672629-Sp0	1.0	6	1.3819839	1.3756438	1.5847431
CID168357574-Sp0	1.0	6	0.60375565	0.5866256	0.5901309
CID92460867-Sp0	10.0	6	0.662923	0.6905142	0.7169876
CID156617621-Sp0	10.0	6	1.69131	1.678262	1.7219255
CID91849774-Sp0	10.0	6	0.73565197	0.73351645	0.7390213
CID156618074-Sp0	10.0	6	0.9132413	0.94163144	0.9382334
CID168356725-Sp0	10.0	6	1.965102	1.9514251	2.057947
CID91849304-Sp0	10.0	6	0.8214844	0.831145	0.8369907
CID156618909-Sp0	10.0	6	3.1011739	3.1443331	3.431821
CID168372183-Sp0	10.0	6	0.8188103	0.8453889	0.87792885
CID146672629-Sp0	10.0	6	1.6369486	1.637178	1.6649932
CID168357574-Sp0	10.0	6	0.6585423	0.6941565	0.70618653
CID92460867-Sp0	0.1	9	0.5490699	0.47385728	0.5735329
CID156617621-Sp0	0.1	9	0.49133795	0.16185597	0.7944475
CID91849774-Sp0	0.1	9	0.12113592	-0.0018385411	0.15287516
CID156618074-Sp0	0.1	9	0.6562988	0.6242125	0.7154478
CID168356725-Sp0	0.1	9	0.8682669	0.46673495	1.2660153
CID91849304-Sp0	0.1	9	0.5118832	0.39629543	0.54721636
CID156618909-Sp0	0.1	9	1.3058623	1.2278835	2.420299
CID168372183-Sp0	0.1	9	0.77557594	0.51163274	0.6410458
CID146672629-Sp0	0.1	9	0.7707674	0.6620224	1.184119
CID168357574-Sp0	0.1	9	0.57690895	0.44604832	0.46128225
CID92460867-Sp0	1.0	9	0.6561372	0.63000286	0.66932863
CID156617621-Sp0	1.0	9	1.2000422	0.9745233	1.3812565
CID91849774-Sp0	1.0	9	0.74861807	0.51939464	0.7020155
CID156618074-Sp0	1.0	9	0.9101016	0.92972267	0.9302412
CID168356725-Sp0	1.0	9	1.5474519	1.2813505	1.7968383
CID91849304-Sp0	1.0	9	0.8518359	0.8373864	0.8509114
CID156618909-Sp0	1.0	9	1.9984277	1.9986544	2.901922
CID168372183-Sp0	1.0	9	0.8917084	0.73746824	0.8090304
CID146672629-Sp0	1.0	9	1.456788	1.4356344	1.6853743
CID168357574-Sp0	1.0	9	0.6528367	0.6228584	0.61242014
CID92460867-Sp0	10.0	9	0.71430814	0.71997195	0.73810256
CID156617621-Sp0	10.0	9	1.9050269	1.8504542	1.9792321
CID91849774-Sp0	10.0	9	0.7440897	0.73026407	0.7368296
CID156618074-Sp0	10.0	9	0.95784855	0.9624295	0.9537832
CID168356725-Sp0	10.0	9	2.063717	1.990985	2.13673
CID91849304-Sp0	10.0	9	0.8887746	0.87891585	0.87485445
CID156618909-Sp0	10.0	9	3.303814	3.2038329	3.5570686
CID168372183-Sp0	10.0	9	0.89213264	0.8642554	0.88758236
CID146672629-Sp0	10.0	9	1.7772123	1.7543458	1.8278966
CID168357574-Sp0	10.0	9	0.70687616	0.71277475	0.7137326
CID92460867-Sp0	0.1	8	0.51011103	0.37743324	0.5197444
CID156617621-Sp0	0.1	8	0.28204015	-0.0011272925	0.64257467
CID91849774-Sp0	0.1	8	0.41758278	0.00039760768	0.29327953
CID156618074-Sp0	0.1	8	0.48377165	0.2942267	0.4683016
CID168356725-Sp0	0.1	8	0.5884592	-0.0023828223	0.80116314
CID91849304-Sp0	0.1	8	0.5033636	0.30387765	0.4346534
CID156618909-Sp0	0.1	8	1.0841465	0.5413509	1.9988645
CID168372183-Sp0	0.1	8	0.5623558	0.21295542	0.45909625
CID146672629-Sp0	0.1	8	0.7378205	0.38102347	0.94180024
CID168357574-Sp0	0.1	8	0.51430774	0.35546893	0.37558597
CID92460867-Sp0	1.0	8	0.6333717	0.59954137	0.6453403
CID156617621-Sp0	1.0	8	0.8881652	0.52113026	1.2017375
CID91849774-Sp0	1.0	8	0.6719861	0.35154134	0.577141
CID156618074-Sp0	1.0	8	0.8363775	0.8419894	0.8577362
CID168356725-Sp0	1.0	8	1.1865463	0.4039564	1.3481921
CID91849304-Sp0	1.0	8	0.7541198	0.75577736	0.753049
CID156618909-Sp0	1.0	8	1.6760967	1.2226298	2.4757767
CID168372183-Sp0	1.0	8	0.81910306	0.6714407	0.78405774
CID146672629-Sp0	1.0	8	1.2922541	1.1077085	1.461006
CID168357574-Sp0	1.0	8	0.61627614	0.6062795	0.573485
CID92460867-Sp0	10.0	8	0.7258251	0.6868335	0.666725
CID156617621-Sp0	10.0	8	1.8408675	1.7765721	1.889523
CID91849774-Sp0	10.0	8	0.7916781	0.76988876	0.750144
CID156618074-Sp0	10.0	8	0.9230424	0.9393598	0.9188681
CID168356725-Sp0	10.0	8	1.9713439	1.8229365	2.0110955
CID91849304-Sp0	10.0	8	0.84789914	0.8458295	0.81964874
CID156618909-Sp0	10.0	8	3.2119079	2.9636402	3.3889966
CID168372183-Sp0	10.0	8	0.8544407	0.82159877	0.80979514
CID146672629-Sp0	10.0	8	1.662011	1.5979502	1.676979
CID168357574-Sp0	10.0	8	0.69693106	0.6708194	0.6316275
CID168362953-Sp0	0.1	1	0.29662734	-0.0013794448	0.2642135
CID168363662-Sp0	0.1	1	0.5713852	0.2045619	0.21912175
CID168372253-Sp0	0.1	1	0.4774269	0.37529737	0.4460991
CID56981135-Sp0	0.1	1	0.23189707	-0.002814255	0.20798787
CID124770550-Sp0	0.1	1	0.50270045	0.17793414	0.6442372
CID156614489-Sp0	0.1	1	0.48002133	-0.004142886	1.1183739
CID168373840-Sp0	0.1	1	0.42533734	0.22431484	0.34906492
CID18654123-Sp0	0.1	1	0.32359502	0.12368229	0.38963616
CID25069288-Sp0	0.1	1	0.58808476	0.32831246	0.63313824
CID91853141-Sp0	0.1	1	0.54438734	-0.004098719	1.8772259
CID168362953-Sp0	1.0	1	0.86684835	0.5237398	0.80883545
CID168363662-Sp0	1.0	1	0.8064271	0.65960884	0.6417278
CID168372253-Sp0	1.0	1	0.6682563	0.6143204	0.6382948
CID56981135-Sp0	1.0	1	0.84010583	0.4173566	0.90699726
CID124770550-Sp0	1.0	1	0.9501881	0.7430017	1.0232868
CID156614489-Sp0	1.0	1	1.0247464	0.3144689	1.7283695
CID168373840-Sp0	1.0	1	0.67148083	0.6038148	0.653793
CID18654123-Sp0	1.0	1	0.6948914	0.58864295	0.7358588
CID25069288-Sp0	1.0	1	1.0064802	0.87513185	0.99250615
CID91853141-Sp0	1.0	1	1.1246277	0.325579	2.4675167
CID168362953-Sp0	10.0	1	1.1098022	1.0824443	1.0933778
CID168363662-Sp0	10.0	1	0.830325	0.810969	0.79763883
CID168372253-Sp0	10.0	1	0.73868644	0.7490778	0.7398922
CID56981135-Sp0	10.0	1	1.4609469	1.2169018	1.3780808
CID124770550-Sp0	10.0	1	1.1450021	1.0695798	1.1361477
CID156614489-Sp0	10.0	1	2.4134781	2.027338	2.3837082
CID168373840-Sp0	10.0	1	0.72709864	0.74290156	0.734828
CID18654123-Sp0	10.0	1	0.764062	0.7801826	0.7780549
CID25069288-Sp0	10.0	1	1.0161033	0.9841893	1.0188609
CID91853141-Sp0	10.0	1	3.8233607	3.1192787	3.744639
CID168362953-Sp0	0.1	5	0.8446704	0.7025782	0.64574337
CID168363662-Sp0	0.1	5	0.5961925	0.2219316	0.39300504
CID168372253-Sp0	0.1	5	0.48310423	0.4182219	0.45348498
CID56981135-Sp0	0.1	5	0.75702775	0.4307507	0.8486413
CID124770550-Sp0	0.1	5	0.628181	0.518178	0.6980758
CID156614489-Sp0	0.1	5	0.5507498	0.1696051	1.2779728
CID168373840-Sp0	0.1	5	0.4632924	0.380187	0.43630114
CID18654123-Sp0	0.1	5	0.5285444	0.40069348	0.5227886
CID25069288-Sp0	0.1	5	0.49527287	0.43489227	0.57964456
CID91853141-Sp0	0.1	5	0.5233995	0.36732623	1.8744353
CID168362953-Sp0	1.0	5	0.9994824	0.95737565	0.885867
CID168363662-Sp0	1.0	5	0.749606	0.60007125	0.6812444
CID168372253-Sp0	1.0	5	0.60997534	0.59532076	0.5940082
CID56981135-Sp0	1.0	5	1.2454944	1.066546	1.2853496
CID124770550-Sp0	1.0	5	1.0617298	1.02662	1.0843409
CID156614489-Sp0	1.0	5	1.0296174	0.6100545	1.7001445
CID168373840-Sp0	1.0	5	0.60989916	0.59828234	0.6047685
CID18654123-Sp0	1.0	5	0.6840031	0.6474335	0.6881527
CID25069288-Sp0	1.0	5	0.95787835	0.9557919	0.98622704
CID91853141-Sp0	1.0	5	0.9572927	0.769073	2.2880907
CID168362953-Sp0	10.0	5	1.0849777	1.0315094	1.0186179
CID168363662-Sp0	10.0	5	0.79971373	0.7915723	0.79631877
CID168372253-Sp0	10.0	5	0.7183137	0.72144645	0.7238946
CID56981135-Sp0	10.0	5	1.4941517	1.4562	1.4726523
CID124770550-Sp0	10.0	5	1.1391017	1.1482117	1.1213231
CID156614489-Sp0	10.0	5	2.5072844	2.2840233	2.5549288
CID168373840-Sp0	10.0	5	0.71795714	0.72496605	0.7320707
CID18654123-Sp0	10.0	5	0.745433	0.7335016	0.74993765
CID25069288-Sp0	10.0	5	1.0099775	1.0330415	0.99617064
CID91853141-Sp0	10.0	5	3.6877623	3.4558985	4.050516
CID168362953-Sp0	0.1	4	0.8213033	0.7887969	0.7932444
CID168363662-Sp0	0.1	4	0.63299024	0.4021211	0.57980216
CID168372253-Sp0	0.1	4	0.51354855	0.50254834	0.57075524
CID56981135-Sp0	0.1	4	1.0155901	0.97001994	1.2262666
CID124770550-Sp0	0.1	4	0.7034454	0.6959231	0.94520104
CID156614489-Sp0	0.1	4	0.7158326	0.5725255	1.6857214
CID168373840-Sp0	0.1	4	0.54800665	0.54539967	0.5828992
CID18654123-Sp0	0.1	4	0.4926936	0.43503335	0.6043429
CID25069288-Sp0	0.1	4	0.6270331	0.66931903	0.8021922
CID91853141-Sp0	0.1	4	0.70927936	0.9935926	2.2721944
CID168362953-Sp0	1.0	4	0.987938	0.9978796	0.9722107
CID168363662-Sp0	1.0	4	0.74360335	0.71704185	0.7334572
CID168372253-Sp0	1.0	4	0.59464765	0.6168063	0.63873756
CID56981135-Sp0	1.0	4	1.1632693	1.2087907	1.3355939
CID124770550-Sp0	1.0	4	1.0391021	1.097312	1.1687896
CID156614489-Sp0	1.0	4	1.1937441	1.1310376	2.0645266
CID168373840-Sp0	1.0	4	0.5910143	0.6226559	0.6325134
CID18654123-Sp0	1.0	4	0.6635552	0.6724776	0.71983725
CID25069288-Sp0	1.0	4	0.9667105	1.0266107	1.0357364
CID91853141-Sp0	1.0	4	1.284271	1.5171164	2.6999595
CID168362953-Sp0	10.0	4	1.0725849	1.1084712	1.1239488
CID168363662-Sp0	10.0	4	0.8110789	0.8232763	0.8200518
CID168372253-Sp0	10.0	4	0.66504896	0.69366074	0.70887494
CID56981135-Sp0	10.0	4	1.3065889	1.3445892	1.4253414
CID124770550-Sp0	10.0	4	1.1281434	1.1677445	1.183013
CID156614489-Sp0	10.0	4	2.4659896	2.4695659	2.7544649
CID168373840-Sp0	10.0	4	0.6756641	0.7086084	0.72423637
CID18654123-Sp0	10.0	4	0.6928356	0.7289249	0.74868363
CID25069288-Sp0	10.0	4	1.006055	1.0690724	1.0336926
CID91853141-Sp0	10.0	4	3.8564394	3.8980412	4.268429
CID168362953-Sp0	0.1	0	0.20575018	-0.0015870312	0.18392558
CID168363662-Sp0	0.1	0	0.64273036	0.39806095	0.40833372
CID168372253-Sp0	0.1	0	0.5809482	0.5442368	0.52186304
CID56981135-Sp0	0.1	0	0.8275019	0.26970786	0.96367276
CID124770550-Sp0	0.1	0	0.58379084	0.22870974	0.6729848
CID156614489-Sp0	0.1	0	0.6621785	-1.4166385e-05	1.220855
CID168373840-Sp0	0.1	0	0.55657226	0.47010094	0.48192614
CID18654123-Sp0	0.1	0	0.49345475	0.303249	0.46787447
CID25069288-Sp0	0.1	0	0.76558155	0.655431	0.7127876
CID91853141-Sp0	0.1	0	0.30377346	-0.0020304015	1.3499157
CID168362953-Sp0	1.0	0	0.5979934	0.17354763	0.54660004
CID168363662-Sp0	1.0	0	0.7072535	0.6432815	0.58553547
CID168372253-Sp0	1.0	0	0.59902364	0.57907265	0.5365798
CID56981135-Sp0	1.0	0	1.2541466	0.778682	1.3179638
CID124770550-Sp0	1.0	0	1.077974	0.9517249	1.1283584
CID156614489-Sp0	1.0	0	1.2874846	0.7521491	1.8484652
CID168373840-Sp0	1.0	0	0.61471325	0.5935147	0.55406165
CID18654123-Sp0	1.0	0	0.64844304	0.59032714	0.6214837
CID25069288-Sp0	1.0	0	0.991488	0.96085715	0.95176804
CID91853141-Sp0	1.0	0	0.89713657	0.36966276	1.9621993
CID168362953-Sp0	10.0	0	1.0942222	1.0141065	1.0358013
CID168363662-Sp0	10.0	0	0.7897379	0.7993815	0.7446737
CID168372253-Sp0	10.0	0	0.74589914	0.7742514	0.7146033
CID56981135-Sp0	10.0	0	1.366329	1.1489248	1.4477357
CID124770550-Sp0	10.0	0	1.0840439	1.055599	1.1022893
CID156614489-Sp0	10.0	0	2.2143412	1.98629	2.4074728
CID168373840-Sp0	10.0	0	0.7517581	0.77844805	0.72612196
CID18654123-Sp0	10.0	0	0.76550716	0.78534645	0.73066163
CID25069288-Sp0	10.0	0	1.0126755	1.015717	0.9918373
CID91853141-Sp0	10.0	0	3.3848677	3.0756629	3.8269155
CID168362953-Sp0	0.1	7	1.0902886	1.0275031	1.0224917
CID168363662-Sp0	0.1	7	0.6552001	0.34770888	0.5439714
CID168372253-Sp0	0.1	7	0.5427768	0.476597	0.51461774
CID56981135-Sp0	0.1	7	1.2359747	1.1777484	1.3371518
CID124770550-Sp0	0.1	7	0.8126945	0.56289864	0.9309503
CID156614489-Sp0	0.1	7	1.3082705	0.16644199	1.8348789
CID168373840-Sp0	0.1	7	0.5601772	0.50343025	0.5371219
CID18654123-Sp0	0.1	7	0.6030916	0.426706	0.5742187
CID25069288-Sp0	0.1	7	0.76402986	0.4762295	0.83168864
CID91853141-Sp0	0.1	7	1.9071352	0.7138368	3.0059898
CID168362953-Sp0	1.0	7	1.1086509	1.0503687	1.0354085
CID168363662-Sp0	1.0	7	0.71703625	0.519975	0.6333016
CID168372253-Sp0	1.0	7	0.5805483	0.5678266	0.56761324
CID56981135-Sp0	1.0	7	1.2962594	1.2770302	1.3924963
CID124770550-Sp0	1.0	7	0.90731287	0.77429783	1.0284818
CID156614489-Sp0	1.0	7	1.4100211	0.40169328	1.9475615
CID168373840-Sp0	1.0	7	0.59594715	0.5846319	0.5843205
CID18654123-Sp0	1.0	7	0.6582222	0.57251024	0.6432852
CID25069288-Sp0	1.0	7	0.8501455	0.710714	0.94682276
CID91853141-Sp0	1.0	7	2.0048115	0.9511107	3.1215186
CID168362953-Sp0	10.0	7	1.1837617	1.1351311	1.1286162
CID168363662-Sp0	10.0	7	0.8763069	0.8737706	0.88521403
CID168372253-Sp0	10.0	7	0.7202337	0.76897264	0.7932745
CID56981135-Sp0	10.0	7	1.4412699	1.5016505	1.5463537
CID124770550-Sp0	10.0	7	1.2061476	1.216431	1.257612
CID156614489-Sp0	10.0	7	2.2097745	1.9815874	2.6128101
CID168373840-Sp0	10.0	7	0.72715634	0.7749423	0.7975127
CID18654123-Sp0	10.0	7	0.80402386	0.8126776	0.84522367
CID25069288-Sp0	10.0	7	1.085542	1.1122828	1.1418344
CID91853141-Sp0	10.0	7	2.9487453	2.7049057	3.9688523
CID168362953-Sp0	0.1	3	1.0554456	1.0407683	0.95520854
CID168363662-Sp0	0.1	3	0.6455146	0.46803612	0.5586141
CID168372253-Sp0	0.1	3	0.48157087	0.4309371	0.47149217
CID56981135-Sp0	0.1	3	1.2199533	1.0785377	1.2380985
CID124770550-Sp0	0.1	3	0.71671087	0.6897518	0.892658
CID156614489-Sp0	0.1	3	1.0286059	0.79016757	1.7005533
CID168373840-Sp0	0.1	3	0.54302347	0.54433477	0.53867966
CID18654123-Sp0	0.1	3	0.5574919	0.5549814	0.608914
CID25069288-Sp0	0.1	3	0.63296735	0.5656355	0.7394217
CID91853141-Sp0	0.1	3	1.3884094	1.5059408	2.7488122
CID168362953-Sp0	1.0	3	1.0656227	1.0609316	0.9786282
CID168363662-Sp0	1.0	3	0.761985	0.67882276	0.71317375
CID168372253-Sp0	1.0	3	0.6195811	0.6289052	0.60816264
CID56981135-Sp0	1.0	3	1.3689446	1.268985	1.3760233
CID124770550-Sp0	1.0	3	1.0227678	1.0789013	1.1479478
CID156614489-Sp0	1.0	3	1.4555612	1.4080606	2.086271
CID168373840-Sp0	1.0	3	0.61842525	0.64373726	0.61251336
CID18654123-Sp0	1.0	3	0.6419417	0.67232335	0.68208414
CID25069288-Sp0	1.0	3	0.91847885	0.9791303	0.994375
CID91853141-Sp0	1.0	3	1.8279884	2.0224674	3.1092117
CID168362953-Sp0	10.0	3	1.1078494	1.1221833	1.1245532
CID168363662-Sp0	10.0	3	0.7788563	0.7874171	0.80330086
CID168372253-Sp0	10.0	3	0.6478667	0.68659943	0.69174755
CID56981135-Sp0	10.0	3	1.4607286	1.4369562	1.4279364
CID124770550-Sp0	10.0	3	1.1122978	1.1566012	1.1472089
CID156614489-Sp0	10.0	3	2.299178	2.407291	2.5480516
CID168373840-Sp0	10.0	3	0.66590303	0.71038264	0.71866745
CID18654123-Sp0	10.0	3	0.7007368	0.7450469	0.74875903
CID25069288-Sp0	10.0	3	0.9644005	1.0127116	1.0028343
CID91853141-Sp0	10.0	3	3.469565	3.7825735	4.1149096
CID168362953-Sp0	0.1	2	0.87069744	0.35487077	0.799447
CID168363662-Sp0	0.1	2	0.72419894	0.27368477	0.5516503
CID168372253-Sp0	0.1	2	0.6005605	0.36407685	0.546352
CID56981135-Sp0	0.1	2	1.3326123	0.40263003	1.237465
CID124770550-Sp0	0.1	2	0.79327315	0.5350818	0.9867721
CID156614489-Sp0	0.1	2	0.9171613	0.26417997	1.6346817
CID168373840-Sp0	0.1	2	0.6099352	0.36601257	0.565613
CID18654123-Sp0	0.1	2	0.6017389	0.2457509	0.589382
CID25069288-Sp0	0.1	2	0.6996069	0.5693386	0.8637149
CID91853141-Sp0	0.1	2	0.83501244	0.78705	2.3186536
CID168362953-Sp0	1.0	2	1.0499555	0.7593413	0.99873084
CID168363662-Sp0	1.0	2	0.86309373	0.62055224	0.73210573
CID168372253-Sp0	1.0	2	0.69028175	0.6361222	0.66659856
CID56981135-Sp0	1.0	2	1.5748812	0.88484037	1.5087461
CID124770550-Sp0	1.0	2	1.0889751	1.0596488	1.2060069
CID156614489-Sp0	1.0	2	1.3938363	0.7776882	2.1074152
CID168373840-Sp0	1.0	2	0.70305157	0.6523019	0.690064
CID18654123-Sp0	1.0	2	0.7393629	0.5819482	0.7497619
CID25069288-Sp0	1.0	2	0.9903401	1.0493139	1.0856891
CID91853141-Sp0	1.0	2	1.3255737	1.2502271	2.7957826
CID168362953-Sp0	10.0	2	1.1252402	1.0942786	1.1317061
CID168363662-Sp0	10.0	2	0.8370119	0.8419996	0.8307474
CID168372253-Sp0	10.0	2	0.74097586	0.7515711	0.7595244
CID56981135-Sp0	10.0	2	1.7334273	1.6347554	1.7123877
CID124770550-Sp0	10.0	2	1.1731985	1.1667094	1.1982031
CID156614489-Sp0	10.0	2	2.4941952	2.460307	2.721146
CID168373840-Sp0	10.0	2	0.74525285	0.76263195	0.76667553
CID18654123-Sp0	10.0	2	0.7546075	0.77929544	0.7836347
CID25069288-Sp0	10.0	2	1.0217155	1.044281	1.0438231
CID91853141-Sp0	10.0	2	3.5706935	3.7578876	4.2390165
CID168362953-Sp0	0.1	6	1.0377833	0.9046325	0.9191413
CID168363662-Sp0	0.1	6	0.5786872	0.27059403	0.43873984
CID168372253-Sp0	0.1	6	0.41052675	0.2074399	0.33800656
CID56981135-Sp0	0.1	6	0.7013851	0.08331825	0.68801546
CID124770550-Sp0	0.1	6	0.6100984	0.5049406	0.7675767
CID156614489-Sp0	0.1	6	0.8493078	0.33325666	1.4653357
CID168373840-Sp0	0.1	6	0.44966745	0.27783147	0.3996949
CID18654123-Sp0	0.1	6	0.524008	0.31369305	0.4805079
CID25069288-Sp0	0.1	6	0.5462544	0.5031329	0.6494533
CID91853141-Sp0	0.1	6	0.9500648	0.91457564	2.3070002
CID168362953-Sp0	1.0	6	1.0588526	1.0009172	0.98053503
CID168363662-Sp0	1.0	6	0.7297512	0.6489983	0.68873465
CID168372253-Sp0	1.0	6	0.63895476	0.57895076	0.603768
CID56981135-Sp0	1.0	6	1.2965646	0.7815981	1.2174805
CID124770550-Sp0	1.0	6	1.0289474	1.066421	1.1247761
CID156614489-Sp0	1.0	6	1.3402376	1.0262614	1.9409442
CID168373840-Sp0	1.0	6	0.6203566	0.59278077	0.6093924
CID18654123-Sp0	1.0	6	0.64996105	0.6175372	0.65829134
CID25069288-Sp0	1.0	6	0.9632896	1.0052868	1.0154495
CID91853141-Sp0	1.0	6	1.5298516	1.5374542	2.7700543
CID168362953-Sp0	10.0	6	1.0753679	1.0371715	1.044761
CID168363662-Sp0	10.0	6	0.7520679	0.7755251	0.7941402
CID168372253-Sp0	10.0	6	0.6533226	0.6764326	0.6940514
CID56981135-Sp0	10.0	6	1.5176482	1.4002631	1.4648336
CID124770550-Sp0	10.0	6	1.0819951	1.099602	1.1275755
CID156614489-Sp0	10.0	6	2.381665	2.369013	2.5511785
CID168373840-Sp0	10.0	6	0.65796703	0.69302124	0.7110543
CID18654123-Sp0	10.0	6	0.6913434	0.71674246	0.7426646
CID25069288-Sp0	10.0	6	0.9744135	0.9974847	1.0038368
CID91853141-Sp0	10.0	6	3.6202102	3.6751854	4.0631304
CID168362953-Sp0	0.1	9	0.96616685	0.70117503	0.6875016
CID168363662-Sp0	0.1	9	0.69244164	0.32884827	0.46304315
CID168372253-Sp0	0.1	9	0.47921494	0.29983538	0.41749907
CID56981135-Sp0	0.1	9	1.0680686	0.37522072	0.9954283
CID124770550-Sp0	0.1	9	0.63852835	0.4602257	0.7531568
CID156614489-Sp0	0.1	9	0.7051955	0.28545868	1.3945283
CID168373840-Sp0	0.1	9	0.49768904	0.31501573	0.42056584
CID18654123-Sp0	0.1	9	0.57689685	0.35565948	0.5094046
CID25069288-Sp0	0.1	9	0.53444386	0.50025195	0.6988768
CID91853141-Sp0	0.1	9	0.78464216	0.6366653	2.3328605
CID168362953-Sp0	1.0	9	1.0839843	0.9625007	0.87768435
CID168363662-Sp0	1.0	9	0.8161756	0.64594764	0.7019363
CID168372253-Sp0	1.0	9	0.6612821	0.6071826	0.6308182
CID56981135-Sp0	1.0	9	1.3962495	0.8069218	1.2782761
CID124770550-Sp0	1.0	9	1.1239456	1.094332	1.1794279
CID156614489-Sp0	1.0	9	1.3733076	1.1044527	1.9418209
CID168373840-Sp0	1.0	9	0.6535589	0.6101094	0.6201411
CID18654123-Sp0	1.0	9	0.693429	0.6057208	0.6727661
CID25069288-Sp0	1.0	9	1.0081874	1.0368369	1.0562123
CID91853141-Sp0	1.0	9	1.5003986	1.410949	2.8747127
CID168362953-Sp0	10.0	9	1.104466	1.0330034	1.0272583
CID168363662-Sp0	10.0	9	0.82657206	0.81195444	0.8101876
CID168372253-Sp0	10.0	9	0.6900922	0.69792837	0.7063254
CID56981135-Sp0	10.0	9	1.6352587	1.5232902	1.6850516
CID124770550-Sp0	10.0	9	1.2156335	1.1903243	1.2183056
CID156614489-Sp0	10.0	9	2.49464	2.3980224	2.6606407
CID168373840-Sp0	10.0	9	0.69311553	0.7027563	0.7057621
CID18654123-Sp0	10.0	9	0.7167139	0.71653867	0.72053397
CID25069288-Sp0	10.0	9	1.0690281	1.0703682	1.0602976
CID91853141-Sp0	10.0	9	3.7865071	3.675876	4.2478447
CID168362953-Sp0	0.1	8	0.47529674	-0.0012936073	0.22656135
CID168363662-Sp0	0.1	8	0.60880095	0.23062748	0.36254108
CID168372253-Sp0	0.1	8	0.45317233	0.3101443	0.37697577
CID56981135-Sp0	0.1	8	0.34924337	-0.0029132918	0.42532724
CID124770550-Sp0	0.1	8	0.6934557	0.39313534	0.7248207
CID156614489-Sp0	0.1	8	0.5728206	-0.0022618657	1.074747
CID168373840-Sp0	0.1	8	0.40041974	0.18392977	0.30770087
CID18654123-Sp0	0.1	8	0.43860573	0.12901658	0.36998183
CID25069288-Sp0	0.1	8	0.52725196	0.36255467	0.5630784
CID91853141-Sp0	0.1	8	0.85092074	0.26854637	2.008822
CID168362953-Sp0	1.0	8	0.8082147	0.27908602	0.541536
CID168363662-Sp0	1.0	8	0.7672192	0.6380361	0.6684298
CID168372253-Sp0	1.0	8	0.5930354	0.58877116	0.57749724
CID56981135-Sp0	1.0	8	0.910812	0.29424417	0.9471324
CID124770550-Sp0	1.0	8	1.0778451	1.0218679	1.1381565
CID156614489-Sp0	1.0	8	1.1812848	0.39193502	1.6216577
CID168373840-Sp0	1.0	8	0.6061798	0.57933784	0.59075373
CID18654123-Sp0	1.0	8	0.68397695	0.5500814	0.6603658
CID25069288-Sp0	1.0	8	0.94194746	0.9534296	0.9837083
CID91853141-Sp0	1.0	8	1.4553177	0.89621496	2.5294883
CID168362953-Sp0	10.0	8	1.0498253	0.98213863	0.98367226
CID168363662-Sp0	10.0	8	0.7880588	0.75643134	0.71702015
CID168372253-Sp0	10.0	8	0.6850489	0.66030955	0.61758125
CID56981135-Sp0	10.0	8	1.4560906	1.3455945	1.467335
CID124770550-Sp0	10.0	8	1.1850655	1.1541605	1.1992701
CID156614489-Sp0	10.0	8	2.489776	2.2719064	2.6037514
CID168373840-Sp0	10.0	8	0.68811417	0.66248333	0.62779623
CID18654123-Sp0	10.0	8	0.73238504	0.6892723	0.68794245
CID25069288-Sp0	10.0	8	1.0389154	1.0405389	1.0441926
CID91853141-Sp0	10.0	8	3.8010693	3.469054	4.0532427
CID91853880-Sp0	0.1	1	0.78765285	0.47291243	0.8116026
CID154586207-Sp0	0.1	1	0.4451421	0.17156412	0.62289006
CID156614620-Sp0	0.1	1	0.9004803	0.603994	1.1349857
CID168363802-Sp0	0.1	1	0.64704794	0.2576201	0.2137183
CID91851545-Sp0	0.1	1	0.5186582	-0.0058238935	1.1356089
CID91860190-Sp0	0.1	1	0.8544163	-0.00059063	1.2088671
CID447845-Sp0	0.1	1	0.5719087	0.5170764	0.5906335
CID26475771-Sp0	0.1	1	0.6946474	0.29044366	0.2442594
CID91854820-Sp0	0.1	1	0.69059396	0.38817662	0.7872601
CID91860260-Sp0	0.1	1	0.5457578	0.3687502	0.66949224
CID91853880-Sp0	1.0	1	1.3164916	1.1701447	1.2739155
CID154586207-Sp0	1.0	1	0.93352437	0.7116382	0.9565108
CID156614620-Sp0	1.0	1	1.4181672	1.1651125	1.4881027
CID168363802-Sp0	1.0	1	0.8591995	0.70921075	0.64643127
CID91851545-Sp0	1.0	1	1.0390201	0.14042328	1.7349586
CID91860190-Sp0	1.0	1	1.426782	0.74440193	1.8455648
CID447845-Sp0	1.0	1	0.66461295	0.618249	0.6473436
CID26475771-Sp0	1.0	1	0.86845213	0.7003436	0.6332607
CID91854820-Sp0	1.0	1	1.1437496	0.9387784	1.1409717
CID91860260-Sp0	1.0	1	0.9575048	0.84177995	0.9639812
CID91853880-Sp0	10.0	1	1.3871138	1.2967076	1.3414166
CID154586207-Sp0	10.0	1	0.9482431	0.9240191	0.94705427
CID156614620-Sp0	10.0	1	1.5882627	1.4465038	1.562747
CID168363802-Sp0	10.0	1	0.85836494	0.8350316	0.8216603
CID91851545-Sp0	10.0	1	2.8304849	2.3474386	2.8100436
CID91860190-Sp0	10.0	1	2.6383996	2.2953663	2.5694015
CID447845-Sp0	10.0	1	0.7257861	0.75374436	0.7407889
CID26475771-Sp0	10.0	1	0.86468405	0.8412969	0.825326
CID91854820-Sp0	10.0	1	1.169962	1.1027143	1.150871
CID91860260-Sp0	10.0	1	0.97677857	0.95804703	0.9804706
CID91853880-Sp0	0.1	5	0.4300236	0.44002742	0.68125594
CID154586207-Sp0	0.1	5	0.5610223	0.4073134	0.7060784
CID156614620-Sp0	0.1	5	0.85190403	0.8079551	1.0525684
CID168363802-Sp0	0.1	5	0.60932326	0.2519434	0.38326392
CID91851545-Sp0	0.1	5	0.7678045	0.41706157	1.5633535
CID91860190-Sp0	0.1	5	0.5380306	0.2663054	1.18242
CID447845-Sp0	0.1	5	0.46474823	0.39174956	0.45492932
CID26475771-Sp0	0.1	5	0.61361384	0.1982162	0.36135635
CID91854820-Sp0	0.1	5	0.47407603	0.28856802	0.64299524
CID91860260-Sp0	0.1	5	0.5159786	0.49007428	0.6323345
CID91853880-Sp0	1.0	5	1.0236813	1.0331998	1.1521206
CID154586207-Sp0	1.0	5	0.93763804	0.8631304	0.9878589
CID156614620-Sp0	1.0	5	1.3775057	1.3208352	1.4657172
CID168363802-Sp0	1.0	5	0.7721133	0.65407336	0.7070918
CID91851545-Sp0	1.0	5	1.2835813	0.8886652	1.9663813
CID91860190-Sp0	1.0	5	1.0214235	0.7073523	1.5850745
CID447845-Sp0	1.0	5	0.585361	0.554917	0.579685
CID26475771-Sp0	1.0	5	0.7913228	0.61564404	0.6921693
CID91854820-Sp0	1.0	5	1.0194677	0.948683	1.104337
CID91860260-Sp0	1.0	5	0.9244119	0.90953004	0.96159446
CID91853880-Sp0	10.0	5	1.4294988	1.464282	1.4123412
CID154586207-Sp0	10.0	5	0.95539963	0.9489216	0.94855845
CID156614620-Sp0	10.0	5	1.5007759	1.5023477	1.476219
CID168363802-Sp0	10.0	5	0.8377805	0.84069365	0.8416661
CID91851545-Sp0	10.0	5	2.9144468	2.6882308	2.9983084
CID91860190-Sp0	10.0	5	2.645298	2.4881098	2.62603
CID447845-Sp0	10.0	5	0.6747942	0.66233605	0.68578935
CID26475771-Sp0	10.0	5	0.83821034	0.8349136	0.833148
CID91854820-Sp0	10.0	5	1.1870024	1.1822711	1.1579446
CID91860260-Sp0	10.0	5	0.9616021	0.9803359	0.96275115
CID91853880-Sp0	0.1	4	0.81722254	0.97032285	1.004631
CID154586207-Sp0	0.1	4	0.5829299	0.53425777	0.8493828
CID156614620-Sp0	0.1	4	1.0527302	1.133947	1.3738108
CID168363802-Sp0	0.1	4	0.6762362	0.5122435	0.6378098
CID91851545-Sp0	0.1	4	1.0713366	1.0326173	2.1451814
CID91860190-Sp0	0.1	4	0.78928137	0.7446132	1.4836602
CID447845-Sp0	0.1	4	0.46579477	0.41315696	0.52888507
CID26475771-Sp0	0.1	4	0.6162792	0.3480674	0.55671066
CID91854820-Sp0	0.1	4	0.5260514	0.52452964	0.7848816
CID91860260-Sp0	0.1	4	0.6047277	0.6252525	0.7858134
CID91853880-Sp0	1.0	4	1.2534395	1.3986113	1.3388245
CID154586207-Sp0	1.0	4	0.8437093	0.8584174	0.99714774
CID156614620-Sp0	1.0	4	1.4254036	1.5070852	1.6143088
CID168363802-Sp0	1.0	4	0.7629809	0.7680074	0.75946987
CID91851545-Sp0	1.0	4	1.5408537	1.5411161	2.4922516
CID91860190-Sp0	1.0	4	1.3562157	1.3304585	1.9366376
CID447845-Sp0	1.0	4	0.58713675	0.58972436	0.6245592
CID26475771-Sp0	1.0	4	0.77935517	0.71232855	0.75019294
CID91854820-Sp0	1.0	4	1.005304	1.0636955	1.1499424
CID91860260-Sp0	1.0	4	0.8989006	0.956887	0.98507905
CID91853880-Sp0	10.0	4	1.4543821	1.5322925	1.4403267
CID154586207-Sp0	10.0	4	0.90002304	0.92602277	0.95143104
CID156614620-Sp0	10.0	4	1.6026517	1.6535444	1.6587985
CID168363802-Sp0	10.0	4	0.84885675	0.8678764	0.8702388
CID91851545-Sp0	10.0	4	2.8708012	2.8911407	3.2102828
CID91860190-Sp0	10.0	4	2.691512	2.7387013	2.8950207
CID447845-Sp0	10.0	4	0.6366921	0.6590351	0.67255926
CID26475771-Sp0	10.0	4	0.8526725	0.8626046	0.85818326
CID91854820-Sp0	10.0	4	1.1790328	1.2286009	1.2059801
CID91860260-Sp0	10.0	4	0.9338954	0.9925643	0.9679708
CID91853880-Sp0	0.1	0	0.8019033	0.8599928	0.87732315
CID154586207-Sp0	0.1	0	0.6716862	0.43816927	0.7405162
CID156614620-Sp0	0.1	0	1.0886463	0.9087892	1.2194937
CID168363802-Sp0	0.1	0	0.6694324	0.43458924	0.41795564
CID91851545-Sp0	0.1	0	0.7118446	0.022382729	1.4047339
CID91860190-Sp0	0.1	0	0.8960667	0.36035377	1.1572738
CID447845-Sp0	0.1	0	0.54600734	0.53496206	0.5085681
CID26475771-Sp0	0.1	0	0.6372524	0.34423664	0.3629989
CID91854820-Sp0	0.1	0	0.7161477	0.46878535	0.69741356
CID91860260-Sp0	0.1	0	0.72450805	0.63291895	0.7507005
CID91853880-Sp0	1.0	0	1.235068	1.2448533	1.2790127
CID154586207-Sp0	1.0	0	0.87596625	0.7791053	0.9046305
CID156614620-Sp0	1.0	0	1.5272418	1.4420066	1.605816
CID168363802-Sp0	1.0	0	0.7370945	0.6712931	0.6054987
CID91851545-Sp0	1.0	0	1.3249379	0.73803455	2.0348141
CID91860190-Sp0	1.0	0	1.5720305	1.2106793	1.7882266
CID447845-Sp0	1.0	0	0.57044595	0.5706376	0.5160272
CID26475771-Sp0	1.0	0	0.7389635	0.64294744	0.5832874
CID91854820-Sp0	1.0	0	1.1116064	1.0296769	1.1008369
CID91860260-Sp0	1.0	0	0.90244395	0.87745607	0.89747286
CID91853880-Sp0	10.0	0	1.3018546	1.2785809	1.3148762
CID154586207-Sp0	10.0	0	0.92197627	0.92061836	0.92323047
CID156614620-Sp0	10.0	0	1.4830453	1.4243436	1.5240822
CID168363802-Sp0	10.0	0	0.8169193	0.8270211	0.78881353
CID91851545-Sp0	10.0	0	2.5578973	2.2634048	2.7955968
CID91860190-Sp0	10.0	0	2.4910154	2.2940445	2.543788
CID447845-Sp0	10.0	0	0.7279006	0.77214366	0.70082396
CID26475771-Sp0	10.0	0	0.80683947	0.8124473	0.77016366
CID91854820-Sp0	10.0	0	1.1035497	1.0866921	1.0823729
CID91860260-Sp0	10.0	0	0.9511342	0.9633249	0.9404811
CID91853880-Sp0	0.1	7	0.95421255	0.5207834	1.2025775
CID154586207-Sp0	0.1	7	0.70345163	0.38192564	0.75910497
CID156614620-Sp0	0.1	7	1.2789096	0.9922229	1.4825052
CID168363802-Sp0	0.1	7	0.7111793	0.4345943	0.6022854
CID91851545-Sp0	0.1	7	1.5880119	0.39177135	2.2731535
CID91860190-Sp0	0.1	7	1.6610155	0.5312069	1.937235
CID447845-Sp0	0.1	7	0.53200084	0.3897477	0.5120783
CID26475771-Sp0	0.1	7	0.6867748	0.3199361	0.5396553
CID91854820-Sp0	0.1	7	0.8516092	0.3896901	0.9255872
CID91860260-Sp0	0.1	7	0.7119633	0.5030319	0.7756708
CID91853880-Sp0	1.0	7	1.0468353	0.76053977	1.3150551
CID154586207-Sp0	1.0	7	0.7892394	0.5895177	0.85525554
CID156614620-Sp0	1.0	7	1.3686694	1.2073832	1.5919416
CID168363802-Sp0	1.0	7	0.7691767	0.60035646	0.6884023
CID91851545-Sp0	1.0	7	1.6878488	0.63062793	2.3869312
CID91860190-Sp0	1.0	7	1.7547648	0.7686261	2.05054
CID447845-Sp0	1.0	7	0.5860087	0.522266	0.5727196
CID26475771-Sp0	1.0	7	0.74853724	0.49268425	0.6306189
CID91854820-Sp0	1.0	7	0.94000626	0.62842536	1.0399908
CID91860260-Sp0	1.0	7	0.8028568	0.71350276	0.8776622
CID91853880-Sp0	10.0	7	1.4763407	1.4965181	1.6287467
CID154586207-Sp0	10.0	7	1.029527	1.0254997	1.0875275
CID156614620-Sp0	10.0	7	1.678827	1.6632589	1.7781862
CID168363802-Sp0	10.0	7	0.9206942	0.92904365	0.9199317
CID91851545-Sp0	10.0	7	2.5255656	2.238155	3.0754848
CID91860190-Sp0	10.0	7	2.5233197	2.4171844	2.8399746
CID447845-Sp0	10.0	7	0.7163477	0.7377504	0.77622026
CID26475771-Sp0	10.0	7	0.9128342	0.9183382	0.900642
CID91854820-Sp0	10.0	7	1.2483066	1.251706	1.3006641
CID91860260-Sp0	10.0	7	1.0492533	1.0869592	1.0900186
CID91853880-Sp0	0.1	3	0.8404532	0.9127112	1.0402371
CID154586207-Sp0	0.1	3	0.58186054	0.49308425	0.7596123
CID156614620-Sp0	0.1	3	1.0719073	1.0821304	1.3506334
CID168363802-Sp0	0.1	3	0.6827596	0.5814082	0.61559385
CID91851545-Sp0	0.1	3	1.2019696	0.9629237	1.9383547
CID91860190-Sp0	0.1	3	1.1868029	0.9348426	1.7501634
CID447845-Sp0	0.1	3	0.467507	0.36201343	0.48349237
CID26475771-Sp0	0.1	3	0.6711161	0.4811201	0.5690679
CID91854820-Sp0	0.1	3	0.6746978	0.51493716	0.8299658
CID91860260-Sp0	0.1	3	0.6650164	0.6584673	0.7772165
CID91853880-Sp0	1.0	3	1.2618423	1.4202781	1.377244
CID154586207-Sp0	1.0	3	0.83352673	0.859518	0.9584191
CID156614620-Sp0	1.0	3	1.4084408	1.4988565	1.6206096
CID168363802-Sp0	1.0	3	0.7941539	0.75921386	0.75886434
CID91851545-Sp0	1.0	3	1.6389718	1.5918324	2.3320615
CID91860190-Sp0	1.0	3	1.6192441	1.5824798	2.1452882
CID447845-Sp0	1.0	3	0.5951141	0.6124353	0.6116986
CID26475771-Sp0	1.0	3	0.80425286	0.71392745	0.74708295
CID91854820-Sp0	1.0	3	1.0257808	1.0737587	1.157692
CID91860260-Sp0	1.0	3	0.8791239	0.9366172	0.95578694
CID91853880-Sp0	10.0	3	1.4143896	1.492774	1.4106888
CID154586207-Sp0	10.0	3	0.8693757	0.9209593	0.9222385
CID156614620-Sp0	10.0	3	1.5261171	1.5875999	1.5795422
CID168363802-Sp0	10.0	3	0.8082248	0.8319624	0.8443721
CID91851545-Sp0	10.0	3	2.6185362	2.771187	2.9333253
CID91860190-Sp0	10.0	3	2.4784148	2.5989108	2.6456308
CID447845-Sp0	10.0	3	0.64665467	0.6903737	0.6912151
CID26475771-Sp0	10.0	3	0.81634015	0.8269762	0.84458506
CID91854820-Sp0	10.0	3	1.1088698	1.1556835	1.1442289
CID91860260-Sp0	10.0	3	0.9083572	0.9649755	0.96311164
CID91853880-Sp0	0.1	2	0.7241326	0.86071795	0.91282344
CID154586207-Sp0	0.1	2	0.6957742	0.36877626	0.8347671
CID156614620-Sp0	0.1	2	1.130754	1.0552211	1.5071801
CID168363802-Sp0	0.1	2	0.7386232	0.31092787	0.5703952
CID91851545-Sp0	0.1	2	1.277305	0.48695266	2.1384287
CID91860190-Sp0	0.1	2	1.0417339	0.6485399	1.6803275
CID447845-Sp0	0.1	2	0.54898626	0.39548087	0.56244946
CID26475771-Sp0	0.1	2	0.7206524	0.21700063	0.52087533
CID91854820-Sp0	0.1	2	0.6553742	0.45084834	0.902847
CID91860260-Sp0	0.1	2	0.7191783	0.5599827	0.8607269
CID91853880-Sp0	1.0	2	1.1416703	1.3054979	1.2591965
CID154586207-Sp0	1.0	2	0.9377756	0.8301034	1.0214884
CID156614620-Sp0	1.0	2	1.4560975	1.5068109	1.7229797
CID168363802-Sp0	1.0	2	0.88888156	0.69403	0.77570736
CID91851545-Sp0	1.0	2	1.6116719	0.93408936	2.4705946
CID91860190-Sp0	1.0	2	1.4971588	1.1897988	2.126647
CID447845-Sp0	1.0	2	0.6325838	0.6182698	0.65059453
CID26475771-Sp0	1.0	2	0.89818823	0.61054575	0.7439828
CID91854820-Sp0	1.0	2	1.0385344	1.0464851	1.2271656
CID91860260-Sp0	1.0	2	0.9430333	0.969455	1.0274584
CID91853880-Sp0	10.0	2	1.4310404	1.4715466	1.4172493
CID154586207-Sp0	10.0	2	0.9548769	0.9656241	0.99264663
CID156614620-Sp0	10.0	2	1.5906181	1.6031086	1.6522782
CID168363802-Sp0	10.0	2	0.88553774	0.9000872	0.881814
CID91851545-Sp0	10.0	2	2.8852038	2.8741522	3.2114255
CID91860190-Sp0	10.0	2	2.7348657	2.7639148	2.9189487
CID447845-Sp0	10.0	2	0.711125	0.7329166	0.7295412
CID26475771-Sp0	10.0	2	0.87539035	0.8765501	0.8695816
CID91854820-Sp0	10.0	2	1.1615654	1.1734468	1.1838084
CID91860260-Sp0	10.0	2	0.97272706	0.99754494	1.0041549
CID91853880-Sp0	0.1	6	0.42437583	0.6513278	0.7782897
CID154586207-Sp0	0.1	6	0.59224534	0.36533847	0.7086631
CID156614620-Sp0	0.1	6	0.9804522	0.94210714	1.2012283
CID168363802-Sp0	0.1	6	0.5932648	0.25646663	0.42894787
CID91851545-Sp0	0.1	6	1.0875688	0.6475887	1.6867137
CID91860190-Sp0	0.1	6	1.0237124	0.60701805	1.46228
CID447845-Sp0	0.1	6	0.3967685	0.24617393	0.39315975
CID26475771-Sp0	0.1	6	0.5651786	0.16380641	0.3604137
CID91854820-Sp0	0.1	6	0.5496559	0.4067194	0.6733651
CID91860260-Sp0	0.1	6	0.5969547	0.52243036	0.69245386
CID91853880-Sp0	1.0	6	1.0846355	1.2539281	1.257234
CID154586207-Sp0	1.0	6	0.85615116	0.8092422	0.94390774
CID156614620-Sp0	1.0	6	1.4815097	1.5010957	1.6273421
CID168363802-Sp0	1.0	6	0.7421573	0.65979403	0.69631696
CID91851545-Sp0	1.0	6	1.5862775	1.3413934	2.1497333
CID91860190-Sp0	1.0	6	1.5198205	1.3180157	1.947071
CID447845-Sp0	1.0	6	0.57870436	0.55531466	0.5772532
CID26475771-Sp0	1.0	6	0.75976855	0.60318434	0.67911613
CID91854820-Sp0	1.0	6	1.0723705	1.0990558	1.1576303
CID91860260-Sp0	1.0	6	0.90478367	0.9375435	0.95488465
CID91853880-Sp0	10.0	6	1.4170097	1.4051975	1.4162257
CID154586207-Sp0	10.0	6	0.8912649	0.91139215	0.9430305
CID156614620-Sp0	10.0	6	1.5572788	1.5697967	1.6095854
CID168363802-Sp0	10.0	6	0.7935504	0.8116857	0.8231826
CID91851545-Sp0	10.0	6	2.7976213	2.7969348	2.96306
CID91860190-Sp0	10.0	6	2.6927316	2.6766095	2.7929933
CID447845-Sp0	10.0	6	0.6310852	0.6519114	0.6655235
CID26475771-Sp0	10.0	6	0.79234755	0.8018731	0.80964744
CID91854820-Sp0	10.0	6	1.1425904	1.1509255	1.1610047
CID91860260-Sp0	10.0	6	0.9247923	0.9550205	0.96391296
CID91853880-Sp0	0.1	9	0.66567975	0.766734	0.9160757
CID154586207-Sp0	0.1	9	0.58670723	0.43554765	0.7034517
CID156614620-Sp0	0.1	9	1.0509837	1.0147837	1.3211969
CID168363802-Sp0	0.1	9	0.70806295	0.35195172	0.44690603
CID91851545-Sp0	0.1	9	0.9038681	0.44238865	1.672175
CID91860190-Sp0	0.1	9	0.88389426	0.7261694	1.5640446
CID447845-Sp0	0.1	9	0.47235775	0.35331678	0.47073323
CID26475771-Sp0	0.1	9	0.72247136	0.30481404	0.42043054
CID91854820-Sp0	0.1	9	0.6631543	0.5167829	0.8679651
CID91860260-Sp0	0.1	9	0.5566053	0.48917484	0.6429238
CID91853880-Sp0	1.0	9	1.3782111	1.4346395	1.4213978
CID154586207-Sp0	1.0	9	0.9306418	0.87141436	0.9722983
CID156614620-Sp0	1.0	9	1.5960736	1.5975101	1.7354838
CID168363802-Sp0	1.0	9	0.85449415	0.70340925	0.73143566
CID91851545-Sp0	1.0	9	1.5698941	1.2436165	2.2248974
CID91860190-Sp0	1.0	9	1.5965698	1.5286796	2.111796
CID447845-Sp0	1.0	9	0.6258795	0.5808548	0.61975473
CID26475771-Sp0	1.0	9	0.8717846	0.6627097	0.70412755
CID91854820-Sp0	1.0	9	1.1701971	1.1242298	1.235217
CID91860260-Sp0	1.0	9	0.93415874	0.94654393	0.9564578
CID91853880-Sp0	10.0	9	1.6331427	1.603267	1.605477
CID154586207-Sp0	10.0	9	0.9782553	0.97329056	0.997482
CID156614620-Sp0	10.0	9	1.7100837	1.6799467	1.7372547
CID168363802-Sp0	10.0	9	0.8919933	0.8704747	0.8646179
CID91851545-Sp0	10.0	9	2.9055843	2.7986197	3.1147346
CID91860190-Sp0	10.0	9	2.6920888	2.6324592	2.813059
CID447845-Sp0	10.0	9	0.6750938	0.66295594	0.682424
CID26475771-Sp0	10.0	9	0.8868933	0.860884	0.85213846
CID91854820-Sp0	10.0	9	1.2705449	1.2451373	1.2628062
CID91860260-Sp0	10.0	9	1.0090181	1.0144925	1.0049723
CID91853880-Sp0	0.1	8	0.52822405	0.5253973	0.62919426
CID154586207-Sp0	0.1	8	0.5957207	0.2851474	0.67161345
CID156614620-Sp0	0.1	8	0.96969783	0.783502	1.1277119
CID168363802-Sp0	0.1	8	0.6151189	0.23467708	0.34082875
CID91851545-Sp0	0.1	8	0.6930479	-0.00036179705	1.3620487
CID91860190-Sp0	0.1	8	0.4600527	-0.0021359697	0.9010715
CID447845-Sp0	0.1	8	0.5244304	0.42224944	0.48271686
CID26475771-Sp0	0.1	8	0.65141886	0.22236049	0.34801644
CID91854820-Sp0	0.1	8	0.6358206	0.29653284	0.6683086
CID91860260-Sp0	0.1	8	0.56534654	0.39813948	0.5937809
CID91853880-Sp0	1.0	8	1.0950283	1.1664075	1.112738
CID154586207-Sp0	1.0	8	0.9029028	0.7647599	0.954714
CID156614620-Sp0	1.0	8	1.465254	1.4175445	1.5673982
CID168363802-Sp0	1.0	8	0.78432095	0.6766046	0.6788939
CID91851545-Sp0	1.0	8	1.2919399	0.58596706	1.8949322
CID91860190-Sp0	1.0	8	1.0344434	0.37989855	1.4069766
CID447845-Sp0	1.0	8	0.58509994	0.585208	0.576377
CID26475771-Sp0	1.0	8	0.8213665	0.672035	0.68870556
CID91854820-Sp0	1.0	8	1.0825213	0.9699607	1.1222787
CID91860260-Sp0	1.0	8	0.8808168	0.89178765	0.9236852
CID91853880-Sp0	10.0	8	1.415826	1.3914973	1.392127
CID154586207-Sp0	10.0	8	0.96480197	0.9450693	0.96750146
CID156614620-Sp0	10.0	8	1.5953871	1.5461274	1.6060928
CID168363802-Sp0	10.0	8	0.82861197	0.7941508	0.7541899
CID91851545-Sp0	10.0	8	2.9225073	2.7065167	3.081437
CID91860190-Sp0	10.0	8	2.5907817	2.4437687	2.6808646
CID447845-Sp0	10.0	8	0.68370277	0.6496626	0.61380476
CID26475771-Sp0	10.0	8	0.83074737	0.78727436	0.7468942
CID91854820-Sp0	10.0	8	1.1869943	1.1612536	1.1833923
CID91860260-Sp0	10.0	8	0.97366893	0.98072016	0.9749019
CID91860775-Sp0	0.1	1	0.55944246	-0.0016271999	1.046423
CID168356544-Sp0	0.1	1	0.54394186	-0.003352268	1.5929472
CID168370596-Sp0	0.1	1	0.21771921	-0.0013470268	0.17387375
CID6102353-Sp0	0.1	1	0.5396122	0.49658063	0.54762006
CID53239719-Sp0	0.1	1	0.61010146	0.37353164	0.6197863
CID56633732-Sp0	0.1	1	0.5074938	0.346101	0.522871
CID168367311-Sp0	0.1	1	0.55204946	0.4353916	0.5621254
CID168376042-Sp0	0.1	1	1.041373	0.7781235	1.205138
CID91845387-Sp0	0.1	1	0.4603195	-0.009013218	1.2638807
CID91851708-Sp0	0.1	1	0.78459114	0.5148858	0.940677
CID91860775-Sp0	1.0	1	1.1743823	0.64373016	1.6972787
CID168356544-Sp0	1.0	1	1.1340816	0.41303158	2.1952133
CID168370596-Sp0	1.0	1	0.7070076	0.4425043	0.6752607
CID6102353-Sp0	1.0	1	0.62866104	0.60697913	0.6129509
CID53239719-Sp0	1.0	1	0.9273209	0.8167635	0.90399593
CID56633732-Sp0	1.0	1	0.80185497	0.73926055	0.80356324
CID168367311-Sp0	1.0	1	0.7088298	0.6458854	0.69458336
CID168376042-Sp0	1.0	1	1.4957845	1.3012762	1.5453839
CID91845387-Sp0	1.0	1	0.99073654	-0.001944555	1.866327
CID91851708-Sp0	1.0	1	1.2827834	1.0765496	1.3038614
CID91860775-Sp0	10.0	1	2.167395	1.8919958	2.108926
CID168356544-Sp0	10.0	1	3.2979937	2.7457805	3.2254765
CID168370596-Sp0	10.0	1	0.78746897	0.7899754	0.784525
CID6102353-Sp0	10.0	1	0.71771723	0.7482991	0.7332197
CID53239719-Sp0	10.0	1	0.94805956	0.9326526	0.93767107
CID56633732-Sp0	10.0	1	0.83466995	0.8346201	0.83252066
CID168367311-Sp0	10.0	1	0.73132664	0.7492846	0.7418473
CID168376042-Sp0	10.0	1	1.751733	1.5988969	1.7283876
CID91845387-Sp0	10.0	1	3.2928863	2.6296859	3.3081508
CID91851708-Sp0	10.0	1	1.3194853	1.2358253	1.3049808
CID91860775-Sp0	0.1	5	0.3549431	0.12912045	0.9775399
CID168356544-Sp0	0.1	5	0.46402165	0.35003048	1.6187742
CID168370596-Sp0	0.1	5	0.351173	0.06809348	0.25603992
CID6102353-Sp0	0.1	5	0.50411403	0.4981892	0.50242996
CID53239719-Sp0	0.1	5	0.5267793	0.41706607	0.5577636
CID56633732-Sp0	0.1	5	0.6745169	0.6717183	0.6538671
CID168367311-Sp0	0.1	5	0.5720257	0.52348447	0.5627594
CID168376042-Sp0	0.1	5	0.83760643	0.8111796	1.01039
CID91845387-Sp0	0.1	5	0.6842176	0.16490683	1.6806988
CID91851708-Sp0	0.1	5	0.25823772	-0.0008054249	0.3984108
CID91860775-Sp0	1.0	5	0.8190994	0.5519568	1.4033451
CID168356544-Sp0	1.0	5	0.8914659	0.7538539	2.0201554
CID168370596-Sp0	1.0	5	0.65845585	0.5673403	0.58343244
CID6102353-Sp0	1.0	5	0.57542574	0.5824847	0.5733131
CID53239719-Sp0	1.0	5	0.8970518	0.8757785	0.8914856
CID56633732-Sp0	1.0	5	0.7285545	0.73202085	0.71451974
CID168367311-Sp0	1.0	5	0.6346563	0.6107956	0.62542415
CID168376042-Sp0	1.0	5	1.3810529	1.3516803	1.4569864
CID91845387-Sp0	1.0	5	1.1183703	0.57129234	2.0976162
CID91851708-Sp0	1.0	5	0.74091685	0.43946323	0.8377471
CID91860775-Sp0	10.0	5	2.2146144	2.0672135	2.1884835
CID168356544-Sp0	10.0	5	3.237117	3.0681627	3.4516053
CID168370596-Sp0	10.0	5	0.7356726	0.6983128	0.7168622
CID6102353-Sp0	10.0	5	0.69380784	0.6932683	0.70081687
CID53239719-Sp0	10.0	5	0.958446	0.97460073	0.9391744
CID56633732-Sp0	10.0	5	0.8290477	0.81054187	0.82131004
CID168367311-Sp0	10.0	5	0.6976074	0.70342344	0.7172196
CID168376042-Sp0	10.0	5	1.6206163	1.6235719	1.5959165
CID91845387-Sp0	10.0	5	3.4174647	3.081238	3.627421
CID91851708-Sp0	10.0	5	1.1855152	1.1420529	1.1315535
CID91860775-Sp0	0.1	4	0.5000022	0.42983106	1.1959188
CID168356544-Sp0	0.1	4	0.74790615	0.9526925	2.0071435
CID168370596-Sp0	0.1	4	0.42237112	0.35341606	0.4704795
CID6102353-Sp0	0.1	4	0.53324485	0.556945	0.55573785
CID53239719-Sp0	0.1	4	0.5726626	0.5308888	0.6587517
CID56633732-Sp0	0.1	4	0.6374876	0.67144275	0.6805508
CID168367311-Sp0	0.1	4	0.5615788	0.57944095	0.6106821
CID168376042-Sp0	0.1	4	1.0341966	1.1118602	1.3203108
CID91845387-Sp0	0.1	4	0.9808114	0.71736634	2.2954936
CID91851708-Sp0	0.1	4	0.58234125	0.40944624	0.8475956
CID91860775-Sp0	1.0	4	1.0705229	1.0287052	1.647721
CID168356544-Sp0	1.0	4	1.3238918	1.4957248	2.4478931
CID168370596-Sp0	1.0	4	0.6403335	0.6334959	0.6520001
CID6102353-Sp0	1.0	4	0.57174987	0.6130431	0.60286134
CID53239719-Sp0	1.0	4	0.88837665	0.9308064	0.9223016
CID56633732-Sp0	1.0	4	0.7363019	0.78166497	0.7742706
CID168367311-Sp0	1.0	4	0.6108523	0.62941265	0.6506895
CID168376042-Sp0	1.0	4	1.4525518	1.5403166	1.6342196
CID91845387-Sp0	1.0	4	1.4303383	1.2757373	2.6706653
CID91851708-Sp0	1.0	4	0.9685605	0.94577956	1.1848283
CID91860775-Sp0	10.0	4	2.2199454	2.2637706	2.4186041
CID168356544-Sp0	10.0	4	3.3399303	3.396874	3.6883667
CID168370596-Sp0	10.0	4	0.6973739	0.7353301	0.7510596
CID6102353-Sp0	10.0	4	0.6581364	0.6861987	0.69318676
CID53239719-Sp0	10.0	4	0.91794246	0.9696553	0.9307156
CID56633732-Sp0	10.0	4	0.77660894	0.8201666	0.82304996
CID168367311-Sp0	10.0	4	0.6671771	0.69550085	0.71279955
CID168376042-Sp0	10.0	4	1.7904556	1.8482406	1.841064
CID91845387-Sp0	10.0	4	3.3693433	3.3542573	3.835227
CID91851708-Sp0	10.0	4	1.1282736	1.1554791	1.1658785
CID91860775-Sp0	0.1	0	0.6177193	0.18239963	0.9527112
CID168356544-Sp0	0.1	0	0.46452385	0.018310778	1.294441
CID168370596-Sp0	0.1	0	0.09991728	-0.0009443718	0.047939487
CID6102353-Sp0	0.1	0	0.5549437	0.5540167	0.5039215
CID53239719-Sp0	0.1	0	0.69808084	0.5802033	0.65219456
CID56633732-Sp0	0.1	0	0.6507909	0.52392447	0.5832571
CID168367311-Sp0	0.1	0	0.62136126	0.5885025	0.57482356
CID168376042-Sp0	0.1	0	1.1061647	0.85120934	1.1342453
CID91845387-Sp0	0.1	0	0.7031612	-0.002347466	1.4995278
CID91851708-Sp0	0.1	0	0.8598316	0.5023911	0.80717427
CID91860775-Sp0	1.0	0	1.2712563	0.9786418	1.5780853
CID168356544-Sp0	1.0	0	1.0736688	0.6482135	1.9203514
CID168370596-Sp0	1.0	0	0.454449	0.18923484	0.38390052
CID6102353-Sp0	1.0	0	0.57099944	0.57886577	0.5061508
CID53239719-Sp0	1.0	0	0.87902	0.8532656	0.83643544
CID56633732-Sp0	1.0	0	0.7543297	0.7225761	0.7003918
CID168367311-Sp0	1.0	0	0.6293573	0.61653686	0.57659936
CID168376042-Sp0	1.0	0	1.6240281	1.5266747	1.6564426
CID91845387-Sp0	1.0	0	1.2929631	0.41010937	2.1220987
CID91851708-Sp0	1.0	0	1.1697745	1.0732644	1.1787673
CID91860775-Sp0	10.0	0	2.0404878	1.8981717	2.0995877
CID168356544-Sp0	10.0	0	2.9966352	2.7312145	3.2835708
CID168370596-Sp0	10.0	0	0.78367364	0.77778125	0.7289827
CID6102353-Sp0	10.0	0	0.7372151	0.78198373	0.71092254
CID53239719-Sp0	10.0	0	0.9274215	0.9426074	0.89654946
CID56633732-Sp0	10.0	0	0.84283453	0.8608354	0.8091186
CID168367311-Sp0	10.0	0	0.7573295	0.7944215	0.72089005
CID168376042-Sp0	10.0	0	1.6364655	1.5674679	1.6523612
CID91845387-Sp0	10.0	0	3.012791	2.638352	3.3603466
CID91851708-Sp0	10.0	0	1.1894538	1.1664555	1.1806443
CID91860775-Sp0	0.1	7	1.3178133	0.3510599	1.5736595
CID168356544-Sp0	0.1	7	1.7443208	0.62952554	2.5675788
CID168370596-Sp0	0.1	7	0.65633595	0.51944244	0.602017
CID6102353-Sp0	0.1	7	0.53546613	0.46832114	0.5126424
CID53239719-Sp0	0.1	7	0.70933825	0.40404263	0.6979312
CID56633732-Sp0	0.1	7	0.750684	0.72563875	0.73516375
CID168367311-Sp0	0.1	7	0.6002504	0.5189933	0.5715235
CID168376042-Sp0	0.1	7	1.4035928	1.081214	1.5807852
CID91845387-Sp0	0.1	7	1.7551229	0.15312046	2.5882525
CID91851708-Sp0	0.1	7	0.6898902	0.05131699	0.77220887
CID91860775-Sp0	1.0	7	1.4117672	0.5883352	1.6871194
CID168356544-Sp0	1.0	7	1.8411682	0.8649051	2.6826925
CID168370596-Sp0	1.0	7	0.68425107	0.5909115	0.6314724
CID6102353-Sp0	1.0	7	0.56863856	0.54688346	0.551351
CID53239719-Sp0	1.0	7	0.79769665	0.63697016	0.81492066
CID56633732-Sp0	1.0	7	0.76312876	0.7469492	0.7470195
CID168367311-Sp0	1.0	7	0.62704897	0.57505214	0.6005671
CID168376042-Sp0	1.0	7	1.4858068	1.2942826	1.6912973
CID91845387-Sp0	1.0	7	1.8543962	0.38873607	2.700112
CID91851708-Sp0	1.0	7	0.77170175	0.22591028	0.8592011
CID91860775-Sp0	10.0	7	2.1055129	2.0511553	2.3467515
CID168356544-Sp0	10.0	7	2.7691653	2.6093268	3.502462
CID168370596-Sp0	10.0	7	0.80102324	0.7828592	0.7940727
CID6102353-Sp0	10.0	7	0.69909954	0.73505306	0.7596837
CID53239719-Sp0	10.0	7	0.998268	1.0398705	1.037928
CID56633732-Sp0	10.0	7	0.886294	0.89658225	0.91690063
CID168367311-Sp0	10.0	7	0.75364023	0.7641648	0.79627985
CID168376042-Sp0	10.0	7	1.8471491	1.827327	1.9680123
CID91845387-Sp0	10.0	7	2.7468338	2.2354145	3.5227032
CID91851708-Sp0	10.0	7	1.2906395	1.2483375	1.3115793
CID91860775-Sp0	0.1	3	0.87473196	0.6862786	1.4500647
CID168356544-Sp0	0.1	3	1.245784	1.309089	2.372258
CID168370596-Sp0	0.1	3	0.70572	0.7281763	0.6610492
CID6102353-Sp0	0.1	3	0.5188793	0.5348907	0.53355
CID53239719-Sp0	0.1	3	0.6364621	0.5418632	0.69950026
CID56633732-Sp0	0.1	3	0.7107706	0.71758264	0.69995487
CID168367311-Sp0	0.1	3	0.5442722	0.5345382	0.56764114
CID168376042-Sp0	0.1	3	1.0944324	1.0741193	1.3796011
CID91845387-Sp0	0.1	3	1.3681545	1.0161774	2.3148139
CID91851708-Sp0	0.1	3	0.4032196	0.012817666	0.54746926
CID91860775-Sp0	1.0	3	1.3288379	1.3417381	1.8473328
CID168356544-Sp0	1.0	3	1.7144573	1.8727533	2.7451944
CID168370596-Sp0	1.0	3	0.7121759	0.7433844	0.6865336
CID6102353-Sp0	1.0	3	0.5810907	0.61526936	0.59187144
CID53239719-Sp0	1.0	3	0.8532181	0.8939599	0.8959512
CID56633732-Sp0	1.0	3	0.7234784	0.7425306	0.71687835
CID168367311-Sp0	1.0	3	0.6116447	0.63547707	0.6276848
CID168376042-Sp0	1.0	3	1.4262166	1.5308113	1.6883506
CID91845387-Sp0	1.0	3	1.7430346	1.6047564	2.6814508
CID91851708-Sp0	1.0	3	0.674482	0.5246321	0.9424316
CID91860775-Sp0	10.0	3	2.0742755	2.1838913	2.2308073
CID168356544-Sp0	10.0	3	3.0720923	3.3305733	3.542247
CID168370596-Sp0	10.0	3	0.785424	0.818011	0.81984234
CID6102353-Sp0	10.0	3	0.6393817	0.68639463	0.68845654
CID53239719-Sp0	10.0	3	0.8872629	0.9325795	0.92418754
CID56633732-Sp0	10.0	3	0.7902256	0.8251467	0.827436
CID168367311-Sp0	10.0	3	0.6651578	0.71497864	0.7187084
CID168376042-Sp0	10.0	3	1.6493146	1.714219	1.7148963
CID91845387-Sp0	10.0	3	3.078867	3.2432392	3.5431142
CID91851708-Sp0	10.0	3	1.1458473	1.2060354	1.2177186
CID91860775-Sp0	0.1	2	0.88810456	0.51598454	1.4547869
CID168356544-Sp0	0.1	2	0.9013561	0.75780255	2.0985408
CID168370596-Sp0	0.1	2	0.51599747	0.07860486	0.44231176
CID6102353-Sp0	0.1	2	0.5799776	0.52782464	0.5931331
CID53239719-Sp0	0.1	2	0.6912161	0.5084041	0.7806554
CID56633732-Sp0	0.1	2	0.7217184	0.563355	0.71904
CID168367311-Sp0	0.1	2	0.6135165	0.51656824	0.62637335
CID168376042-Sp0	0.1	2	1.0782328	0.99364316	1.489547
CID91845387-Sp0	0.1	2	1.1927581	0.22667222	2.204049
CID91851708-Sp0	0.1	2	-0.0003887616	-0.0030524754	0.18394639
CID91860775-Sp0	1.0	2	1.3572501	1.059314	1.9085742
CID168356544-Sp0	1.0	2	1.3994268	1.2432331	2.5649338
CID168370596-Sp0	1.0	2	0.7078337	0.38088918	0.6377471
CID6102353-Sp0	1.0	2	0.60071105	0.6162723	0.6248436
CID53239719-Sp0	1.0	2	0.9013236	0.93818647	0.9590977
CID56633732-Sp0	1.0	2	0.7925334	0.7618672	0.7998516
CID168367311-Sp0	1.0	2	0.64336455	0.6350434	0.6671974
CID168376042-Sp0	1.0	2	1.505157	1.533551	1.8404661
CID91845387-Sp0	1.0	2	1.6707443	0.7177321	2.681171
CID91851708-Sp0	1.0	2	0.47632533	-0.0002875702	0.64255184
CID91860775-Sp0	10.0	2	2.2666376	2.2985947	2.4126415
CID168356544-Sp0	10.0	2	3.1970534	3.3393202	3.673297
CID168370596-Sp0	10.0	2	0.7552503	0.76921326	0.77585953
CID6102353-Sp0	10.0	2	0.7161699	0.7430053	0.74003553
CID53239719-Sp0	10.0	2	0.9538867	0.9745106	0.96612734
CID56633732-Sp0	10.0	2	0.8377409	0.8526579	0.85698223
CID168367311-Sp0	10.0	2	0.7351788	0.7554287	0.7566142
CID168376042-Sp0	10.0	2	1.7522925	1.7709888	1.8236
CID91845387-Sp0	10.0	2	3.315584	3.2673955	3.828496
CID91851708-Sp0	10.0	2	1.2317953	1.1716934	1.255645
CID91860775-Sp0	0.1	6	0.695459	0.27708018	1.1979154
CID168356544-Sp0	0.1	6	0.914402	0.86870074	1.9834276
CID168370596-Sp0	0.1	6	0.620598	0.36151743	0.5238427
CID6102353-Sp0	0.1	6	0.49180853	0.4307168	0.46609157
CID53239719-Sp0	0.1	6	0.60557	0.45609015	0.60663426
CID56633732-Sp0	0.1	6	0.6993628	0.6570598	0.66667676
CID168367311-Sp0	0.1	6	0.53798735	0.44799727	0.51613325
CID168376042-Sp0	0.1	6	0.8571255	0.8366914	1.0993029
CID91845387-Sp0	0.1	6	0.9972851	0.24659954	1.8193554
CID91851708-Sp0	0.1	6	0.2840243	-0.0019811967	0.3827805
CID91860775-Sp0	1.0	6	1.1934563	0.986364	1.6900014
CID168356544-Sp0	1.0	6	1.4883969	1.5062536	2.4465919
CID168370596-Sp0	1.0	6	0.69535226	0.6058534	0.65119505
CID6102353-Sp0	1.0	6	0.5581443	0.5715232	0.565186
CID53239719-Sp0	1.0	6	0.90403837	0.9108323	0.91180503
CID56633732-Sp0	1.0	6	0.72037274	0.733697	0.721087
CID168367311-Sp0	1.0	6	0.6054532	0.59528077	0.614445
CID168376042-Sp0	1.0	6	1.4094678	1.4367129	1.580745
CID91845387-Sp0	1.0	6	1.471781	0.9222707	2.3110929
CID91851708-Sp0	1.0	6	0.76871866	0.39491326	0.89374995
CID91860775-Sp0	10.0	6	2.1813622	2.193016	2.299516
CID168356544-Sp0	10.0	6	3.221835	3.260726	3.4869092
CID168370596-Sp0	10.0	6	0.7225093	0.7081281	0.7331606
CID6102353-Sp0	10.0	6	0.6321857	0.6630222	0.6832411
CID53239719-Sp0	10.0	6	0.9105621	0.9253468	0.92456913
CID56633732-Sp0	10.0	6	0.7859741	0.7976038	0.8214996
CID168367311-Sp0	10.0	6	0.6621198	0.6885449	0.70521605
CID168376042-Sp0	10.0	6	1.7075181	1.711732	1.7394406
CID91845387-Sp0	10.0	6	3.2182178	3.1715424	3.5874417
CID91851708-Sp0	10.0	6	1.1930585	1.1500379	1.1758546
CID91860775-Sp0	0.1	9	0.7171434	0.5824555	1.3284949
CID168356544-Sp0	0.1	9	0.75420225	0.66237396	2.0078306
CID168370596-Sp0	0.1	9	0.50649035	0.21974765	0.36284202
CID6102353-Sp0	0.1	9	0.5403852	0.53046036	0.52585393
CID53239719-Sp0	0.1	9	0.5542208	0.4386434	0.6287906
CID56633732-Sp0	0.1	9	0.709333	0.663807	0.6405455
CID168367311-Sp0	0.1	9	0.5880717	0.51849616	0.5890907
CID168376042-Sp0	0.1	9	1.1692758	1.1632142	1.4804484
CID91845387-Sp0	0.1	9	0.912485	0.3098306	1.8574277
CID91851708-Sp0	0.1	9	0.09413445	-0.0025893806	0.26633787
CID91860775-Sp0	1.0	9	1.4093566	1.379731	1.8501295
CID168356544-Sp0	1.0	9	1.4744067	1.4477367	2.5453417
CID168370596-Sp0	1.0	9	0.6897288	0.54231393	0.57949936
CID6102353-Sp0	1.0	9	0.60058963	0.6134928	0.6003224
CID53239719-Sp0	1.0	9	0.90553296	0.8929863	0.9166839
CID56633732-Sp0	1.0	9	0.75632155	0.7514194	0.71990395
CID168367311-Sp0	1.0	9	0.6526096	0.6170852	0.63949263
CID168376042-Sp0	1.0	9	1.7212644	1.714675	1.8831933
CID91845387-Sp0	1.0	9	1.5740299	1.1324736	2.4123614
CID91851708-Sp0	1.0	9	0.7752865	0.47993076	0.8418767
CID91860775-Sp0	10.0	9	2.2222757	2.182844	2.35386
CID168356544-Sp0	10.0	9	3.305101	3.2172387	3.5879982
CID168370596-Sp0	10.0	9	0.7049837	0.6712439	0.68246716
CID6102353-Sp0	10.0	9	0.6917132	0.69017744	0.6996279
CID53239719-Sp0	10.0	9	0.9597461	0.9585999	0.9530166
CID56633732-Sp0	10.0	9	0.8324747	0.830991	0.8243992
CID168367311-Sp0	10.0	9	0.6990377	0.6851638	0.68701243
CID168376042-Sp0	10.0	9	1.8641398	1.8197963	1.8819199
CID91845387-Sp0	10.0	9	3.3756533	3.232341	3.6538854
CID91851708-Sp0	10.0	9	1.2479578	1.2025366	1.2144544
CID91860775-Sp0	0.1	8	0.31565705	-0.002471342	0.7511173
CID168356544-Sp0	0.1	8	0.55965996	0.041946135	1.5133967
CID168370596-Sp0	0.1	8	0.19153434	-0.0021470662	0.06131355
CID6102353-Sp0	0.1	8	0.48112735	0.4515598	0.44326907
CID53239719-Sp0	0.1	8	0.4409035	0.20816883	0.41450024
CID56633732-Sp0	0.1	8	0.56963867	0.3388238	0.47043848
CID168367311-Sp0	0.1	8	0.52003145	0.42580453	0.50011075
CID168376042-Sp0	0.1	8	1.0891016	0.88698566	1.2247202
CID91845387-Sp0	0.1	8	0.536738	-0.0048922882	1.2997833
CID91851708-Sp0	0.1	8	0.6887052	0.06266601	0.5765293
CID91860775-Sp0	1.0	8	0.8966226	0.34194028	1.287017
CID168356544-Sp0	1.0	8	1.1519107	0.64480233	2.0353322
CID168370596-Sp0	1.0	8	0.54800534	0.14240581	0.33674377
CID6102353-Sp0	1.0	8	0.5602598	0.5857383	0.55376273
CID53239719-Sp0	1.0	8	0.8348383	0.8091364	0.839566
CID56633732-Sp0	1.0	8	0.72104543	0.67532754	0.70201737
CID168367311-Sp0	1.0	8	0.62100536	0.6263386	0.6301041
CID168376042-Sp0	1.0	8	1.5752771	1.5095874	1.6661804
CID91845387-Sp0	1.0	8	1.1322713	0.0893806	1.8593185
CID91851708-Sp0	1.0	8	0.9482899	0.45947644	0.8809293
CID91860775-Sp0	10.0	8	2.1555371	2.0469499	2.2439482
CID168356544-Sp0	10.0	8	3.2553065	3.0202727	3.450591
CID168370596-Sp0	10.0	8	0.72400224	0.6765337	0.65927577
CID6102353-Sp0	10.0	8	0.6776298	0.6509911	0.6192137
CID53239719-Sp0	10.0	8	0.90837127	0.91390383	0.8887685
CID56633732-Sp0	10.0	8	0.8044402	0.78206277	0.77032566
CID168367311-Sp0	10.0	8	0.7150208	0.6916151	0.66145784
CID168376042-Sp0	10.0	8	1.7670597	1.6946188	1.7675178
CID91845387-Sp0	10.0	8	3.397365	3.0202506	3.6169906
CID91851708-Sp0	10.0	8	1.2917982	1.2336267	1.285078
CID91852266-Sp0	0.1	1	0.65795976	-0.00025101408	0.9622223
CID156617991-Sp0	0.1	1	0.76925427	0.37594652	1.0911295
CID168356795-Sp0	0.1	1	0.6505083	0.32605812	0.26784354
CID91849132-Sp0	0.1	1	0.5302546	-0.0023652741	1.7382874
CID129800688-Sp0	0.1	1	0.6404415	0.23306397	0.20232655
CID146017501-Sp0	0.1	1	0.69285536	-0.0013271519	1.6356194
CID97406013-Sp0	0.1	1	0.5830123	0.39304608	0.7962968
CID154824160-Sp0	0.1	1	0.48757824	-0.0093118595	1.3700261
CID168361891-Sp0	0.1	1	0.60800797	0.5389622	0.6182571
CID168370847-Sp0	0.1	1	0.5002957	-0.004403559	-0.0001835206
CID91852266-Sp0	1.0	1	1.2825062	0.80833006	1.6161103
CID156617991-Sp0	1.0	1	1.1472049	0.8312931	1.3962884
CID168356795-Sp0	1.0	1	0.8434304	0.74852014	0.68915904
CID91849132-Sp0	1.0	1	1.1093452	0.4999711	2.3265493
CID129800688-Sp0	1.0	1	0.85799557	0.6996987	0.6331844
CID146017501-Sp0	1.0	1	1.3141621	0.6375953	2.2395418
CID97406013-Sp0	1.0	1	1.1481276	1.0046016	1.1348433
CID154824160-Sp0	1.0	1	1.022818	-0.0022933574	1.9716234
CID168361891-Sp0	1.0	1	0.7190778	0.6966332	0.71406734
CID168370847-Sp0	1.0	1	1.0871892	0.13841414	0.46714526
CID91852266-Sp0	10.0	1	1.9738575	1.7567056	1.9189019
CID156617991-Sp0	10.0	1	1.6472656	1.5090497	1.6576416
CID168356795-Sp0	10.0	1	0.85699284	0.8409823	0.8240471
CID91849132-Sp0	10.0	1	3.1930468	2.6496637	3.1689584
CID129800688-Sp0	10.0	1	0.8616095	0.8382839	0.82262486
CID146017501-Sp0	10.0	1	2.869059	2.394142	2.8171337
CID97406013-Sp0	10.0	1	1.1458589	1.0945289	1.1365619
CID154824160-Sp0	10.0	1	3.428939	2.688526	3.4320211
CID168361891-Sp0	10.0	1	0.78131664	0.792297	0.7836633
CID168370847-Sp0	10.0	1	1.4721804	1.2887124	1.3752952
CID91852266-Sp0	0.1	5	0.42659494	0.1877895	0.89219344
CID156617991-Sp0	0.1	5	0.8817332	1.0267594	1.0592636
CID168356795-Sp0	0.1	5	0.62245476	0.33624685	0.4342939
CID91849132-Sp0	0.1	5	0.52287567	0.49351788	1.8250086
CID129800688-Sp0	0.1	5	0.62228143	0.25946036	0.39353675
CID146017501-Sp0	0.1	5	0.70226264	0.42544714	1.6763046
CID97406013-Sp0	0.1	5	0.526989	0.543201	0.7450371
CID154824160-Sp0	0.1	5	0.8112341	0.23389894	1.857309
CID168361891-Sp0	0.1	5	0.6529807	0.6472825	0.63160706
CID168370847-Sp0	0.1	5	1.0021708	0.23466209	0.6176369
CID91852266-Sp0	1.0	5	0.947613	0.67669314	1.3281404
CID156617991-Sp0	1.0	5	1.2745777	1.3798515	1.3526094
CID168356795-Sp0	1.0	5	0.75417113	0.67656046	0.714115
CID91849132-Sp0	1.0	5	0.98218465	0.8991416	2.2547922
CID129800688-Sp0	1.0	5	0.77563655	0.64092946	0.6998974
CID146017501-Sp0	1.0	5	1.2017162	0.9053448	2.099352
CID97406013-Sp0	1.0	5	1.0580044	1.0748599	1.1365627
CID154824160-Sp0	1.0	5	1.2639257	0.64568335	2.2727537
CID168361891-Sp0	1.0	5	0.65346575	0.636474	0.6233964
CID168370847-Sp0	1.0	5	1.2649771	0.79816216	1.0391965
CID91852266-Sp0	10.0	5	1.9946423	1.897421	1.9449524
CID156617991-Sp0	10.0	5	1.5469347	1.5914298	1.5167944
CID168356795-Sp0	10.0	5	0.83201456	0.8424902	0.84598637
CID91849132-Sp0	10.0	5	3.1700354	3.044757	3.4866467
CID129800688-Sp0	10.0	5	0.83813286	0.8385485	0.8394395
CID146017501-Sp0	10.0	5	2.9470286	2.7572732	3.0932815
CID97406013-Sp0	10.0	5	1.1358993	1.1565222	1.1286749
CID154824160-Sp0	10.0	5	3.5554297	3.1924233	3.7894962
CID168361891-Sp0	10.0	5	0.75856745	0.74001384	0.75872517
CID168370847-Sp0	10.0	5	1.458724	1.3699727	1.4288088
CID91852266-Sp0	0.1	4	0.5815703	0.4715825	1.0607052
CID156617991-Sp0	0.1	4	1.3706645	1.5887272	1.5566857
CID168356795-Sp0	0.1	4	0.6678914	0.5301064	0.6408181
CID91849132-Sp0	0.1	4	0.76692486	1.0339029	2.2003286
CID129800688-Sp0	0.1	4	0.6780785	0.46963897	0.618252
CID146017501-Sp0	0.1	4	1.0279205	1.0598608	2.1263723
CID97406013-Sp0	0.1	4	0.62862927	0.7379606	0.93129414
CID154824160-Sp0	0.1	4	1.1392134	0.9138639	2.4999125
CID168361891-Sp0	0.1	4	0.62960047	0.6696607	0.6395465
CID168370847-Sp0	0.1	4	0.9819888	0.486563	0.98583305
CID91852266-Sp0	1.0	4	1.1425416	1.0743072	1.5108273
CID156617991-Sp0	1.0	4	1.4780395	1.6370927	1.5851684
CID168356795-Sp0	1.0	4	0.7524318	0.7678931	0.7519236
CID91849132-Sp0	1.0	4	1.2828857	1.5405021	2.572167
CID129800688-Sp0	1.0	4	0.7690018	0.75110316	0.7530303
CID146017501-Sp0	1.0	4	1.5014888	1.5850888	2.4893696
CID97406013-Sp0	1.0	4	1.0236388	1.1204494	1.1646748
CID154824160-Sp0	1.0	4	1.6063167	1.4597265	2.8713286
CID168361891-Sp0	1.0	4	0.6567738	0.7031292	0.686909
CID168370847-Sp0	1.0	4	1.2661253	1.0018499	1.2860622
CID91852266-Sp0	10.0	4	2.0410585	2.082501	2.1727886
CID156617991-Sp0	10.0	4	1.5695398	1.7035329	1.6678059
CID168356795-Sp0	10.0	4	0.8391252	0.866017	0.8653697
CID91849132-Sp0	10.0	4	3.1949902	3.2540493	3.584506
CID129800688-Sp0	10.0	4	0.85464823	0.87030303	0.86919606
CID146017501-Sp0	10.0	4	3.003306	3.0315154	3.3067334
CID97406013-Sp0	10.0	4	1.1073186	1.1698484	1.1444237
CID154824160-Sp0	10.0	4	3.505759	3.4880095	3.9861448
CID168361891-Sp0	10.0	4	0.7149806	0.7572838	0.76561487
CID168370847-Sp0	10.0	4	1.4549694	1.4475716	1.4990194
CID91852266-Sp0	0.1	0	0.6391462	0.22695899	0.8391275
CID156617991-Sp0	0.1	0	1.2891879	1.287535	1.5300399
CID168356795-Sp0	0.1	0	0.6688434	0.5103946	0.4767902
CID91849132-Sp0	0.1	0	0.5358928	0.22985129	1.5820554
CID129800688-Sp0	0.1	0	0.6616458	0.39836702	0.40038228
CID146017501-Sp0	0.1	0	0.80396485	0.28979695	1.5693944
CID97406013-Sp0	0.1	0	0.67193156	0.6212215	0.8313358
CID154824160-Sp0	0.1	0	0.7651072	-0.002596913	1.6922091
CID168361891-Sp0	0.1	0	0.66062576	0.65786254	0.59668905
CID168370847-Sp0	0.1	0	0.6217439	-0.0011660403	0.34597486
CID91852266-Sp0	1.0	0	1.303997	1.0417626	1.4671148
CID156617991-Sp0	1.0	0	1.5376152	1.5197537	1.6759949
CID168356795-Sp0	1.0	0	0.7171383	0.6775954	0.62687945
CID91849132-Sp0	1.0	0	1.1665908	0.94010335	2.2254512
CID129800688-Sp0	1.0	0	0.739677	0.6624164	0.6017907
CID146017501-Sp0	1.0	0	1.4533024	1.0909811	2.2161791
CID97406013-Sp0	1.0	0	1.0898187	1.0697787	1.1353037
CID154824160-Sp0	1.0	0	1.3508255	0.39827198	2.315893
CID168361891-Sp0	1.0	0	0.66691273	0.6768581	0.5965148
CID168370847-Sp0	1.0	0	1.1899967	0.5413134	0.87967074
CID91852266-Sp0	10.0	0	1.8833389	1.7698772	1.898245
CID156617991-Sp0	10.0	0	1.6089435	1.5621996	1.6504468
CID168356795-Sp0	10.0	0	0.81352687	0.8309508	0.7933349
CID91849132-Sp0	10.0	0	2.8532348	2.6155005	3.2125015
CID129800688-Sp0	10.0	0	0.81429076	0.82140243	0.78500134
CID146017501-Sp0	10.0	0	2.6140149	2.3698869	2.9057307
CID97406013-Sp0	10.0	0	1.0959463	1.0956771	1.132401
CID154824160-Sp0	10.0	0	3.1038609	2.6985636	3.5152795
CID168361891-Sp0	10.0	0	0.7985602	0.835011	0.7659369
CID168370847-Sp0	10.0	0	1.3266852	1.1874485	1.272761
CID91852266-Sp0	0.1	7	1.3460602	0.53289765	1.4589179
CID156617991-Sp0	0.1	7	1.1591078	1.0063503	1.4764973
CID168356795-Sp0	0.1	7	0.7092665	0.4801581	0.62819445
CID91849132-Sp0	0.1	7	1.6758184	0.6821759	2.6484473
CID129800688-Sp0	0.1	7	0.7085394	0.4135264	0.5926239
CID146017501-Sp0	0.1	7	1.6357173	0.54373336	2.390643
CID97406013-Sp0	0.1	7	0.8138173	0.57023394	0.9830384
CID154824160-Sp0	0.1	7	1.7245963	0.068004504	2.638013
CID168361891-Sp0	0.1	7	0.65723073	0.6335918	0.6202759
CID168370847-Sp0	0.1	7	1.2792975	0.61909246	1.0998986
CID91852266-Sp0	1.0	7	1.4370819	0.7668215	1.5746927
CID156617991-Sp0	1.0	7	1.2310622	1.1377416	1.5409253
CID168356795-Sp0	1.0	7	0.76826686	0.6482179	0.71535754
CID91849132-Sp0	1.0	7	1.7746166	0.91929746	2.763293
CID129800688-Sp0	1.0	7	0.7678137	0.5819894	0.67895955
CID146017501-Sp0	1.0	7	1.732078	0.7783228	2.5051138
CID97406013-Sp0	1.0	7	0.90010434	0.7941892	1.092743
CID154824160-Sp0	1.0	7	1.8267888	0.2824885	2.7498035
CID168361891-Sp0	1.0	7	0.6617349	0.65180707	0.6335977
CID168370847-Sp0	1.0	7	1.3290764	0.7620938	1.1625946
CID91852266-Sp0	10.0	7	2.008494	1.9691751	2.13961
CID156617991-Sp0	10.0	7	1.6123018	1.6105696	1.7696397
CID168356795-Sp0	10.0	7	0.9140546	0.9306487	0.9300118
CID91849132-Sp0	10.0	7	2.6679542	2.521894	3.4940333
CID129800688-Sp0	10.0	7	0.9183547	0.92440546	0.9151393
CID146017501-Sp0	10.0	7	2.5617788	2.3612475	3.1711578
CID97406013-Sp0	10.0	7	1.2142953	1.2493955	1.29004
CID154824160-Sp0	10.0	7	2.7420034	2.1512601	3.5927608
CID168361891-Sp0	10.0	7	0.7945415	0.8068429	0.8248017
CID168370847-Sp0	10.0	7	1.5885682	1.4792323	1.5220066
CID91852266-Sp0	0.1	3	0.9614899	0.78152126	1.379139
CID156617991-Sp0	0.1	3	1.0498983	1.1666028	1.4860158
CID168356795-Sp0	0.1	3	0.6624308	0.5848624	0.61785096
CID91849132-Sp0	0.1	3	1.2766957	1.4103401	2.460444
CID129800688-Sp0	0.1	3	0.7006732	0.58019924	0.6261471
CID146017501-Sp0	0.1	3	1.3550181	1.3886124	2.3087456
CID97406013-Sp0	0.1	3	0.69252336	0.75206226	0.96109825
CID154824160-Sp0	0.1	3	1.404788	1.1024889	2.4850967
CID168361891-Sp0	0.1	3	0.64843184	0.6620579	0.61770827
CID168370847-Sp0	0.1	3	1.227967	0.97025126	1.1183252
CID91852266-Sp0	1.0	3	1.4025984	1.4314502	1.772506
CID156617991-Sp0	1.0	3	1.1980269	1.3400481	1.5732433
CID168356795-Sp0	1.0	3	0.7718139	0.76452094	0.75322294
CID91849132-Sp0	1.0	3	1.7529397	1.9636623	2.8355267
CID129800688-Sp0	1.0	3	0.8041277	0.75388235	0.7614652
CID146017501-Sp0	1.0	3	1.8631866	1.985164	2.6956859
CID97406013-Sp0	1.0	3	1.0340769	1.1422896	1.2036067
CID154824160-Sp0	1.0	3	1.7955759	1.6904122	2.8524442
CID168361891-Sp0	1.0	3	0.6574934	0.68010265	0.6425893
CID168370847-Sp0	1.0	3	1.3665469	1.2117285	1.2843943
CID91852266-Sp0	10.0	3	1.8885984	1.9665906	1.9545046
CID156617991-Sp0	10.0	3	1.4238272	1.5579491	1.6097711
CID168356795-Sp0	10.0	3	0.79814327	0.8320662	0.8423622
CID91849132-Sp0	10.0	3	2.963501	3.2423415	3.4897137
CID129800688-Sp0	10.0	3	0.8134331	0.8342113	0.84984577
CID146017501-Sp0	10.0	3	2.7911255	2.9729977	3.1719754
CID97406013-Sp0	10.0	3	1.0961947	1.15505	1.1367269
CID154824160-Sp0	10.0	3	3.1956146	3.374522	3.7335203
CID168361891-Sp0	10.0	3	0.72480434	0.7623742	0.7603244
CID168370847-Sp0	10.0	3	1.4360814	1.4299012	1.440061
CID91852266-Sp0	0.1	2	0.9810852	0.625501	1.4280554
CID156617991-Sp0	0.1	2	1.301631	1.2472578	1.5959167
CID168356795-Sp0	0.1	2	0.7444941	0.3784138	0.60980606
CID91849132-Sp0	0.1	2	0.92467874	0.7795925	2.1986258
CID129800688-Sp0	0.1	2	0.74412346	0.2965244	0.57384574
CID146017501-Sp0	0.1	2	1.0912554	0.7576872	2.1073654
CID97406013-Sp0	0.1	2	0.6852986	0.6340869	0.9622265
CID154824160-Sp0	0.1	2	1.3172743	0.2520321	2.3862157
CID168361891-Sp0	0.1	2	0.68745315	0.6210645	0.68406916
CID168370847-Sp0	0.1	2	1.109608	0.06722153	0.8058965
CID91852266-Sp0	1.0	2	1.4350421	1.2307109	1.8662361
CID156617991-Sp0	1.0	2	1.4814734	1.5191683	1.7231313
CID168356795-Sp0	1.0	2	0.87299377	0.72668684	0.7925496
CID91849132-Sp0	1.0	2	1.4051789	1.2623601	2.6278749
CID129800688-Sp0	1.0	2	0.8940623	0.67296094	0.7747649
CID146017501-Sp0	1.0	2	1.5580604	1.2696726	2.4998894
CID97406013-Sp0	1.0	2	1.0433828	1.1057733	1.1994233
CID154824160-Sp0	1.0	2	1.7717286	0.73446625	2.8356555
CID168361891-Sp0	1.0	2	0.7003585	0.68081784	0.71196985
CID168370847-Sp0	1.0	2	1.3598858	0.41565484	1.0549364
CID91852266-Sp0	10.0	2	2.0896719	2.106831	2.1862073
CID156617991-Sp0	10.0	2	1.6954098	1.7178636	1.7530802
CID168356795-Sp0	10.0	2	0.87819797	0.8982384	0.88365704
CID91849132-Sp0	10.0	2	3.0732276	3.2140841	3.561515
CID129800688-Sp0	10.0	2	0.8852227	0.89423966	0.88423234
CID146017501-Sp0	10.0	2	2.8859491	2.9655323	3.2161193
CID97406013-Sp0	10.0	2	1.130595	1.1454018	1.1565906
CID154824160-Sp0	10.0	2	3.3839383	3.3053083	3.9596896
CID168361891-Sp0	10.0	2	0.77010924	0.7942343	0.79250604
CID168370847-Sp0	10.0	2	1.621886	1.507333	1.5573618
CID91852266-Sp0	0.1	6	0.75658816	0.33617193	1.0915712
CID156617991-Sp0	0.1	6	1.0327281	1.1475041	1.1812444
CID168356795-Sp0	0.1	6	0.6054413	0.30576658	0.46458703
CID91849132-Sp0	0.1	6	0.84258527	0.8717343	2.0754833
CID129800688-Sp0	0.1	6	0.6094784	0.25771332	0.44395465
CID146017501-Sp0	0.1	6	1.0948411	0.911194	1.9873874
CID97406013-Sp0	0.1	6	0.5958601	0.635582	0.7986336
CID154824160-Sp0	0.1	6	1.174236	0.47851574	2.0505078
CID168361891-Sp0	0.1	6	0.62749326	0.59325325	0.594728
CID168370847-Sp0	0.1	6	0.97261125	0.16409831	0.7005397
CID91852266-Sp0	1.0	6	1.266148	1.0621171	1.5898216
CID156617991-Sp0	1.0	6	1.3905221	1.5275576	1.5273175
CID168356795-Sp0	1.0	6	0.7430251	0.70236105	0.7195587
CID91849132-Sp0	1.0	6	1.4497263	1.512695	2.5331373
CID129800688-Sp0	1.0	6	0.7544699	0.6507081	0.70195043
CID146017501-Sp0	1.0	6	1.6607391	1.5588796	2.441976
CID97406013-Sp0	1.0	6	1.081581	1.1339793	1.1619911
CID154824160-Sp0	1.0	6	1.6566479	1.1652551	2.5289164
CID168361891-Sp0	1.0	6	0.6356563	0.64885646	0.639408
CID168370847-Sp0	1.0	6	1.2173907	0.78684396	1.1091723
CID91852266-Sp0	10.0	6	2.0017414	2.0167956	2.0780716
CID156617991-Sp0	10.0	6	1.57819	1.6410378	1.624476
CID168356795-Sp0	10.0	6	0.7890587	0.8158796	0.83022416
CID91849132-Sp0	10.0	6	3.0584028	3.1338494	3.4205503
CID129800688-Sp0	10.0	6	0.7944751	0.8089467	0.82075655
CID146017501-Sp0	10.0	6	2.8960056	2.8971262	3.1065345
CID97406013-Sp0	10.0	6	1.1029857	1.1137389	1.1318419
CID154824160-Sp0	10.0	6	3.3488543	3.2825942	3.6862867
CID168361891-Sp0	10.0	6	0.7095418	0.72599167	0.7445719
CID168370847-Sp0	10.0	6	1.372509	1.3298404	1.3805026
CID91852266-Sp0	0.1	9	0.81306267	0.6628005	1.2622514
CID156617991-Sp0	0.1	9	1.2409309	1.4108856	1.4634387
CID168356795-Sp0	0.1	9	0.7157972	0.4405439	0.51402354
CID91849132-Sp0	0.1	9	0.7392069	0.6652224	2.047851
CID129800688-Sp0	0.1	9	0.71645075	0.3510049	0.45644736
CID146017501-Sp0	0.1	9	0.9208977	0.72969496	1.9183446
CID97406013-Sp0	0.1	9	0.52359325	0.53825665	0.8162259
CID154824160-Sp0	0.1	9	1.0273398	0.36877495	1.967373
CID168361891-Sp0	0.1	9	0.64425015	0.6485158	0.58596206
CID168370847-Sp0	0.1	9	1.1781002	0.3055633	0.57318294
CID91852266-Sp0	1.0	9	1.5224485	1.4628853	1.7884034
CID156617991-Sp0	1.0	9	1.4657387	1.6062058	1.6102469
CID168356795-Sp0	1.0	9	0.82568306	0.71306574	0.7374755
CID91849132-Sp0	1.0	9	1.446452	1.4450626	2.5732377
CID129800688-Sp0	1.0	9	0.85273105	0.6845066	0.7189897
CID146017501-Sp0	1.0	9	1.6175845	1.5235114	2.4290082
CID97406013-Sp0	1.0	9	1.0491292	1.0824199	1.1491414
CID154824160-Sp0	1.0	9	1.6963658	1.1943494	2.5272994
CID168361891-Sp0	1.0	9	0.65761524	0.66437054	0.6126466
CID168370847-Sp0	1.0	9	1.4602178	0.8450335	1.0260484
CID91852266-Sp0	10.0	9	2.040523	2.0098507	2.1274285
CID156617991-Sp0	10.0	9	1.6330743	1.6868073	1.643969
CID168356795-Sp0	10.0	9	0.87824905	0.8664591	0.86500484
CID91849132-Sp0	10.0	9	3.197634	3.1175742	3.523199
CID129800688-Sp0	10.0	9	0.88449955	0.86229026	0.85508794
CID146017501-Sp0	10.0	9	2.9615562	2.870482	3.162958
CID97406013-Sp0	10.0	9	1.1945934	1.1950995	1.2145277
CID154824160-Sp0	10.0	9	3.5541062	3.3741903	3.8166854
CID168361891-Sp0	10.0	9	0.74792194	0.744966	0.7383754
CID168370847-Sp0	10.0	9	1.6295857	1.454673	1.5335445
CID91852266-Sp0	0.1	8	0.28168663	-0.0027330997	0.58726335
CID156617991-Sp0	0.1	8	1.123628	1.2098145	1.2268524
CID168356795-Sp0	0.1	8	0.63714147	0.34080604	0.41608155
CID91849132-Sp0	0.1	8	0.60955423	0.25537527	1.7404418
CID129800688-Sp0	0.1	8	0.6043897	0.21026963	0.32549408
CID146017501-Sp0	0.1	8	0.72297883	0.13410555	1.4833499
CID97406013-Sp0	0.1	8	0.509885	0.47328648	0.69238794
CID154824160-Sp0	0.1	8	0.85751796	-0.003386729	1.6049343
CID168361891-Sp0	0.1	8	0.55426705	0.4280458	0.4772845
CID168370847-Sp0	0.1	8	0.8415814	-0.0010416395	0.33213714
CID91852266-Sp0	1.0	8	0.8507589	0.3214234	1.1117859
CID156617991-Sp0	1.0	8	1.4246689	1.4828229	1.4591188
CID168356795-Sp0	1.0	8	0.7816059	0.7259227	0.7152539
CID91849132-Sp0	1.0	8	1.2190866	0.89098287	2.2475595
CID129800688-Sp0	1.0	8	0.79127413	0.67074835	0.6810466
CID146017501-Sp0	1.0	8	1.3210846	0.7752739	1.9935733
CID97406013-Sp0	1.0	8	1.0313963	1.0437542	1.0832886
CID154824160-Sp0	1.0	8	1.462702	0.2692394	2.143163
CID168361891-Sp0	1.0	8	0.64561236	0.61751044	0.6204219
CID168370847-Sp0	1.0	8	1.2504325	0.43208453	0.78838897
CID91852266-Sp0	10.0	8	1.9370813	1.8578632	1.9879634
CID156617991-Sp0	10.0	8	1.67594	1.6547982	1.6771221
CID168356795-Sp0	10.0	8	0.8205393	0.79297554	0.7618264
CID91849132-Sp0	10.0	8	3.2272258	2.9920015	3.4171152
CID129800688-Sp0	10.0	8	0.82534605	0.7864132	0.74736106
CID146017501-Sp0	10.0	8	2.922285	2.6857388	3.0351467
CID97406013-Sp0	10.0	8	1.1427572	1.1361108	1.15475
CID154824160-Sp0	10.0	8	3.5655332	3.1029446	3.7553706
CID168361891-Sp0	10.0	8	0.721576	0.69103324	0.6680255
CID168370847-Sp0	10.0	8	1.5181332	1.394927	1.4552934
CID91848055-Sp0	0.1	1	0.6087543	0.31612298	0.5242517
CID168364834-Sp0	0.1	1	0.2668399	-0.0018075594	0.3119611
CID168366532-Sp0	0.1	1	0.5662748	0.5141845	0.58267236
CID21126495-Sp0	0.1	1	0.5243988	0.2921547	0.6375278
CID67839156-Sp0	0.1	1	0.50133973	0.44067788	0.5187336
CID91860292-Sp0	0.1	1	0.6115943	0.09520719	1.0357281
CID168375762-Sp0	0.1	1	0.5975613	0.3444091	0.43095732
CID168369747-Sp0	0.1	1	1.1173987	-0.021518037	3.228267
CID25228280-Sp0	0.1	1	0.5792551	0.47969547	0.5630224
CID168369998-Sp0	0.1	1	0.4658389	-0.0051446627	0.06431337
CID91848055-Sp0	1.0	1	0.8557157	0.7434684	0.8127412
CID168364834-Sp0	1.0	1	0.82280755	0.50940794	0.9398455
CID168366532-Sp0	1.0	1	0.67624307	0.64632535	0.6616617
CID21126495-Sp0	1.0	1	0.9467017	0.7942363	0.9552594
CID67839156-Sp0	1.0	1	0.6373271	0.60637367	0.624035
CID91860292-Sp0	1.0	1	1.2501967	0.86910343	1.6079705
CID168375762-Sp0	1.0	1	0.7464041	0.66872853	0.69371545
CID168369747-Sp0	1.0	1	1.6290215	-0.014912219	3.7952647
CID25228280-Sp0	1.0	1	0.70804393	0.66852105	0.6819817
CID168369998-Sp0	1.0	1	1.0287979	0.06873485	0.5648499
CID91848055-Sp0	10.0	1	0.89293796	0.8778633	0.8729024
CID168364834-Sp0	10.0	1	1.0561942	0.99104214	1.0557213
CID168366532-Sp0	10.0	1	0.74630743	0.76846755	0.7507453
CID21126495-Sp0	10.0	1	0.95196974	0.93556345	0.9515754
CID67839156-Sp0	10.0	1	0.71253103	0.7458725	0.73449045
CID91860292-Sp0	10.0	1	1.7968736	1.6077855	1.7586548
CID168375762-Sp0	10.0	1	0.77456397	0.78041553	0.7682066
CID168369747-Sp0	10.0	1	6.2248907	3.6641092	6.9740496
CID25228280-Sp0	10.0	1	0.7646324	0.78500175	0.7656299
CID168369998-Sp0	10.0	1	1.6884598	1.4889649	1.6315887
CID91848055-Sp0	0.1	5	0.54154485	0.48638198	0.54506886
CID168364834-Sp0	0.1	5	0.31276613	0.08812743	0.4215296
CID168366532-Sp0	0.1	5	0.5795355	0.57744724	0.57679164
CID21126495-Sp0	0.1	5	0.59298545	0.48141724	0.6926942
CID67839156-Sp0	0.1	5	0.47415107	0.47081193	0.47498032
CID91860292-Sp0	0.1	5	0.4391524	0.26312885	0.9512073
CID168375762-Sp0	0.1	5	0.58281296	0.37475592	0.4695614
CID168369747-Sp0	0.1	5	1.9891338	-0.0014943727	4.0018883
CID25228280-Sp0	0.1	5	0.5487195	0.49771684	0.51473296
CID168369998-Sp0	0.1	5	0.8912873	0.022965044	0.4872225
CID91848055-Sp0	1.0	5	0.797925	0.815075	0.80690026
CID168364834-Sp0	1.0	5	0.85320365	0.7203095	0.9085618
CID168366532-Sp0	1.0	5	0.6082885	0.61570597	0.60107756
CID21126495-Sp0	1.0	5	0.93546855	0.8908534	0.95794284
CID67839156-Sp0	1.0	5	0.57649	0.5815861	0.5742081
CID91860292-Sp0	1.0	5	0.9816989	0.8023212	1.3948524
CID168375762-Sp0	1.0	5	0.71092355	0.6545533	0.683671
CID168369747-Sp0	1.0	5	2.4191601	0.24832836	4.439903
CID25228280-Sp0	1.0	5	0.65722644	0.6483032	0.6399722
CID168369998-Sp0	1.0	5	1.2514153	0.59740305	0.97685933
CID91848055-Sp0	10.0	5	0.87352455	0.8928222	0.89076805
CID168364834-Sp0	10.0	5	1.02043	1.0273595	0.9948423
CID168366532-Sp0	10.0	5	0.7137295	0.7109405	0.7286954
CID21126495-Sp0	10.0	5	0.96353126	0.9719656	0.9527278
CID67839156-Sp0	10.0	5	0.6883123	0.6917373	0.6984676
CID91860292-Sp0	10.0	5	1.8064413	1.7240784	1.7781367
CID168375762-Sp0	10.0	5	0.7747195	0.78571504	0.7829962
CID168369747-Sp0	10.0	5	6.9225283	5.386443	8.1263485
CID25228280-Sp0	10.0	5	0.7565501	0.7618779	0.74959993
CID168369998-Sp0	10.0	5	1.6202282	1.5047319	1.5906988
CID91848055-Sp0	0.1	4	0.7519848	0.8159194	0.7823937
CID168364834-Sp0	0.1	4	0.3917844	0.3288135	0.6481451
CID168366532-Sp0	0.1	4	0.5671065	0.58712375	0.5903567
CID21126495-Sp0	0.1	4	0.6537741	0.6326735	0.82955456
CID67839156-Sp0	0.1	4	0.5118332	0.543602	0.56471765
CID91860292-Sp0	0.1	4	0.5338042	0.5380563	1.1251738
CID168375762-Sp0	0.1	4	0.6179383	0.53788584	0.63639903
CID168369747-Sp0	0.1	4	2.499257	1.4857384	5.448003
CID25228280-Sp0	0.1	4	0.5363221	0.5348474	0.56706
CID168369998-Sp0	0.1	4	0.87345123	0.2638466	0.941955
CID91848055-Sp0	1.0	4	0.8173388	0.86681914	0.8420293
CID168364834-Sp0	1.0	4	0.8322044	0.85526645	0.9703846
CID168366532-Sp0	1.0	4	0.6043147	0.64857435	0.6405709
CID21126495-Sp0	1.0	4	0.8944174	0.9376898	0.9835526
CID67839156-Sp0	1.0	4	0.56783503	0.61068153	0.6100234
CID91860292-Sp0	1.0	4	1.0659784	1.1040168	1.5369945
CID168375762-Sp0	1.0	4	0.700258	0.719947	0.725417
CID168369747-Sp0	1.0	4	2.953277	2.0611913	5.8267426
CID25228280-Sp0	1.0	4	0.6425036	0.69135296	0.66848725
CID168369998-Sp0	1.0	4	1.2475977	0.7983688	1.2794206
CID91848055-Sp0	10.0	4	0.8821514	0.92938983	0.9183282
CID168364834-Sp0	10.0	4	0.974962	1.0232606	1.0179319
CID168366532-Sp0	10.0	4	0.68023133	0.7186625	0.7246071
CID21126495-Sp0	10.0	4	0.9169424	0.96584725	0.9464256
CID67839156-Sp0	10.0	4	0.6491219	0.6834743	0.6928399
CID91860292-Sp0	10.0	4	1.8345776	1.8769034	1.97508
CID168375762-Sp0	10.0	4	0.7531643	0.78670883	0.7819037
CID168369747-Sp0	10.0	4	6.877656	6.637947	8.4947405
CID25228280-Sp0	10.0	4	0.71382993	0.7523868	0.74311525
CID168369998-Sp0	10.0	4	1.6129522	1.6044371	1.6820471
CID91848055-Sp0	0.1	0	0.7340727	0.70944625	0.72013414
CID168364834-Sp0	0.1	0	0.35056007	0.05550973	0.3333974
CID168366532-Sp0	0.1	0	0.606512	0.59658897	0.54834294
CID21126495-Sp0	0.1	0	0.7327546	0.55828416	0.7530636
CID67839156-Sp0	0.1	0	0.5577731	0.5564835	0.5090626
CID91860292-Sp0	0.1	0	0.67269945	0.33533025	0.9720848
CID168375762-Sp0	0.1	0	0.6351041	0.5580083	0.52839965
CID168369747-Sp0	0.1	0	1.5831076	-0.016323961	3.323805
CID25228280-Sp0	0.1	0	0.6088701	0.5921138	0.5538277
CID168369998-Sp0	0.1	0	0.32671994	-0.0037979512	0.16340911
CID91848055-Sp0	1.0	0	0.8128696	0.8057779	0.7692489
CID168364834-Sp0	1.0	0	0.86882055	0.7657646	0.9001819
CID168366532-Sp0	1.0	0	0.6183731	0.6229986	0.5533468
CID21126495-Sp0	1.0	0	0.9113046	0.851145	0.9088963
CID67839156-Sp0	1.0	0	0.5684645	0.58092403	0.5106156
CID91860292-Sp0	1.0	0	1.3801677	1.2146797	1.6087517
CID168375762-Sp0	1.0	0	0.66223896	0.63386595	0.58252543
CID168369747-Sp0	1.0	0	2.1276174	-0.01107754	3.9267077
CID25228280-Sp0	1.0	0	0.6511634	0.6537985	0.5889142
CID168369998-Sp0	1.0	0	0.97961235	0.12921326	0.6822063
CID91848055-Sp0	10.0	0	0.881273	0.9092261	0.85026187
CID168364834-Sp0	10.0	0	0.9914015	0.9770977	0.9641012
CID168366532-Sp0	10.0	0	0.7673689	0.80759656	0.7338411
CID21126495-Sp0	10.0	0	0.9455478	0.94935226	0.9378216
CID67839156-Sp0	10.0	0	0.73783743	0.78402346	0.71391326
CID91860292-Sp0	10.0	0	1.6845815	1.5914955	1.7285804
CID168375762-Sp0	10.0	0	0.78205764	0.80623335	0.743585
CID168369747-Sp0	10.0	0	6.455644	5.1678205	7.987378
CID25228280-Sp0	10.0	0	0.78995657	0.8277326	0.7579338
CID168369998-Sp0	10.0	0	1.4702553	1.289989	1.4681163
CID91848055-Sp0	0.1	7	0.65774	0.42353266	0.74014896
CID168364834-Sp0	0.1	7	0.7418132	0.3541665	0.7326112
CID168366532-Sp0	0.1	7	0.6014858	0.56743276	0.57667315
CID21126495-Sp0	0.1	7	0.71380806	0.4446315	0.75080365
CID67839156-Sp0	0.1	7	0.52572626	0.46505055	0.514941
CID91860292-Sp0	0.1	7	1.163621	0.4736612	1.3830465
CID168375762-Sp0	0.1	7	0.64288014	0.46635693	0.58014476
CID168369747-Sp0	0.1	7	3.5231285	-0.006696312	5.5956125
CID25228280-Sp0	0.1	7	0.60099655	0.48971	0.5646602
CID168369998-Sp0	0.1	7	1.4173619	0.65108275	1.2540219
CID91848055-Sp0	1.0	7	0.73611385	0.6033478	0.8215288
CID168364834-Sp0	1.0	7	0.83570343	0.58875924	0.8490814
CID168366532-Sp0	1.0	7	0.61391735	0.5973915	0.5921877
CID21126495-Sp0	1.0	7	0.80076164	0.6475935	0.8443171
CID67839156-Sp0	1.0	7	0.56582487	0.5491643	0.5582622
CID91860292-Sp0	1.0	7	1.2547752	0.71497345	1.4954945
CID168375762-Sp0	1.0	7	0.69678164	0.62107515	0.65992284
CID168369747-Sp0	1.0	7	3.6123233	-0.0048821475	5.7078743
CID25228280-Sp0	1.0	7	0.6471136	0.62037146	0.63216287
CID168369998-Sp0	1.0	7	1.4639009	0.7841408	1.3182666
CID91848055-Sp0	10.0	7	0.94746083	0.9463717	1.0070496
CID168364834-Sp0	10.0	7	1.1185093	1.1415948	1.1315534
CID168366532-Sp0	10.0	7	0.75183237	0.779863	0.80125
CID21126495-Sp0	10.0	7	1.0231222	1.0536577	1.0695198
CID67839156-Sp0	10.0	7	0.70286614	0.7438259	0.77464086
CID91860292-Sp0	10.0	7	1.7958599	1.7707314	1.958612
CID168375762-Sp0	10.0	7	0.8371785	0.8620181	0.8728622
CID168369747-Sp0	10.0	7	4.5745497	1.6547455	6.800392
CID25228280-Sp0	10.0	7	0.7774723	0.8209015	0.8313766
CID168369998-Sp0	10.0	7	1.767248	1.5983473	1.7257113
CID91848055-Sp0	0.1	3	0.67087203	0.68778545	0.76654756
CID168364834-Sp0	0.1	3	0.6688973	0.58392125	0.74392295
CID168366532-Sp0	0.1	3	0.59070003	0.61384416	0.59286505
CID21126495-Sp0	0.1	3	0.6648978	0.5884494	0.768552
CID67839156-Sp0	0.1	3	0.4859887	0.4986065	0.5107442
CID91860292-Sp0	0.1	3	0.88011146	0.7753464	1.3290007
CID168375762-Sp0	0.1	3	0.6022451	0.5413538	0.56855744
CID168369747-Sp0	0.1	3	3.349946	2.515186	5.6534076
CID25228280-Sp0	0.1	3	0.55393636	0.54484224	0.56222725
CID168369998-Sp0	0.1	3	1.2165663	0.77836496	1.0902745
CID91848055-Sp0	1.0	3	0.7817973	0.8354228	0.8457523
CID168364834-Sp0	1.0	3	0.94674414	0.99494565	1.0119103
CID168366532-Sp0	1.0	3	0.6127241	0.64489335	0.61839646
CID21126495-Sp0	1.0	3	0.88139033	0.91457915	0.9568459
CID67839156-Sp0	1.0	3	0.5772675	0.6131998	0.59080964
CID91860292-Sp0	1.0	3	1.3353164	1.4024746	1.7152202
CID168375762-Sp0	1.0	3	0.6961905	0.7025975	0.67923844
CID168369747-Sp0	1.0	3	3.726633	3.0821002	6.0036006
CID25228280-Sp0	1.0	3	0.6527663	0.68570024	0.65977603
CID168369998-Sp0	1.0	3	1.4354944	1.2103174	1.3537248
CID91848055-Sp0	10.0	3	0.8275141	0.86578304	0.87321675
CID168364834-Sp0	10.0	3	0.99555016	1.0323048	1.0273417
CID168366532-Sp0	10.0	3	0.6773089	0.7213707	0.72128254
CID21126495-Sp0	10.0	3	0.89893574	0.95038897	0.94591504
CID67839156-Sp0	10.0	3	0.6383567	0.68698573	0.6892765
CID91860292-Sp0	10.0	3	1.7257211	1.8070457	1.8212924
CID168375762-Sp0	10.0	3	0.72417134	0.76548105	0.76683646
CID168369747-Sp0	10.0	3	6.525093	6.6219816	8.087793
CID25228280-Sp0	10.0	3	0.69524294	0.7419025	0.74050856
CID168369998-Sp0	10.0	3	1.6268215	1.5973545	1.606243
CID91848055-Sp0	0.1	2	0.7176985	0.64727926	0.76519203
CID168364834-Sp0	0.1	2	0.66242117	0.18615268	0.735795
CID168366532-Sp0	0.1	2	0.64012283	0.5657091	0.64359236
CID21126495-Sp0	0.1	2	0.71421665	0.4507367	0.8234066
CID67839156-Sp0	0.1	2	0.56420493	0.48373616	0.57431877
CID91860292-Sp0	0.1	2	0.8524077	0.52591825	1.3339236
CID168375762-Sp0	0.1	2	0.6499321	0.39543203	0.57725966
CID168369747-Sp0	0.1	2	2.18862	-0.002372577	4.549707
CID25228280-Sp0	0.1	2	0.6192106	0.5509578	0.6384468
CID168369998-Sp0	0.1	2	1.0134586	-0.0012213931	0.82936084
CID91848055-Sp0	1.0	2	0.86226857	0.9179071	0.89193994
CID168364834-Sp0	1.0	2	0.98869103	0.7304249	1.0459646
CID168366532-Sp0	1.0	2	0.6554764	0.64791465	0.67303574
CID21126495-Sp0	1.0	2	0.9417184	0.9067839	1.0097897
CID67839156-Sp0	1.0	2	0.60863024	0.6209099	0.63334906
CID91860292-Sp0	1.0	2	1.3098017	1.1251136	1.7534465
CID168375762-Sp0	1.0	2	0.7560496	0.6917509	0.7289151
CID168369747-Sp0	1.0	2	2.7277884	0.2718065	5.050178
CID25228280-Sp0	1.0	2	0.6747752	0.70831245	0.7047856
CID168369998-Sp0	1.0	2	1.3510228	0.20236802	1.090061
CID91848055-Sp0	10.0	2	0.9457517	0.9437667	0.94981897
CID168364834-Sp0	10.0	2	1.0645103	1.0637956	1.0862341
CID168366532-Sp0	10.0	2	0.7381384	0.7636085	0.76206756
CID21126495-Sp0	10.0	2	0.9632341	0.97829634	0.9884397
CID67839156-Sp0	10.0	2	0.7200436	0.7492205	0.7450541
CID91860292-Sp0	10.0	2	1.8480616	1.8596433	1.94107
CID168375762-Sp0	10.0	2	0.7988511	0.8107591	0.80757743
CID168369747-Sp0	10.0	2	6.063885	5.058884	7.9773836
CID25228280-Sp0	10.0	2	0.775494	0.79739726	0.78881204
CID168369998-Sp0	10.0	2	1.8462961	1.6804663	1.7746412
CID91848055-Sp0	0.1	6	0.51242256	0.5107723	0.5220835
CID168364834-Sp0	0.1	6	0.50496775	0.19584739	0.5195509
CID168366532-Sp0	0.1	6	0.5714257	0.52494204	0.54603183
CID21126495-Sp0	0.1	6	0.6597703	0.4962408	0.7112391
CID67839156-Sp0	0.1	6	0.46987265	0.39074826	0.4552181
CID91860292-Sp0	0.1	6	0.6946724	0.3995192	1.1054084
CID168375762-Sp0	0.1	6	0.562132	0.3585485	0.48290274
CID168369747-Sp0	0.1	6	3.238648	1.1593226	5.0272536
CID25228280-Sp0	0.1	6	0.5330994	0.43846267	0.4977817
CID168369998-Sp0	0.1	6	1.0155057	0.08960904	0.72152555
CID91848055-Sp0	1.0	6	0.795351	0.8294869	0.79671454
CID168364834-Sp0	1.0	6	0.92587745	0.9101196	0.97402513
CID168366532-Sp0	1.0	6	0.59823865	0.61000484	0.61344314
CID21126495-Sp0	1.0	6	0.90405643	0.9046819	0.94111824
CID67839156-Sp0	1.0	6	0.562932	0.57292515	0.578771
CID91860292-Sp0	1.0	6	1.2177738	1.1254338	1.5878111
CID168375762-Sp0	1.0	6	0.6788134	0.6620642	0.6705967
CID168369747-Sp0	1.0	6	3.708159	1.8631204	5.5109015
CID25228280-Sp0	1.0	6	0.6366173	0.6479285	0.63558817
CID168369998-Sp0	1.0	6	1.2942045	0.7276913	1.1367966
CID91848055-Sp0	10.0	6	0.8452121	0.8532368	0.8723154
CID168364834-Sp0	10.0	6	0.9921245	1.0082977	1.022575
CID168366532-Sp0	10.0	6	0.66937214	0.69850177	0.71106744
CID21126495-Sp0	10.0	6	0.91801363	0.9375732	0.9490297
CID67839156-Sp0	10.0	6	0.62763476	0.6692311	0.68459177
CID91860292-Sp0	10.0	6	1.7749392	1.7955687	1.860782
CID168375762-Sp0	10.0	6	0.73164016	0.76070094	0.7710787
CID168369747-Sp0	10.0	6	7.2339363	6.53682	8.399952
CID25228280-Sp0	10.0	6	0.6940077	0.72318524	0.73293114
CID168369998-Sp0	10.0	6	1.5466568	1.4902488	1.5649569
CID91848055-Sp0	0.1	9	0.62763697	0.58914304	0.60707486
CID168364834-Sp0	0.1	9	0.47453532	0.14416526	0.4472674
CID168366532-Sp0	0.1	9	0.60518086	0.6026316	0.57953376
CID21126495-Sp0	0.1	9	0.6055655	0.43891877	0.67043215
CID67839156-Sp0	0.1	9	0.51351124	0.46476424	0.49688208
CID91860292-Sp0	0.1	9	0.72986585	0.6239415	1.2144487
CID168375762-Sp0	0.1	9	0.65368795	0.4619608	0.5242523
CID168369747-Sp0	0.1	9	2.1241205	0.29498208	4.0550246
CID25228280-Sp0	0.1	9	0.5489761	0.4993419	0.53969425
CID168369998-Sp0	0.1	9	1.1659558	0.12589331	0.6021049
CID91848055-Sp0	1.0	9	0.8709486	0.8790768	0.8366693
CID168364834-Sp0	1.0	9	1.0346419	0.9056261	1.0013423
CID168366532-Sp0	1.0	9	0.62434113	0.6383559	0.6149042
CID21126495-Sp0	1.0	9	0.9585683	0.92303866	0.97443295
CID67839156-Sp0	1.0	9	0.6042394	0.6169527	0.6115858
CID91860292-Sp0	1.0	9	1.4292084	1.410219	1.7234918
CID168375762-Sp0	1.0	9	0.7538083	0.7048573	0.70886827
CID168369747-Sp0	1.0	9	2.80555	1.1272517	4.611683
CID25228280-Sp0	1.0	9	0.6603882	0.66096675	0.65759265
CID168369998-Sp0	1.0	9	1.5386338	0.72259504	1.0694447
CID91848055-Sp0	10.0	9	0.94316196	0.95005417	0.93462723
CID168364834-Sp0	10.0	9	1.0570414	1.0443052	1.0516669
CID168366532-Sp0	10.0	9	0.7147796	0.720164	0.7152852
CID21126495-Sp0	10.0	9	0.9914488	0.98966604	0.98456043
CID67839156-Sp0	10.0	9	0.6890006	0.6889763	0.69962627
CID91860292-Sp0	10.0	9	1.8594073	1.8343079	1.9565188
CID168375762-Sp0	10.0	9	0.79142237	0.79501337	0.7906798
CID168369747-Sp0	10.0	9	7.2712545	6.4862175	7.9743567
CID25228280-Sp0	10.0	9	0.72475463	0.7306391	0.73508096
CID168369998-Sp0	10.0	9	1.8460661	1.6413639	1.7966846
CID91848055-Sp0	0.1	8	0.503884	0.4189711	0.41531342
CID168364834-Sp0	0.1	8	0.4533165	0.0135320425	0.39950335
CID168366532-Sp0	0.1	8	0.53162634	0.4674527	0.48517525
CID21126495-Sp0	0.1	8	0.5706648	0.30740803	0.5826932
CID67839156-Sp0	0.1	8	0.46425408	0.42316058	0.44116628
CID91860292-Sp0	0.1	8	0.45267347	-6.16233e-05	0.78991634
CID168375762-Sp0	0.1	8	0.58259654	0.33550695	0.43789524
CID168369747-Sp0	0.1	8	1.9151983	-0.015356942	3.2177734
CID25228280-Sp0	0.1	8	0.46797425	0.35058975	0.4073972
CID168369998-Sp0	0.1	8	0.89424276	-0.0024754854	0.40979654
CID91848055-Sp0	1.0	8	0.7551728	0.79617655	0.74526745
CID168364834-Sp0	1.0	8	0.93611103	0.7143023	0.92477226
CID168366532-Sp0	1.0	8	0.60337573	0.60912156	0.59449124
CID21126495-Sp0	1.0	8	0.8839289	0.8321878	0.91655594
CID67839156-Sp0	1.0	8	0.5638648	0.593056	0.5709733
CID91860292-Sp0	1.0	8	1.0502137	0.6704626	1.3218814
CID168375762-Sp0	1.0	8	0.7064973	0.6537705	0.6619588
CID168369747-Sp0	1.0	8	2.5011253	-0.009641917	3.740594
CID25228280-Sp0	1.0	8	0.61504126	0.622104	0.605632
CID168369998-Sp0	1.0	8	1.3230734	0.22693515	0.81815696
CID91848055-Sp0	10.0	8	0.8789548	0.8679235	0.84295845
CID168364834-Sp0	10.0	8	1.1026416	1.0884036	1.1003233
CID168366532-Sp0	10.0	8	0.7025234	0.6759062	0.6519628
CID21126495-Sp0	10.0	8	0.93969756	0.9357985	0.9316848
CID67839156-Sp0	10.0	8	0.6740768	0.6496633	0.6183343
CID91860292-Sp0	10.0	8	1.7972877	1.7155421	1.833983
CID168375762-Sp0	10.0	8	0.7543404	0.73059976	0.69592595
CID168369747-Sp0	10.0	8	7.001339	4.74627	7.470132
CID25228280-Sp0	10.0	8	0.71338373	0.69159293	0.6557213
CID168369998-Sp0	10.0	8	1.692464	1.5349838	1.6347615
CID98049165-Sp0	0.1	1	0.60477066	0.25274155	0.55868566
CID101367338-Sp0	0.1	1	0.53308415	0.32834756	0.6721398
CID168365543-Sp0	0.1	1	0.4406009	-0.003481482	0.15756246
CID90765396-Sp0	0.1	1	0.59616435	0.5648197	0.60463476
CID156616952-Sp0	0.1	1	0.5122756	-0.004145758	1.7414196
CID168357352-Sp0	0.1	1	0.5683723	-0.0009878087	-2.4007335e-05
CID168362772-Sp0	0.1	1	0.5226007	0.28479734	0.49138403
CID91845428-Sp0	0.1	1	0.65975964	0.30541325	0.6725284
CID91856314-Sp0	0.1	1	0.27106157	-0.008321656	1.3702898
CID146015641-Sp0	0.1	1	0.4342783	0.024561346	0.61024874
CID98049165-Sp0	1.0	1	0.96758425	0.8186898	0.9277071
CID101367338-Sp0	1.0	1	0.99508303	0.84340894	1.0103078
CID168365543-Sp0	1.0	1	1.0095147	0.24558558	0.6739268
CID90765396-Sp0	1.0	1	0.6853594	0.66665614	0.6685902
CID156616952-Sp0	1.0	1	1.0795872	0.31405538	2.3356924
CID168357352-Sp0	1.0	1	1.0989126	0.5451827	0.53323174
CID168362772-Sp0	1.0	1	0.7797243	0.70042086	0.79809606
CID91845428-Sp0	1.0	1	1.0929496	0.90565467	1.0681381
CID91856314-Sp0	1.0	1	0.816065	-0.0013812291	1.9724965
CID146015641-Sp0	1.0	1	1.0337266	0.7562587	1.1739831
CID98049165-Sp0	10.0	1	0.976749	0.9519235	0.95746785
CID101367338-Sp0	10.0	1	1.0914687	1.0360527	1.0857474
CID168365543-Sp0	10.0	1	1.3542356	1.2252332	1.3085549
CID90765396-Sp0	10.0	1	0.76598907	0.7852776	0.7650471
CID156616952-Sp0	10.0	1	3.4015303	2.7911322	3.4062529
CID168357352-Sp0	10.0	1	1.13545	1.041335	1.0718585
CID168362772-Sp0	10.0	1	0.83301055	0.832873	0.82959694
CID91845428-Sp0	10.0	1	1.115015	1.0558578	1.0841726
CID91856314-Sp0	10.0	1	3.2392507	2.5866268	3.2599328
CID146015641-Sp0	10.0	1	1.2932248	1.1890546	1.2792096
CID98049165-Sp0	0.1	5	0.47474998	0.2413036	0.5048113
CID101367338-Sp0	0.1	5	0.41026494	0.28113872	0.5598501
CID168365543-Sp0	0.1	5	0.914502	0.16447867	0.53594077
CID90765396-Sp0	0.1	5	0.5378676	0.55007005	0.53604805
CID156616952-Sp0	0.1	5	0.63589394	0.54069984	1.9457724
CID168357352-Sp0	0.1	5	0.6796855	0.055398874	0.3317566
CID168362772-Sp0	0.1	5	0.63851106	0.6003864	0.592095
CID91845428-Sp0	0.1	5	0.47987607	0.3376606	0.5849706
CID91856314-Sp0	0.1	5	0.5875281	0.33652812	1.8107842
CID146015641-Sp0	0.1	5	0.47170055	0.35504475	0.68785226
CID98049165-Sp0	1.0	5	0.94342077	0.8744817	0.94019485
CID101367338-Sp0	1.0	5	0.9490644	0.9032672	1.0040175
CID168365543-Sp0	1.0	5	1.1940266	0.8155772	1.0101084
CID90765396-Sp0	1.0	5	0.6303011	0.64436567	0.62385714
CID156616952-Sp0	1.0	5	1.1141274	0.954972	2.3788178
CID168357352-Sp0	1.0	5	0.9513862	0.53549945	0.72916996
CID168362772-Sp0	1.0	5	0.72123444	0.7179042	0.6917231
CID91845428-Sp0	1.0	5	1.0186669	0.97415406	1.0447458
CID91856314-Sp0	1.0	5	1.0281074	0.74891454	2.224258
CID146015641-Sp0	1.0	5	1.04939	0.9795797	1.1603143
CID98049165-Sp0	10.0	5	0.9929249	1.0009017	0.9799676
CID101367338-Sp0	10.0	5	1.0410084	1.0456991	1.0325663
CID168365543-Sp0	10.0	5	1.2828109	1.2024182	1.2366999
CID90765396-Sp0	10.0	5	0.7396244	0.7479088	0.743083
CID156616952-Sp0	10.0	5	3.3732233	3.204901	3.693538
CID168357352-Sp0	10.0	5	1.1085923	1.048176	1.0952411
CID168362772-Sp0	10.0	5	0.81081235	0.786762	0.79439056
CID91845428-Sp0	10.0	5	1.1330345	1.1457579	1.11125
CID91856314-Sp0	10.0	5	3.3353326	3.0971425	3.6252284
CID146015641-Sp0	10.0	5	1.2748159	1.2838726	1.2521131
CID98049165-Sp0	0.1	4	0.6531447	0.53544366	0.7332726
CID101367338-Sp0	0.1	4	0.3442088	0.27793208	0.58978474
CID168365543-Sp0	0.1	4	0.9089734	0.58649313	0.8845787
CID90765396-Sp0	0.1	4	0.55866164	0.6268701	0.5914716
CID156616952-Sp0	0.1	4	1.0430301	1.2073354	2.552073
CID168357352-Sp0	0.1	4	0.81286925	0.4079251	0.6996665
CID168362772-Sp0	0.1	4	0.6452778	0.66562176	0.67219466
CID91845428-Sp0	0.1	4	0.6112426	0.5942056	0.7653041
CID91856314-Sp0	0.1	4	0.91584337	0.8868809	2.3808126
CID146015641-Sp0	0.1	4	0.65947133	0.69465494	1.0150189
CID98049165-Sp0	1.0	4	0.94781226	0.97421813	0.9866469
CID101367338-Sp0	1.0	4	0.83742213	0.8626921	0.9821869
CID168365543-Sp0	1.0	4	1.1749197	1.048877	1.1445818
CID90765396-Sp0	1.0	4	0.6325001	0.68799305	0.66110384
CID156616952-Sp0	1.0	4	1.506592	1.7139239	2.8932579
CID168357352-Sp0	1.0	4	1.029242	0.8452743	0.93782103
CID168362772-Sp0	1.0	4	0.73995924	0.7778412	0.76636356
CID91845428-Sp0	1.0	4	1.0202347	1.0746045	1.0875463
CID91856314-Sp0	1.0	4	1.3805681	1.4057596	2.7303388
CID146015641-Sp0	1.0	4	1.0853242	1.1544027	1.2970977
CID98049165-Sp0	10.0	4	0.9884393	1.0293041	0.9977913
CID101367338-Sp0	10.0	4	1.0415008	1.0848256	1.0653421
CID168365543-Sp0	10.0	4	1.2818205	1.281442	1.3232431
CID90765396-Sp0	10.0	4	0.70796955	0.7475704	0.739487
CID156616952-Sp0	10.0	4	3.4048963	3.4522347	3.879061
CID168357352-Sp0	10.0	4	1.1487324	1.1311606	1.1378856
CID168362772-Sp0	10.0	4	0.7720187	0.81297755	0.8217107
CID91845428-Sp0	10.0	4	1.116338	1.1771307	1.1392214
CID91856314-Sp0	10.0	4	3.231017	3.262928	3.7181242
CID146015641-Sp0	10.0	4	1.2681869	1.3337187	1.3385894
CID98049165-Sp0	0.1	0	0.6500514	0.43138322	0.58205855
CID101367338-Sp0	0.1	0	0.4490847	0.17265993	0.4480567
CID168365543-Sp0	0.1	0	0.3112732	-0.0025308386	0.19732457
CID90765396-Sp0	0.1	0	0.61537	0.61953974	0.5580469
CID156616952-Sp0	0.1	0	0.6973041	0.22868374	1.8485228
CID168357352-Sp0	0.1	0	0.6861878	0.08236082	0.2790593
CID168362772-Sp0	0.1	0	0.57570106	0.41793507	0.5001468
CID91845428-Sp0	0.1	0	0.7537047	0.5502951	0.68769246
CID91856314-Sp0	0.1	0	0.48180062	-0.0019120282	1.5421996
CID146015641-Sp0	0.1	0	0.5771714	0.30010802	0.68050665
CID98049165-Sp0	1.0	0	0.8935111	0.8465286	0.8716394
CID101367338-Sp0	1.0	0	0.9403008	0.85269994	0.95622444
CID168365543-Sp0	1.0	0	0.9384023	0.24940956	0.7126334
CID90765396-Sp0	1.0	0	0.63936126	0.6512556	0.5748527
CID156616952-Sp0	1.0	0	1.3363066	0.9678758	2.4835913
CID168357352-Sp0	1.0	0	1.007999	0.6407791	0.7072109
CID168362772-Sp0	1.0	0	0.7514761	0.7132559	0.68435687
CID91845428-Sp0	1.0	0	1.0799501	1.0326762	1.0373292
CID91856314-Sp0	1.0	0	1.0641881	0.42669335	2.17093
CID146015641-Sp0	1.0	0	1.161439	1.0599467	1.2008064
CID98049165-Sp0	10.0	0	0.93919975	0.9484948	0.9097849
CID101367338-Sp0	10.0	0	1.0072039	1.0015612	0.99266917
CID168365543-Sp0	10.0	0	1.232046	1.0987227	1.1793344
CID90765396-Sp0	10.0	0	0.7896044	0.82982993	0.7592503
CID156616952-Sp0	10.0	0	3.0608158	2.7532601	3.456055
CID168357352-Sp0	10.0	0	1.0641457	0.9908641	1.0002382
CID168362772-Sp0	10.0	0	0.84222835	0.85522425	0.7999602
CID91845428-Sp0	10.0	0	1.0769992	1.0693387	1.0359406
CID91856314-Sp0	10.0	0	2.894484	2.5592492	3.3101592
CID146015641-Sp0	10.0	0	1.1883037	1.1577697	1.1890217
CID98049165-Sp0	0.1	7	0.6834274	0.2595167	0.7594451
CID101367338-Sp0	0.1	7	0.7009309	0.30660322	0.78877187
CID168365543-Sp0	0.1	7	1.2242453	0.75020444	1.0530345
CID90765396-Sp0	0.1	7	0.60075414	0.54436386	0.57697845
CID156616952-Sp0	0.1	7	1.8338197	0.772491	2.8965702
CID168357352-Sp0	0.1	7	0.9305945	0.34052068	0.740747
CID168362772-Sp0	0.1	7	0.7561602	0.71697915	0.7090911
CID91845428-Sp0	0.1	7	0.85561746	0.48802203	0.89256877
CID91856314-Sp0	0.1	7	1.6248375	0.28935426	2.6081848
CID146015641-Sp0	0.1	7	0.8733546	0.45792827	1.0558637
CID98049165-Sp0	1.0	7	0.78257227	0.49467507	0.86486375
CID101367338-Sp0	1.0	7	0.7913328	0.5131208	0.8934968
CID168365543-Sp0	1.0	7	1.2588573	0.8677479	1.1028756
CID90765396-Sp0	1.0	7	0.6347214	0.63318527	0.6248258
CID156616952-Sp0	1.0	7	1.9366077	1.0084163	3.010545
CID168357352-Sp0	1.0	7	0.9938811	0.5154375	0.83120346
CID168362772-Sp0	1.0	7	0.7624732	0.7361078	0.72126794
CID91845428-Sp0	1.0	7	0.9420664	0.7246722	1.0082932
CID91856314-Sp0	1.0	7	1.7264585	0.52921426	2.7220466
CID146015641-Sp0	1.0	7	0.97503316	0.6947541	1.1695578
CID98049165-Sp0	10.0	7	1.0651379	1.0669664	1.1107861
CID101367338-Sp0	10.0	7	1.1222458	1.1332325	1.1721799
CID168365543-Sp0	10.0	7	1.4366109	1.3342534	1.3513006
CID90765396-Sp0	10.0	7	0.7634077	0.80970454	0.8192262
CID156616952-Sp0	10.0	7	2.8887143	2.644626	3.7504122
CID168357352-Sp0	10.0	7	1.2342135	1.1516244	1.1835
CID168362772-Sp0	10.0	7	0.86666673	0.8671359	0.87652344
CID91845428-Sp0	10.0	7	1.1976827	1.2208965	1.231555
CID91856314-Sp0	10.0	7	2.664258	2.2857304	3.5137427
CID146015641-Sp0	10.0	7	1.371898	1.379824	1.4414014
CID98049165-Sp0	0.1	3	0.66486263	0.47989935	0.7030732
CID101367338-Sp0	0.1	3	0.5140846	0.3466537	0.70701295
CID168365543-Sp0	0.1	3	1.2105055	1.0649861	1.1052487
CID90765396-Sp0	0.1	3	0.558511	0.5936852	0.56722933
CID156616952-Sp0	0.1	3	1.3977752	1.4835469	2.6420496
CID168357352-Sp0	0.1	3	0.9135001	0.57595855	0.74289316
CID168362772-Sp0	0.1	3	0.7067047	0.73050135	0.6701391
CID91845428-Sp0	0.1	3	0.6951902	0.57175726	0.806391
CID91856314-Sp0	0.1	3	1.1856577	1.1286992	2.351672
CID146015641-Sp0	0.1	3	0.69304377	0.5796227	0.91604465
CID98049165-Sp0	1.0	3	0.91965234	0.93438417	0.9645834
CID101367338-Sp0	1.0	3	0.8849132	0.92261034	1.0561819
CID168365543-Sp0	1.0	3	1.2756758	1.1966895	1.2110912
CID90765396-Sp0	1.0	3	0.63020045	0.6782214	0.6412809
CID156616952-Sp0	1.0	3	1.8573205	2.0240402	3.0144467
CID168357352-Sp0	1.0	3	1.0604632	0.83067626	0.9457949
CID168362772-Sp0	1.0	3	0.71786904	0.7491568	0.69767743
CID91845428-Sp0	1.0	3	0.9972686	1.0509065	1.0881212
CID91856314-Sp0	1.0	3	1.5942597	1.6619768	2.712138
CID146015641-Sp0	1.0	3	1.070904	1.1352122	1.2584517
CID98049165-Sp0	10.0	3	0.94376314	0.97978467	0.97382665
CID101367338-Sp0	10.0	3	1.018815	1.0598286	1.0575026
CID168365543-Sp0	10.0	3	1.3199956	1.3062459	1.3022279
CID90765396-Sp0	10.0	3	0.6905931	0.7367576	0.7355689
CID156616952-Sp0	10.0	3	3.1517084	3.4296508	3.7333436
CID168357352-Sp0	10.0	3	1.0884261	1.0661771	1.1093137
CID168362772-Sp0	10.0	3	0.7912588	0.8246768	0.8249198
CID91845428-Sp0	10.0	3	1.0781543	1.1179364	1.093465
CID91856314-Sp0	10.0	3	3.0053258	3.2525103	3.556517
CID146015641-Sp0	10.0	3	1.1997755	1.2624508	1.2529299
CID98049165-Sp0	0.1	2	0.6652257	0.43045712	0.76602924
CID101367338-Sp0	0.1	2	0.48106003	0.23872495	0.7089883
CID168365543-Sp0	0.1	2	0.94147044	-0.00022243871	0.75756764
CID90765396-Sp0	0.1	2	0.6236656	0.6259458	0.6492794
CID156616952-Sp0	0.1	2	1.2455856	0.8568693	2.5432045
CID168357352-Sp0	0.1	2	0.95156306	0.10562728	0.6220472
CID168362772-Sp0	0.1	2	0.7081544	0.48602146	0.676292
CID91845428-Sp0	0.1	2	0.7816027	0.6152175	0.9515639
CID91856314-Sp0	0.1	2	1.0372862	0.34378558	2.2141984
CID146015641-Sp0	0.1	2	0.7830755	0.4986112	1.0945643
CID98049165-Sp0	1.0	2	0.9435193	0.9605938	1.0080808
CID101367338-Sp0	1.0	2	0.91866183	0.81145203	1.0931226
CID168365543-Sp0	1.0	2	1.2043872	0.2922874	0.98425925
CID90765396-Sp0	1.0	2	0.65287894	0.7030953	0.6848807
CID156616952-Sp0	1.0	2	1.7110107	1.3574016	2.9684877
CID168357352-Sp0	1.0	2	1.1600481	0.41429108	0.8437815
CID168362772-Sp0	1.0	2	0.77929115	0.7195521	0.77519274
CID91845428-Sp0	1.0	2	1.0844929	1.1233104	1.1949865
CID91856314-Sp0	1.0	2	1.5173391	0.8441868	2.685917
CID146015641-Sp0	1.0	2	1.1090952	1.0542734	1.3537062
CID98049165-Sp0	10.0	2	1.014974	1.0191298	1.010841
CID101367338-Sp0	10.0	2	1.0775908	1.0889418	1.1054571
CID168365543-Sp0	10.0	2	1.4304299	1.3224753	1.3910986
CID90765396-Sp0	10.0	2	0.76159877	0.78858227	0.7817704
CID156616952-Sp0	10.0	2	3.315867	3.4104497	3.8652098
CID168357352-Sp0	10.0	2	1.2921599	1.1941259	1.2025852
CID168362772-Sp0	10.0	2	0.81470615	0.8321291	0.83715045
CID91845428-Sp0	10.0	2	1.1180613	1.1368815	1.131904
CID91856314-Sp0	10.0	2	3.1812603	3.2006388	3.7533638
CID146015641-Sp0	10.0	2	1.3189247	1.327655	1.3607119
CID98049165-Sp0	0.1	6	0.51591206	0.35370442	0.57988
CID101367338-Sp0	0.1	6	0.37102717	0.16724767	0.5042736
CID168365543-Sp0	0.1	6	1.0428373	0.46601546	0.79860437
CID90765396-Sp0	0.1	6	0.53016305	0.5110771	0.5076269
CID156616952-Sp0	0.1	6	1.0128881	0.9421998	2.2693698
CID168357352-Sp0	0.1	6	0.71744823	0.12600468	0.44603592
CID168362772-Sp0	0.1	6	0.7034201	0.6383757	0.6627027
CID91845428-Sp0	0.1	6	0.62338877	0.47176927	0.70049703
CID91856314-Sp0	0.1	6	0.87274307	0.52184236	1.9637241
CID146015641-Sp0	0.1	6	0.62800115	0.50679046	0.80575883
CID98049165-Sp0	1.0	6	0.94795793	0.95061994	0.9716637
CID101367338-Sp0	1.0	6	0.8638986	0.866827	0.9729072
CID168365543-Sp0	1.0	6	1.2326977	1.0147837	1.1246305
CID90765396-Sp0	1.0	6	0.6208985	0.65146095	0.6247597
CID156616952-Sp0	1.0	6	1.598612	1.5792526	2.7276611
CID168357352-Sp0	1.0	6	0.9715265	0.70366156	0.85497224
CID168362772-Sp0	1.0	6	0.71985376	0.72691876	0.71013594
CID91845428-Sp0	1.0	6	1.1076431	1.1185901	1.1497583
CID91856314-Sp0	1.0	6	1.3883379	1.1904345	2.4281917
CID146015641-Sp0	1.0	6	1.1595383	1.1886098	1.2826649
CID98049165-Sp0	10.0	6	0.96106476	0.95162416	0.96223223
CID101367338-Sp0	10.0	6	1.0098497	1.0103843	1.0205292
CID168365543-Sp0	10.0	6	1.2374393	1.1842563	1.223082
CID90765396-Sp0	10.0	6	0.68410707	0.7181774	0.7310369
CID156616952-Sp0	10.0	6	3.2438803	3.3242583	3.6891348
CID168357352-Sp0	10.0	6	1.052334	1.029753	1.0629349
CID168362772-Sp0	10.0	6	0.7704391	0.778768	0.8000146
CID91845428-Sp0	10.0	6	1.0980436	1.1102731	1.1119939
CID91856314-Sp0	10.0	6	3.0749302	3.1178193	3.4886322
CID146015641-Sp0	10.0	6	1.2366496	1.2553765	1.2745796
CID98049165-Sp0	0.1	9	0.5573295	0.35569254	0.58288604
CID101367338-Sp0	0.1	9	0.5238378	0.34309202	0.7086176
CID168365543-Sp0	0.1	9	1.1203431	0.33625823	0.6059836
CID90765396-Sp0	0.1	9	0.56951946	0.584785	0.57287437
CID156616952-Sp0	0.1	9	0.9685781	0.81688094	2.2881618
CID168357352-Sp0	0.1	9	0.8647202	0.13565736	0.3847133
CID168362772-Sp0	0.1	9	0.7049672	0.6437527	0.6207207
CID91845428-Sp0	0.1	9	0.64329237	0.5545177	0.78901047
CID91856314-Sp0	0.1	9	0.6857707	0.31356406	1.8512226
CID146015641-Sp0	0.1	9	0.61857283	0.5288999	0.869764
CID98049165-Sp0	1.0	9	1.0308418	0.97691095	1.0050434
CID101367338-Sp0	1.0	9	1.042113	0.9941385	1.1080991
CID168365543-Sp0	1.0	9	1.379195	0.89355594	1.0326743
CID90765396-Sp0	1.0	9	0.6457464	0.6727947	0.6522011
CID156616952-Sp0	1.0	9	1.6720484	1.6024156	2.8040528
CID168357352-Sp0	1.0	9	1.1501762	0.66126	0.83092684
CID168362772-Sp0	1.0	9	0.7367592	0.72132266	0.6745344
CID91845428-Sp0	1.0	9	1.1191094	1.1113335	1.153164
CID91856314-Sp0	1.0	9	1.385383	1.115356	2.4175477
CID146015641-Sp0	1.0	9	1.2466731	1.2573994	1.3564042
CID98049165-Sp0	10.0	9	1.0911183	1.0711521	1.0604333
CID101367338-Sp0	10.0	9	1.1075305	1.0817887	1.1014386
CID168365543-Sp0	10.0	9	1.3798162	1.2353908	1.2932947
CID90765396-Sp0	10.0	9	0.7277031	0.7342064	0.7376853
CID156616952-Sp0	10.0	9	3.4560494	3.3586874	3.816198
CID168357352-Sp0	10.0	9	1.2302656	1.1150329	1.1671364
CID168362772-Sp0	10.0	9	0.797947	0.79492515	0.7863839
CID91845428-Sp0	10.0	9	1.1768858	1.1641339	1.1650699
CID91856314-Sp0	10.0	9	3.2543647	3.1291277	3.5983603
CID146015641-Sp0	10.0	9	1.3851628	1.379467	1.4188107
CID98049165-Sp0	0.1	8	0.5297224	0.20444556	0.3920784
CID101367338-Sp0	0.1	8	0.6412705	0.3288585	0.65241545
CID168365543-Sp0	0.1	8	0.63875645	-0.002837673	0.20013104
CID90765396-Sp0	0.1	8	0.49369565	0.46818593	0.46159363
CID156616952-Sp0	0.1	8	0.70925885	0.23878029	1.9291679
CID168357352-Sp0	0.1	8	0.6425181	-0.0003583406	0.2238134
CID168362772-Sp0	0.1	8	0.5336654	0.22707367	0.3837676
CID91845428-Sp0	0.1	8	0.4027774	0.12452136	0.44185477
CID91856314-Sp0	0.1	8	0.44603163	-0.0020686646	1.5477914
CID146015641-Sp0	0.1	8	0.54912657	0.26469922	0.68384105
CID98049165-Sp0	1.0	8	0.90204215	0.83824444	0.8609527
CID101367338-Sp0	1.0	8	0.9972059	0.9111446	1.037121
CID168365543-Sp0	1.0	8	1.0657744	0.20218182	0.62579393
CID90765396-Sp0	1.0	8	0.5958014	0.63137585	0.59414136
CID156616952-Sp0	1.0	8	1.3162804	0.8735925	2.4304788
CID168357352-Sp0	1.0	8	1.024375	0.49424127	0.66070634
CID168362772-Sp0	1.0	8	0.7152899	0.619873	0.66214013
CID91845428-Sp0	1.0	8	0.93174684	0.84787333	0.9649924
CID91856314-Sp0	1.0	8	1.0448756	0.37737685	2.0943925
CID146015641-Sp0	1.0	8	1.0711588	0.9602355	1.1787815
CID98049165-Sp0	10.0	8	0.96674424	0.9595747	0.9427027
CID101367338-Sp0	10.0	8	1.0998297	1.0781513	1.1047379
CID168365543-Sp0	10.0	8	1.3353957	1.2109605	1.2687867
CID90765396-Sp0	10.0	8	0.71321034	0.6919813	0.66110045
CID156616952-Sp0	10.0	8	3.4673183	3.1919956	3.7095487
CID168357352-Sp0	10.0	8	1.1311736	1.0512785	1.0641598
CID168362772-Sp0	10.0	8	0.78342026	0.75481033	0.7409617
CID91845428-Sp0	10.0	8	1.0772178	1.0805417	1.0746747
CID91856314-Sp0	10.0	8	3.3209078	2.9958115	3.5591218
CID146015641-Sp0	10.0	8	1.3130693	1.292996	1.3245026
CID156617950-Sp0	0.1	1	0.49458686	0.26199776	0.49040228
CID91828211-Sp0	0.1	1	0.56891817	0.27341092	0.7709632
CID91855342-Sp0	0.1	1	0.55975693	-0.0010642532	1.641999
CID168371585-Sp0	0.1	1	0.7553779	-0.0055818376	0.082920976
CID29933703-Sp0	0.1	1	0.51483315	0.45780793	0.520769
CID52953063-Sp0	0.1	1	0.48224875	0.3888955	0.47819325
CID90658737-Sp0	0.1	1	0.5611996	0.5334296	0.5842408
CID91851586-Sp0	0.1	1	0.6451593	0.27396625	0.6915647
CID146017933-Sp0	0.1	1	0.45389342	-0.0018317174	0.81226635
CID156614346-Sp0	0.1	1	0.82536864	0.33693674	1.2924786
CID156617950-Sp0	1.0	1	0.85133636	0.75182354	0.82686514
CID91828211-Sp0	1.0	1	1.1675082	0.9592514	1.243844
CID91855342-Sp0	1.0	1	1.1881942	0.6583713	2.2267954
CID168371585-Sp0	1.0	1	1.3404905	0.00017954409	0.5518602
CID29933703-Sp0	1.0	1	0.600301	0.56901073	0.57943916
CID52953063-Sp0	1.0	1	0.6132339	0.5773887	0.5975895
CID90658737-Sp0	1.0	1	0.62970597	0.6029115	0.61879015
CID91851586-Sp0	1.0	1	1.1283938	0.92157865	1.1248515
CID146017933-Sp0	1.0	1	1.0418555	0.5872661	1.4664867
CID156614346-Sp0	1.0	1	1.4422147	1.0367229	1.8014605
CID156617950-Sp0	10.0	1	0.88627315	0.8741795	0.8864157
CID91828211-Sp0	10.0	1	1.3492815	1.2292593	1.3228178
CID91855342-Sp0	10.0	1	2.810348	2.3515952	2.7847455
CID168371585-Sp0	10.0	1	1.8025566	1.4328208	1.5886283
CID29933703-Sp0	10.0	1	0.6867769	0.72101665	0.7083136
CID52953063-Sp0	10.0	1	0.6885402	0.72520924	0.7136319
CID90658737-Sp0	10.0	1	0.71232843	0.7456181	0.7362123
CID91851586-Sp0	10.0	1	1.2085189	1.1298261	1.1790824
CID146017933-Sp0	10.0	1	1.7468795	1.543391	1.7447557
CID156614346-Sp0	10.0	1	2.0330637	1.7901266	2.0110414
CID156617950-Sp0	0.1	5	0.4199632	0.33592373	0.42677703
CID91828211-Sp0	0.1	5	0.06377079	-0.0022412327	0.20236255
CID91855342-Sp0	0.1	5	0.42568502	0.37594268	1.5561066
CID168371585-Sp0	0.1	5	1.0598631	0.0116870105	0.556334
CID29933703-Sp0	0.1	5	0.45696598	0.44010568	0.44979665
CID52953063-Sp0	0.1	5	0.42213336	0.42191148	0.42819297
CID90658737-Sp0	0.1	5	0.466711	0.5159204	0.48103848
CID91851586-Sp0	0.1	5	0.65215814	0.48798048	0.71925724
CID146017933-Sp0	0.1	5	0.6542355	0.41904968	1.0376215
CID156614346-Sp0	0.1	5	0.822984	0.6711723	1.2827417
CID156617950-Sp0	1.0	5	0.79333127	0.7937674	0.7998142
CID91828211-Sp0	1.0	5	0.5405754	0.13485043	0.688933
CID91855342-Sp0	1.0	5	0.8907808	0.78379077	1.9847773
CID168371585-Sp0	1.0	5	1.414943	0.59152627	0.9984474
CID29933703-Sp0	1.0	5	0.5369599	0.54386973	0.5337734
CID52953063-Sp0	1.0	5	0.5482335	0.5628569	0.54622847
CID90658737-Sp0	1.0	5	0.552951	0.5976796	0.55674076
CID91851586-Sp0	1.0	5	1.1601089	1.111608	1.1712822
CID146017933-Sp0	1.0	5	1.2473497	1.0530752	1.5150598
CID156614346-Sp0	1.0	5	1.4373916	1.2609841	1.7467349
CID156617950-Sp0	10.0	5	0.8676976	0.88850665	0.8677597
CID91828211-Sp0	10.0	5	1.2188528	1.1446044	1.1705279
CID91855342-Sp0	10.0	5	2.7838166	2.645228	2.9959888
CID168371585-Sp0	10.0	5	1.715315	1.5467718	1.6488141
CID29933703-Sp0	10.0	5	0.6643411	0.65678895	0.67333806
CID52953063-Sp0	10.0	5	0.6793294	0.6782501	0.6825534
CID90658737-Sp0	10.0	5	0.686257	0.7001346	0.7090348
CID91851586-Sp0	10.0	5	1.223216	1.2341236	1.187573
CID146017933-Sp0	10.0	5	1.7878824	1.6857517	1.7409384
CID156614346-Sp0	10.0	5	1.9546107	1.8560888	1.9180119
CID156617950-Sp0	0.1	4	0.49136704	0.48460835	0.5883755
CID91828211-Sp0	0.1	4	0.15440013	-0.0016931668	0.3879669
CID91855342-Sp0	0.1	4	0.63317996	0.821713	1.884182
CID168371585-Sp0	0.1	4	1.1743467	0.5036961	1.1450155
CID29933703-Sp0	0.1	4	0.51234627	0.5254149	0.5406171
CID52953063-Sp0	0.1	4	0.49707028	0.5186165	0.54286
CID90658737-Sp0	0.1	4	0.53156316	0.56770444	0.5765296
CID91851586-Sp0	0.1	4	0.7106729	0.6780189	0.8582238
CID146017933-Sp0	0.1	4	0.83407843	0.79274404	1.4360645
CID156614346-Sp0	0.1	4	1.0657089	1.1503799	1.6845329
CID156617950-Sp0	1.0	4	0.7843911	0.8368702	0.8269953
CID91828211-Sp0	1.0	4	0.66312027	0.3780148	0.8018367
CID91855342-Sp0	1.0	4	1.1737471	1.3514961	2.2674947
CID168371585-Sp0	1.0	4	1.4592694	1.005368	1.4410503
CID29933703-Sp0	1.0	4	0.5375073	0.57037455	0.57325363
CID52953063-Sp0	1.0	4	0.54771715	0.58610606	0.58410704
CID90658737-Sp0	1.0	4	0.57048255	0.6267607	0.613926
CID91851586-Sp0	1.0	4	1.1250136	1.180974	1.1928611
CID146017933-Sp0	1.0	4	1.2733513	1.2736653	1.7356775
CID156614346-Sp0	1.0	4	1.5017331	1.594621	1.9783292
CID156617950-Sp0	10.0	4	0.8465363	0.8982636	0.8743684
CID91828211-Sp0	10.0	4	1.1329303	1.1583617	1.1644709
CID91855342-Sp0	10.0	4	2.8407037	2.8830557	3.1595807
CID168371585-Sp0	10.0	4	1.7456754	1.6935298	1.7913637
CID29933703-Sp0	10.0	4	0.624029	0.6478454	0.66074747
CID52953063-Sp0	10.0	4	0.6330679	0.6588057	0.6675939
CID90658737-Sp0	10.0	4	0.65606046	0.6999986	0.70437187
CID91851586-Sp0	10.0	4	1.2313154	1.2815943	1.241616
CID146017933-Sp0	10.0	4	1.749261	1.7824136	1.9131663
CID156614346-Sp0	10.0	4	2.0621388	2.0941553	2.204515
CID156617950-Sp0	0.1	0	0.5713917	0.3876317	0.4516114
CID91828211-Sp0	0.1	0	0.492698	0.0896402	0.51779133
CID91855342-Sp0	0.1	0	0.5995988	0.2883059	1.4579127
CID168371585-Sp0	0.1	0	0.84215117	-0.0016530415	0.44586492
CID29933703-Sp0	0.1	0	0.5169736	0.5145439	0.46321964
CID52953063-Sp0	0.1	0	0.5210264	0.51649684	0.47202325
CID90658737-Sp0	0.1	0	0.5553466	0.5725837	0.5181144
CID91851586-Sp0	0.1	0	0.72646457	0.4700391	0.7133066
CID146017933-Sp0	0.1	0	0.70950896	0.15577197	1.0215211
CID156614346-Sp0	0.1	0	1.0981886	0.73281735	1.4149044
CID156617950-Sp0	1.0	0	0.7766371	0.75043947	0.719828
CID91828211-Sp0	1.0	0	1.0798312	0.89224094	1.1024077
CID91855342-Sp0	1.0	0	1.2451394	1.0422511	2.0957353
CID168371585-Sp0	1.0	0	1.3562214	0.42830333	0.93813986
CID29933703-Sp0	1.0	0	0.53081274	0.53998315	0.46692067
CID52953063-Sp0	1.0	0	0.54760665	0.55905247	0.48962182
CID90658737-Sp0	1.0	0	0.5691373	0.587206	0.5151106
CID91851586-Sp0	1.0	0	1.1447436	1.050533	1.1307352
CID146017933-Sp0	1.0	0	1.3527364	1.0433733	1.6250241
CID156614346-Sp0	1.0	0	1.7938507	1.5914311	1.9948593
CID156617950-Sp0	10.0	0	0.8753275	0.89724874	0.8479862
CID91828211-Sp0	10.0	0	1.1450416	1.1141806	1.1487244
CID91855342-Sp0	10.0	0	2.535805	2.3271275	2.8048742
CID168371585-Sp0	10.0	0	1.6031927	1.3202844	1.4745905
CID29933703-Sp0	10.0	0	0.7104471	0.75911856	0.6793048
CID52953063-Sp0	10.0	0	0.71691984	0.7645188	0.69147384
CID90658737-Sp0	10.0	0	0.7341976	0.7853539	0.71363336
CID91851586-Sp0	10.0	0	1.1438042	1.1187081	1.1280885
CID146017933-Sp0	10.0	0	1.6347796	1.5046597	1.7114831
CID156614346-Sp0	10.0	0	1.883057	1.7429543	1.9760634
CID156617950-Sp0	0.1	7	0.64624196	0.43134102	0.6600779
CID91828211-Sp0	0.1	7	0.6153899	-0.0005582857	0.69164836
CID91855342-Sp0	0.1	7	1.5909686	0.66877496	2.3167515
CID168371585-Sp0	0.1	7	1.5005943	0.59014964	1.230259
CID29933703-Sp0	0.1	7	0.5003961	0.4377832	0.47145057
CID52953063-Sp0	0.1	7	0.4833063	0.39685327	0.46793145
CID90658737-Sp0	0.1	7	0.5196494	0.43381667	0.5199263
CID91851586-Sp0	0.1	7	0.8813548	0.47547176	0.96799964
CID146017933-Sp0	0.1	7	1.1811243	0.4922892	1.4730968
CID156614346-Sp0	0.1	7	1.4442296	0.904884	1.800307
CID156617950-Sp0	1.0	7	0.73621106	0.65718305	0.76765406
CID91828211-Sp0	1.0	7	0.70885384	0.11879029	0.7886838
CID91855342-Sp0	1.0	7	1.6886301	0.9061681	2.4318762
CID168371585-Sp0	1.0	7	1.5565716	0.7486509	1.3017771
CID29933703-Sp0	1.0	7	0.53343296	0.5117078	0.51311785
CID52953063-Sp0	1.0	7	0.5368328	0.5176305	0.5272967
CID90658737-Sp0	1.0	7	0.56325066	0.53384674	0.5612916
CID91851586-Sp0	1.0	7	0.9700991	0.70882773	1.0829618
CID146017933-Sp0	1.0	7	1.2756088	0.7234646	1.5851876
CID156614346-Sp0	1.0	7	1.5298008	1.1263922	1.9068637
CID156617950-Sp0	10.0	7	0.93610704	0.9760326	0.9853337
CID91828211-Sp0	10.0	7	1.2748177	1.2220149	1.2816124
CID91855342-Sp0	10.0	7	2.5164702	2.4115114	3.0972066
CID168371585-Sp0	10.0	7	1.8651564	1.6250383	1.7230468
CID29933703-Sp0	10.0	7	0.6706243	0.7069107	0.73297775
CID52953063-Sp0	10.0	7	0.67035335	0.7159852	0.737111
CID90658737-Sp0	10.0	7	0.69261295	0.72992253	0.7707848
CID91851586-Sp0	10.0	7	1.2793286	1.287717	1.329116
CID146017933-Sp0	10.0	7	1.8085619	1.7467065	1.9852066
CID156614346-Sp0	10.0	7	2.033657	1.9816626	2.2654035
CID156617950-Sp0	0.1	3	0.5522851	0.47091424	0.59263885
CID91828211-Sp0	0.1	3	0.32248527	-0.0022054068	0.30892226
CID91855342-Sp0	0.1	3	1.1675172	1.271496	2.1716402
CID168371585-Sp0	0.1	3	1.4332037	1.0628976	1.2766342
CID29933703-Sp0	0.1	3	0.4718695	0.47759193	0.48207545
CID52953063-Sp0	0.1	3	0.43920782	0.42093313	0.45216048
CID90658737-Sp0	0.1	3	0.5270362	0.5524763	0.5684729
CID91851586-Sp0	0.1	3	0.7952014	0.71077174	0.91148394
CID146017933-Sp0	0.1	3	0.897142	0.70057094	1.2459005
CID156614346-Sp0	0.1	3	1.1762671	1.1379567	1.6380646
CID156617950-Sp0	1.0	3	0.7776531	0.825506	0.81337816
CID91828211-Sp0	1.0	3	0.6041533	0.23965898	0.7517814
CID91855342-Sp0	1.0	3	1.6474028	1.8343396	2.5496387
CID168371585-Sp0	1.0	3	1.6004293	1.3698987	1.468909
CID29933703-Sp0	1.0	3	0.5408087	0.5745235	0.5461555
CID52953063-Sp0	1.0	3	0.550383	0.5859767	0.55613977
CID90658737-Sp0	1.0	3	0.5774398	0.6213653	0.6115175
CID91851586-Sp0	1.0	3	1.1159523	1.165525	1.2001085
CID146017933-Sp0	1.0	3	1.2832503	1.2996739	1.6235417
CID156614346-Sp0	1.0	3	1.5903637	1.6867344	1.9959607
CID156617950-Sp0	10.0	3	0.8220375	0.86785764	0.8681682
CID91828211-Sp0	10.0	3	1.2379942	1.2593431	1.2523613
CID91855342-Sp0	10.0	3	2.6414776	2.859361	3.0497518
CID168371585-Sp0	10.0	3	1.6853738	1.6347185	1.6565274
CID29933703-Sp0	10.0	3	0.6098196	0.6572319	0.6578688
CID52953063-Sp0	10.0	3	0.6141483	0.6635316	0.6640461
CID90658737-Sp0	10.0	3	0.64486593	0.6947396	0.6947077
CID91851586-Sp0	10.0	3	1.1673999	1.214658	1.1938525
CID146017933-Sp0	10.0	3	1.6422155	1.7008287	1.716347
CID156614346-Sp0	10.0	3	1.938221	2.0055683	2.0425677
CID156617950-Sp0	0.1	2	0.6452235	0.52866167	0.7328235
CID91828211-Sp0	0.1	2	-0.001934578	-0.0032138168	0.0460262
CID91855342-Sp0	0.1	2	0.8772856	0.75135857	1.9565072
CID168371585-Sp0	0.1	2	1.2155269	-0.0011364328	0.8758089
CID29933703-Sp0	0.1	2	0.5405761	0.47653192	0.53960025
CID52953063-Sp0	0.1	2	0.520702	0.42628378	0.531993
CID90658737-Sp0	0.1	2	0.5989269	0.56112313	0.61590636
CID91851586-Sp0	0.1	2	0.80257463	0.58098364	0.9840876
CID146017933-Sp0	0.1	2	0.9622964	0.38687068	1.4228666
CID156614346-Sp0	0.1	2	1.210957	0.9475987	1.8244904
CID156617950-Sp0	1.0	2	0.8584295	0.91888446	0.9114709
CID91828211-Sp0	1.0	2	0.3300742	-0.00047497853	0.51368535
CID91855342-Sp0	1.0	2	1.3581529	1.244894	2.387332
CID168371585-Sp0	1.0	2	1.5487196	0.30562663	1.1749996
CID29933703-Sp0	1.0	2	0.57103646	0.57803285	0.5871091
CID52953063-Sp0	1.0	2	0.58139247	0.5915486	0.60381514
CID90658737-Sp0	1.0	2	0.6090252	0.6318333	0.6422471
CID91851586-Sp0	1.0	2	1.1343851	1.142591	1.2414482
CID146017933-Sp0	1.0	2	1.2926576	0.89426315	1.7205843
CID156614346-Sp0	1.0	2	1.5726908	1.4843363	2.0831265
CID156617950-Sp0	10.0	2	0.9027692	0.92875856	0.92155665
CID91828211-Sp0	10.0	2	1.2514645	1.198419	1.2635396
CID91855342-Sp0	10.0	2	2.7610722	2.8733025	3.1281936
CID168371585-Sp0	10.0	2	1.9519798	1.7512748	1.8360198
CID29933703-Sp0	10.0	2	0.69183207	0.719556	0.7140533
CID52953063-Sp0	10.0	2	0.70013404	0.72868806	0.72336966
CID90658737-Sp0	10.0	2	0.71048295	0.7444665	0.74286234
CID91851586-Sp0	10.0	2	1.2218497	1.2228694	1.2243587
CID146017933-Sp0	10.0	2	1.8225073	1.7992376	1.9202034
CID156614346-Sp0	10.0	2	2.0422125	2.0595558	2.1689434
CID156617950-Sp0	0.1	6	0.43229628	0.34186012	0.46832138
CID91828211-Sp0	0.1	6	-0.00014041505	-0.00401697	0.14775172
CID91855342-Sp0	0.1	6	0.6919693	0.66478246	1.8439
CID168371585-Sp0	0.1	6	1.2081105	0.2576814	0.80951357
CID29933703-Sp0	0.1	6	0.45751137	0.3928909	0.43467176
CID52953063-Sp0	0.1	6	0.41875386	0.33769074	0.40720618
CID90658737-Sp0	0.1	6	0.52806956	0.5145737	0.5297905
CID91851586-Sp0	0.1	6	0.6682387	0.51513666	0.7156104
CID146017933-Sp0	0.1	6	0.766697	0.37503055	1.0419251
CID156614346-Sp0	0.1	6	1.0901003	0.9713853	1.5300014
CID156617950-Sp0	1.0	6	0.774626	0.80975634	0.80392504
CID91828211-Sp0	1.0	6	0.42296445	0.052087173	0.64521825
CID91855342-Sp0	1.0	6	1.2950206	1.3062451	2.3040216
CID168371585-Sp0	1.0	6	1.4630259	0.90329874	1.2106998
CID29933703-Sp0	1.0	6	0.5268497	0.53037655	0.5320152
CID52953063-Sp0	1.0	6	0.53973854	0.5467374	0.5482874
CID90658737-Sp0	1.0	6	0.5561747	0.5870357	0.5793956
CID91851586-Sp0	1.0	6	1.138968	1.1551281	1.1680967
CID146017933-Sp0	1.0	6	1.2372019	1.0877562	1.5083121
CID156614346-Sp0	1.0	6	1.635952	1.637687	1.9968743
CID156617950-Sp0	10.0	6	0.83357984	0.86020386	0.8715421
CID91828211-Sp0	10.0	6	1.179301	1.1235789	1.1662515
CID91855342-Sp0	10.0	6	2.6863346	2.7474072	3.0126393
CID168371585-Sp0	10.0	6	1.6215521	1.5194867	1.573873
CID29933703-Sp0	10.0	6	0.5933958	0.6241691	0.64465404
CID52953063-Sp0	10.0	6	0.60770804	0.6405423	0.6574422
CID90658737-Sp0	10.0	6	0.6284846	0.6721812	0.6893256
CID91851586-Sp0	10.0	6	1.1863868	1.1848476	1.1925226
CID146017933-Sp0	10.0	6	1.6783725	1.6880332	1.7654666
CID156614346-Sp0	10.0	6	1.9974816	2.0007753	2.082131
CID156617950-Sp0	0.1	9	0.4828549	0.36748564	0.50147456
CID91828211-Sp0	0.1	9	-0.0007392121	-0.005336952	0.11996348
CID91855342-Sp0	0.1	9	0.74122065	0.69115216	1.8692563
CID168371585-Sp0	0.1	9	1.409289	0.24550474	0.681502
CID29933703-Sp0	0.1	9	0.48424202	0.46088642	0.45724666
CID52953063-Sp0	0.1	9	0.4311909	0.3819666	0.42129898
CID90658737-Sp0	0.1	9	0.50998175	0.52414566	0.50733787
CID91851586-Sp0	0.1	9	0.6817975	0.5348625	0.8327493
CID146017933-Sp0	0.1	9	0.7883816	0.45964938	1.1399158
CID156614346-Sp0	0.1	9	1.1041958	1.006472	1.6131935
CID156617950-Sp0	1.0	9	0.84292376	0.8418624	0.8470831
CID91828211-Sp0	1.0	9	0.602645	0.16759223	0.6973817
CID91855342-Sp0	1.0	9	1.430824	1.4685105	2.3707464
CID168371585-Sp0	1.0	9	1.6854182	0.7687954	1.116705
CID29933703-Sp0	1.0	9	0.5629331	0.5717661	0.56192297
CID52953063-Sp0	1.0	9	0.5777729	0.58864176	0.58101296
CID90658737-Sp0	1.0	9	0.5911285	0.61906785	0.60746366
CID91851586-Sp0	1.0	9	1.2086171	1.1621548	1.2352167
CID146017933-Sp0	1.0	9	1.4612491	1.2723649	1.6606103
CID156614346-Sp0	1.0	9	1.7856904	1.763552	2.1119735
CID156617950-Sp0	10.0	9	0.8966357	0.8966968	0.8918959
CID91828211-Sp0	10.0	9	1.2836045	1.1970652	1.2684486
CID91855342-Sp0	10.0	9	2.8532789	2.7800121	3.1188478
CID168371585-Sp0	10.0	9	1.9158639	1.6370938	1.747412
CID29933703-Sp0	10.0	9	0.66843605	0.66135186	0.6761755
CID52953063-Sp0	10.0	9	0.6746318	0.6693115	0.68329394
CID90658737-Sp0	10.0	9	0.6962381	0.7028124	0.7162151
CID91851586-Sp0	10.0	9	1.3052019	1.2817341	1.2900059
CID146017933-Sp0	10.0	9	1.8751858	1.8270417	1.9827969
CID156614346-Sp0	10.0	9	2.1770427	2.1303227	2.2859917
CID156617950-Sp0	0.1	8	0.46327665	0.2927555	0.41466677
CID91828211-Sp0	0.1	8	0.5338302	-0.0009571245	0.44532007
CID91855342-Sp0	0.1	8	0.5702638	0.15329476	1.474237
CID168371585-Sp0	0.1	8	0.98423994	-0.0031523018	0.3598597
CID29933703-Sp0	0.1	8	0.4490793	0.4095505	0.40051973
CID52953063-Sp0	0.1	8	0.421983	0.3569365	0.37782234
CID90658737-Sp0	0.1	8	0.508655	0.518243	0.5085494
CID91851586-Sp0	0.1	8	0.54302734	0.23513678	0.5519409
CID146017933-Sp0	0.1	8	0.6868837	0.12731092	0.9482069
CID156614346-Sp0	0.1	8	1.0690475	0.6788963	1.396471
CID156617950-Sp0	1.0	8	0.77388287	0.7856302	0.78401357
CID91828211-Sp0	1.0	8	0.8828635	0.32995477	0.7864024
CID91855342-Sp0	1.0	8	1.1793761	0.78962874	1.9819567
CID168371585-Sp0	1.0	8	1.444745	0.2136142	0.8121199
CID29933703-Sp0	1.0	8	0.52363336	0.5543602	0.5151226
CID52953063-Sp0	1.0	8	0.53403693	0.5666795	0.5343191
CID90658737-Sp0	1.0	8	0.5598077	0.60601664	0.57272846
CID91851586-Sp0	1.0	8	1.0501	0.95866334	1.0726686
CID146017933-Sp0	1.0	8	1.2604477	0.8233324	1.467588
CID156614346-Sp0	1.0	8	1.6317607	1.372436	1.8694923
CID156617950-Sp0	10.0	8	0.8771553	0.8857242	0.8675296
CID91828211-Sp0	10.0	8	1.2772304	1.1957179	1.257629
CID91855342-Sp0	10.0	8	2.827121	2.6181154	2.9783587
CID168371585-Sp0	10.0	8	1.7842994	1.5716964	1.6750624
CID29933703-Sp0	10.0	8	0.64268005	0.61831725	0.5793248
CID52953063-Sp0	10.0	8	0.6487639	0.62443626	0.5880256
CID90658737-Sp0	10.0	8	0.6801741	0.6652796	0.6403031
CID91851586-Sp0	10.0	8	1.2019197	1.1810042	1.1930245
CID146017933-Sp0	10.0	8	1.8178619	1.7282838	1.877867
CID156614346-Sp0	10.0	8	2.05916	1.9443876	2.106414
CID168363510-Sp0	0.1	1	0.53146267	0.441381	0.53827286
CID168376866-Sp0	0.1	1	0.5018872	0.27590704	0.66434544
CID91853406-Sp0	0.1	1	0.6545441	0.5854864	0.6962363
CID156617620-Sp0	0.1	1	0.18907745	-0.004969715	0.5164691
CID91858534-Sp0	0.1	1	0.9817003	0.4366486	1.3298144
CID146672774-Sp0	0.1	1	0.5750014	0.013206884	1.6193025
CID168361973-Sp0	0.1	1	0.49508607	0.2254622	0.52450293
CID168367270-Sp0	0.1	1	0.5744762	0.5133802	0.62771565
CID168372002-Sp0	0.1	1	0.42732412	-0.006778091	-0.0012640354
CID91847179-Sp0	0.1	1	0.5780574	0.20217907	1.0908332
CID168363510-Sp0	1.0	1	0.65857273	0.61733365	0.6394839
CID168376866-Sp0	1.0	1	0.8881177	0.69895315	0.90527713
CID91853406-Sp0	1.0	1	0.8227459	0.768538	0.80905503
CID156617620-Sp0	1.0	1	0.7151315	0.17717521	1.1436651
CID91858534-Sp0	1.0	1	1.6567664	1.2112179	1.8916225
CID146672774-Sp0	1.0	1	1.243795	0.8118149	2.1854644
CID168361973-Sp0	1.0	1	0.9178848	0.7994158	0.9374975
CID168367270-Sp0	1.0	1	0.7130727	0.66163445	0.71519065
CID168372002-Sp0	1.0	1	0.9729386	-0.001871646	0.25864917
CID91847179-Sp0	1.0	1	1.2236577	0.903219	1.5667038
CID168363510-Sp0	10.0	1	0.718982	0.751593	0.7367459
CID168376866-Sp0	10.0	1	0.8912481	0.88222647	0.89910823
CID91853406-Sp0	10.0	1	0.8571253	0.85622025	0.8588701
CID156617620-Sp0	10.0	1	1.8049539	1.5877614	1.7991636
CID91858534-Sp0	10.0	1	2.190257	1.9404014	2.1483855
CID146672774-Sp0	10.0	1	2.7205918	2.3027463	2.6680386
CID168361973-Sp0	10.0	1	0.951133	0.9305661	0.95005715
CID168367270-Sp0	10.0	1	0.76228184	0.7814549	0.77401924
CID168372002-Sp0	10.0	1	1.8733244	1.5955722	1.6398666
CID91847179-Sp0	10.0	1	1.6674411	1.4934915	1.647733
CID168363510-Sp0	0.1	5	0.4951544	0.46482465	0.49168727
CID168376866-Sp0	0.1	5	0.4698992	0.42555958	0.6323446
CID91853406-Sp0	0.1	5	0.5960898	0.5951853	0.6251329
CID156617620-Sp0	0.1	5	0.52035797	0.33925635	0.9509275
CID91858534-Sp0	0.1	5	0.8096664	0.6705317	1.309415
CID146672774-Sp0	0.1	5	0.52927244	0.5367681	1.6110492
CID168361973-Sp0	0.1	5	0.5173675	0.34461173	0.54862034
CID168367270-Sp0	0.1	5	0.47026312	0.36564082	0.48818493
CID168372002-Sp0	0.1	5	1.1677907	0.2681722	0.5923181
CID91847179-Sp0	0.1	5	0.5396743	0.46391252	1.0383153
CID168363510-Sp0	1.0	5	0.5980166	0.6002656	0.5943204
CID168376866-Sp0	1.0	5	0.8570535	0.8380656	0.9025736
CID91853406-Sp0	1.0	5	0.7457607	0.74860257	0.7573186
CID156617620-Sp0	1.0	5	1.072797	0.91932964	1.403005
CID91858534-Sp0	1.0	5	1.4257629	1.2874715	1.7919961
CID146672774-Sp0	1.0	5	1.0348619	1.0075248	2.0492623
CID168361973-Sp0	1.0	5	0.90321696	0.8717959	0.9130906
CID168367270-Sp0	1.0	5	0.66013384	0.6147834	0.6610693
CID168372002-Sp0	1.0	5	1.4532063	0.8907451	1.053362
CID91847179-Sp0	1.0	5	1.1609485	1.0698736	1.5041928
CID168363510-Sp0	10.0	5	0.7127423	0.7090691	0.7111933
CID168376866-Sp0	10.0	5	0.89898574	0.90320027	0.9076468
CID91853406-Sp0	10.0	5	0.8161969	0.82572466	0.8288238
CID156617620-Sp0	10.0	5	1.8478007	1.748743	1.7989495
CID91858534-Sp0	10.0	5	2.1327229	2.0506446	2.104327
CID146672774-Sp0	10.0	5	2.6987448	2.635626	2.8754504
CID168361973-Sp0	10.0	5	0.93735015	0.9401503	0.919559
CID168367270-Sp0	10.0	5	0.7185677	0.70763415	0.727177
CID168372002-Sp0	10.0	5	1.6991467	1.5477585	1.6419715
CID91847179-Sp0	10.0	5	1.6669937	1.6137195	1.6475601
CID168363510-Sp0	0.1	4	0.52926695	0.52481043	0.5765699
CID168376866-Sp0	0.1	4	0.57891834	0.56750417	0.7960777
CID91853406-Sp0	0.1	4	0.6598667	0.7165011	0.7314016
CID156617620-Sp0	0.1	4	0.74558884	0.72203326	1.3933384
CID91858534-Sp0	0.1	4	1.0399975	1.1044743	1.6028562
CID146672774-Sp0	0.1	4	0.8084764	1.0633211	1.9068491
CID168361973-Sp0	0.1	4	0.71592623	0.7514603	0.8241944
CID168367270-Sp0	0.1	4	0.45611477	0.35985532	0.5316626
CID168372002-Sp0	0.1	4	1.2742214	0.7616292	1.0595418
CID91847179-Sp0	0.1	4	0.6795123	0.7789725	1.320149
CID168363510-Sp0	1.0	4	0.5979647	0.63348556	0.6357471
CID168376866-Sp0	1.0	4	0.82726926	0.8650086	0.93254817
CID91853406-Sp0	1.0	4	0.7655445	0.8134866	0.8198555
CID156617620-Sp0	1.0	4	1.1925262	1.2110635	1.7080872
CID91858534-Sp0	1.0	4	1.4877454	1.5751282	1.9453232
CID146672774-Sp0	1.0	4	1.3124431	1.5812924	2.2802796
CID168361973-Sp0	1.0	4	0.8852963	0.9398527	0.95038444
CID168367270-Sp0	1.0	4	0.64797384	0.64594424	0.6925913
CID168372002-Sp0	1.0	4	1.5326538	1.2587682	1.3599749
CID91847179-Sp0	1.0	4	1.1480955	1.2538348	1.6318643
CID168363510-Sp0	10.0	4	0.6666938	0.6943803	0.69927746
CID168376866-Sp0	10.0	4	0.8532241	0.89711535	0.8985469
CID91853406-Sp0	10.0	4	0.805013	0.8510932	0.83970547
CID156617620-Sp0	10.0	4	1.7477307	1.7941831	1.9120162
CID91858534-Sp0	10.0	4	2.262968	2.2857096	2.3485506
CID146672774-Sp0	10.0	4	2.7549882	2.8254688	2.9964783
CID168361973-Sp0	10.0	4	0.9108326	0.9649097	0.9495475
CID168367270-Sp0	10.0	4	0.68218195	0.7094321	0.7184743
CID168372002-Sp0	10.0	4	1.7751383	1.7252233	1.7758803
CID91847179-Sp0	10.0	4	1.6830822	1.7269164	1.8152082
CID168363510-Sp0	0.1	0	0.5569298	0.54556453	0.51556206
CID168376866-Sp0	0.1	0	0.6763154	0.6013571	0.7890378
CID91853406-Sp0	0.1	0	0.731242	0.70741814	0.7035203
CID156617620-Sp0	0.1	0	0.47373378	0.025574371	0.8545687
CID91858534-Sp0	0.1	0	1.0621105	0.8474912	1.4016068
CID146672774-Sp0	0.1	0	0.577193	0.47715256	1.4579617
CID168361973-Sp0	0.1	0	0.74821305	0.5240449	0.6854646
CID168367270-Sp0	0.1	0	0.5893101	0.51639354	0.5482377
CID168372002-Sp0	0.1	0	0.13405639	-0.00605224	-4.6032666e-05
CID91847179-Sp0	0.1	0	0.70662606	0.38408142	1.0697955
CID168363510-Sp0	1.0	0	0.59679276	0.5995034	0.54156125
CID168376866-Sp0	1.0	0	0.8393112	0.7986894	0.85763526
CID91853406-Sp0	1.0	0	0.7480821	0.74116564	0.7045256
CID156617620-Sp0	1.0	0	1.1233937	0.77129585	1.4574738
CID91858534-Sp0	1.0	0	1.8029553	1.6663105	2.019614
CID146672774-Sp0	1.0	0	1.2486774	1.2256384	2.0860152
CID168361973-Sp0	1.0	0	0.905946	0.8587801	0.8913879
CID168367270-Sp0	1.0	0	0.63697165	0.6074461	0.5781127
CID168372002-Sp0	1.0	0	0.7374905	-0.001977731	0.46254855
CID91847179-Sp0	1.0	0	1.4121077	1.2622263	1.6576995
CID168363510-Sp0	10.0	0	0.74288726	0.7869819	0.72045285
CID168376866-Sp0	10.0	0	0.88313067	0.9021167	0.8831686
CID91853406-Sp0	10.0	0	0.84857905	0.8787146	0.81715006
CID156617620-Sp0	10.0	0	1.6417036	1.5020645	1.72312
CID91858534-Sp0	10.0	0	1.9725463	1.8413057	2.081834
CID146672774-Sp0	10.0	0	2.4352956	2.2779908	2.7038054
CID168361973-Sp0	10.0	0	0.9522766	0.9523892	0.9197446
CID168367270-Sp0	10.0	0	0.7623847	0.7916548	0.7292442
CID168372002-Sp0	10.0	0	1.6523705	1.389473	1.563901
CID91847179-Sp0	10.0	0	1.5625334	1.4736123	1.6411711
CID168363510-Sp0	0.1	7	0.5377856	0.4335644	0.5181839
CID168376866-Sp0	0.1	7	0.6739057	0.4099431	0.73822606
CID91853406-Sp0	0.1	7	0.71650046	0.6658133	0.7366386
CID156617620-Sp0	0.1	7	1.1010549	0.28068358	1.4637374
CID91858534-Sp0	0.1	7	1.5134225	0.8848057	1.9259317
CID146672774-Sp0	0.1	7	1.5194625	0.7980288	2.3061824
CID168361973-Sp0	0.1	7	0.8264862	0.6928103	0.81848544
CID168367270-Sp0	0.1	7	0.54124004	0.326061	0.4929949
CID168372002-Sp0	0.1	7	1.6621767	1.0616025	1.4502367
CID91847179-Sp0	0.1	7	1.1116494	0.6494112	1.4435731
CID168363510-Sp0	1.0	7	0.5844957	0.54958904	0.57403666
CID168376866-Sp0	1.0	7	0.7570055	0.60615695	0.82982695
CID91853406-Sp0	1.0	7	0.75254005	0.735044	0.7666183
CID156617620-Sp0	1.0	7	1.2015907	0.51787674	1.5778186
CID91858534-Sp0	1.0	7	1.6044915	1.1221797	2.0382762
CID146672774-Sp0	1.0	7	1.6225065	1.0344447	2.4202256
CID168361973-Sp0	1.0	7	0.8816218	0.80670035	0.8729123
CID168367270-Sp0	1.0	7	0.61693245	0.5086479	0.58777183
CID168372002-Sp0	1.0	7	1.6983956	1.175991	1.4988188
CID91847179-Sp0	1.0	7	1.2024411	0.8810048	1.5532732
CID168363510-Sp0	10.0	7	0.71928215	0.7562381	0.7805399
CID168376866-Sp0	10.0	7	0.9749444	0.98290265	1.0294828
CID91853406-Sp0	10.0	7	0.8983894	0.9339435	0.9486696
CID156617620-Sp0	10.0	7	1.828183	1.7652792	2.0861413
CID91858534-Sp0	10.0	7	2.1755717	2.1361346	2.492359
CID146672774-Sp0	10.0	7	2.4405227	2.4387898	3.0300524
CID168361973-Sp0	10.0	7	1.0207862	1.0442624	1.0510999
CID168367270-Sp0	10.0	7	0.7617588	0.774462	0.80418074
CID168372002-Sp0	10.0	7	1.9440303	1.756075	1.821127
CID91847179-Sp0	10.0	7	1.6878557	1.6801196	1.872072
CID168363510-Sp0	0.1	3	0.50693655	0.48895526	0.5294669
CID168376866-Sp0	0.1	3	0.6057305	0.6149024	0.795054
CID91853406-Sp0	0.1	3	0.60547763	0.6123073	0.67598975
CID156617620-Sp0	0.1	3	0.69540215	0.42652684	1.0732766
CID91858534-Sp0	0.1	3	1.1914775	1.0779474	1.6528785
CID146672774-Sp0	0.1	3	1.1821318	1.3673275	2.1796408
CID168361973-Sp0	0.1	3	0.7299757	0.7793775	0.8043311
CID168367270-Sp0	0.1	3	0.49515948	0.36354223	0.5062188
CID168372002-Sp0	0.1	3	1.6381478	1.3867066	1.4851515
CID91847179-Sp0	0.1	3	0.81295663	0.7929508	1.262987
CID168363510-Sp0	1.0	3	0.60485566	0.63349795	0.6177499
CID168376866-Sp0	1.0	3	0.7803016	0.83503795	0.906856
CID91853406-Sp0	1.0	3	0.73479235	0.7818842	0.7767052
CID156617620-Sp0	1.0	3	1.0780721	1.0436242	1.4615363
CID91858534-Sp0	1.0	3	1.6076996	1.6658711	2.0262084
CID146672774-Sp0	1.0	3	1.7122576	1.9652735	2.5704145
CID168361973-Sp0	1.0	3	0.88185495	0.94870657	0.9252783
CID168367270-Sp0	1.0	3	0.63568693	0.65106624	0.6542855
CID168372002-Sp0	1.0	3	1.7306111	1.5581316	1.6087512
CID91847179-Sp0	1.0	3	1.27632	1.3744476	1.6344638
CID168363510-Sp0	10.0	3	0.6521409	0.7013532	0.7011932
CID168376866-Sp0	10.0	3	0.82181627	0.87676764	0.88368696
CID91853406-Sp0	10.0	3	0.78402066	0.8280769	0.8292563
CID156617620-Sp0	10.0	3	1.6774662	1.7602614	1.771827
CID91858534-Sp0	10.0	3	2.114887	2.1910381	2.2326891
CID146672774-Sp0	10.0	3	2.5951018	2.8240352	2.9877665
CID168361973-Sp0	10.0	3	0.9270149	0.9703171	0.9662719
CID168367270-Sp0	10.0	3	0.67976683	0.7229108	0.72784185
CID168372002-Sp0	10.0	3	1.801945	1.7500995	1.742092
CID91847179-Sp0	10.0	3	1.6026287	1.6761612	1.6859877
CID168363510-Sp0	0.1	2	0.5692194	0.4866057	0.58863705
CID168376866-Sp0	0.1	2	0.6713493	0.48995584	0.82004213
CID91853406-Sp0	0.1	2	0.7222956	0.692751	0.7899271
CID156617620-Sp0	0.1	2	0.90294534	0.31543124	1.3704531
CID91858534-Sp0	0.1	2	1.1348963	1.0475919	1.7743704
CID146672774-Sp0	0.1	2	0.9653582	0.9771783	1.9975108
CID168361973-Sp0	0.1	2	0.68846124	0.39695105	0.72154874
CID168367270-Sp0	0.1	2	0.57400876	0.29436082	0.5626422
CID168372002-Sp0	0.1	2	1.2070625	-0.0013864313	0.8875178
CID91847179-Sp0	0.1	2	0.8510595	0.6545575	1.4062583
CID168363510-Sp0	1.0	2	0.6180754	0.63579863	0.649403
CID168376866-Sp0	1.0	2	0.86252344	0.8590333	0.9524036
CID91853406-Sp0	1.0	2	0.80831707	0.85446006	0.8562184
CID156617620-Sp0	1.0	2	1.2341594	0.7772548	1.6875194
CID91858534-Sp0	1.0	2	1.6420298	1.6130775	2.1903942
CID146672774-Sp0	1.0	2	1.4695696	1.5032387	2.4042006
CID168361973-Sp0	1.0	2	0.9205682	0.8773852	0.9429997
CID168367270-Sp0	1.0	2	0.6916422	0.6149388	0.7006457
CID168372002-Sp0	1.0	2	1.5030605	0.15871938	1.1325684
CID91847179-Sp0	1.0	2	1.3098497	1.2534251	1.7557422
CID168363510-Sp0	10.0	2	0.7352825	0.7553301	0.75363106
CID168376866-Sp0	10.0	2	0.9181844	0.93229115	0.9465282
CID91853406-Sp0	10.0	2	0.85041356	0.87181056	0.873531
CID156617620-Sp0	10.0	2	1.919859	1.8970532	2.0156665
CID91858534-Sp0	10.0	2	2.285522	2.310114	2.3889189
CID146672774-Sp0	10.0	2	2.6528406	2.8052602	2.9518454
CID168361973-Sp0	10.0	2	0.93990135	0.95050716	0.9622417
CID168367270-Sp0	10.0	2	0.73795044	0.7588547	0.76426816
CID168372002-Sp0	10.0	2	1.9893843	1.7751867	1.8782222
CID91847179-Sp0	10.0	2	1.7034675	1.7161126	1.800647
CID168363510-Sp0	0.1	6	0.48558068	0.40734357	0.47933838
CID168376866-Sp0	0.1	6	0.5337702	0.38852376	0.672644
CID91853406-Sp0	0.1	6	0.6417524	0.63989663	0.6631584
CID156617620-Sp0	0.1	6	0.51531875	0.18351917	0.81753635
CID91858534-Sp0	0.1	6	0.82414484	0.80831945	1.4004315
CID146672774-Sp0	0.1	6	0.8088753	0.94739795	1.84179
CID168361973-Sp0	0.1	6	0.7519566	0.6673594	0.7700889
CID168367270-Sp0	0.1	6	0.47216743	0.24266234	0.40772682
CID168372002-Sp0	0.1	6	1.3899075	0.6068637	1.0288371
CID91847179-Sp0	0.1	6	0.76009697	0.67957526	1.2357528
CID168363510-Sp0	1.0	6	0.58142763	0.58425087	0.58705056
CID168376866-Sp0	1.0	6	0.80197847	0.80668783	0.888499
CID91853406-Sp0	1.0	6	0.7627578	0.79173785	0.7782656
CID156617620-Sp0	1.0	6	1.0047866	0.8732171	1.3040733
CID91858534-Sp0	1.0	6	1.4220363	1.4622866	1.8762695
CID146672774-Sp0	1.0	6	1.4140075	1.5834605	2.296548
CID168361973-Sp0	1.0	6	0.9036432	0.9200987	0.9242208
CID168367270-Sp0	1.0	6	0.63862777	0.5913441	0.6304414
CID168372002-Sp0	1.0	6	1.5928458	1.2194012	1.4118571
CID91847179-Sp0	1.0	6	1.3211623	1.3706954	1.6899234
CID168363510-Sp0	10.0	6	0.6496057	0.6735518	0.69037795
CID168376866-Sp0	10.0	6	0.8381773	0.8672225	0.89383054
CID91853406-Sp0	10.0	6	0.79813004	0.8282282	0.83613884
CID156617620-Sp0	10.0	6	1.7033199	1.6930505	1.7459965
CID91858534-Sp0	10.0	6	2.1874065	2.1750565	2.2356253
CID146672774-Sp0	10.0	6	2.671497	2.7196965	2.8879068
CID168361973-Sp0	10.0	6	0.90828794	0.9256602	0.9401747
CID168367270-Sp0	10.0	6	0.6714339	0.6924838	0.7096535
CID168372002-Sp0	10.0	6	1.6804098	1.5649464	1.6228969
CID91847179-Sp0	10.0	6	1.6284193	1.6478747	1.717312
CID168363510-Sp0	0.1	9	0.50130606	0.45588344	0.50254774
CID168376866-Sp0	0.1	9	0.5773988	0.5257785	0.7083217
CID91853406-Sp0	0.1	9	0.6888827	0.69407594	0.7216405
CID156617620-Sp0	0.1	9	0.5299312	0.19708498	0.8504986
CID91858534-Sp0	0.1	9	1.0432572	0.964987	1.6085408
CID146672774-Sp0	0.1	9	0.8084925	0.8447343	1.8970279
CID168361973-Sp0	0.1	9	0.5939172	0.4721312	0.64010733
CID168367270-Sp0	0.1	9	0.49803448	0.31851143	0.46899587
CID168372002-Sp0	0.1	9	1.4090554	0.3435666	0.6095455
CID91847179-Sp0	0.1	9	0.7300028	0.70187414	1.2319524
CID168363510-Sp0	1.0	9	0.62172407	0.62356347	0.62261856
CID168376866-Sp0	1.0	9	0.84427947	0.8556392	0.8885669
CID91853406-Sp0	1.0	9	0.80314404	0.8253059	0.82544595
CID156617620-Sp0	1.0	9	1.2352961	1.005059	1.4346434
CID91858534-Sp0	1.0	9	1.7900524	1.7689692	2.1390016
CID146672774-Sp0	1.0	9	1.5090644	1.6049881	2.3894117
CID168361973-Sp0	1.0	9	0.9361967	0.9235386	0.9359374
CID168367270-Sp0	1.0	9	0.6838933	0.6079444	0.65652204
CID168372002-Sp0	1.0	9	1.6880698	0.8754882	1.0405766
CID91847179-Sp0	1.0	9	1.4285588	1.46109	1.7294462
CID168363510-Sp0	10.0	9	0.6938085	0.6924953	0.7043289
CID168376866-Sp0	10.0	9	0.9303735	0.9398711	0.94540185
CID91853406-Sp0	10.0	9	0.84977376	0.8542312	0.8521734
CID156617620-Sp0	10.0	9	1.9190367	1.8612173	2.007898
CID91858534-Sp0	10.0	9	2.3756688	2.3066437	2.4487634
CID146672774-Sp0	10.0	9	2.7746854	2.7145927	2.9997387
CID168361973-Sp0	10.0	9	0.96225196	0.9551676	0.9407456
CID168367270-Sp0	10.0	9	0.70178044	0.6944181	0.6978419
CID168372002-Sp0	10.0	9	1.9195043	1.6600223	1.7433534
CID91847179-Sp0	10.0	9	1.7919396	1.777984	1.911318
CID168363510-Sp0	0.1	8	0.46313098	0.38262182	0.42340314
CID168376866-Sp0	0.1	8	0.5110185	0.3074481	0.57767916
CID91853406-Sp0	0.1	8	0.6706785	0.65037566	0.6808808
CID156617620-Sp0	0.1	8	0.33499694	-0.00068709505	0.7171886
CID91858534-Sp0	0.1	8	1.0092707	0.65281105	1.3180721
CID146672774-Sp0	0.1	8	0.6388355	0.43970585	1.5632299
CID168361973-Sp0	0.1	8	0.6325002	0.33705133	0.54767716
CID168367270-Sp0	0.1	8	0.5421843	0.33085436	0.47712553
CID168372002-Sp0	0.1	8	0.74058056	-0.004569385	0.118930414
CID91847179-Sp0	0.1	8	0.7005872	0.40948564	1.0564507
CID168363510-Sp0	1.0	8	0.5773608	0.5964449	0.5752153
CID168376866-Sp0	1.0	8	0.8290223	0.7884053	0.871441
CID91853406-Sp0	1.0	8	0.74971515	0.77732134	0.76885605
CID156617620-Sp0	1.0	8	0.9486245	0.57796687	1.2672338
CID91858534-Sp0	1.0	8	1.5796444	1.3674191	1.8054792
CID146672774-Sp0	1.0	8	1.246863	1.1270664	2.055312
CID168361973-Sp0	1.0	8	0.87390894	0.83381987	0.8857659
CID168367270-Sp0	1.0	8	0.64357394	0.58949065	0.6322761
CID168372002-Sp0	1.0	8	1.1960932	-0.00017328054	0.48272043
CID91847179-Sp0	1.0	8	1.2904706	1.1240114	1.5440965
CID168363510-Sp0	10.0	8	0.6854121	0.6560812	0.62224686
CID168376866-Sp0	10.0	8	0.90849763	0.8974514	0.89197326
CID91853406-Sp0	10.0	8	0.84172505	0.84151745	0.8195064
CID156617620-Sp0	10.0	8	1.8632648	1.7917287	1.9171122
CID91858534-Sp0	10.0	8	2.208614	2.0865543	2.2243185
CID146672774-Sp0	10.0	8	2.7232158	2.5629585	2.8312585
CID168361973-Sp0	10.0	8	0.9410356	0.9358115	0.9378295
CID168367270-Sp0	10.0	8	0.7164872	0.6746563	0.6558764
CID168372002-Sp0	10.0	8	1.7813593	1.5772387	1.6537092
CID91847179-Sp0	10.0	8	1.7063923	1.6306808	1.7383717
CID91859037-Sp0	0.1	1	0.5378332	0.51163363	0.5529644
CID168358522-Sp0	0.1	1	0.8262529	0.4652094	0.9888511
CID168373589-Sp0	0.1	1	0.65771586	0.02800338	0.18953773
CID445968-Sp0	0.1	1	0.591269	0.21665534	0.57661986
CID91850463-Sp0	0.1	1	0.66071796	0.5354645	0.69041055
CID91854052-Sp0	0.1	1	0.8775543	0.5300869	1.1230664
CID91857341-Sp0	0.1	1	0.44683093	-0.004226224	1.2310619
CID168358049-Sp0	0.1	1	0.60285836	0.44405025	0.589975
CID91856160-Sp0	0.1	1	0.76623166	0.41856727	0.79162943
CID156614661-Sp0	0.1	1	0.4297277	-0.0023722309	0.97035944
CID91859037-Sp0	1.0	1	0.6061444	0.58835673	0.58598924
CID168358522-Sp0	1.0	1	1.1974305	0.9444982	1.2948391
CID168373589-Sp0	1.0	1	1.073537	0.69036174	0.7503123
CID445968-Sp0	1.0	1	1.0261217	0.8456744	0.9919935
CID91850463-Sp0	1.0	1	0.9211536	0.8595829	0.9029554
CID91854052-Sp0	1.0	1	1.4954083	1.2521253	1.6143305
CID91857341-Sp0	1.0	1	0.98234093	0.3049625	1.8233283
CID168358049-Sp0	1.0	1	0.8185511	0.76193976	0.79763615
CID91856160-Sp0	1.0	1	1.2428576	1.0532682	1.223815
CID156614661-Sp0	1.0	1	1.0187	0.53911865	1.611242
CID91859037-Sp0	10.0	1	0.70055664	0.7329953	0.7081136
CID168358522-Sp0	10.0	1	1.4652057	1.3742173	1.4705138
CID168373589-Sp0	10.0	1	1.0703329	0.99796724	1.0234847
CID445968-Sp0	10.0	1	1.0374261	1.0011108	1.0188231
CID91850463-Sp0	10.0	1	0.95793337	0.9371171	0.94675577
CID91854052-Sp0	10.0	1	1.8347671	1.6736767	1.8143299
CID91857341-Sp0	10.0	1	2.7884262	2.3625374	2.7643702
CID168358049-Sp0	10.0	1	0.8563163	0.8548486	0.8467526
CID91856160-Sp0	10.0	1	1.3047962	1.2105837	1.2799106
CID156614661-Sp0	10.0	1	1.9892372	1.7196409	1.9647794
CID91859037-Sp0	0.1	5	0.51682794	0.48844397	0.49544275
CID168358522-Sp0	0.1	5	1.0052145	1.0162067	1.0618662
CID168373589-Sp0	0.1	5	0.69092	0.14780675	0.4134778
CID445968-Sp0	0.1	5	0.4694597	0.2673282	0.5424252
CID91850463-Sp0	0.1	5	0.63660276	0.6430676	0.67441356
CID91854052-Sp0	0.1	5	0.78051114	0.8370856	1.0676919
CID91857341-Sp0	0.1	5	0.40890706	0.32490665	1.4137057
CID168358049-Sp0	0.1	5	0.4780178	0.38860345	0.4734035
CID91856160-Sp0	0.1	5	0.565743	0.5092063	0.70283496
CID156614661-Sp0	0.1	5	0.5689918	0.2846458	1.1417531
CID91859037-Sp0	1.0	5	0.55616117	0.5577383	0.5444608
CID168358522-Sp0	1.0	5	1.3212162	1.3674308	1.352359
CID168373589-Sp0	1.0	5	0.9584681	0.6742779	0.8322302
CID445968-Sp0	1.0	5	0.99145246	0.9394243	1.001245
CID91850463-Sp0	1.0	5	0.87388396	0.87963283	0.8998884
CID91854052-Sp0	1.0	5	1.3629678	1.3535552	1.5075568
CID91857341-Sp0	1.0	5	0.8603082	0.74741626	1.8211702
CID168358049-Sp0	1.0	5	0.74300957	0.72951853	0.73733735
CID91856160-Sp0	1.0	5	1.1144305	1.0920948	1.1660081
CID156614661-Sp0	1.0	5	1.1219382	0.8389582	1.5933654
CID91859037-Sp0	10.0	5	0.67179954	0.6663968	0.681283
CID168358522-Sp0	10.0	5	1.4365168	1.4576138	1.4129374
CID168373589-Sp0	10.0	5	1.05237	1.029387	1.0413461
CID445968-Sp0	10.0	5	1.083394	1.0929297	1.0506332
CID91850463-Sp0	10.0	5	0.9396082	0.9535646	0.9399874
CID91854052-Sp0	10.0	5	1.7542992	1.7692779	1.759063
CID91857341-Sp0	10.0	5	2.8003972	2.655358	2.9495306
CID168358049-Sp0	10.0	5	0.81517065	0.8268002	0.8088416
CID91856160-Sp0	10.0	5	1.2947972	1.3195499	1.27684
CID156614661-Sp0	10.0	5	2.041674	1.881103	2.0139036
CID91859037-Sp0	0.1	4	0.5372727	0.5643028	0.5612393
CID168358522-Sp0	0.1	4	1.3610661	1.4939662	1.4433696
CID168373589-Sp0	0.1	4	0.77531976	0.40600798	0.74996203
CID445968-Sp0	0.1	4	0.56528556	0.50342005	0.70193934
CID91850463-Sp0	0.1	4	0.7625467	0.8370806	0.8338078
CID91854052-Sp0	0.1	4	0.9877242	1.1390175	1.3785198
CID91857341-Sp0	0.1	4	0.6037771	0.73096704	1.7835016
CID168358049-Sp0	0.1	4	0.52273244	0.516493	0.5980609
CID91856160-Sp0	0.1	4	0.87960446	0.94373333	1.0461184
CID156614661-Sp0	0.1	4	0.718446	0.6704662	1.502856
CID91859037-Sp0	1.0	4	0.5496798	0.58934736	0.581615
CID168358522-Sp0	1.0	4	1.4315817	1.5294435	1.4787943
CID168373589-Sp0	1.0	4	0.9991465	0.8687688	0.9910019
CID445968-Sp0	1.0	4	0.9814821	1.0310516	1.0379806
CID91850463-Sp0	1.0	4	0.89149207	0.9485843	0.93705094
CID91854052-Sp0	1.0	4	1.4472798	1.5849624	1.7008283
CID91857341-Sp0	1.0	4	1.1610863	1.2779782	2.188049
CID168358049-Sp0	1.0	4	0.7413589	0.78357005	0.78052586
CID91856160-Sp0	1.0	4	1.2459453	1.3264042	1.3174758
CID156614661-Sp0	1.0	4	1.1921515	1.1949265	1.85061
CID91859037-Sp0	10.0	4	0.6288293	0.66007876	0.6695948
CID168358522-Sp0	10.0	4	1.4735812	1.5800242	1.5426857
CID168373589-Sp0	10.0	4	1.0705658	1.0698369	1.089625
CID445968-Sp0	10.0	4	1.0414716	1.0863044	1.0428735
CID91850463-Sp0	10.0	4	0.93288696	0.987012	0.9610354
CID91854052-Sp0	10.0	4	1.8663875	1.9626826	1.9510567
CID91857341-Sp0	10.0	4	2.8151512	2.8576915	3.1234226
CID168358049-Sp0	10.0	4	0.7845613	0.82788825	0.8093295
CID91856160-Sp0	10.0	4	1.3413057	1.4039167	1.3575888
CID156614661-Sp0	10.0	4	2.0373695	2.0498838	2.2273257
CID91859037-Sp0	0.1	0	0.54855996	0.5541376	0.49125338
CID168358522-Sp0	0.1	0	1.3812821	1.2376058	1.4299083
CID168373589-Sp0	0.1	0	0.77304006	0.25911206	0.4441501
CID445968-Sp0	0.1	0	0.5898414	0.42978868	0.62351775
CID91850463-Sp0	0.1	0	0.83051425	0.7986941	0.78507346
CID91854052-Sp0	0.1	0	0.8217387	0.5772735	1.0208838
CID91857341-Sp0	0.1	0	0.48076278	0.110462375	1.2506906
CID168358049-Sp0	0.1	0	0.66146344	0.5990775	0.60094756
CID91856160-Sp0	0.1	0	0.9971247	0.89335364	0.95213395
CID156614661-Sp0	0.1	0	0.5890562	-0.00034932388	0.9897767
CID91859037-Sp0	1.0	0	0.5544563	0.5687978	0.48699844
CID168358522-Sp0	1.0	0	1.5493066	1.4758134	1.568886
CID168373589-Sp0	1.0	0	0.9822524	0.7711175	0.810395
CID445968-Sp0	1.0	0	0.9615397	0.91970366	0.95475715
CID91850463-Sp0	1.0	0	0.8712617	0.8573148	0.82882774
CID91854052-Sp0	1.0	0	1.5500861	1.456914	1.6695894
CID91857341-Sp0	1.0	0	1.1011429	0.78324056	1.8761591
CID168358049-Sp0	1.0	0	0.7634402	0.7568505	0.7045821
CID91856160-Sp0	1.0	0	1.2761968	1.2254529	1.2530802
CID156614661-Sp0	1.0	0	1.225277	0.750414	1.6143643
CID91859037-Sp0	10.0	0	0.7282757	0.7737659	0.6902396
CID168358522-Sp0	10.0	0	1.5009224	1.4550424	1.5191541
CID168373589-Sp0	10.0	0	0.99037594	0.95927584	0.96115947
CID445968-Sp0	10.0	0	0.9827211	0.98576206	0.96482134
CID91850463-Sp0	10.0	0	0.9516109	0.9608036	0.9198814
CID91854052-Sp0	10.0	0	1.7095487	1.6341667	1.764343
CID91857341-Sp0	10.0	0	2.5297406	2.297149	2.7585876
CID168358049-Sp0	10.0	0	0.85573137	0.88330394	0.8242518
CID91856160-Sp0	10.0	0	1.2564285	1.2238946	1.2345468
CID156614661-Sp0	10.0	0	1.8302839	1.66957	1.9648094
CID91859037-Sp0	0.1	7	0.538984	0.5006636	0.5120994
CID168358522-Sp0	0.1	7	1.2582567	1.1547142	1.411187
CID168373589-Sp0	0.1	7	0.89213145	0.35433584	0.74323976
CID445968-Sp0	0.1	7	0.7173414	0.278009	0.76528716
CID91850463-Sp0	0.1	7	0.79098886	0.723956	0.8424416
CID91854052-Sp0	0.1	7	1.4496363	1.2384746	1.7723101
CID91857341-Sp0	0.1	7	1.467576	0.45581058	2.2139673
CID168358049-Sp0	0.1	7	0.63717693	0.45525	0.61569
CID91856160-Sp0	0.1	7	1.0153676	0.7343174	1.1469772
CID156614661-Sp0	0.1	7	1.1469226	0.3699693	1.5936929
CID91859037-Sp0	1.0	7	0.5521578	0.5332385	0.5319851
CID168358522-Sp0	1.0	7	1.3206848	1.2725899	1.4698608
CID168373589-Sp0	1.0	7	0.9505149	0.51981425	0.8260832
CID445968-Sp0	1.0	7	0.81258136	0.5154911	0.88192
CID91850463-Sp0	1.0	7	0.8505405	0.83302164	0.88844144
CID91854052-Sp0	1.0	7	1.54558	1.435587	1.8764806
CID91857341-Sp0	1.0	7	1.5625986	0.6896677	2.3284178
CID168358049-Sp0	1.0	7	0.7156699	0.6665367	0.7214162
CID91856160-Sp0	1.0	7	1.1002135	0.95114994	1.2553031
CID156614661-Sp0	1.0	7	1.2464778	0.60760987	1.7068056
CID91859037-Sp0	10.0	7	0.6846458	0.7154001	0.7382338
CID168358522-Sp0	10.0	7	1.5384007	1.5123973	1.603755
CID168373589-Sp0	10.0	7	1.1641343	1.1143283	1.1342087
CID445968-Sp0	10.0	7	1.1164864	1.1405591	1.1531967
CID91850463-Sp0	10.0	7	1.0189621	1.0431452	1.0658245
CID91854052-Sp0	10.0	7	1.9075125	1.9192748	2.1016893
CID91857341-Sp0	10.0	7	2.4475064	2.2958136	3.0500805
CID168358049-Sp0	10.0	7	0.8737585	0.91229796	0.91458577
CID91856160-Sp0	10.0	7	1.4052063	1.4093363	1.461126
CID156614661-Sp0	10.0	7	1.9239156	1.8628701	2.2210662
CID91859037-Sp0	0.1	3	0.5182431	0.5425957	0.5268814
CID168358522-Sp0	0.1	3	1.1183231	1.20325	1.4009901
CID168373589-Sp0	0.1	3	0.7811975	0.47595066	0.67375827
CID445968-Sp0	0.1	3	0.6459994	0.5539468	0.76076627
CID91850463-Sp0	0.1	3	0.7314736	0.7743892	0.78927267
CID91854052-Sp0	0.1	3	1.1633849	1.2144232	1.4917133
CID91857341-Sp0	0.1	3	1.0866911	1.0471215	1.9788517
CID168358049-Sp0	0.1	3	0.5663096	0.5204267	0.6006884
CID91856160-Sp0	0.1	3	0.885211	0.89294267	1.0231642
CID156614661-Sp0	0.1	3	0.8216006	0.6529679	1.3743469
CID91859037-Sp0	1.0	3	0.56261086	0.5970075	0.56320494
CID168358522-Sp0	1.0	3	1.2073131	1.330996	1.4784571
CID168373589-Sp0	1.0	3	0.9649638	0.8468675	0.90976256
CID445968-Sp0	1.0	3	0.95131755	1.0043572	1.0300959
CID91850463-Sp0	1.0	3	0.8461388	0.90983635	0.8811992
CID91854052-Sp0	1.0	3	1.4968991	1.6355171	1.7746555
CID91857341-Sp0	1.0	3	1.524719	1.616932	2.3560739
CID168358049-Sp0	1.0	3	0.73159564	0.77725196	0.7523462
CID91856160-Sp0	1.0	3	1.1957347	1.2885853	1.2820009
CID156614661-Sp0	1.0	3	1.2490828	1.2578517	1.7582196
CID91859037-Sp0	10.0	3	0.62476057	0.6718893	0.66902804
CID168358522-Sp0	10.0	3	1.3470674	1.4271728	1.457128
CID168373589-Sp0	10.0	3	1.0246749	1.0395336	1.060173
CID445968-Sp0	10.0	3	1.00696	1.0461711	1.0287236
CID91850463-Sp0	10.0	3	0.8943037	0.9375771	0.9369121
CID91854052-Sp0	10.0	3	1.704174	1.7966582	1.7799461
CID91857341-Sp0	10.0	3	2.5942056	2.7991452	2.9539905
CID168358049-Sp0	10.0	3	0.77024806	0.8159959	0.81359303
CID91856160-Sp0	10.0	3	1.2637765	1.314911	1.2726394
CID156614661-Sp0	10.0	3	1.9062786	1.9888202	2.0787737
CID91859037-Sp0	0.1	2	0.5630746	0.5012596	0.5583092
CID168358522-Sp0	0.1	2	1.2057866	1.1015728	1.3788202
CID168373589-Sp0	0.1	2	0.81525004	0.07923574	0.59702057
CID445968-Sp0	0.1	2	0.6315584	0.39838457	0.7791633
CID91850463-Sp0	0.1	2	0.7842746	0.74995637	0.8522605
CID91854052-Sp0	0.1	2	1.206419	1.1876457	1.6775013
CID91857341-Sp0	0.1	2	0.8920372	0.4954582	1.845002
CID168358049-Sp0	0.1	2	0.61589026	0.4349771	0.6579541
CID91856160-Sp0	0.1	2	0.82725334	0.8016978	1.030506
CID156614661-Sp0	0.1	2	0.84227115	0.3651229	1.4740628
CID91859037-Sp0	1.0	2	0.5832231	0.584692	0.59465545
CID168358522-Sp0	1.0	2	1.392084	1.3771274	1.5190868
CID168373589-Sp0	1.0	2	1.0480373	0.48989928	0.8510681
CID445968-Sp0	1.0	2	0.9501068	0.9509063	1.0460436
CID91850463-Sp0	1.0	2	0.9278338	0.9799146	0.97186613
CID91854052-Sp0	1.0	2	1.540612	1.6186968	1.9229182
CID91857341-Sp0	1.0	2	1.353519	1.0021379	2.3039782
CID168358049-Sp0	1.0	2	0.77742743	0.8060326	0.81539434
CID91856160-Sp0	1.0	2	1.24429	1.3162502	1.3686018
CID156614661-Sp0	1.0	2	1.298434	0.9076419	1.8965666
CID91859037-Sp0	10.0	2	0.69505507	0.7206701	0.71399164
CID168358522-Sp0	10.0	2	1.5417272	1.53731	1.5813556
CID168373589-Sp0	10.0	2	1.1534027	1.1216191	1.1437855
CID445968-Sp0	10.0	2	1.0559064	1.0580653	1.0504196
CID91850463-Sp0	10.0	2	0.95241106	0.9658601	0.9697145
CID91854052-Sp0	10.0	2	1.8790253	1.933191	1.9876121
CID91857341-Sp0	10.0	2	2.7990594	2.8586469	3.134429
CID168358049-Sp0	10.0	2	0.8307087	0.850527	0.8480291
CID91856160-Sp0	10.0	2	1.2971853	1.3049145	1.3043019
CID156614661-Sp0	10.0	2	2.067166	2.0579839	2.2133098
CID91859037-Sp0	0.1	6	0.51482004	0.45465517	0.48647198
CID168358522-Sp0	0.1	6	1.1755402	1.1990637	1.2112428
CID168373589-Sp0	0.1	6	0.6283059	0.053029798	0.40429792
CID445968-Sp0	0.1	6	0.5995444	0.47549504	0.646801
CID91850463-Sp0	0.1	6	0.66178787	0.6881869	0.67492115
CID91854052-Sp0	0.1	6	1.1179454	1.1677012	1.3779721
CID91857341-Sp0	0.1	6	0.65138596	0.47283256	1.5444386
CID168358049-Sp0	0.1	6	0.5028921	0.3623823	0.48925656
CID91856160-Sp0	0.1	6	0.7213972	0.7502267	0.8790004
CID156614661-Sp0	0.1	6	0.78598267	0.4286791	1.276247
CID91859037-Sp0	1.0	6	0.54576683	0.5457591	0.5519018
CID168358522-Sp0	1.0	6	1.4399048	1.4761223	1.48073
CID168373589-Sp0	1.0	6	0.89367396	0.59993404	0.78430533
CID445968-Sp0	1.0	6	1.0313305	1.0407306	1.0443298
CID91850463-Sp0	1.0	6	0.87341994	0.9104273	0.8935834
CID91854052-Sp0	1.0	6	1.5788171	1.6749105	1.7882735
CID91857341-Sp0	1.0	6	1.1985042	1.1317556	2.0217557
CID168358049-Sp0	1.0	6	0.74042696	0.76095945	0.74725795
CID91856160-Sp0	1.0	6	1.2459468	1.2904696	1.3162888
CID156614661-Sp0	1.0	6	1.2926872	1.1441382	1.7374394
CID91859037-Sp0	10.0	6	0.6092651	0.6414482	0.65344346
CID168358522-Sp0	10.0	6	1.5090036	1.5350623	1.5294465
CID168373589-Sp0	10.0	6	1.0060898	0.9933679	1.0175167
CID445968-Sp0	10.0	6	1.0311419	1.0272421	1.0255092
CID91850463-Sp0	10.0	6	0.9027628	0.9278289	0.9390589
CID91854052-Sp0	10.0	6	1.8399532	1.880876	1.9090296
CID91857341-Sp0	10.0	6	2.7007937	2.7446933	2.9402206
CID168358049-Sp0	10.0	6	0.77860814	0.80037326	0.80604076
CID91856160-Sp0	10.0	6	1.3018937	1.3138047	1.3217168
CID156614661-Sp0	10.0	6	1.9412285	1.9324689	2.033148
CID91859037-Sp0	0.1	9	0.5362238	0.5378339	0.5183086
CID168358522-Sp0	0.1	9	1.2475916	1.2919009	1.3003298
CID168373589-Sp0	0.1	9	0.8682156	0.23575829	0.4774137
CID445968-Sp0	0.1	9	0.49984232	0.37810823	0.64300025
CID91850463-Sp0	0.1	9	0.76665235	0.77909064	0.7673733
CID91854052-Sp0	0.1	9	1.1182246	1.1872509	1.5144578
CID91857341-Sp0	0.1	9	0.578019	0.40404677	1.5856025
CID168358049-Sp0	0.1	9	0.5086749	0.39562353	0.52176726
CID91856160-Sp0	0.1	9	0.848453	0.891135	1.0073359
CID156614661-Sp0	0.1	9	0.7411674	0.44946533	1.3230006
CID91859037-Sp0	1.0	9	0.56856483	0.58617073	0.56260514
CID168358522-Sp0	1.0	9	1.4088644	1.4525754	1.4170401
CID168373589-Sp0	1.0	9	1.1217511	0.7646526	0.9040884
CID445968-Sp0	1.0	9	1.0222443	0.99156964	1.0307051
CID91850463-Sp0	1.0	9	0.9462513	0.9668825	0.9469307
CID91854052-Sp0	1.0	9	1.7009013	1.759982	1.931781
CID91857341-Sp0	1.0	9	1.289486	1.1966847	2.1412208
CID168358049-Sp0	1.0	9	0.75603426	0.7477939	0.75560254
CID91856160-Sp0	1.0	9	1.3470094	1.3752044	1.3790656
CID156614661-Sp0	1.0	9	1.4098414	1.2524818	1.8324347
CID91859037-Sp0	10.0	9	0.6743112	0.66495836	0.6739157
CID168358522-Sp0	10.0	9	1.4800763	1.513663	1.4835675
CID168373589-Sp0	10.0	9	1.1181234	1.0457304	1.0606776
CID445968-Sp0	10.0	9	1.1297492	1.1162797	1.1115068
CID91850463-Sp0	10.0	9	1.006624	1.0063995	0.99065244
CID91854052-Sp0	10.0	9	1.9904152	1.9843408	2.0736768
CID91857341-Sp0	10.0	9	2.8071954	2.7352862	3.0453947
CID168358049-Sp0	10.0	9	0.79325694	0.79792625	0.79324853
CID91856160-Sp0	10.0	9	1.4485891	1.430405	1.4236984
CID156614661-Sp0	10.0	9	2.102679	2.0425727	2.2465863
CID91859037-Sp0	0.1	8	0.50147647	0.49461746	0.48634517
CID168358522-Sp0	0.1	8	1.1093533	1.0784773	1.1062471
CID168373589-Sp0	0.1	8	0.722063	0.09087106	0.34321058
CID445968-Sp0	0.1	8	0.41191104	0.12697318	0.39549297
CID91850463-Sp0	0.1	8	0.67658174	0.6594416	0.67335105
CID91854052-Sp0	0.1	8	0.88786167	0.73063624	1.1252592
CID91857341-Sp0	0.1	8	0.32093972	-0.0010166264	1.1523033
CID168358049-Sp0	0.1	8	0.4571754	0.25452244	0.39553744
CID91856160-Sp0	0.1	8	0.69674754	0.53979766	0.74273324
CID156614661-Sp0	0.1	8	0.6890931	0.10225515	1.0936875
CID91859037-Sp0	1.0	8	0.54061556	0.5652161	0.53464866
CID168358522-Sp0	1.0	8	1.3391604	1.332584	1.332981
CID168373589-Sp0	1.0	8	0.976722	0.59331685	0.7373574
CID445968-Sp0	1.0	8	0.9167423	0.838572	0.91509694
CID91850463-Sp0	1.0	8	0.8638194	0.8850261	0.87370574
CID91854052-Sp0	1.0	8	1.4044362	1.3888988	1.5811157
CID91857341-Sp0	1.0	8	0.9266551	0.4914478	1.7095146
CID168358049-Sp0	1.0	8	0.704621	0.70697904	0.706016
CID91856160-Sp0	1.0	8	1.1881862	1.182568	1.2202183
CID156614661-Sp0	1.0	8	1.2839823	0.7941915	1.615602
CID91859037-Sp0	10.0	8	0.65968114	0.63104224	0.5974616
CID168358522-Sp0	10.0	8	1.5095556	1.4801091	1.5110321
CID168373589-Sp0	10.0	8	1.0774925	1.030732	1.0300711
CID445968-Sp0	10.0	8	1.0323155	1.0259664	1.0163398
CID91850463-Sp0	10.0	8	0.9589819	0.96232307	0.94824183
CID91854052-Sp0	10.0	8	1.8792745	1.8137212	1.8948855
CID91857341-Sp0	10.0	8	2.8366344	2.6554098	2.988355
CID168358049-Sp0	10.0	8	0.79494464	0.79214025	0.7635411
CID91856160-Sp0	10.0	8	1.3322446	1.3109169	1.3192011
CID156614661-Sp0	10.0	8	2.0600934	1.924849	2.1411805
CID91846011-Sp0	0.1	1	0.66757154	0.5099015	0.8533821
CID156614833-Sp0	0.1	1	0.31893408	-0.0040306556	0.9478191
CID156616619-Sp0	0.1	1	0.48619688	0.4129926	0.57339174
CID168359120-Sp0	0.1	1	0.6439671	0.39687815	0.78865343
CID44456859-Sp0	0.1	1	0.4241786	0.010669321	0.6224479
CID91846552-Sp0	0.1	1	0.5560702	-0.0029522174	1.4237356
CID168365905-Sp0	0.1	1	0.71275705	0.3025242	0.49873558
CID69451546-Sp0	0.1	1	0.5150311	0.45353293	0.5106825
CID66838111-Sp0	0.1	1	0.39054668	0.11474438	0.47140455
CID70576554-Sp0	0.1	1	0.53378266	0.46355566	0.5664414
CID91846011-Sp0	1.0	1	1.0772052	0.9214479	1.0953093
CID156614833-Sp0	1.0	1	0.89914715	0.3308987	1.5719957
CID156616619-Sp0	1.0	1	0.6882745	0.6312518	0.68440264
CID168359120-Sp0	1.0	1	1.0225796	0.87691987	1.0970176
CID44456859-Sp0	1.0	1	0.9967121	0.6831523	1.1427894
CID91846552-Sp0	1.0	1	1.1369435	0.45556775	2.0430646
CID168365905-Sp0	1.0	1	0.9852181	0.838007	0.92894673
CID69451546-Sp0	1.0	1	0.6089783	0.5784457	0.5877026
CID66838111-Sp0	1.0	1	0.82235163	0.6525558	0.8633723
CID70576554-Sp0	1.0	1	0.6869219	0.63851017	0.6721818
CID91846011-Sp0	10.0	1	1.0838411	1.0367634	1.0866373
CID156614833-Sp0	10.0	1	2.1335142	1.8327719	2.087193
CID156616619-Sp0	10.0	1	0.7427225	0.7674277	0.75772506
CID168359120-Sp0	10.0	1	1.084886	1.0464649	1.0975313
CID44456859-Sp0	10.0	1	1.1715677	1.0920414	1.1637177
CID91846552-Sp0	10.0	1	2.7251308	2.2780478	2.6874878
CID168365905-Sp0	10.0	1	0.99485344	0.9580524	0.96790785
CID69451546-Sp0	10.0	1	0.69524556	0.72744155	0.71326554
CID66838111-Sp0	10.0	1	0.9006797	0.8862778	0.902417
CID70576554-Sp0	10.0	1	0.7341275	0.76184547	0.74982154
CID91846011-Sp0	0.1	5	0.6013652	0.6057181	0.7715272
CID156614833-Sp0	0.1	5	0.29270953	0.069938354	0.9945158
CID156616619-Sp0	0.1	5	0.4953652	0.47222117	0.5278291
CID168359120-Sp0	0.1	5	0.62740374	0.6687427	0.7640672
CID44456859-Sp0	0.1	5	0.5439556	0.31657243	0.742273
CID91846552-Sp0	0.1	5	0.51940846	0.21723518	1.4568719
CID168365905-Sp0	0.1	5	0.7426765	0.4392213	0.6126505
CID69451546-Sp0	0.1	5	0.47746354	0.42639312	0.43905887
CID66838111-Sp0	0.1	5	0.40877584	0.39289016	0.54488766
CID70576554-Sp0	0.1	5	0.4141821	0.33012384	0.43312332
CID91846011-Sp0	1.0	5	1.0227952	1.008098	1.0876415
CID156614833-Sp0	1.0	5	0.73575556	0.48148757	1.4204051
CID156616619-Sp0	1.0	5	0.64782643	0.63758314	0.6494404
CID168359120-Sp0	1.0	5	1.0028578	1.050839	1.0508276
CID44456859-Sp0	1.0	5	1.1016473	0.9856823	1.1978929
CID91846552-Sp0	1.0	5	0.9714141	0.6385188	1.8715596
CID168365905-Sp0	1.0	5	0.9928107	0.92193043	0.97822535
CID69451546-Sp0	1.0	5	0.5412383	0.53204584	0.5213821
CID66838111-Sp0	1.0	5	0.8186095	0.83676934	0.8644891
CID70576554-Sp0	1.0	5	0.62983716	0.6030351	0.6277555
CID91846011-Sp0	10.0	5	1.0621425	1.0803435	1.06888
CID156614833-Sp0	10.0	5	2.1675367	2.0073376	2.172412
CID156616619-Sp0	10.0	5	0.72277546	0.7238059	0.7394476
CID168359120-Sp0	10.0	5	1.0651702	1.0905256	1.072119
CID44456859-Sp0	10.0	5	1.2082932	1.1859088	1.1743572
CID91846552-Sp0	10.0	5	2.7473893	2.5126204	2.8914526
CID168365905-Sp0	10.0	5	1.0263962	1.0430517	1.0235133
CID69451546-Sp0	10.0	5	0.6600982	0.6520562	0.6642494
CID66838111-Sp0	10.0	5	0.91892457	0.9358841	0.9030416
CID70576554-Sp0	10.0	5	0.7051145	0.7019153	0.7136581
CID91846011-Sp0	0.1	4	0.6379409	0.7313453	0.90943843
CID156614833-Sp0	0.1	4	0.42082328	0.3684345	1.2673824
CID156616619-Sp0	0.1	4	0.4876614	0.5000005	0.6063045
CID168359120-Sp0	0.1	4	0.86836	0.99039817	1.0037446
CID44456859-Sp0	0.1	4	0.648362	0.5387503	0.9916439
CID91846552-Sp0	0.1	4	0.72502404	0.6698061	1.8745039
CID168365905-Sp0	0.1	4	0.79478955	0.7018124	0.81488854
CID69451546-Sp0	0.1	4	0.49587983	0.49160913	0.52680826
CID66838111-Sp0	0.1	4	0.44498283	0.33687	0.58536845
CID70576554-Sp0	0.1	4	0.4500413	0.40772408	0.53526294
CID91846011-Sp0	1.0	4	0.9993842	1.0768838	1.1234953
CID156614833-Sp0	1.0	4	0.9671476	0.9512354	1.7062535
CID156616619-Sp0	1.0	4	0.6208428	0.64953154	0.6854743
CID168359120-Sp0	1.0	4	1.0054839	1.0929803	1.0644188
CID44456859-Sp0	1.0	4	1.0176027	1.0206223	1.2517304
CID91846552-Sp0	1.0	4	1.2263275	1.2187394	2.2586944
CID168365905-Sp0	1.0	4	0.95800483	0.9840714	0.97346485
CID69451546-Sp0	1.0	4	0.5398937	0.5661665	0.5688392
CID66838111-Sp0	1.0	4	0.7739387	0.81501687	0.85071564
CID70576554-Sp0	1.0	4	0.6144341	0.6289878	0.6570514
CID91846011-Sp0	10.0	4	1.06544	1.1276877	1.1098652
CID156614833-Sp0	10.0	4	2.1466575	2.1787927	2.3881485
CID156616619-Sp0	10.0	4	0.6792907	0.7134639	0.7246305
CID168359120-Sp0	10.0	4	1.0614364	1.1311352	1.1162188
CID44456859-Sp0	10.0	4	1.1722028	1.2070595	1.2350237
CID91846552-Sp0	10.0	4	2.7689455	2.7847066	3.1058078
CID168365905-Sp0	10.0	4	1.0177859	1.0672774	1.0492018
CID69451546-Sp0	10.0	4	0.6180689	0.64460146	0.65565944
CID66838111-Sp0	10.0	4	0.87227845	0.92544496	0.90946555
CID70576554-Sp0	10.0	4	0.6566915	0.6885303	0.6961185
CID91846011-Sp0	0.1	0	0.88057834	0.76903504	0.88522303
CID156614833-Sp0	0.1	0	0.40552986	-0.0011072478	0.8799232
CID156616619-Sp0	0.1	0	0.5808191	0.5646888	0.55820763
CID168359120-Sp0	0.1	0	0.9246811	0.9169571	1.0396903
CID44456859-Sp0	0.1	0	0.59808755	0.20246577	0.71836674
CID91846552-Sp0	0.1	0	0.6546945	0.063257635	1.3988497
CID168365905-Sp0	0.1	0	0.82804	0.70012534	0.74582934
CID69451546-Sp0	0.1	0	0.5176014	0.5116588	0.4492339
CID66838111-Sp0	0.1	0	0.58264744	0.37305006	0.5282845
CID70576554-Sp0	0.1	0	0.55665404	0.5109345	0.5124418
CID91846011-Sp0	1.0	0	1.0564098	1.0175848	1.0504595
CID156614833-Sp0	1.0	0	1.0151428	0.5715916	1.489854
CID156616619-Sp0	1.0	0	0.6128909	0.61558276	0.5757571
CID168359120-Sp0	1.0	0	1.0919408	1.0870216	1.1172162
CID44456859-Sp0	1.0	0	1.1040393	0.96892864	1.1905913
CID91846552-Sp0	1.0	0	1.2911327	0.81943715	2.0381439
CID168365905-Sp0	1.0	0	0.91954446	0.87657493	0.87423706
CID69451546-Sp0	1.0	0	0.5356964	0.54668224	0.46322304
CID66838111-Sp0	1.0	0	0.831949	0.7752957	0.78755563
CID70576554-Sp0	1.0	0	0.60320944	0.59822583	0.5503775
CID91846011-Sp0	10.0	0	1.0604985	1.0556722	1.0490335
CID156614833-Sp0	10.0	0	1.9791645	1.8130708	2.1029484
CID156616619-Sp0	10.0	0	0.74926347	0.7909011	0.72317773
CID168359120-Sp0	10.0	0	1.0859894	1.0918574	1.0921178
CID44456859-Sp0	10.0	0	1.1206126	1.0950377	1.1365043
CID91846552-Sp0	10.0	0	2.4478278	2.1954563	2.7138054
CID168365905-Sp0	10.0	0	0.9797461	0.97767055	0.95897055
CID69451546-Sp0	10.0	0	0.71173584	0.75953335	0.67748356
CID66838111-Sp0	10.0	0	0.9100344	0.92224187	0.8756136
CID70576554-Sp0	10.0	0	0.7488233	0.7904297	0.7154171
CID91846011-Sp0	0.1	7	0.86571884	0.6586517	0.9552649
CID156614833-Sp0	0.1	7	1.1185712	0.18199974	1.5338458
CID156616619-Sp0	0.1	7	0.5740236	0.4699374	0.5521193
CID168359120-Sp0	0.1	7	0.8188526	0.62554955	0.9554889
CID44456859-Sp0	0.1	7	0.8173687	0.31287032	0.944797
CID91846552-Sp0	0.1	7	1.3921653	0.22375338	2.1282847
CID168365905-Sp0	0.1	7	0.9143059	0.7177429	0.8713591
CID69451546-Sp0	0.1	7	0.49785125	0.41511878	0.45889708
CID66838111-Sp0	0.1	7	0.6934249	0.3921414	0.6422662
CID70576554-Sp0	0.1	7	0.5347487	0.37256622	0.5054115
CID91846011-Sp0	1.0	7	0.9487462	0.8769592	1.0636921
CID156614833-Sp0	1.0	7	1.2159824	0.413607	1.6482353
CID156616619-Sp0	1.0	7	0.6276687	0.5886321	0.6119766
CID168359120-Sp0	1.0	7	0.8934601	0.78741074	1.030269
CID44456859-Sp0	1.0	7	0.92014414	0.54915905	1.0598627
CID91846552-Sp0	1.0	7	1.4864398	0.4591279	2.2418895
CID168365905-Sp0	1.0	7	0.973856	0.860896	0.9399585
CID69451546-Sp0	1.0	7	0.5336452	0.5042926	0.5076493
CID66838111-Sp0	1.0	7	0.7756306	0.6098852	0.7552786
CID70576554-Sp0	1.0	7	0.60906786	0.5425501	0.59035426
CID91846011-Sp0	10.0	7	1.1710039	1.1962692	1.2270659
CID156614833-Sp0	10.0	7	1.9913143	1.9007934	2.2869914
CID156616619-Sp0	10.0	7	0.7802132	0.8106899	0.83763117
CID168359120-Sp0	10.0	7	1.1465185	1.1453601	1.2017245
CID44456859-Sp0	10.0	7	1.2966753	1.291566	1.3500212
CID91846552-Sp0	10.0	7	2.3725815	2.1274545	2.9576864
CID168365905-Sp0	10.0	7	1.1020508	1.1153907	1.1180874
CID69451546-Sp0	10.0	7	0.66276497	0.6932596	0.71996945
CID66838111-Sp0	10.0	7	0.9752212	0.99913585	0.9945942
CID70576554-Sp0	10.0	7	0.74652827	0.77338207	0.7984468
CID91846011-Sp0	0.1	3	0.635743	0.5562342	0.80123484
CID156614833-Sp0	0.1	3	0.8060611	0.6586419	1.4445518
CID156616619-Sp0	0.1	3	0.51374125	0.51708215	0.5661286
CID168359120-Sp0	0.1	3	0.75917494	0.8107323	1.012843
CID44456859-Sp0	0.1	3	0.66742563	0.48048174	0.8661189
CID91846552-Sp0	0.1	3	1.0066832	0.86198354	1.9228598
CID168365905-Sp0	0.1	3	0.867707	0.8442741	0.8543456
CID69451546-Sp0	0.1	3	0.47436845	0.46784824	0.48311114
CID66838111-Sp0	0.1	3	0.510921	0.36555153	0.5957676
CID70576554-Sp0	0.1	3	0.447481	0.35535938	0.4769647
CID91846011-Sp0	1.0	3	0.93882	0.9957258	1.0654222
CID156614833-Sp0	1.0	3	1.2529464	1.2827498	1.8386756
CID156616619-Sp0	1.0	3	0.624256	0.65742147	0.65756726
CID168359120-Sp0	1.0	3	0.90389735	0.9915424	1.106403
CID44456859-Sp0	1.0	3	1.0355947	1.0563619	1.215966
CID91846552-Sp0	1.0	3	1.4126692	1.4371455	2.2890594
CID168365905-Sp0	1.0	3	0.96958244	0.9923003	0.9729809
CID69451546-Sp0	1.0	3	0.54831856	0.57705384	0.5515455
CID66838111-Sp0	1.0	3	0.799879	0.836471	0.86573255
CID70576554-Sp0	1.0	3	0.60893935	0.64159834	0.63969713
CID91846011-Sp0	10.0	3	1.0123559	1.0558757	1.0489345
CID156614833-Sp0	10.0	3	2.04033	2.148541	2.2329426
CID156616619-Sp0	10.0	3	0.6771939	0.7261055	0.7304388
CID168359120-Sp0	10.0	3	0.98921865	1.0430858	1.0602809
CID44456859-Sp0	10.0	3	1.1341314	1.1798584	1.1871703
CID91846552-Sp0	10.0	3	2.603706	2.769252	2.9838474
CID168365905-Sp0	10.0	3	0.97940826	1.0229859	1.0285598
CID69451546-Sp0	10.0	3	0.606783	0.6539928	0.6562191
CID66838111-Sp0	10.0	3	0.83486634	0.88632995	0.89329344
CID70576554-Sp0	10.0	3	0.6587976	0.706759	0.7064877
CID91846011-Sp0	0.1	2	0.8305217	0.75808144	1.0554299
CID156614833-Sp0	0.1	2	0.71940225	0.29156107	1.3654712
CID156616619-Sp0	0.1	2	0.6080915	0.50704825	0.6367491
CID168359120-Sp0	0.1	2	0.8527151	0.74661875	1.0137564
CID44456859-Sp0	0.1	2	0.73247296	0.2761625	0.96228474
CID91846552-Sp0	0.1	2	0.845092	0.34342247	1.782104
CID168365905-Sp0	0.1	2	0.82801545	0.4789691	0.792425
CID69451546-Sp0	0.1	2	0.547429	0.42923945	0.52331305
CID66838111-Sp0	0.1	2	0.662362	0.32147384	0.73615426
CID70576554-Sp0	0.1	2	0.52585155	0.3017233	0.5333082
CID91846011-Sp0	1.0	2	1.0794556	1.1429857	1.2126768
CID156614833-Sp0	1.0	2	1.2054378	0.81237674	1.8396295
CID156616619-Sp0	1.0	2	0.66683596	0.6754351	0.6998355
CID168359120-Sp0	1.0	2	1.0477196	1.0754458	1.1562921
CID44456859-Sp0	1.0	2	1.049836	0.8289112	1.2430897
CID91846552-Sp0	1.0	2	1.3238857	0.84557146	2.2535062
CID168365905-Sp0	1.0	2	1.0426409	0.9635054	1.0299907
CID69451546-Sp0	1.0	2	0.5929011	0.58010525	0.5953649
CID66838111-Sp0	1.0	2	0.8938218	0.8220717	0.9466146
CID70576554-Sp0	1.0	2	0.660361	0.6266307	0.6742029
CID91846011-Sp0	10.0	2	1.066072	1.0932566	1.1057125
CID156614833-Sp0	10.0	2	2.21317	2.210072	2.3747733
CID156616619-Sp0	10.0	2	0.7531138	0.779391	0.77954924
CID168359120-Sp0	10.0	2	1.1041905	1.1068456	1.1341383
CID44456859-Sp0	10.0	2	1.2326595	1.2301676	1.2780414
CID91846552-Sp0	10.0	2	2.7314317	2.753164	3.074284
CID168365905-Sp0	10.0	2	1.0526206	1.0526478	1.0630561
CID69451546-Sp0	10.0	2	0.6842371	0.70840555	0.7063691
CID66838111-Sp0	10.0	2	0.9178648	0.9291829	0.9349255
CID70576554-Sp0	10.0	2	0.72723997	0.74939907	0.74639344
CID91846011-Sp0	0.1	6	0.6655495	0.653198	0.8291842
CID156614833-Sp0	0.1	6	0.6415435	0.26755187	1.2481675
CID156616619-Sp0	0.1	6	0.47572255	0.39654177	0.5066085
CID168359120-Sp0	0.1	6	0.7311522	0.7585159	0.8140584
CID44456859-Sp0	0.1	6	0.601415	0.25794995	0.6965586
CID91846552-Sp0	0.1	6	0.74529654	0.34943807	1.6090657
CID168365905-Sp0	0.1	6	0.72567457	0.48924428	0.6683215
CID69451546-Sp0	0.1	6	0.47173154	0.3780668	0.42973888
CID66838111-Sp0	0.1	6	0.44162536	0.26934007	0.48512056
CID70576554-Sp0	0.1	6	0.41244507	0.24453758	0.39830562
CID91846011-Sp0	1.0	6	1.043431	1.0904045	1.1351012
CID156614833-Sp0	1.0	6	1.1413302	0.95984006	1.729656
CID156616619-Sp0	1.0	6	0.6121319	0.6210471	0.63429177
CID168359120-Sp0	1.0	6	1.013317	1.066132	1.071776
CID44456859-Sp0	1.0	6	1.0415901	0.9927832	1.1579552
CID91846552-Sp0	1.0	6	1.2470251	1.0265926	2.0812247
CID168365905-Sp0	1.0	6	0.9359559	0.94829607	0.95576346
CID69451546-Sp0	1.0	6	0.537352	0.5325958	0.5378145
CID66838111-Sp0	1.0	6	0.7904645	0.8240657	0.84394836
CID70576554-Sp0	1.0	6	0.6099564	0.5886728	0.6074599
CID91846011-Sp0	10.0	6	1.0550907	1.0850368	1.0949378
CID156614833-Sp0	10.0	6	2.085482	2.0968068	2.2241235
CID156616619-Sp0	10.0	6	0.67478544	0.70718277	0.72578967
CID168359120-Sp0	10.0	6	1.0482287	1.0817921	1.091767
CID44456859-Sp0	10.0	6	1.1365795	1.1433833	1.1745707
CID91846552-Sp0	10.0	6	2.6656907	2.6630967	2.8987641
CID168365905-Sp0	10.0	6	0.96979284	0.9979913	1.016002
CID69451546-Sp0	10.0	6	0.59450847	0.6237044	0.6442088
CID66838111-Sp0	10.0	6	0.8684885	0.9026967	0.9189296
CID70576554-Sp0	10.0	6	0.6561209	0.68037957	0.6930733
CID91846011-Sp0	0.1	9	0.7560557	0.7654478	0.96309906
CID156614833-Sp0	0.1	9	0.49866146	0.2941569	1.1639652
CID156616619-Sp0	0.1	9	0.5309612	0.48336518	0.53690237
CID168359120-Sp0	0.1	9	0.74812055	0.8255805	0.9069491
CID44456859-Sp0	0.1	9	0.62277484	0.33516413	0.7821207
CID91846552-Sp0	0.1	9	0.68789	0.36982033	1.6227028
CID168365905-Sp0	0.1	9	0.86467594	0.5786508	0.707945
CID69451546-Sp0	0.1	9	0.48962438	0.43951285	0.44814992
CID66838111-Sp0	0.1	9	0.40131295	0.22465773	0.43135858
CID70576554-Sp0	0.1	9	0.43211052	0.28401768	0.4347905
CID91846011-Sp0	1.0	9	1.0985156	1.1289814	1.1946734
CID156614833-Sp0	1.0	9	1.198482	1.0946989	1.7160598
CID156616619-Sp0	1.0	9	0.6489152	0.6506888	0.66049856
CID168359120-Sp0	1.0	9	1.0041851	1.0725874	1.0665182
CID44456859-Sp0	1.0	9	1.1951885	1.0960873	1.2639492
CID91846552-Sp0	1.0	9	1.38319	1.1724546	2.168742
CID168365905-Sp0	1.0	9	1.0464188	0.9622321	0.9805308
CID69451546-Sp0	1.0	9	0.5602634	0.56420404	0.55617034
CID66838111-Sp0	1.0	9	0.8345407	0.81755716	0.83613163
CID70576554-Sp0	1.0	9	0.656851	0.61896455	0.65278125
CID91846011-Sp0	10.0	9	1.161422	1.1623088	1.1754488
CID156614833-Sp0	10.0	9	2.176004	2.113137	2.327661
CID156616619-Sp0	10.0	9	0.7131159	0.71958405	0.7307883
CID168359120-Sp0	10.0	9	1.0962049	1.121938	1.1069238
CID44456859-Sp0	10.0	9	1.2843603	1.2692043	1.3109311
CID91846552-Sp0	10.0	9	2.7858725	2.6848109	3.005508
CID168365905-Sp0	10.0	9	1.0587233	1.0493721	1.036658
CID69451546-Sp0	10.0	9	0.66039765	0.6505922	0.6687962
CID66838111-Sp0	10.0	9	0.91680884	0.9088837	0.90197533
CID70576554-Sp0	10.0	9	0.69727474	0.68957424	0.6994539
CID91846011-Sp0	0.1	8	0.6907955	0.53311	0.7865635
CID156614833-Sp0	0.1	8	0.33961043	-0.0024353724	0.8256241
CID156616619-Sp0	0.1	8	0.5102455	0.43030366	0.5015617
CID168359120-Sp0	0.1	8	0.7188944	0.71029866	0.7742983
CID44456859-Sp0	0.1	8	0.567323	0.122817054	0.6483382
CID91846552-Sp0	0.1	8	0.6770726	-0.0004500666	1.3785503
CID168365905-Sp0	0.1	8	0.73681664	0.32318455	0.5398328
CID69451546-Sp0	0.1	8	0.45542032	0.3920551	0.39727646
CID66838111-Sp0	0.1	8	0.3876979	0.15219443	0.40311188
CID70576554-Sp0	0.1	8	0.50271314	0.34053612	0.45171338
CID91846011-Sp0	1.0	8	1.0244528	1.020409	1.099313
CID156614833-Sp0	1.0	8	0.94766486	0.3596524	1.385956
CID156616619-Sp0	1.0	8	0.62627536	0.6382636	0.6383059
CID168359120-Sp0	1.0	8	1.0243417	1.0555148	1.0493941
CID44456859-Sp0	1.0	8	1.0758051	0.8227773	1.1363854
CID91846552-Sp0	1.0	8	1.2713349	0.5845798	1.9065555
CID168365905-Sp0	1.0	8	0.966472	0.88820195	0.93716013
CID69451546-Sp0	1.0	8	0.5328953	0.5539818	0.52144825
CID66838111-Sp0	1.0	8	0.77240276	0.72439957	0.7916898
CID70576554-Sp0	1.0	8	0.61840266	0.5995096	0.6140868
CID91846011-Sp0	10.0	8	1.1196944	1.1165	1.1334139
CID156614833-Sp0	10.0	8	2.1480575	1.9998206	2.2467544
CID156616619-Sp0	10.0	8	0.723139	0.6949706	0.66780233
CID168359120-Sp0	10.0	8	1.1212279	1.120615	1.1166435
CID44456859-Sp0	10.0	8	1.2181228	1.1913282	1.2304504
CID91846552-Sp0	10.0	8	2.803705	2.5533504	2.9450133
CID168365905-Sp0	10.0	8	1.0178709	1.0002183	0.99646974
CID69451546-Sp0	10.0	8	0.64482635	0.62123936	0.58166665
CID66838111-Sp0	10.0	8	0.92221326	0.9207752	0.912606
CID70576554-Sp0	10.0	8	0.70156676	0.6722915	0.6401518
CID125266864-Sp0	0.1	1	0.37838206	0.10663434	0.2530017
CID131118562-Sp0	0.1	1	0.46485496	0.34414998	0.5124341
CID168359274-Sp0	0.1	1	0.50389373	0.25174004	0.55929327
CID439284-Sp0	0.1	1	0.6407626	0.5596858	0.6457176
CID168360943-Sp0	0.1	1	0.36809304	-0.008247606	1.121542
CID11599869-Sp0	0.1	1	0.41669324	-0.0002185385	0.33361572
CID57098406-Sp0	0.1	1	0.4557711	0.37183285	0.50255394
CID90460675-Sp0	0.1	1	0.6070947	0.32363284	0.4638797
CID91847164-Sp0	0.1	1	0.6246441	0.22532457	0.6029824
CID91851432-Sp0	0.1	1	0.3142645	-0.0025136636	0.45967323
CID125266864-Sp0	1.0	1	0.73862725	0.63489807	0.7135651
CID131118562-Sp0	1.0	1	0.69761074	0.6329748	0.6825373
CID168359274-Sp0	1.0	1	0.9558232	0.8377249	0.97792715
CID439284-Sp0	1.0	1	0.7405614	0.6966096	0.7241492
CID168360943-Sp0	1.0	1	0.8954803	-0.001338332	1.729243
CID11599869-Sp0	1.0	1	0.9763044	0.6830523	0.9073808
CID57098406-Sp0	1.0	1	0.6423871	0.6011573	0.6359491
CID90460675-Sp0	1.0	1	0.7711629	0.68095756	0.7397102
CID91847164-Sp0	1.0	1	1.0746592	0.8795378	1.067137
CID91851432-Sp0	1.0	1	0.8742732	0.4702348	1.1066782
CID125266864-Sp0	10.0	1	0.80287516	0.78784907	0.78647953
CID131118562-Sp0	10.0	1	0.7436141	0.76542807	0.75372756
CID168359274-Sp0	10.0	1	0.9940527	0.9647528	0.99535733
CID439284-Sp0	10.0	1	0.79291886	0.8074603	0.7927972
CID168360943-Sp0	10.0	1	2.9750686	2.3832173	2.9350579
CID11599869-Sp0	10.0	1	1.1367393	1.1120595	1.1248255
CID57098406-Sp0	10.0	1	0.70493793	0.73905826	0.72824705
CID90460675-Sp0	10.0	1	0.805619	0.80574083	0.80311054
CID91847164-Sp0	10.0	1	1.1576107	1.0917549	1.1171145
CID91851432-Sp0	10.0	1	1.3039896	1.1956497	1.2870319
CID125266864-Sp0	0.1	5	0.49567646	0.3162762	0.42563587
CID131118562-Sp0	0.1	5	0.46447313	0.4399958	0.4900169
CID168359274-Sp0	0.1	5	0.50190246	0.3500594	0.5762051
CID439284-Sp0	0.1	5	0.46944907	0.49149698	0.48556557
CID168360943-Sp0	0.1	5	0.68084085	0.09652248	1.5233886
CID11599869-Sp0	0.1	5	0.9592494	0.88841486	0.7945173
CID57098406-Sp0	0.1	5	0.4959977	0.5240555	0.53451884
CID90460675-Sp0	0.1	5	0.6031722	0.39057636	0.5071346
CID91847164-Sp0	0.1	5	0.47828764	0.24708411	0.5257195
CID91851432-Sp0	0.1	5	0.56339586	0.28238901	0.7738174
CID125266864-Sp0	1.0	5	0.70551145	0.67465395	0.6916175
CID131118562-Sp0	1.0	5	0.6417701	0.63265973	0.6437218
CID168359274-Sp0	1.0	5	0.9418559	0.9072155	0.96604514
CID439284-Sp0	1.0	5	0.6642698	0.69743365	0.6689962
CID168360943-Sp0	1.0	5	1.132658	0.51082236	1.9429266
CID11599869-Sp0	1.0	5	1.0516855	1.0081474	0.9313128
CID57098406-Sp0	1.0	5	0.595415	0.62171364	0.60875344
CID90460675-Sp0	1.0	5	0.74320185	0.6800393	0.72009623
CID91847164-Sp0	1.0	5	1.0066358	0.9167905	1.0197169
CID91851432-Sp0	1.0	5	1.113315	0.9368773	1.2507744
CID125266864-Sp0	10.0	5	0.79960644	0.80924666	0.8089322
CID131118562-Sp0	10.0	5	0.72587526	0.72232866	0.7372776
CID168359274-Sp0	10.0	5	0.98221445	0.9847716	0.96818113
CID439284-Sp0	10.0	5	0.76633155	0.784419	0.78151774
CID168360943-Sp0	10.0	5	3.0559187	2.7025964	3.2040677
CID11599869-Sp0	10.0	5	1.1163238	1.0590086	1.0463681
CID57098406-Sp0	10.0	5	0.72415555	0.7303492	0.7280556
CID90460675-Sp0	10.0	5	0.8005347	0.81577176	0.8052031
CID91847164-Sp0	10.0	5	1.144087	1.1625358	1.111617
CID91851432-Sp0	10.0	5	1.3771002	1.3292769	1.327511
CID125266864-Sp0	0.1	4	0.6044495	0.5989733	0.6439458
CID131118562-Sp0	0.1	4	0.5228131	0.52444637	0.6109965
CID168359274-Sp0	0.1	4	0.7789933	0.8212936	0.8910299
CID439284-Sp0	0.1	4	0.5927334	0.64335227	0.64974296
CID168360943-Sp0	0.1	4	0.86937773	0.58073366	2.0419548
CID11599869-Sp0	0.1	4	0.9188396	0.89382493	0.86300427
CID57098406-Sp0	0.1	4	0.49925366	0.54323065	0.5760159
CID90460675-Sp0	0.1	4	0.61808646	0.4968225	0.6333433
CID91847164-Sp0	0.1	4	0.5520851	0.44829923	0.63849133
CID91851432-Sp0	0.1	4	0.71687007	0.59550464	1.1152425
CID125266864-Sp0	1.0	4	0.6637719	0.70310557	0.7076881
CID131118562-Sp0	1.0	4	0.6216195	0.6512565	0.67675906
CID168359274-Sp0	1.0	4	0.94740057	1.0055398	1.0180426
CID439284-Sp0	1.0	4	0.6780561	0.73546374	0.7206009
CID168360943-Sp0	1.0	4	1.3150246	1.1506003	2.4209316
CID11599869-Sp0	1.0	4	1.0504229	1.0622468	1.0206631
CID57098406-Sp0	1.0	4	0.5871542	0.63803625	0.6327528
CID90460675-Sp0	1.0	4	0.7441138	0.7596642	0.77151597
CID91847164-Sp0	1.0	4	1.0071907	1.0385383	1.0460553
CID91851432-Sp0	1.0	4	1.0906221	1.0870477	1.3846209
CID125266864-Sp0	10.0	4	0.74511546	0.78366315	0.8010102
CID131118562-Sp0	10.0	4	0.6809859	0.7103485	0.72077894
CID168359274-Sp0	10.0	4	0.96222776	1.0248013	1.0119296
CID439284-Sp0	10.0	4	0.7324277	0.78293824	0.7739813
CID168360943-Sp0	10.0	4	3.0405948	3.0223656	3.4475715
CID11599869-Sp0	10.0	4	1.1051372	1.1393905	1.1506157
CID57098406-Sp0	10.0	4	0.6737972	0.70278347	0.7136007
CID90460675-Sp0	10.0	4	0.78301847	0.81974244	0.81095374
CID91847164-Sp0	10.0	4	1.1398023	1.197924	1.1588252
CID91851432-Sp0	10.0	4	1.3228205	1.3455528	1.3953993
CID125266864-Sp0	0.1	0	0.60723144	0.40782228	0.49769145
CID131118562-Sp0	0.1	0	0.5758466	0.53275144	0.5408877
CID168359274-Sp0	0.1	0	0.82161164	0.57972956	0.746459
CID439284-Sp0	0.1	0	0.65117526	0.65372944	0.6192577
CID168360943-Sp0	0.1	0	0.55939466	-0.004750461	1.1806489
CID11599869-Sp0	0.1	0	0.38991284	-0.0003610979	0.33111638
CID57098406-Sp0	0.1	0	0.54899365	0.54051316	0.51906675
CID90460675-Sp0	0.1	0	0.6561564	0.54627883	0.5589924
CID91847164-Sp0	0.1	0	0.64812565	0.3613035	0.5581451
CID91851432-Sp0	0.1	0	0.53627676	0.11133345	0.7121831
CID125266864-Sp0	1.0	0	0.72258866	0.65916264	0.65646017
CID131118562-Sp0	1.0	0	0.6238254	0.6089816	0.5801503
CID168359274-Sp0	1.0	0	0.9706306	0.918611	0.96167994
CID439284-Sp0	1.0	0	0.6838123	0.69326407	0.6330952
CID168360943-Sp0	1.0	0	1.129468	0.126607	1.8025166
CID11599869-Sp0	1.0	0	0.7573202	0.3395033	0.6972216
CID57098406-Sp0	1.0	0	0.5899324	0.5984665	0.5373031
CID90460675-Sp0	1.0	0	0.70591354	0.6745515	0.64296615
CID91847164-Sp0	1.0	0	1.1003642	1.0453926	1.0429078
CID91851432-Sp0	1.0	0	1.1360377	0.9387196	1.2586933
CID125266864-Sp0	10.0	0	0.8195423	0.8234666	0.80020946
CID131118562-Sp0	10.0	0	0.7570509	0.7910334	0.7284721
CID168359274-Sp0	10.0	0	0.9982432	0.9923895	0.9655838
CID439284-Sp0	10.0	0	0.8114093	0.8519714	0.7839814
CID168360943-Sp0	10.0	0	2.6585283	2.3238156	2.9706187
CID11599869-Sp0	10.0	0	1.1237032	1.0414673	1.0658264
CID57098406-Sp0	10.0	0	0.742593	0.7879784	0.72321427
CID90460675-Sp0	10.0	0	0.81391096	0.832179	0.78280693
CID91847164-Sp0	10.0	0	1.1232607	1.1142946	1.0705812
CID91851432-Sp0	10.0	0	1.2390103	1.1812801	1.2707982
CID125266864-Sp0	0.1	7	0.63880503	0.5925201	0.6249442
CID131118562-Sp0	0.1	7	0.56015754	0.4448498	0.5407696
CID168359274-Sp0	0.1	7	0.90250516	0.7824396	0.90161806
CID439284-Sp0	0.1	7	0.6060064	0.4872865	0.60480046
CID168360943-Sp0	0.1	7	1.4991028	0.03839962	2.213007
CID11599869-Sp0	0.1	7	1.1252705	1.0569059	1.04542
CID57098406-Sp0	0.1	7	0.55641985	0.47892165	0.53361166
CID90460675-Sp0	0.1	7	0.6612645	0.46946228	0.6074183
CID91847164-Sp0	0.1	7	0.8794218	0.49327946	0.8267555
CID91851432-Sp0	0.1	7	0.8617963	0.19198278	1.0724818
CID125266864-Sp0	1.0	7	0.6776268	0.6807914	0.6759301
CID131118562-Sp0	1.0	7	0.6193185	0.5752782	0.60488063
CID168359274-Sp0	1.0	7	0.94806665	0.87322223	0.9462521
CID439284-Sp0	1.0	7	0.6584911	0.62189555	0.6625362
CID168360943-Sp0	1.0	7	1.6051058	0.25331897	2.3268456
CID11599869-Sp0	1.0	7	1.1393151	1.0709968	1.0581548
CID57098406-Sp0	1.0	7	0.5946819	0.5655328	0.57770234
CID90460675-Sp0	1.0	7	0.72020626	0.6315229	0.68872476
CID91847164-Sp0	1.0	7	0.9654846	0.7265357	0.94114876
CID91851432-Sp0	1.0	7	0.970978	0.4307451	1.1882784
CID125266864-Sp0	10.0	7	0.8079896	0.863871	0.87631255
CID131118562-Sp0	10.0	7	0.76960725	0.8005011	0.8294537
CID168359274-Sp0	10.0	7	1.0853902	1.099938	1.1150308
CID439284-Sp0	10.0	7	0.8039698	0.8418318	0.8650393
CID168360943-Sp0	10.0	7	2.470276	2.0415995	3.1033418
CID11599869-Sp0	10.0	7	1.2130114	1.1611577	1.1530429
CID57098406-Sp0	10.0	7	0.7187845	0.7566533	0.7813995
CID90460675-Sp0	10.0	7	0.86543185	0.8896121	0.90351146
CID91847164-Sp0	10.0	7	1.2049795	1.2303017	1.2098387
CID91851432-Sp0	10.0	7	1.4518709	1.399165	1.5611434
CID125266864-Sp0	0.1	3	0.65545213	0.6479788	0.63403445
CID131118562-Sp0	0.1	3	0.5071393	0.48225427	0.5408276
CID168359274-Sp0	0.1	3	0.76249194	0.81895995	0.84540045
CID439284-Sp0	0.1	3	0.61437553	0.65596986	0.6561637
CID168360943-Sp0	0.1	3	1.1324642	0.7792318	1.9833761
CID11599869-Sp0	0.1	3	1.0895187	1.0643972	0.9752192
CID57098406-Sp0	0.1	3	0.4569966	0.46071666	0.49679095
CID90460675-Sp0	0.1	3	0.6181303	0.5323479	0.5826349
CID91847164-Sp0	0.1	3	0.7429932	0.5886696	0.82848495
CID91851432-Sp0	0.1	3	0.67479664	0.41613966	0.89000887
CID125266864-Sp0	1.0	3	0.72666	0.7364955	0.7032944
CID131118562-Sp0	1.0	3	0.62625647	0.65277743	0.6464797
CID168359274-Sp0	1.0	3	0.9234128	1.0000616	0.9770396
CID439284-Sp0	1.0	3	0.6825978	0.7334243	0.7125962
CID168360943-Sp0	1.0	3	1.5020163	1.3593206	2.3531456
CID11599869-Sp0	1.0	3	1.0981104	1.0826291	1.0017828
CID57098406-Sp0	1.0	3	0.59073424	0.62925315	0.61582685
CID90460675-Sp0	1.0	3	0.73072076	0.7366621	0.71905315
CID91847164-Sp0	1.0	3	1.0150745	1.0690292	1.096125
CID91851432-Sp0	1.0	3	1.0700386	1.0518124	1.2746751
CID125266864-Sp0	10.0	3	0.751403	0.78645664	0.7970622
CID131118562-Sp0	10.0	3	0.6746418	0.72278744	0.72389644
CID168359274-Sp0	10.0	3	0.9760384	1.0179985	1.0163513
CID439284-Sp0	10.0	3	0.73602104	0.78417015	0.7827241
CID168360943-Sp0	10.0	3	2.811466	2.946135	3.206083
CID11599869-Sp0	10.0	3	1.1382446	1.1502956	1.1541549
CID57098406-Sp0	10.0	3	0.642514	0.6943974	0.70038295
CID90460675-Sp0	10.0	3	0.75141394	0.7948251	0.7956014
CID91847164-Sp0	10.0	3	1.1135497	1.1528356	1.1150339
CID91851432-Sp0	10.0	3	1.2705593	1.310266	1.3084837
CID125266864-Sp0	0.1	2	0.722418	0.3225143	0.6292638
CID131118562-Sp0	0.1	2	0.5834949	0.44958	0.59965515
CID168359274-Sp0	0.1	2	0.7295208	0.46811604	0.78045195
CID439284-Sp0	0.1	2	0.66317487	0.59732676	0.6897576
CID168360943-Sp0	0.1	2	0.99561435	0.103359856	1.9029441
CID11599869-Sp0	0.1	2	0.9349994	0.48194999	0.86114824
CID57098406-Sp0	0.1	2	0.5578325	0.49281776	0.59617174
CID90460675-Sp0	0.1	2	0.6780461	0.40826192	0.63014424
CID91847164-Sp0	0.1	2	0.82372	0.5413261	0.93524617
CID91851432-Sp0	0.1	2	0.78832555	0.2987513	1.062742
CID125266864-Sp0	1.0	2	0.852476	0.6887965	0.8029354
CID131118562-Sp0	1.0	2	0.6643135	0.66618603	0.6923527
CID168359274-Sp0	1.0	2	0.9507243	0.91896975	0.9854476
CID439284-Sp0	1.0	2	0.71619326	0.7528809	0.7537018
CID168360943-Sp0	1.0	2	1.5030178	0.6103537	2.391585
CID11599869-Sp0	1.0	2	1.0850239	0.8376916	1.0310574
CID57098406-Sp0	1.0	2	0.62231404	0.6464019	0.65159714
CID90460675-Sp0	1.0	2	0.793448	0.72388965	0.7786733
CID91847164-Sp0	1.0	2	1.1400856	1.1239073	1.2111108
CID91851432-Sp0	1.0	2	1.0976963	0.8251223	1.3410143
CID125266864-Sp0	10.0	2	0.84983075	0.85577226	0.86165905
CID131118562-Sp0	10.0	2	0.7591588	0.78081673	0.78064394
CID168359274-Sp0	10.0	2	0.98997	1.0035415	1.0205624
CID439284-Sp0	10.0	2	0.78644884	0.8153386	0.81295633
CID168360943-Sp0	10.0	2	3.0138042	2.9634168	3.419016
CID11599869-Sp0	10.0	2	1.1574522	1.11951	1.1593163
CID57098406-Sp0	10.0	2	0.7415953	0.7638715	0.7620455
CID90460675-Sp0	10.0	2	0.82726955	0.83846295	0.8403162
CID91847164-Sp0	10.0	2	1.1490486	1.1644443	1.1620632
CID91851432-Sp0	10.0	2	1.4062582	1.3885146	1.4425594
CID125266864-Sp0	0.1	6	0.4842806	0.20198192	0.4083928
CID131118562-Sp0	0.1	6	0.47299397	0.36851168	0.484675
CID168359274-Sp0	0.1	6	0.79309005	0.7271743	0.8209678
CID439284-Sp0	0.1	6	0.60877025	0.5911829	0.6139308
CID168360943-Sp0	0.1	6	0.9830532	0.2058592	1.6474421
CID11599869-Sp0	0.1	6	1.0930116	0.99228376	0.9794551
CID57098406-Sp0	0.1	6	0.44178313	0.3911339	0.46733847
CID90460675-Sp0	0.1	6	0.578501	0.3645584	0.51265794
CID91847164-Sp0	0.1	6	0.6598563	0.37487984	0.63507056
CID91851432-Sp0	0.1	6	0.5823308	0.23466417	0.7193372
CID125266864-Sp0	1.0	6	0.74530447	0.66549474	0.710659
CID131118562-Sp0	1.0	6	0.6141028	0.61320513	0.62963355
CID168359274-Sp0	1.0	6	0.9670213	0.9871735	0.99384606
CID439284-Sp0	1.0	6	0.66874903	0.7084522	0.69407237
CID168360943-Sp0	1.0	6	1.4550723	0.88899714	2.1402225
CID11599869-Sp0	1.0	6	1.0980903	1.0322552	1.0015281
CID57098406-Sp0	1.0	6	0.5791297	0.60124904	0.59645
CID90460675-Sp0	1.0	6	0.7177793	0.6980504	0.7146853
CID91847164-Sp0	1.0	6	1.1344595	1.1058093	1.1500591
CID91851432-Sp0	1.0	6	1.0643477	0.9680457	1.1906083
CID125266864-Sp0	10.0	6	0.7546166	0.7754715	0.7874918
CID131118562-Sp0	10.0	6	0.6767658	0.69995624	0.715338
CID168359274-Sp0	10.0	6	0.9604591	0.9770529	0.99210584
CID439284-Sp0	10.0	6	0.7143447	0.7528437	0.7657405
CID168360943-Sp0	10.0	6	2.925314	2.8617496	3.1514797
CID11599869-Sp0	10.0	6	1.111447	1.0658885	1.0739049
CID57098406-Sp0	10.0	6	0.65002096	0.6806046	0.7048234
CID90460675-Sp0	10.0	6	0.7625953	0.79080594	0.80236554
CID91847164-Sp0	10.0	6	1.1219456	1.1414363	1.1367676
CID91851432-Sp0	10.0	6	1.2749064	1.2558173	1.2860487
CID125266864-Sp0	0.1	9	0.5907692	0.3025881	0.46753895
CID131118562-Sp0	0.1	9	0.49407542	0.4271835	0.48637718
CID168359274-Sp0	0.1	9	0.64270025	0.54923856	0.7315201
CID439284-Sp0	0.1	9	0.54699093	0.53932333	0.55101043
CID168360943-Sp0	0.1	9	0.8129192	0.16268076	1.6199958
CID11599869-Sp0	0.1	9	1.0478123	0.8486684	0.7736782
CID57098406-Sp0	0.1	9	0.4700087	0.47020954	0.48758644
CID90460675-Sp0	0.1	9	0.6577766	0.44444364	0.55680454
CID91847164-Sp0	0.1	9	0.6670777	0.5165567	0.73313934
CID91851432-Sp0	0.1	9	0.57289183	0.19735852	0.71030253
CID125266864-Sp0	1.0	9	0.7658164	0.64682627	0.69012135
CID131118562-Sp0	1.0	9	0.66227853	0.66086096	0.6618343
CID168359274-Sp0	1.0	9	1.0015341	1.0028166	1.0267446
CID439284-Sp0	1.0	9	0.67170817	0.6981825	0.6812565
CID168360943-Sp0	1.0	9	1.4870689	0.98453623	2.1986642
CID11599869-Sp0	1.0	9	1.0937549	0.97676307	0.86962306
CID57098406-Sp0	1.0	9	0.6205708	0.6365436	0.6343478
CID90460675-Sp0	1.0	9	0.7891684	0.72639656	0.75226676
CID91847164-Sp0	1.0	9	1.0890983	1.0694119	1.094925
CID91851432-Sp0	1.0	9	1.2514464	1.0479773	1.2842332
CID125266864-Sp0	10.0	9	0.7867326	0.79455066	0.7986631
CID131118562-Sp0	10.0	9	0.72294354	0.7251419	0.7276193
CID168359274-Sp0	10.0	9	1.028376	1.023354	1.0098437
CID439284-Sp0	10.0	9	0.750383	0.7643652	0.76391023
CID168360943-Sp0	10.0	9	3.0442576	2.8985567	3.2648475
CID11599869-Sp0	10.0	9	1.1289757	1.0522666	1.0443034
CID57098406-Sp0	10.0	9	0.7089809	0.69705623	0.7178423
CID90460675-Sp0	10.0	9	0.8156971	0.8204175	0.8187886
CID91847164-Sp0	10.0	9	1.1268704	1.1221949	1.1103605
CID91851432-Sp0	10.0	9	1.4705368	1.4313854	1.4859785
CID125266864-Sp0	0.1	8	0.372776	0.06660667	0.2638516
CID131118562-Sp0	0.1	8	0.48818988	0.36401474	0.44522464
CID168359274-Sp0	0.1	8	0.68051296	0.41349632	0.62235665
CID439284-Sp0	0.1	8	0.5013266	0.39259416	0.46606433
CID168360943-Sp0	0.1	8	0.6586232	-0.004048969	1.292405
CID11599869-Sp0	0.1	8	0.6077562	0.018165931	0.3426894
CID57098406-Sp0	0.1	8	0.45884836	0.44189125	0.46451938
CID90460675-Sp0	0.1	8	0.57361436	0.2924003	0.437819
CID91847164-Sp0	0.1	8	0.38356823	0.009538129	0.37189013
CID91851432-Sp0	0.1	8	0.4340354	-0.00014814049	0.54651374
CID125266864-Sp0	1.0	8	0.6909282	0.5697392	0.6436532
CID131118562-Sp0	1.0	8	0.6253771	0.62781847	0.62564635
CID168359274-Sp0	1.0	8	0.91378814	0.86769676	0.9299468
CID439284-Sp0	1.0	8	0.64127815	0.671602	0.6543482
CID168360943-Sp0	1.0	8	1.2700313	0.19564185	1.8380909
CID11599869-Sp0	1.0	8	0.89669347	0.430185	0.6592828
CID57098406-Sp0	1.0	8	0.5760119	0.61860925	0.5890605
CID90460675-Sp0	1.0	8	0.74264574	0.6832825	0.7084146
CID91847164-Sp0	1.0	8	0.91577446	0.7051854	0.90052396
CID91851432-Sp0	1.0	8	1.0095172	0.6605811	1.0771433
CID125266864-Sp0	10.0	8	0.7607075	0.7426857	0.70962733
CID131118562-Sp0	10.0	8	0.7168792	0.6812036	0.6532252
CID168359274-Sp0	10.0	8	0.99786735	0.994578	1.0036373
CID439284-Sp0	10.0	8	0.7386077	0.72951794	0.7044344
CID168360943-Sp0	10.0	8	3.0555043	2.7171042	3.2510478
CID11599869-Sp0	10.0	8	1.0768719	1.0060761	1.00926
CID57098406-Sp0	10.0	8	0.70224935	0.67004645	0.63824403
CID90460675-Sp0	10.0	8	0.78553796	0.76699924	0.73961306
CID91847164-Sp0	10.0	8	1.1216953	1.1224487	1.110761
CID91851432-Sp0	10.0	8	1.3490268	1.3051993	1.3453989
CID91853964-Sp0	0.1	1	0.74008095	0.56929183	0.7456829
CID168374272-Sp0	0.1	1	0.3544038	0.16013534	0.44524825
CID134933622-Sp0	0.1	1	0.7529751	-0.0004280579	0.077769965
CID168358507-Sp0	0.1	1	0.3954078	0.055358566	0.2820271
CID168368495-Sp0	0.1	1	0.91575783	0.48318794	0.8336916
CID86583012-Sp0	0.1	1	0.51867825	0.4066823	0.53736
CID156616479-Sp0	0.1	1	0.66254646	-0.00019707142	1.3588982
CID10935399-Sp0	0.1	1	0.56528085	0.38837254	0.4644683
CID91847579-Sp0	0.1	1	0.6597915	-0.0035315212	1.2816288
CID91851862-Sp0	0.1	1	0.50074553	-0.00041058645	1.4888866
CID91853964-Sp0	1.0	1	0.94274694	0.85773075	0.9326308
CID168374272-Sp0	1.0	1	0.71310246	0.56832635	0.7171921
CID134933622-Sp0	1.0	1	1.1978253	0.5557965	0.5565606
CID168358507-Sp0	1.0	1	0.76619864	0.6220833	0.7515823
CID168368495-Sp0	1.0	1	1.3075941	1.1223127	1.2853394
CID86583012-Sp0	1.0	1	0.7013437	0.64672166	0.6806355
CID156616479-Sp0	1.0	1	1.2946701	0.7882782	1.9906688
CID10935399-Sp0	1.0	1	0.7337174	0.6885263	0.701213
CID91847579-Sp0	1.0	1	1.1883981	0.40032881	1.8988111
CID91851862-Sp0	1.0	1	1.1893884	0.7544335	2.0530002
CID91853964-Sp0	10.0	1	0.9645517	0.9401642	0.956344
CID168374272-Sp0	10.0	1	0.80881035	0.8079034	0.79515487
CID134933622-Sp0	10.0	1	1.2335856	1.1167027	1.1471012
CID168358507-Sp0	10.0	1	0.8127183	0.80997705	0.8100199
CID168368495-Sp0	10.0	1	1.3908775	1.2894034	1.359016
CID86583012-Sp0	10.0	1	0.7461963	0.7732339	0.75831795
CID156616479-Sp0	10.0	1	2.5075028	2.1582384	2.4573567
CID10935399-Sp0	10.0	1	0.781143	0.7909094	0.78196466
CID91847579-Sp0	10.0	1	2.8396175	2.3983479	2.7867649
CID91851862-Sp0	10.0	1	2.4430137	2.0721695	2.4095638
CID91853964-Sp0	0.1	5	0.63815224	0.6529116	0.6935314
CID168374272-Sp0	0.1	5	0.38883987	0.4236872	0.5274837
CID134933622-Sp0	0.1	5	0.72688043	0.07295077	0.31843966
CID168358507-Sp0	0.1	5	0.6866474	0.49392125	0.5552646
CID168368495-Sp0	0.1	5	0.58919156	0.38899493	0.633224
CID86583012-Sp0	0.1	5	0.47134718	0.4362603	0.49585465
CID156616479-Sp0	0.1	5	0.48637652	0.31329274	1.2884334
CID10935399-Sp0	0.1	5	0.5904426	0.4762201	0.5393503
CID91847579-Sp0	0.1	5	0.8279618	0.39336938	1.5410014
CID91851862-Sp0	0.1	5	0.39076084	0.37902653	1.4236364
CID91853964-Sp0	1.0	5	0.9021542	0.91092944	0.92771935
CID168374272-Sp0	1.0	5	0.6655289	0.70776635	0.7136942
CID134933622-Sp0	1.0	5	1.0100437	0.5388242	0.7148839
CID168358507-Sp0	1.0	5	0.73951006	0.65924424	0.68409824
CID168368495-Sp0	1.0	5	1.1122144	1.0403368	1.1247078
CID86583012-Sp0	1.0	5	0.6438812	0.63224983	0.6412083
CID156616479-Sp0	1.0	5	0.9662579	0.77680904	1.7053009
CID10935399-Sp0	1.0	5	0.7068136	0.6691582	0.6944995
CID91847579-Sp0	1.0	5	1.358606	0.8971127	1.964704
CID91851862-Sp0	1.0	5	0.8778331	0.8115285	1.8610685
CID91853964-Sp0	10.0	5	0.961498	0.9857345	0.9717648
CID168374272-Sp0	10.0	5	0.82622504	0.841118	0.818372
CID134933622-Sp0	10.0	5	1.1836481	1.118488	1.1609794
CID168358507-Sp0	10.0	5	0.802369	0.7680923	0.7803091
CID168368495-Sp0	10.0	5	1.3055717	1.3158904	1.269665
CID86583012-Sp0	10.0	5	0.73899055	0.7396938	0.7408236
CID156616479-Sp0	10.0	5	2.5072236	2.357389	2.5546207
CID10935399-Sp0	10.0	5	0.7704015	0.7853218	0.7898686
CID91847579-Sp0	10.0	5	2.896138	2.6362932	2.9297059
CID91851862-Sp0	10.0	5	2.4240193	2.3346896	2.5755212
CID91853964-Sp0	0.1	4	0.7211577	0.7951429	0.8203187
CID168374272-Sp0	0.1	4	0.40349463	0.39751977	0.54894316
CID134933622-Sp0	0.1	4	0.81547457	0.36176652	0.7171934
CID168358507-Sp0	0.1	4	0.60553473	0.5383564	0.6205667
CID168368495-Sp0	0.1	4	0.8975142	0.8828981	0.9762635
CID86583012-Sp0	0.1	4	0.53119045	0.5206127	0.5955732
CID156616479-Sp0	0.1	4	0.62031984	0.71990037	1.525775
CID10935399-Sp0	0.1	4	0.62856776	0.5894703	0.6509377
CID91847579-Sp0	0.1	4	1.0443387	1.0006297	2.035664
CID91851862-Sp0	0.1	4	0.6101603	0.8163421	1.7051756
CID91853964-Sp0	1.0	4	0.88975185	0.9449074	0.92330265
CID168374272-Sp0	1.0	4	0.62449855	0.67030025	0.70972574
CID134933622-Sp0	1.0	4	1.0735254	0.82800436	0.9848381
CID168358507-Sp0	1.0	4	0.7332862	0.73626685	0.74840164
CID168368495-Sp0	1.0	4	1.2594464	1.2941779	1.2752767
CID86583012-Sp0	1.0	4	0.6354444	0.6687583	0.67419934
CID156616479-Sp0	1.0	4	1.1839037	1.2754192	1.9578435
CID10935399-Sp0	1.0	4	0.6930352	0.72706497	0.7270412
CID91847579-Sp0	1.0	4	1.5202863	1.5221666	2.3985229
CID91851862-Sp0	1.0	4	1.1281264	1.3370255	2.0809214
CID91853964-Sp0	10.0	4	0.9357121	0.99198115	0.9626126
CID168374272-Sp0	10.0	4	0.77633953	0.8213774	0.8336836
CID134933622-Sp0	10.0	4	1.2295237	1.2081177	1.2244427
CID168358507-Sp0	10.0	4	0.7750975	0.80999494	0.82398397
CID168368495-Sp0	10.0	4	1.4071889	1.4601278	1.4226079
CID86583012-Sp0	10.0	4	0.69340825	0.72395504	0.7263971
CID156616479-Sp0	10.0	4	2.59998	2.63539	2.8181348
CID10935399-Sp0	10.0	4	0.75121325	0.7939414	0.7907763
CID91847579-Sp0	10.0	4	2.9709861	2.9741852	3.2557173
CID91851862-Sp0	10.0	4	2.4447558	2.5083444	2.713578
CID91853964-Sp0	0.1	0	0.83539534	0.8353722	0.8031686
CID168374272-Sp0	0.1	0	0.47031534	0.36834878	0.4322698
CID134933622-Sp0	0.1	0	0.60171896	-0.00019975394	0.21271029
CID168358507-Sp0	0.1	0	0.4885838	0.22031446	0.39340818
CID168368495-Sp0	0.1	0	1.069515	0.8838212	0.97061193
CID86583012-Sp0	0.1	0	0.57921356	0.5448462	0.5353069
CID156616479-Sp0	0.1	0	0.64724237	0.24908397	1.153661
CID10935399-Sp0	0.1	0	0.64775544	0.6110985	0.5949764
CID91847579-Sp0	0.1	0	0.6715801	-0.0019302901	1.2061146
CID91851862-Sp0	0.1	0	0.51149654	0.31291008	1.3276708
CID91853964-Sp0	1.0	0	0.90640235	0.9059266	0.8585482
CID168374272-Sp0	1.0	0	0.6636524	0.6418905	0.6085101
CID134933622-Sp0	1.0	0	1.0067422	0.5314399	0.6445485
CID168358507-Sp0	1.0	0	0.7292827	0.61154324	0.6665568
CID168368495-Sp0	1.0	0	1.392994	1.3163869	1.3034308
CID86583012-Sp0	1.0	0	0.63244665	0.62364954	0.57942796
CID156616479-Sp0	1.0	0	1.300364	1.0253731	1.7877897
CID10935399-Sp0	1.0	0	0.6633091	0.6476628	0.6047996
CID91847579-Sp0	1.0	0	1.2660826	0.47315156	1.8240972
CID91851862-Sp0	1.0	0	1.197957	1.0933928	1.9521211
CID91853964-Sp0	10.0	0	0.95087975	0.9706793	0.926845
CID168374272-Sp0	10.0	0	0.8185915	0.8539455	0.7919126
CID134933622-Sp0	10.0	0	1.1129768	1.0225084	1.0449269
CID168358507-Sp0	10.0	0	0.830008	0.8236619	0.7849694
CID168368495-Sp0	10.0	0	1.3724635	1.3216999	1.3094112
CID86583012-Sp0	10.0	0	0.76328427	0.80265	0.73911595
CID156616479-Sp0	10.0	0	2.3028307	2.1237936	2.4528403
CID10935399-Sp0	10.0	0	0.79262024	0.8213779	0.7642603
CID91847579-Sp0	10.0	0	2.5661695	2.2784812	2.8210957
CID91851862-Sp0	10.0	0	2.1816852	2.0272403	2.4098485
CID91853964-Sp0	0.1	7	0.7751111	0.62589	0.8247295
CID168374272-Sp0	0.1	7	0.58691347	0.381585	0.52720815
CID134933622-Sp0	0.1	7	0.9705525	0.2802332	0.7542281
CID168358507-Sp0	0.1	7	0.7181444	0.6132771	0.66155064
CID168368495-Sp0	0.1	7	1.2741265	0.9660882	1.2329726
CID86583012-Sp0	0.1	7	0.55716264	0.42312682	0.5313417
CID156616479-Sp0	0.1	7	1.5100541	0.6387819	1.9930711
CID10935399-Sp0	0.1	7	0.66467166	0.55646396	0.62604916
CID91847579-Sp0	0.1	7	1.5543897	0.4839034	2.2731812
CID91851862-Sp0	0.1	7	1.3199391	0.54290783	2.0123944
CID91853964-Sp0	1.0	7	0.8515872	0.81920755	0.9153376
CID168374272-Sp0	1.0	7	0.662265	0.5678222	0.6296627
CID134933622-Sp0	1.0	7	1.0411699	0.45865276	0.8454409
CID168358507-Sp0	1.0	7	0.7363467	0.6809195	0.6882694
CID168368495-Sp0	1.0	7	1.3387406	1.173041	1.3415719
CID86583012-Sp0	1.0	7	0.61720675	0.57036006	0.6000102
CID156616479-Sp0	1.0	7	1.6051095	0.8758898	2.1070995
CID10935399-Sp0	1.0	7	0.70604545	0.6583102	0.68116313
CID91847579-Sp0	1.0	7	1.6547695	0.7235632	2.3868914
CID91851862-Sp0	1.0	7	1.4183006	0.78014994	2.1273332
CID91853964-Sp0	10.0	7	1.0156868	1.0498716	1.0715798
CID168374272-Sp0	10.0	7	0.8744	0.8961526	0.8966285
CID134933622-Sp0	10.0	7	1.3123161	1.2307897	1.252823
CID168358507-Sp0	10.0	7	0.8661375	0.8551675	0.86233777
CID168368495-Sp0	10.0	7	1.5348336	1.5285299	1.5536591
CID86583012-Sp0	10.0	7	0.7722965	0.805411	0.8313746
CID156616479-Sp0	10.0	7	2.350029	2.2999747	2.7645233
CID10935399-Sp0	10.0	7	0.8387729	0.8653289	0.8831919
CID91847579-Sp0	10.0	7	2.4979262	2.28423	3.0521615
CID91851862-Sp0	10.0	7	2.2024865	2.1644385	2.7172499
CID91853964-Sp0	0.1	3	0.68647397	0.69885707	0.7736305
CID168374272-Sp0	0.1	3	0.38050994	0.29409087	0.51219445
CID134933622-Sp0	0.1	3	0.9336306	0.5397559	0.725631
CID168358507-Sp0	0.1	3	0.72768795	0.72351754	0.6818298
CID168368495-Sp0	0.1	3	1.0404384	0.9564017	1.0619781
CID86583012-Sp0	0.1	3	0.5224581	0.4745686	0.5415893
CID156616479-Sp0	0.1	3	1.0900478	1.0654174	1.8298225
CID10935399-Sp0	0.1	3	0.6104854	0.5998695	0.6118134
CID91847579-Sp0	0.1	3	1.3168759	1.1428512	2.0528393
CID91851862-Sp0	0.1	3	0.9478284	1.091139	1.9010519
CID91853964-Sp0	1.0	3	0.8465824	0.91146815	0.9029396
CID168374272-Sp0	1.0	3	0.6759884	0.71955603	0.7556725
CID134933622-Sp0	1.0	3	1.1112695	0.83466303	0.96721554
CID168358507-Sp0	1.0	3	0.73959374	0.7446229	0.70569855
CID168368495-Sp0	1.0	3	1.2744265	1.3306302	1.2973647
CID86583012-Sp0	1.0	3	0.6378191	0.6632681	0.64700556
CID156616479-Sp0	1.0	3	1.5592296	1.6639999	2.2132647
CID10935399-Sp0	1.0	3	0.70005965	0.72365505	0.7040229
CID91847579-Sp0	1.0	3	1.7522187	1.7460657	2.4392881
CID91851862-Sp0	1.0	3	1.4577687	1.6713122	2.2841904
CID91853964-Sp0	10.0	3	0.8902698	0.9333281	0.93649715
CID168374272-Sp0	10.0	3	0.73178595	0.7925875	0.80421525
CID134933622-Sp0	10.0	3	1.158047	1.1305382	1.1743984
CID168358507-Sp0	10.0	3	0.7936868	0.8261784	0.8307307
CID168368495-Sp0	10.0	3	1.3230898	1.3692888	1.3200296
CID86583012-Sp0	10.0	3	0.6781157	0.72469765	0.7252529
CID156616479-Sp0	10.0	3	2.3848882	2.5351765	2.6415505
CID10935399-Sp0	10.0	3	0.7280703	0.7759906	0.78040344
CID91847579-Sp0	10.0	3	2.698742	2.8359785	3.0084696
CID91851862-Sp0	10.0	3	2.338273	2.5390158	2.690686
CID91853964-Sp0	0.1	2	0.78091234	0.7610612	0.8917388
CID168374272-Sp0	0.1	2	0.60573167	0.33872238	0.65329003
CID134933622-Sp0	0.1	2	0.9461206	0.051735215	0.6251289
CID168358507-Sp0	0.1	2	0.6958688	0.31097198	0.6260042
CID168368495-Sp0	0.1	2	1.0783195	0.9494373	1.2365307
CID86583012-Sp0	0.1	2	0.59510034	0.4753762	0.6060379
CID156616479-Sp0	0.1	2	0.87174696	0.6933841	1.6973433
CID10935399-Sp0	0.1	2	0.66401464	0.46825618	0.6322823
CID91847579-Sp0	0.1	2	1.1151425	0.49276704	2.0242603
CID91851862-Sp0	0.1	2	0.78796875	0.7077631	1.7510563
CID91853964-Sp0	1.0	2	0.97445565	1.0448961	1.0292577
CID168374272-Sp0	1.0	2	0.7479162	0.68455225	0.77290267
CID134933622-Sp0	1.0	2	1.1850289	0.38861537	0.87507844
CID168358507-Sp0	1.0	2	0.79794514	0.612213	0.7578986
CID168368495-Sp0	1.0	2	1.4128293	1.4549971	1.5264512
CID86583012-Sp0	1.0	2	0.6694039	0.6750841	0.6923432
CID156616479-Sp0	1.0	2	1.3646591	1.2182199	2.151108
CID10935399-Sp0	1.0	2	0.75642073	0.72858757	0.7535466
CID91847579-Sp0	1.0	2	1.5656809	1.0014166	2.4617178
CID91851862-Sp0	1.0	2	1.2734684	1.2193539	2.1527033
CID91853964-Sp0	10.0	2	0.9799674	1.0008667	1.004614
CID168374272-Sp0	10.0	2	0.81604177	0.82355535	0.83573776
CID134933622-Sp0	10.0	2	1.3432698	1.2400928	1.2650766
CID168358507-Sp0	10.0	2	0.80818343	0.81615454	0.81869054
CID168368495-Sp0	10.0	2	1.4229039	1.4158974	1.4435568
CID86583012-Sp0	10.0	2	0.7644329	0.7878458	0.7853048
CID156616479-Sp0	10.0	2	2.5548546	2.626172	2.7910442
CID10935399-Sp0	10.0	2	0.8099646	0.8238816	0.82297057
CID91847579-Sp0	10.0	2	2.8764427	2.8959577	3.1918
CID91851862-Sp0	10.0	2	2.4225526	2.5186195	2.6830943
CID91853964-Sp0	0.1	6	0.5663549	0.5518668	0.6252266
CID168374272-Sp0	0.1	6	0.27912	0.20779556	0.3677883
CID134933622-Sp0	0.1	6	0.72780645	0.06807874	0.4093558
CID168358507-Sp0	0.1	6	0.6986128	0.53742194	0.60892594
CID168368495-Sp0	0.1	6	0.8488689	0.693876	0.8900081
CID86583012-Sp0	0.1	6	0.49233353	0.39464286	0.4858837
CID156616479-Sp0	0.1	6	0.76553744	0.5838817	1.5265371
CID10935399-Sp0	0.1	6	0.58094186	0.44285095	0.5305389
CID91847579-Sp0	0.1	6	1.1536679	0.7027696	1.7538092
CID91851862-Sp0	0.1	6	0.6694854	0.71797466	1.6391939
CID91853964-Sp0	1.0	6	0.88495016	0.9264757	0.92226815
CID168374272-Sp0	1.0	6	0.60799533	0.663076	0.6997931
CID134933622-Sp0	1.0	6	1.0338705	0.6485685	0.8588611
CID168358507-Sp0	1.0	6	0.7198889	0.659758	0.6773231
CID168368495-Sp0	1.0	6	1.3358136	1.3388622	1.3971457
CID86583012-Sp0	1.0	6	0.6207329	0.6179724	0.6246052
CID156616479-Sp0	1.0	6	1.3116626	1.2431755	1.9899111
CID10935399-Sp0	1.0	6	0.67343384	0.6758766	0.67938554
CID91847579-Sp0	1.0	6	1.6541487	1.3829689	2.2061172
CID91851862-Sp0	1.0	6	1.2687244	1.3619714	2.0974922
CID91853964-Sp0	10.0	6	0.9002357	0.93155396	0.93685925
CID168374272-Sp0	10.0	6	0.7463703	0.79591054	0.8282589
CID134933622-Sp0	10.0	6	1.1393373	1.0951355	1.1156242
CID168358507-Sp0	10.0	6	0.76163244	0.7524946	0.77522314
CID168368495-Sp0	10.0	6	1.3828866	1.4086537	1.4081824
CID86583012-Sp0	10.0	6	0.68217266	0.7065769	0.72196126
CID156616479-Sp0	10.0	6	2.497681	2.5152056	2.6472726
CID10935399-Sp0	10.0	6	0.7293222	0.76719105	0.7814404
CID91847579-Sp0	10.0	6	2.8501039	2.8186553	2.9768035
CID91851862-Sp0	10.0	6	2.3817506	2.4391727	2.6024783
CID91853964-Sp0	0.1	9	0.66961545	0.6908101	0.7528406
CID168374272-Sp0	0.1	9	0.2804347	0.20499897	0.3027082
CID134933622-Sp0	0.1	9	0.91799754	0.14417504	0.38525867
CID168358507-Sp0	0.1	9	0.7200423	0.52253	0.57264835
CID168368495-Sp0	0.1	9	0.93816686	0.8459319	0.9835592
CID86583012-Sp0	0.1	9	0.4940941	0.4145437	0.4899717
CID156616479-Sp0	0.1	9	0.7954698	0.6827177	1.659838
CID10935399-Sp0	0.1	9	0.65097976	0.52988183	0.5718819
CID91847579-Sp0	0.1	9	0.9874027	0.5298492	1.7728578
CID91851862-Sp0	0.1	9	0.6526913	0.66768247	1.6568382
CID91853964-Sp0	1.0	9	0.9214348	0.9539889	0.94437355
CID168374272-Sp0	1.0	9	0.6707389	0.6939618	0.66579217
CID134933622-Sp0	1.0	9	1.2174388	0.67222667	0.8279104
CID168358507-Sp0	1.0	9	0.7583553	0.67536724	0.66676
CID168368495-Sp0	1.0	9	1.3741671	1.3572295	1.3807617
CID86583012-Sp0	1.0	9	0.6631594	0.6524641	0.6556623
CID156616479-Sp0	1.0	9	1.4890283	1.468957	2.1626313
CID10935399-Sp0	1.0	9	0.7444435	0.70959544	0.7185505
CID91847579-Sp0	1.0	9	1.6761374	1.3381433	2.3115494
CID91851862-Sp0	1.0	9	1.350312	1.4467584	2.1546392
CID91853964-Sp0	10.0	9	0.9772756	0.98584145	0.97818196
CID168374272-Sp0	10.0	9	0.820338	0.82201517	0.8393164
CID134933622-Sp0	10.0	9	1.3056306	1.1865079	1.2163485
CID168358507-Sp0	10.0	9	0.7972595	0.7714058	0.7675164
CID168368495-Sp0	10.0	9	1.4139316	1.3914841	1.3952154
CID86583012-Sp0	10.0	9	0.7187603	0.72322047	0.73223317
CID156616479-Sp0	10.0	9	2.5948935	2.5336938	2.7782915
CID10935399-Sp0	10.0	9	0.78190327	0.78454566	0.78386503
CID91847579-Sp0	10.0	9	2.9712214	2.846097	3.1470313
CID91851862-Sp0	10.0	9	2.4660158	2.421524	2.6889536
CID91853964-Sp0	0.1	8	0.5576729	0.4801827	0.5732837
CID168374272-Sp0	0.1	8	0.3002137	0.25894237	0.40091485
CID134933622-Sp0	0.1	8	0.7236512	-0.00016554579	0.24875408
CID168358507-Sp0	0.1	8	0.509737	0.07897687	0.29005563
CID168368495-Sp0	0.1	8	0.58241636	0.19738044	0.5502027
CID86583012-Sp0	0.1	8	0.46252912	0.35099792	0.4073798
CID156616479-Sp0	0.1	8	0.59086996	0.090999536	1.1812887
CID10935399-Sp0	0.1	8	0.58672744	0.42222565	0.5059027
CID91847579-Sp0	0.1	8	1.0053493	0.16601522	1.4931245
CID91851862-Sp0	0.1	8	0.5078753	0.24697311	1.3631905
CID91853964-Sp0	1.0	8	0.85622895	0.8867904	0.8813448
CID168374272-Sp0	1.0	8	0.59045494	0.63958645	0.64548516
CID134933622-Sp0	1.0	8	1.0887561	0.5062239	0.67424476
CID168358507-Sp0	1.0	8	0.7182063	0.5088313	0.6071315
CID168368495-Sp0	1.0	8	1.0945905	0.9082142	1.0626049
CID86583012-Sp0	1.0	8	0.61833405	0.63100845	0.61113656
CID156616479-Sp0	1.0	8	1.1812391	0.73031545	1.7092006
CID10935399-Sp0	1.0	8	0.6960584	0.67613876	0.67776114
CID91847579-Sp0	1.0	8	1.5550606	0.8235729	2.00817
CID91851862-Sp0	1.0	8	1.1188518	0.90443516	1.8591013
CID91853964-Sp0	10.0	8	0.9396462	0.9493755	0.92982256
CID168374272-Sp0	10.0	8	0.81996024	0.8008239	0.7833737
CID134933622-Sp0	10.0	8	1.2151247	1.1225178	1.1295378
CID168358507-Sp0	10.0	8	0.77689666	0.73454404	0.71392655
CID168368495-Sp0	10.0	8	1.3461298	1.3227614	1.3185024
CID86583012-Sp0	10.0	8	0.7173336	0.6894573	0.6563094
CID156616479-Sp0	10.0	8	2.525012	2.3651206	2.63737
CID10935399-Sp0	10.0	8	0.7582702	0.7366415	0.70964086
CID91847579-Sp0	10.0	8	2.9282453	2.6906424	3.060302
CID91851862-Sp0	10.0	8	2.440797	2.2857108	2.5552258
CID91862245-Sp0	0.1	1	0.67621607	0.4207873	0.758853
CID146015410-Sp0	0.1	1	0.49434194	-0.003320753	1.3414538
CID146672416-Sp0	0.1	1	0.6546538	-0.0005732137	2.1185472
CID156617425-Sp0	0.1	1	0.55748075	0.11875604	1.0984272
CID168363370-Sp0	0.1	1	0.42218024	0.15601596	0.33559895
CID168365447-Sp0	0.1	1	0.53480375	0.50864613	0.5414468
CID168372058-Sp0	0.1	1	0.5632452	0.37003255	0.5042252
CID168374954-Sp0	0.1	1	0.6120253	-0.0005019547	0.22652642
CID91853979-Sp0	0.1	1	0.77068067	0.5197605	0.82469714
CID146017218-Sp0	0.1	1	0.2387932	-0.011971521	1.4167786
CID91862245-Sp0	1.0	1	1.0200907	0.88324416	1.0594361
CID146015410-Sp0	1.0	1	1.0508515	0.4104265	1.9487245
CID146672416-Sp0	1.0	1	1.2670285	0.6899266	2.6813595
CID156617425-Sp0	1.0	1	1.126093	0.7999289	1.5819526
CID168363370-Sp0	1.0	1	0.66168845	0.5620868	0.6622333
CID168365447-Sp0	1.0	1	0.5930287	0.57708645	0.5716828
CID168372058-Sp0	1.0	1	0.72541916	0.6397725	0.69199663
CID168374954-Sp0	1.0	1	1.0338855	0.50629234	0.6814706
CID91853979-Sp0	1.0	1	1.1703526	1.0406209	1.1633768
CID146017218-Sp0	1.0	1	0.76635754	-0.0053456877	2.0193758
CID91862245-Sp0	10.0	1	1.0976782	1.0494678	1.0968025
CID146015410-Sp0	10.0	1	2.6561396	2.2387555	2.6389935
CID146672416-Sp0	10.0	1	3.5630748	2.9321613	3.535468
CID156617425-Sp0	10.0	1	1.6922765	1.5133613	1.6895714
CID168363370-Sp0	10.0	1	0.7291359	0.74606645	0.7284392
CID168365447-Sp0	10.0	1	0.69508064	0.72804356	0.70418096
CID168372058-Sp0	10.0	1	0.74908155	0.7510773	0.7568639
CID168374954-Sp0	10.0	1	1.0973446	1.0225016	1.0379506
CID91853979-Sp0	10.0	1	1.2041609	1.1338632	1.1865168
CID146017218-Sp0	10.0	1	3.6873596	2.823699	3.816872
CID91862245-Sp0	0.1	5	0.65241134	0.73456484	0.71214044
CID146015410-Sp0	0.1	5	0.45409602	0.35316908	1.4098175
CID146672416-Sp0	0.1	5	0.5454287	0.5845796	2.0958395
CID156617425-Sp0	0.1	5	0.53701127	0.538202	1.1363833
CID168363370-Sp0	0.1	5	0.48789182	0.29138926	0.38195363
CID168365447-Sp0	0.1	5	0.5015681	0.4804395	0.47743186
CID168372058-Sp0	0.1	5	0.66559625	0.5836198	0.62272084
CID168374954-Sp0	0.1	5	0.7843784	0.2248194	0.4604387
CID91853979-Sp0	0.1	5	0.65317774	0.5923141	0.7236501
CID146017218-Sp0	0.1	5	0.6020225	0.20022792	1.9861974
CID91862245-Sp0	1.0	5	0.98828816	1.0628626	0.99622977
CID146015410-Sp0	1.0	5	0.918308	0.7838952	1.8234168
CID146672416-Sp0	1.0	5	0.98762095	0.9867509	2.522174
CID156617425-Sp0	1.0	5	1.1499883	1.124752	1.5586258
CID168363370-Sp0	1.0	5	0.60489404	0.55055225	0.5696295
CID168365447-Sp0	1.0	5	0.5343976	0.54377437	0.52566636
CID168372058-Sp0	1.0	5	0.66061914	0.6039537	0.624948
CID168374954-Sp0	1.0	5	1.0376728	0.81268245	0.9165461
CID91853979-Sp0	1.0	5	1.1173077	1.1004115	1.136013
CID146017218-Sp0	1.0	5	1.0232852	0.60896146	2.3944364
CID91862245-Sp0	10.0	5	1.0468851	1.0790923	1.0524302
CID146015410-Sp0	10.0	5	2.6756654	2.5454297	2.8120034
CID146672416-Sp0	10.0	5	3.5096805	3.409681	3.9555457
CID156617425-Sp0	10.0	5	1.6891868	1.6579562	1.7091542
CID168363370-Sp0	10.0	5	0.68741584	0.6607131	0.68802166
CID168365447-Sp0	10.0	5	0.6667024	0.65766394	0.67353606
CID168372058-Sp0	10.0	5	0.7211374	0.71511465	0.7254491
CID168374954-Sp0	10.0	5	1.0551815	1.0219296	1.0210242
CID91853979-Sp0	10.0	5	1.1512403	1.1769599	1.1275309
CID146017218-Sp0	10.0	5	3.8702707	3.52136	4.2598095
CID91862245-Sp0	0.1	4	0.9206195	1.0641539	1.0040715
CID146015410-Sp0	0.1	4	0.77658427	0.8835372	1.9232025
CID146672416-Sp0	0.1	4	0.8635153	1.2631838	2.4386249
CID156617425-Sp0	0.1	4	0.80593497	0.9518025	1.4368618
CID168363370-Sp0	0.1	4	0.52561337	0.4999452	0.5373846
CID168365447-Sp0	0.1	4	0.5204078	0.5393082	0.5383259
CID168372058-Sp0	0.1	4	0.6575045	0.5888189	0.67541844
CID168374954-Sp0	0.1	4	0.7366776	0.42575434	0.6666368
CID91853979-Sp0	0.1	4	0.805868	0.84483373	0.94358766
CID146017218-Sp0	0.1	4	1.0024692	0.85599566	2.6793072
CID91862245-Sp0	1.0	4	1.0071813	1.0982038	1.0381429
CID146015410-Sp0	1.0	4	1.2663753	1.3899728	2.2748053
CID146672416-Sp0	1.0	4	1.3805156	1.755595	2.8170002
CID156617425-Sp0	1.0	4	1.2214777	1.3597629	1.687206
CID168363370-Sp0	1.0	4	0.6079514	0.6293169	0.6264446
CID168365447-Sp0	1.0	4	0.54026985	0.5749272	0.56674325
CID168372058-Sp0	1.0	4	0.6749198	0.65464973	0.7060037
CID168374954-Sp0	1.0	4	0.98371106	0.89948606	0.9338959
CID91853979-Sp0	1.0	4	1.1540747	1.2041546	1.193888
CID146017218-Sp0	1.0	4	1.4599596	1.3975124	3.0434198
CID91862245-Sp0	10.0	4	1.0654327	1.142634	1.1169114
CID146015410-Sp0	10.0	4	2.6656013	2.707709	2.996572
CID146672416-Sp0	10.0	4	3.5939217	3.6736293	4.015302
CID156617425-Sp0	10.0	4	1.7296278	1.7674748	1.8496127
CID168363370-Sp0	10.0	4	0.6568204	0.6918714	0.7070876
CID168365447-Sp0	10.0	4	0.6248943	0.64868164	0.66034
CID168372058-Sp0	10.0	4	0.7080334	0.7321477	0.75602
CID168374954-Sp0	10.0	4	1.0566989	1.0775768	1.086139
CID91853979-Sp0	10.0	4	1.2011529	1.2583717	1.2128284
CID146017218-Sp0	10.0	4	3.7616627	3.7779312	4.3637404
CID91862245-Sp0	0.1	0	0.971764	0.9868104	1.0168895
CID146015410-Sp0	0.1	0	0.65215635	0.16989881	1.4508722
CID146672416-Sp0	0.1	0	0.60631746	0.4388824	1.8263357
CID156617425-Sp0	0.1	0	0.6650051	0.43023202	1.1970694
CID168363370-Sp0	0.1	0	0.4032024	0.23199032	0.30940253
CID168365447-Sp0	0.1	0	0.52503115	0.53440666	0.46867913
CID168372058-Sp0	0.1	0	0.6592839	0.6022501	0.5683542
CID168374954-Sp0	0.1	0	0.61838824	0.11149175	0.32821864
CID91853979-Sp0	0.1	0	0.9482317	0.8575668	0.9362772
CID146017218-Sp0	0.1	0	0.4819069	-0.0037258028	1.6783842
CID91862245-Sp0	1.0	0	1.1005114	1.1102033	1.0917239
CID146015410-Sp0	1.0	0	1.288902	0.92148244	2.0741017
CID146672416-Sp0	1.0	0	1.2351236	1.1464372	2.4651904
CID156617425-Sp0	1.0	0	1.3717895	1.2653754	1.775986
CID168363370-Sp0	1.0	0	0.61146796	0.56871367	0.5300917
CID168365447-Sp0	1.0	0	0.53556377	0.5489017	0.46414477
CID168372058-Sp0	1.0	0	0.6605295	0.6201339	0.5651212
CID168374954-Sp0	1.0	0	0.9721936	0.6525514	0.74803525
CID91853979-Sp0	1.0	0	1.1994545	1.1580565	1.1742651
CID146017218-Sp0	1.0	0	1.0606699	0.2076295	2.296534
CID91862245-Sp0	10.0	0	1.1003381	1.1036849	1.0873103
CID146015410-Sp0	10.0	0	2.4421616	2.2118685	2.686902
CID146672416-Sp0	10.0	0	3.2096245	2.9884582	3.6432772
CID156617425-Sp0	10.0	0	1.6094764	1.5229053	1.7034546
CID168363370-Sp0	10.0	0	0.7552435	0.77934784	0.7033466
CID168365447-Sp0	10.0	0	0.71249515	0.7608751	0.6789404
CID168372058-Sp0	10.0	0	0.7829551	0.7988076	0.7354287
CID168374954-Sp0	10.0	0	1.0171148	0.9569112	0.9504603
CID91853979-Sp0	10.0	0	1.1774613	1.1585698	1.155466
CID146017218-Sp0	10.0	0	3.3811936	2.9612663	3.891307
CID91862245-Sp0	0.1	7	0.818191	0.7088356	0.95174176
CID146015410-Sp0	0.1	7	1.3771718	0.4089214	2.1141949
CID146672416-Sp0	0.1	7	1.974122	0.97514904	3.0358675
CID156617425-Sp0	0.1	7	1.0713375	0.696072	1.5055373
CID168363370-Sp0	0.1	7	0.57168376	0.46429074	0.5210564
CID168365447-Sp0	0.1	7	0.5090883	0.45889798	0.48393032
CID168372058-Sp0	0.1	7	0.63676	0.5375041	0.59555995
CID168374954-Sp0	0.1	7	0.9801275	0.5912852	0.81157446
CID91853979-Sp0	0.1	7	1.025471	0.77433395	1.043826
CID146017218-Sp0	0.1	7	1.8315836	0.10738668	2.9731138
CID91862245-Sp0	1.0	7	0.88612664	0.84480894	1.0161204
CID146015410-Sp0	1.0	7	1.4783208	0.6483879	2.2281203
CID146672416-Sp0	1.0	7	2.0772874	1.211791	3.1499379
CID156617425-Sp0	1.0	7	1.1748033	0.9292599	1.6155603
CID168363370-Sp0	1.0	7	0.60116947	0.55073047	0.55728346
CID168365447-Sp0	1.0	7	0.53582394	0.5162097	0.5140665
CID168372058-Sp0	1.0	7	0.6634789	0.59995574	0.6234153
CID168374954-Sp0	1.0	7	1.0121961	0.71019804	0.8659586
CID91853979-Sp0	1.0	7	1.1025138	0.99171174	1.1546966
CID146017218-Sp0	1.0	7	1.9339567	0.3354035	3.0873332
CID91862245-Sp0	10.0	7	1.1182699	1.1173925	1.1764404
CID146015410-Sp0	10.0	7	2.3658946	2.1950145	2.9132726
CID146672416-Sp0	10.0	7	3.0104282	2.8932707	3.9394944
CID156617425-Sp0	10.0	7	1.7226522	1.7312384	1.9427536
CID168363370-Sp0	10.0	7	0.7153803	0.71711314	0.7289653
CID168365447-Sp0	10.0	7	0.6706254	0.70430696	0.726006
CID168372058-Sp0	10.0	7	0.7862722	0.78026783	0.8167663
CID168374954-Sp0	10.0	7	1.163489	1.136058	1.1024399
CID91853979-Sp0	10.0	7	1.2959634	1.3202703	1.33904
CID146017218-Sp0	10.0	7	2.8979778	2.2842183	3.9793127
CID91862245-Sp0	0.1	3	0.7894471	0.8632077	0.984256
CID146015410-Sp0	0.1	3	1.071254	1.0428308	2.0013957
CID146672416-Sp0	0.1	3	1.4880269	1.7165602	2.8348248
CID156617425-Sp0	0.1	3	0.8827154	0.9736824	1.4550393
CID168363370-Sp0	0.1	3	0.59457743	0.61207026	0.5810182
CID168365447-Sp0	0.1	3	0.49242273	0.51175547	0.48794383
CID168372058-Sp0	0.1	3	0.6265191	0.5802406	0.60373914
CID168374954-Sp0	0.1	3	0.99804145	0.89493257	0.8998782
CID91853979-Sp0	0.1	3	0.8595941	0.8466936	0.9802365
CID146017218-Sp0	0.1	3	1.3037009	1.123889	2.614613
CID91862245-Sp0	1.0	3	0.88727796	0.99759865	1.0591093
CID146015410-Sp0	1.0	3	1.524441	1.6243523	2.382698
CID146672416-Sp0	1.0	3	1.9805439	2.2680094	3.212969
CID156617425-Sp0	1.0	3	1.3126385	1.4651247	1.7524257
CID168363370-Sp0	1.0	3	0.6101692	0.63550186	0.6020536
CID168365447-Sp0	1.0	3	0.54651994	0.5802765	0.5418598
CID168372058-Sp0	1.0	3	0.654098	0.6448493	0.6358656
CID168374954-Sp0	1.0	3	1.063237	1.0185262	1.0015575
CID91853979-Sp0	1.0	3	1.1098258	1.1852633	1.1840366
CID146017218-Sp0	1.0	3	1.6705096	1.65242	2.960801
CID91862245-Sp0	10.0	3	0.97905904	1.0280274	1.0418923
CID146015410-Sp0	10.0	3	2.4959712	2.694448	2.8893237
CID146672416-Sp0	10.0	3	3.2872972	3.621505	3.9238613
CID156617425-Sp0	10.0	3	1.6347077	1.7390748	1.789766
CID168363370-Sp0	10.0	3	0.6714086	0.71327424	0.71251786
CID168365447-Sp0	10.0	3	0.61011595	0.6560744	0.65479326
CID168372058-Sp0	10.0	3	0.6780892	0.72778064	0.7397461
CID168374954-Sp0	10.0	3	1.0716436	1.0776495	1.0811824
CID91853979-Sp0	10.0	3	1.1416268	1.1859155	1.1679815
CID146017218-Sp0	10.0	3	3.4364862	3.7074773	4.1008196
CID91862245-Sp0	0.1	2	0.8915172	0.8701669	1.0116527
CID146015410-Sp0	0.1	2	0.9451114	0.4800557	1.868658
CID146672416-Sp0	0.1	2	1.010931	1.0950747	2.5085895
CID156617425-Sp0	0.1	2	0.90823925	0.73996216	1.5055326
CID168363370-Sp0	0.1	2	0.5797227	0.25083786	0.5152264
CID168365447-Sp0	0.1	2	0.5474669	0.49218768	0.5442618
CID168372058-Sp0	0.1	2	0.7146614	0.5572193	0.6769918
CID168374954-Sp0	0.1	2	0.8159552	0.057320625	0.5880592
CID91853979-Sp0	0.1	2	0.92888355	0.8794153	1.1152259
CID146017218-Sp0	0.1	2	1.1537372	0.22486684	2.472275
CID91862245-Sp0	1.0	2	1.0596503	1.112728	1.1309053
CID146015410-Sp0	1.0	2	1.4077605	0.9927519	2.3293774
CID146672416-Sp0	1.0	2	1.4913831	1.568316	2.9307132
CID156617425-Sp0	1.0	2	1.3285851	1.2933186	1.819126
CID168363370-Sp0	1.0	2	0.6749973	0.5459502	0.64259344
CID168365447-Sp0	1.0	2	0.5628966	0.57190454	0.5786075
CID168372058-Sp0	1.0	2	0.7202666	0.6567002	0.7070024
CID168374954-Sp0	1.0	2	1.0631751	0.40137166	0.82684815
CID91853979-Sp0	1.0	2	1.2050416	1.2695174	1.3063798
CID146017218-Sp0	1.0	2	1.6472666	0.72116894	2.9658341
CID91862245-Sp0	10.0	2	1.0977346	1.1100751	1.1304233
CID146015410-Sp0	10.0	2	2.6978695	2.7038047	2.9982512
CID146672416-Sp0	10.0	2	3.3483734	3.5910094	3.9601936
CID156617425-Sp0	10.0	2	1.7618773	1.7700567	1.8534632
CID168363370-Sp0	10.0	2	0.7132039	0.7382824	0.7281101
CID168365447-Sp0	10.0	2	0.68507147	0.71041095	0.7058671
CID168372058-Sp0	10.0	2	0.7822062	0.78601944	0.7884351
CID168374954-Sp0	10.0	2	1.1439936	1.1101571	1.1313618
CID91853979-Sp0	10.0	2	1.1703806	1.1846056	1.1886739
CID146017218-Sp0	10.0	2	3.5682883	3.526346	4.336684
CID91862245-Sp0	0.1	6	0.69179416	0.76564157	0.74043477
CID146015410-Sp0	0.1	6	0.7767705	0.5884127	1.6795253
CID146672416-Sp0	0.1	6	0.9868547	1.1755724	2.413888
CID156617425-Sp0	0.1	6	0.75591666	0.71375835	1.2946712
CID168363370-Sp0	0.1	6	0.5434125	0.3607003	0.4757114
CID168365447-Sp0	0.1	6	0.4796179	0.41437733	0.4500154
CID168372058-Sp0	0.1	6	0.5699816	0.4256146	0.51993597
CID168374954-Sp0	0.1	6	0.8438767	0.33761108	0.6160921
CID91853979-Sp0	0.1	6	0.77355623	0.7161687	0.8478365
CID146017218-Sp0	0.1	6	0.9069935	0.34628785	2.0885718
CID91862245-Sp0	1.0	6	0.9675729	1.0380745	1.0134872
CID146015410-Sp0	1.0	6	1.329711	1.239585	2.141019
CID146672416-Sp0	1.0	6	1.5991555	1.8131844	2.868742
CID156617425-Sp0	1.0	6	1.3098705	1.370804	1.7201301
CID168363370-Sp0	1.0	6	0.5959628	0.5519255	0.5795573
CID168365447-Sp0	1.0	6	0.52791685	0.5311317	0.5297881
CID168372058-Sp0	1.0	6	0.6305682	0.59080046	0.6258247
CID168374954-Sp0	1.0	6	1.0019008	0.81718206	0.9099866
CID91853979-Sp0	1.0	6	1.1930437	1.2130086	1.2318442
CID146017218-Sp0	1.0	6	1.3913604	1.0107422	2.5713282
CID91862245-Sp0	10.0	6	1.0305656	1.069584	1.0704273
CID146015410-Sp0	10.0	6	2.5771098	2.6177812	2.8169563
CID146672416-Sp0	10.0	6	3.4272494	3.5291414	3.866663
CID156617425-Sp0	10.0	6	1.6712444	1.6972545	1.7590742
CID168363370-Sp0	10.0	6	0.6491789	0.6611036	0.6808891
CID168365447-Sp0	10.0	6	0.59672236	0.62749636	0.6433003
CID168372058-Sp0	10.0	6	0.67554647	0.7015999	0.7185929
CID168374954-Sp0	10.0	6	1.0161057	0.9987821	1.0211596
CID91853979-Sp0	10.0	6	1.1789018	1.1971264	1.2035943
CID146017218-Sp0	10.0	6	3.597677	3.584407	4.1160555
CID91862245-Sp0	0.1	9	0.7893926	0.9082527	0.90699995
CID146015410-Sp0	0.1	9	0.6331366	0.46272022	1.5785681
CID146672416-Sp0	0.1	9	0.87167054	0.9041489	2.4252002
CID156617425-Sp0	0.1	9	0.759297	0.7658802	1.3485523
CID168363370-Sp0	0.1	9	0.5489003	0.35254833	0.41719782
CID168365447-Sp0	0.1	9	0.5131157	0.5141705	0.49067616
CID168372058-Sp0	0.1	9	0.68650544	0.6045698	0.6383966
CID168374954-Sp0	0.1	9	0.9460816	0.3555624	0.50399405
CID91853979-Sp0	0.1	9	0.7966007	0.7711431	0.9400957
CID146017218-Sp0	0.1	9	0.72199166	0.19626942	2.0404444
CID91862245-Sp0	1.0	9	0.98377633	1.067793	1.0217357
CID146015410-Sp0	1.0	9	1.3263041	1.2416967	2.1219585
CID146672416-Sp0	1.0	9	1.5609556	1.6769133	2.9260716
CID156617425-Sp0	1.0	9	1.4553347	1.5135896	1.8137577
CID168363370-Sp0	1.0	9	0.6163096	0.5492346	0.5435284
CID168365447-Sp0	1.0	9	0.55395895	0.57060313	0.54681
CID168372058-Sp0	1.0	9	0.68775475	0.63481796	0.65988237
CID168374954-Sp0	1.0	9	1.1309826	0.79032177	0.8396874
CID91853979-Sp0	1.0	9	1.1862489	1.1985046	1.2375867
CID146017218-Sp0	1.0	9	1.4001102	1.0073535	2.6117585
CID91862245-Sp0	10.0	9	1.0957403	1.1182053	1.103063
CID146015410-Sp0	10.0	9	2.688874	2.6233733	2.9370646
CID146672416-Sp0	10.0	9	3.554902	3.4877768	3.9761696
CID156617425-Sp0	10.0	9	1.8229815	1.817437	1.951644
CID168363370-Sp0	10.0	9	0.66486126	0.6589536	0.65449715
CID168365447-Sp0	10.0	9	0.6664641	0.65648663	0.6669786
CID168372058-Sp0	10.0	9	0.74614793	0.7298555	0.72735476
CID168374954-Sp0	10.0	9	1.1193689	1.0343986	1.04131
CID91853979-Sp0	10.0	9	1.231125	1.2194952	1.2151613
CID146017218-Sp0	10.0	9	3.7628093	3.6070273	4.1895185
CID91862245-Sp0	0.1	8	0.7373079	0.7861545	0.7479404
CID146015410-Sp0	0.1	8	0.5434975	0.032541797	1.3268691
CID146672416-Sp0	0.1	8	0.7373313	0.47500268	2.06252
CID156617425-Sp0	0.1	8	0.69363797	0.4927609	1.1425399
CID168363370-Sp0	0.1	8	0.35622162	0.05606182	0.20967312
CID168365447-Sp0	0.1	8	0.4726538	0.48110852	0.45039994
CID168372058-Sp0	0.1	8	0.5915672	0.4622387	0.53331494
CID168374954-Sp0	0.1	8	0.6231378	-0.0008802205	0.21049076
CID91853979-Sp0	0.1	8	0.6422259	0.43419957	0.67782503
CID146017218-Sp0	0.1	8	0.30440205	-0.0056316433	1.4966663
CID91862245-Sp0	1.0	8	0.999507	1.0453514	1.0000461
CID146015410-Sp0	1.0	8	1.150553	0.6601863	1.849924
CID146672416-Sp0	1.0	8	1.3533218	1.130462	2.5579226
CID156617425-Sp0	1.0	8	1.2872396	1.1714832	1.5788338
CID168363370-Sp0	1.0	8	0.59527624	0.46792063	0.51691353
CID168365447-Sp0	1.0	8	0.518833	0.5508865	0.50798196
CID168372058-Sp0	1.0	8	0.6516141	0.6192622	0.63614714
CID168374954-Sp0	1.0	8	0.957262	0.3656504	0.5862107
CID91853979-Sp0	1.0	8	1.0920529	1.0735413	1.1263403
CID146017218-Sp0	1.0	8	0.871717	-0.00020388557	2.0784304
CID91862245-Sp0	10.0	8	1.1224958	1.1241021	1.1070176
CID146015410-Sp0	10.0	8	2.714715	2.5224533	2.8544362
CID146672416-Sp0	10.0	8	3.5581887	3.3135946	3.8007903
CID156617425-Sp0	10.0	8	1.7574781	1.6707218	1.7810229
CID168363370-Sp0	10.0	8	0.66611683	0.62634134	0.59697324
CID168365447-Sp0	10.0	8	0.6474876	0.6217228	0.5868688
CID168372058-Sp0	10.0	8	0.7384512	0.7083454	0.6697881
CID168374954-Sp0	10.0	8	1.0874784	1.0183786	1.0249318
CID91853979-Sp0	10.0	8	1.2008733	1.1917326	1.1994605
CID146017218-Sp0	10.0	8	3.764735	3.2803812	4.102678
CID168362632-Sp0	0.1	1	0.37566948	0.09287226	0.31889793
CID42552712-Sp0	0.1	1	0.6341057	0.41021538	0.66038775
CID91847333-Sp0	0.1	1	0.7455161	0.42859614	0.89867836
CID92211312-Sp0	0.1	1	0.5611901	0.07019463	0.07699882
CID168371112-Sp0	0.1	1	0.53957725	0.40870035	0.4989468
CID146016942-Sp0	0.1	1	0.5413188	-0.014070309	1.5393589
CID168357157-Sp0	0.1	1	0.71599257	0.4788474	0.7948102
CID168360958-Sp0	0.1	1	0.63791454	0.30915752	0.6031153
CID168368216-Sp0	0.1	1	0.69463646	0.30667704	0.36002734
CID21572954-Sp0	0.1	1	0.67562276	0.24898541	0.6543497
CID168362632-Sp0	1.0	1	0.75035137	0.63277423	0.7529049
CID42552712-Sp0	1.0	1	0.94082224	0.828948	0.9215472
CID91847333-Sp0	1.0	1	1.2959144	1.0690038	1.3319602
CID92211312-Sp0	1.0	1	0.9244683	0.59696203	0.52986634
CID168371112-Sp0	1.0	1	0.6841235	0.6358916	0.66075164
CID146016942-Sp0	1.0	1	1.0633988	-0.007410489	2.1193652
CID168357157-Sp0	1.0	1	1.118798	0.96951306	1.1142926
CID168360958-Sp0	1.0	1	1.050434	0.92304206	1.0349779
CID168368216-Sp0	1.0	1	0.8986454	0.759629	0.764473
CID21572954-Sp0	1.0	1	1.1170093	0.88498366	1.0891781
CID168362632-Sp0	10.0	1	0.8130093	0.8146918	0.80775046
CID42552712-Sp0	10.0	1	0.95936215	0.94017005	0.9493182
CID91847333-Sp0	10.0	1	1.4718853	1.3574297	1.4319696
CID92211312-Sp0	10.0	1	0.9153612	0.86720395	0.86429095
CID168371112-Sp0	10.0	1	0.73242295	0.7500106	0.7420344
CID146016942-Sp0	10.0	1	4.065597	2.944823	4.228151
CID168357157-Sp0	10.0	1	1.1207973	1.0682546	1.1138446
CID168360958-Sp0	10.0	1	1.0998024	1.0501815	1.0759572
CID168368216-Sp0	10.0	1	0.91152954	0.8796053	0.88492644
CID21572954-Sp0	10.0	1	1.2414663	1.1726776	1.210418
CID168362632-Sp0	0.1	5	0.6076789	0.49191517	0.5182901
CID42552712-Sp0	0.1	5	0.54544926	0.46144393	0.61046624
CID91847333-Sp0	0.1	5	0.541036	0.41183	0.74857557
CID92211312-Sp0	0.1	5	0.58045685	0.14449035	0.30090827
CID168371112-Sp0	0.1	5	0.610057	0.4659585	0.53053105
CID146016942-Sp0	0.1	5	1.0053092	0.03832303	2.214424
CID168357157-Sp0	0.1	5	0.642491	0.56955194	0.72073984
CID168360958-Sp0	0.1	5	0.4696201	0.33614665	0.51412064
CID168368216-Sp0	0.1	5	0.7467712	0.53589106	0.60209394
CID21572954-Sp0	0.1	5	0.54284745	0.5613254	0.7184659
CID168362632-Sp0	1.0	5	0.70306194	0.6818136	0.6651478
CID42552712-Sp0	1.0	5	0.9113232	0.89496654	0.91551876
CID91847333-Sp0	1.0	5	1.1030551	1.0217764	1.2146989
CID92211312-Sp0	1.0	5	0.7922615	0.5820251	0.6560106
CID168371112-Sp0	1.0	5	0.6361164	0.5578664	0.59581393
CID146016942-Sp0	1.0	5	1.4364123	0.44284394	2.6289608
CID168357157-Sp0	1.0	5	1.044336	1.0175855	1.0741822
CID168360958-Sp0	1.0	5	0.9814367	0.9594969	0.99357474
CID168368216-Sp0	1.0	5	0.83328426	0.748774	0.7889073
CID21572954-Sp0	1.0	5	1.0800443	1.1171494	1.1372764
CID168362632-Sp0	10.0	5	0.7894107	0.76068467	0.7696563
CID42552712-Sp0	10.0	5	0.9696075	0.98929965	0.9579526
CID91847333-Sp0	10.0	5	1.3883774	1.4037749	1.3728397
CID92211312-Sp0	10.0	5	0.87521434	0.86404306	0.87038696
CID168371112-Sp0	10.0	5	0.70301867	0.6825582	0.7060218
CID146016942-Sp0	10.0	5	4.4160676	3.8362415	4.7955823
CID168357157-Sp0	10.0	5	1.0674537	1.0868773	1.0539076
CID168360958-Sp0	10.0	5	1.0869071	1.1082945	1.0670766
CID168368216-Sp0	10.0	5	0.90490496	0.9068485	0.9107168
CID21572954-Sp0	10.0	5	1.2414247	1.2694739	1.2334626
CID168362632-Sp0	0.1	4	0.60044277	0.5914948	0.6226745
CID42552712-Sp0	0.1	4	0.5945957	0.59987164	0.7084473
CID91847333-Sp0	0.1	4	0.6451835	0.64690983	0.89093846
CID92211312-Sp0	0.1	4	0.65769076	0.41411307	0.6013859
CID168371112-Sp0	0.1	4	0.48585972	0.35827553	0.51203
CID146016942-Sp0	0.1	4	1.3939549	0.8812432	3.0610764
CID168357157-Sp0	0.1	4	0.78447026	0.82095444	0.9364973
CID168360958-Sp0	0.1	4	0.5904143	0.59815514	0.6984368
CID168368216-Sp0	0.1	4	0.7646728	0.6535829	0.7675389
CID21572954-Sp0	0.1	4	0.8834044	1.0096153	1.0284498
CID168362632-Sp0	1.0	4	0.71739584	0.7470592	0.7350687
CID42552712-Sp0	1.0	4	0.8936067	0.9408238	0.9372672
CID91847333-Sp0	1.0	4	1.1276971	1.1889521	1.2837038
CID92211312-Sp0	1.0	4	0.8084733	0.75749695	0.7721658
CID168371112-Sp0	1.0	4	0.62887186	0.5990139	0.6513485
CID146016942-Sp0	1.0	4	1.8399613	1.4460243	3.4406395
CID168357157-Sp0	1.0	4	1.0863135	1.1289433	1.1458268
CID168360958-Sp0	1.0	4	0.99417514	1.0419352	1.0252836
CID168368216-Sp0	1.0	4	0.82884824	0.827036	0.8441899
CID21572954-Sp0	1.0	4	1.1805506	1.2867546	1.214097
CID168362632-Sp0	10.0	4	0.7601457	0.79869163	0.8073267
CID42552712-Sp0	10.0	4	0.9253649	0.9818404	0.94762945
CID91847333-Sp0	10.0	4	1.4433389	1.513799	1.4924271
CID92211312-Sp0	10.0	4	0.9034496	0.9109336	0.9150374
CID168371112-Sp0	10.0	4	0.6478501	0.67350173	0.6965776
CID146016942-Sp0	10.0	4	4.3648357	4.2820973	5.0463176
CID168357157-Sp0	10.0	4	1.1170856	1.168518	1.1339166
CID168360958-Sp0	10.0	4	1.0978646	1.1598854	1.1132326
CID168368216-Sp0	10.0	4	0.8898446	0.91858554	0.9314892
CID21572954-Sp0	10.0	4	1.2766365	1.3420844	1.2795224
CID168362632-Sp0	0.1	0	0.4333279	0.18693669	0.36658323
CID42552712-Sp0	0.1	0	0.728051	0.6349267	0.6889254
CID91847333-Sp0	0.1	0	0.67455786	0.34364614	0.7166412
CID92211312-Sp0	0.1	0	0.5531495	0.15760379	0.22458504
CID168371112-Sp0	0.1	0	0.58639973	0.5180603	0.51698166
CID146016942-Sp0	0.1	0	0.8894733	-0.006412315	1.8890218
CID168357157-Sp0	0.1	0	0.850645	0.69598746	0.84764993
CID168360958-Sp0	0.1	0	0.7415274	0.5514379	0.63460225
CID168368216-Sp0	0.1	0	0.817546	0.71085846	0.6783522
CID21572954-Sp0	0.1	0	0.6541686	0.71145153	0.89821607
CID168362632-Sp0	1.0	0	0.70524246	0.604198	0.65559703
CID42552712-Sp0	1.0	0	0.9016031	0.8799506	0.85798043
CID91847333-Sp0	1.0	0	1.2946435	1.190598	1.3093615
CID92211312-Sp0	1.0	0	0.8073379	0.6434615	0.5980268
CID168371112-Sp0	1.0	0	0.60093933	0.57378113	0.5291252
CID146016942-Sp0	1.0	0	1.4686555	-0.0003256133	2.5092444
CID168357157-Sp0	1.0	0	1.0924056	1.0447395	1.0884039
CID168360958-Sp0	1.0	0	1.0733045	1.0249907	1.009103
CID168368216-Sp0	1.0	0	0.8167282	0.75498307	0.71392685
CID21572954-Sp0	1.0	0	1.1648933	1.2021582	1.2626153
CID168362632-Sp0	10.0	0	0.81840354	0.8239964	0.77388316
CID42552712-Sp0	10.0	0	0.94519335	0.9590522	0.91406286
CID91847333-Sp0	10.0	0	1.3390625	1.3043818	1.3300455
CID92211312-Sp0	10.0	0	0.8669494	0.8503842	0.82183224
CID168371112-Sp0	10.0	0	0.7404534	0.7683475	0.70098394
CID146016942-Sp0	10.0	0	3.8633459	3.2925742	4.440719
CID168357157-Sp0	10.0	0	1.0855094	1.0736494	1.0763214
CID168360958-Sp0	10.0	0	1.0924152	1.0817807	1.0500437
CID168368216-Sp0	10.0	0	0.892797	0.89042383	0.8697479
CID21572954-Sp0	10.0	0	1.1905051	1.1825967	1.2003419
CID168362632-Sp0	0.1	7	0.7126247	0.6242962	0.666257
CID42552712-Sp0	0.1	7	0.74539095	0.48316464	0.7360559
CID91847333-Sp0	0.1	7	1.0386386	0.6580781	1.1585034
CID92211312-Sp0	0.1	7	0.7453286	0.35024083	0.59537995
CID168371112-Sp0	0.1	7	0.56905526	0.42392018	0.5207328
CID146016942-Sp0	0.1	7	2.1359959	-0.0020728668	3.2772179
CID168357157-Sp0	0.1	7	0.92753094	0.6863675	0.9769518
CID168360958-Sp0	0.1	7	0.8955927	0.60243464	0.8853405
CID168368216-Sp0	0.1	7	0.83485067	0.70997894	0.7784791
CID21572954-Sp0	0.1	7	0.8109887	0.53022087	1.0004748
CID168362632-Sp0	1.0	7	0.73342615	0.6815499	0.6931845
CID42552712-Sp0	1.0	7	0.8302356	0.71309006	0.8497602
CID91847333-Sp0	1.0	7	1.1265492	0.8906809	1.2753751
CID92211312-Sp0	1.0	7	0.8091625	0.5232719	0.68246216
CID168371112-Sp0	1.0	7	0.6137094	0.538994	0.57247055
CID146016942-Sp0	1.0	7	2.2372782	-0.00016489864	3.3932462
CID168357157-Sp0	1.0	7	1.0077835	0.904287	1.0845027
CID168360958-Sp0	1.0	7	0.98031265	0.836915	0.99985313
CID168368216-Sp0	1.0	7	0.8698336	0.801746	0.83024615
CID21572954-Sp0	1.0	7	0.8976157	0.7407167	1.0969478
CID168362632-Sp0	10.0	7	0.8454304	0.8371525	0.85398877
CID42552712-Sp0	10.0	7	1.0121052	1.055844	1.0558071
CID91847333-Sp0	10.0	7	1.480897	1.4923332	1.546472
CID92211312-Sp0	10.0	7	0.98148286	0.96947825	0.9572456
CID168371112-Sp0	10.0	7	0.746422	0.74748063	0.78080076
CID146016942-Sp0	10.0	7	3.1862967	2.089299	4.358654
CID168357157-Sp0	10.0	7	1.1895516	1.206693	1.2377006
CID168360958-Sp0	10.0	7	1.1815431	1.2061344	1.208248
CID168368216-Sp0	10.0	7	0.9943135	1.0065832	1.0106379
CID21572954-Sp0	10.0	7	1.3015788	1.3206341	1.3783264
CID168362632-Sp0	0.1	3	0.70639336	0.71760666	0.6781754
CID42552712-Sp0	0.1	3	0.6143048	0.5344345	0.707532
CID91847333-Sp0	0.1	3	0.80613375	0.6463579	1.0094119
CID92211312-Sp0	0.1	3	0.73253745	0.58965814	0.6334812
CID168371112-Sp0	0.1	3	0.5468913	0.4600938	0.51306474
CID146016942-Sp0	0.1	3	1.7341762	1.1522303	2.9638047
CID168357157-Sp0	0.1	3	0.81472427	0.79580224	0.9498008
CID168360958-Sp0	0.1	3	0.75909406	0.682749	0.7971446
CID168368216-Sp0	0.1	3	0.80404896	0.7445655	0.76088655
CID21572954-Sp0	0.1	3	0.8977665	0.9916314	1.1313577
CID168362632-Sp0	1.0	3	0.7145637	0.73303306	0.6919247
CID42552712-Sp0	1.0	3	0.8570594	0.908737	0.9138936
CID91847333-Sp0	1.0	3	1.1487486	1.2069235	1.3590337
CID92211312-Sp0	1.0	3	0.86450845	0.7918641	0.80630445
CID168371112-Sp0	1.0	3	0.6245508	0.6168912	0.6076835
CID146016942-Sp0	1.0	3	2.086076	1.7067332	3.3234131
CID168357157-Sp0	1.0	3	1.0457007	1.107797	1.1318927
CID168360958-Sp0	1.0	3	1.012361	1.0785375	1.0399832
CID168368216-Sp0	1.0	3	0.8559856	0.83748615	0.82744414
CID21572954-Sp0	1.0	3	1.0762283	1.2058386	1.2463275
CID168362632-Sp0	10.0	3	0.78177774	0.8138977	0.8155374
CID42552712-Sp0	10.0	3	0.9035689	0.9478792	0.93874854
CID91847333-Sp0	10.0	3	1.3730767	1.4350296	1.4089874
CID92211312-Sp0	10.0	3	0.8745523	0.8895587	0.9123869
CID168371112-Sp0	10.0	3	0.6596778	0.70286256	0.70627195
CID146016942-Sp0	10.0	3	3.9358287	4.0884166	4.6355715
CID168357157-Sp0	10.0	3	1.0687258	1.1142925	1.1094302
CID168360958-Sp0	10.0	3	1.0539156	1.0923319	1.0686036
CID168368216-Sp0	10.0	3	0.87038827	0.8986556	0.9118984
CID21572954-Sp0	10.0	3	1.1862886	1.2410104	1.2097785
CID168362632-Sp0	0.1	2	0.6629138	0.31950563	0.60818154
CID42552712-Sp0	0.1	2	0.7283862	0.59053344	0.84321827
CID91847333-Sp0	0.1	2	0.8693633	0.72104996	1.1780564
CID92211312-Sp0	0.1	2	0.7599968	0.17008051	0.52865934
CID168371112-Sp0	0.1	2	0.5908233	0.3445744	0.54678005
CID146016942-Sp0	0.1	2	1.4442304	-0.00036446884	2.7494025
CID168357157-Sp0	0.1	2	0.84887236	0.72895974	1.0315585
CID168360958-Sp0	0.1	2	0.75588876	0.64755476	0.88186514
CID168368216-Sp0	0.1	2	0.8250829	0.48896974	0.7115602
CID21572954-Sp0	0.1	2	0.8495486	0.737595	1.0211627
CID168362632-Sp0	1.0	2	0.77160835	0.6242614	0.75125104
CID42552712-Sp0	1.0	2	0.9294606	0.9791828	0.99920315
CID91847333-Sp0	1.0	2	1.2973492	1.3054826	1.5331178
CID92211312-Sp0	1.0	2	0.9513005	0.5451968	0.7555971
CID168371112-Sp0	1.0	2	0.67404675	0.5855666	0.66183317
CID146016942-Sp0	1.0	2	1.9606787	0.46609002	3.2420511
CID168357157-Sp0	1.0	2	1.1021675	1.1456075	1.2051536
CID168360958-Sp0	1.0	2	1.099928	1.1581732	1.1706042
CID168368216-Sp0	1.0	2	0.9363424	0.8080974	0.87301666
CID21572954-Sp0	1.0	2	1.1381944	1.1830708	1.2524705
CID168362632-Sp0	10.0	2	0.7969607	0.81108457	0.81230325
CID42552712-Sp0	10.0	2	0.9590876	0.9823379	0.9784922
CID91847333-Sp0	10.0	2	1.4637078	1.4890906	1.5180769
CID92211312-Sp0	10.0	2	0.9732897	0.9555591	0.95051116
CID168371112-Sp0	10.0	2	0.71556497	0.7254566	0.73652506
CID146016942-Sp0	10.0	2	3.9737718	3.7263641	4.857491
CID168357157-Sp0	10.0	2	1.1017684	1.1164552	1.1244715
CID168360958-Sp0	10.0	2	1.0917808	1.1149924	1.1019751
CID168368216-Sp0	10.0	2	0.949107	0.9567969	0.95096725
CID21572954-Sp0	10.0	2	1.282078	1.2687776	1.2606657
CID168362632-Sp0	0.1	6	0.6975424	0.5909264	0.6256422
CID42552712-Sp0	0.1	6	0.60349447	0.4769197	0.6225015
CID91847333-Sp0	0.1	6	0.7405977	0.62145704	0.8945203
CID92211312-Sp0	0.1	6	0.5862545	0.16079217	0.36454374
CID168371112-Sp0	0.1	6	0.5138104	0.28930938	0.4233048
CID146016942-Sp0	0.1	6	1.5094174	0.3152349	2.38787
CID168357157-Sp0	0.1	6	0.737866	0.6337344	0.81184113
CID168360958-Sp0	0.1	6	0.542554	0.436884	0.59855294
CID168368216-Sp0	0.1	6	0.774236	0.5434208	0.698262
CID21572954-Sp0	0.1	6	0.6112201	0.69665664	0.76115
CID168362632-Sp0	1.0	6	0.7151306	0.6822814	0.67921174
CID42552712-Sp0	1.0	6	0.9247	0.9387661	0.9396558
CID91847333-Sp0	1.0	6	1.277044	1.2825929	1.3943516
CID92211312-Sp0	1.0	6	0.7759268	0.60130364	0.68401
CID168371112-Sp0	1.0	6	0.6090461	0.5352523	0.5734922
CID146016942-Sp0	1.0	6	1.9867002	0.9828537	2.8782701
CID168357157-Sp0	1.0	6	1.095848	1.1113333	1.142763
CID168360958-Sp0	1.0	6	1.0424061	1.0739443	1.0918874
CID168368216-Sp0	1.0	6	0.8362126	0.77486026	0.8275602
CID21572954-Sp0	1.0	6	1.1440142	1.2151207	1.1864839
CID168362632-Sp0	10.0	6	0.7614023	0.76053303	0.7809533
CID42552712-Sp0	10.0	6	0.92224234	0.9458687	0.94183755
CID91847333-Sp0	10.0	6	1.4186828	1.4383302	1.445809
CID92211312-Sp0	10.0	6	0.84619105	0.8505438	0.85640574
CID168371112-Sp0	10.0	6	0.6423885	0.65646744	0.6746887
CID146016942-Sp0	10.0	6	4.2904124	4.093553	4.757232
CID168357157-Sp0	10.0	6	1.0910385	1.1062794	1.1168087
CID168360958-Sp0	10.0	6	1.0621346	1.0884142	1.0925364
CID168368216-Sp0	10.0	6	0.86772287	0.8864487	0.9159658
CID21572954-Sp0	10.0	6	1.256394	1.2664738	1.2667454
CID168362632-Sp0	0.1	9	0.65124327	0.47206855	0.5238379
CID42552712-Sp0	0.1	9	0.6252409	0.5646608	0.71563566
CID91847333-Sp0	0.1	9	0.79425204	0.7452059	1.0297605
CID92211312-Sp0	0.1	9	0.7106845	0.20598301	0.3552456
CID168371112-Sp0	0.1	9	0.60688037	0.45889646	0.5232661
CID146016942-Sp0	0.1	9	1.1195397	0.11716303	2.2627404
CID168357157-Sp0	0.1	9	0.8045873	0.7273597	0.9198123
CID168360958-Sp0	0.1	9	0.53006816	0.41706342	0.6299239
CID168368216-Sp0	0.1	9	0.8454813	0.57631224	0.6671546
CID21572954-Sp0	0.1	9	0.65118533	0.73049116	0.8608193
CID168362632-Sp0	1.0	9	0.7263367	0.6549854	0.6440274
CID42552712-Sp0	1.0	9	0.9221877	0.9314284	0.9489542
CID91847333-Sp0	1.0	9	1.3516753	1.3645302	1.4600267
CID92211312-Sp0	1.0	9	0.9245484	0.656856	0.7209311
CID168371112-Sp0	1.0	9	0.65104395	0.56582	0.6047757
CID146016942-Sp0	1.0	9	1.7804393	0.9482185	2.825307
CID168357157-Sp0	1.0	9	1.1379592	1.1352286	1.1879145
CID168360958-Sp0	1.0	9	1.0528302	1.0502341	1.0623915
CID168368216-Sp0	1.0	9	0.9050107	0.7475222	0.7954827
CID21572954-Sp0	1.0	9	1.1407131	1.2108835	1.1971498
CID168362632-Sp0	10.0	9	0.76592165	0.7510631	0.74920744
CID42552712-Sp0	10.0	9	0.9692428	0.9716659	0.96545863
CID91847333-Sp0	10.0	9	1.4770344	1.4598782	1.4931747
CID92211312-Sp0	10.0	9	0.95446616	0.909079	0.90866464
CID168371112-Sp0	10.0	9	0.68703765	0.67754	0.6844346
CID146016942-Sp0	10.0	9	4.35101	4.0912642	4.716533
CID168357157-Sp0	10.0	9	1.1693105	1.1572354	1.1537311
CID168360958-Sp0	10.0	9	1.106408	1.0994009	1.0904218
CID168368216-Sp0	10.0	9	0.95034456	0.91940403	0.9208259
CID21572954-Sp0	10.0	9	1.3101113	1.3094258	1.2784345
CID168362632-Sp0	0.1	8	0.4572151	0.09166385	0.29466018
CID42552712-Sp0	0.1	8	0.45996544	0.25096524	0.47444183
CID91847333-Sp0	0.1	8	0.72423095	0.43667775	0.79847634
CID92211312-Sp0	0.1	8	0.577178	0.08871176	0.22805044
CID168371112-Sp0	0.1	8	0.5731854	0.33084115	0.44433963
CID146016942-Sp0	0.1	8	0.6838285	-0.00910052	1.5931855
CID168357157-Sp0	0.1	8	0.7397954	0.5298232	0.7551036
CID168360958-Sp0	0.1	8	0.33598876	0.07301278	0.313613
CID168368216-Sp0	0.1	8	0.723698	0.34233359	0.48672283
CID21572954-Sp0	0.1	8	0.46855724	0.36613613	0.50823414
CID168362632-Sp0	1.0	8	0.68718195	0.5101737	0.6008797
CID42552712-Sp0	1.0	8	0.83920467	0.8278487	0.86624986
CID91847333-Sp0	1.0	8	1.2305895	1.1454335	1.3024355
CID92211312-Sp0	1.0	8	0.83733803	0.58059764	0.6146446
CID168371112-Sp0	1.0	8	0.63531655	0.5458473	0.5870628
CID146016942-Sp0	1.0	8	1.264783	-0.0036339362	2.1512353
CID168357157-Sp0	1.0	8	1.0620806	1.0421628	1.1045065
CID168360958-Sp0	1.0	8	0.86749214	0.77646387	0.85843503
CID168368216-Sp0	1.0	8	0.8658966	0.7463076	0.78795564
CID21572954-Sp0	1.0	8	0.98621696	1.0112766	0.9669715
CID168362632-Sp0	10.0	8	0.7584979	0.71942806	0.71036994
CID42552712-Sp0	10.0	8	0.92358124	0.9364563	0.9168469
CID91847333-Sp0	10.0	8	1.4538023	1.4330249	1.4530871
CID92211312-Sp0	10.0	8	0.8893797	0.84625936	0.81625795
CID168371112-Sp0	10.0	8	0.6983748	0.65412426	0.6202454
CID146016942-Sp0	10.0	8	4.2860675	3.4575245	4.559135
CID168357157-Sp0	10.0	8	1.1413125	1.1295497	1.1443957
CID168360958-Sp0	10.0	8	1.0682136	1.0716667	1.0594139
CID168368216-Sp0	10.0	8	0.87657595	0.8377023	0.810909
CID21572954-Sp0	10.0	8	1.2636092	1.2559682	1.2388879
CID91861914-Sp0	0.1	1	0.6246871	0.44357207	0.6886722
CID168365642-Sp0	0.1	1	0.584958	0.53656185	0.6120815
CID156616270-Sp0	0.1	1	0.6340975	-0.00044548168	1.5238869
CID156618728-Sp0	0.1	1	0.6103699	0.12139927	1.0499873
CID168364137-Sp0	0.1	1	0.48569396	-0.0058874274	-0.00018210671
CID13845702-Sp0	0.1	1	0.5556302	0.50602734	0.61564314
CID52940203-Sp0	0.1	1	0.4050881	0.30674416	0.48999178
CID168358298-Sp0	0.1	1	0.4843435	0.43281275	0.52975637
CID168376459-Sp0	0.1	1	0.58714634	0.3173325	0.46228653
CID44147628-Sp0	0.1	1	0.59549683	0.5249891	0.618237
CID91861914-Sp0	1.0	1	0.9686658	0.85919404	0.9566637
CID168365642-Sp0	1.0	1	0.6625289	0.6287931	0.65902424
CID156616270-Sp0	1.0	1	1.2469643	0.73421407	2.1439734
CID156618728-Sp0	1.0	1	1.2876114	0.89377	1.6087334
CID168364137-Sp0	1.0	1	1.0941324	0.012977809	0.5116324
CID13845702-Sp0	1.0	1	0.7356023	0.69716215	0.72262245
CID52940203-Sp0	1.0	1	0.70828015	0.65272963	0.7032807
CID168358298-Sp0	1.0	1	0.6357047	0.59157205	0.6199351
CID168376459-Sp0	1.0	1	0.7926307	0.6996918	0.77416664
CID44147628-Sp0	1.0	1	0.7127874	0.67910266	0.7071574
CID91861914-Sp0	10.0	1	0.9879986	0.96205926	0.99024445
CID168365642-Sp0	10.0	1	0.722732	0.75384283	0.7447653
CID156616270-Sp0	10.0	1	2.7710326	2.3624682	2.7245188
CID156618728-Sp0	10.0	1	1.7365482	1.5546633	1.6968925
CID168364137-Sp0	10.0	1	2.03738	1.6934735	1.8847404
CID13845702-Sp0	10.0	1	0.76985526	0.78600764	0.7754447
CID52940203-Sp0	10.0	1	0.76391953	0.7791084	0.7690472
CID168358298-Sp0	10.0	1	0.7147847	0.7419894	0.73118985
CID168376459-Sp0	10.0	1	0.8215442	0.8195654	0.8186078
CID44147628-Sp0	10.0	1	0.771964	0.79028594	0.78225905
CID91861914-Sp0	0.1	5	0.5853503	0.5803516	0.6660994
CID168365642-Sp0	0.1	5	0.43582302	0.506532	0.45476705
CID156616270-Sp0	0.1	5	0.47771958	0.46039048	1.4988099
CID156618728-Sp0	0.1	5	0.45469818	0.28787053	0.96003735
CID168364137-Sp0	0.1	5	1.2886369	0.36055472	0.9228902
CID13845702-Sp0	0.1	5	0.54369116	0.4943735	0.56486785
CID52940203-Sp0	0.1	5	0.4303371	0.31143135	0.46362898
CID168358298-Sp0	0.1	5	0.46995875	0.45842785	0.477433
CID168376459-Sp0	0.1	5	0.6132629	0.3484015	0.49948892
CID44147628-Sp0	0.1	5	0.53246903	0.55937004	0.54118764
CID91861914-Sp0	1.0	5	0.92240465	0.9184633	0.9511808
CID168365642-Sp0	1.0	5	0.57208234	0.6375843	0.57932067
CID156616270-Sp0	1.0	5	0.9686544	0.90246564	1.9262487
CID156618728-Sp0	1.0	5	1.0111814	0.85457283	1.4090803
CID168364137-Sp0	1.0	5	1.6293716	1.1163573	1.4401585
CID13845702-Sp0	1.0	5	0.69653845	0.676908	0.696123
CID52940203-Sp0	1.0	5	0.670524	0.61329234	0.6680695
CID168358298-Sp0	1.0	5	0.55713737	0.55734044	0.5586827
CID168376459-Sp0	1.0	5	0.78254867	0.70716983	0.7592381
CID44147628-Sp0	1.0	5	0.63456416	0.6718471	0.6349696
CID91861914-Sp0	10.0	5	0.9752027	0.98967314	0.9703499
CID168365642-Sp0	10.0	5	0.70423377	0.7222593	0.7315
CID156616270-Sp0	10.0	5	2.7039125	2.589129	2.86287
CID156618728-Sp0	10.0	5	1.7808418	1.7072631	1.7410272
CID168364137-Sp0	10.0	5	1.9876032	1.8418397	1.9397933
CID13845702-Sp0	10.0	5	0.7603334	0.7566792	0.7640556
CID52940203-Sp0	10.0	5	0.7266426	0.70841026	0.73212767
CID168358298-Sp0	10.0	5	0.66981256	0.658778	0.6889858
CID168376459-Sp0	10.0	5	0.81793797	0.82524705	0.820688
CID44147628-Sp0	10.0	5	0.74084496	0.7551157	0.7664192
CID91861914-Sp0	0.1	4	0.58998966	0.6229534	0.74873084
CID168365642-Sp0	0.1	4	0.573381	0.6204149	0.6109011
CID156616270-Sp0	0.1	4	0.7510309	0.95544934	1.8208506
CID156618728-Sp0	0.1	4	0.61114436	0.6299107	1.2087948
CID168364137-Sp0	0.1	4	1.331437	0.87498283	1.3714023
CID13845702-Sp0	0.1	4	0.5978815	0.61760986	0.6600985
CID52940203-Sp0	0.1	4	0.3997323	0.32294303	0.5335958
CID168358298-Sp0	0.1	4	0.5150664	0.53344566	0.57172275
CID168376459-Sp0	0.1	4	0.65869683	0.5952501	0.70075136
CID44147628-Sp0	0.1	4	0.59478205	0.6694778	0.62269926
CID91861914-Sp0	1.0	4	0.92211825	0.970194	0.9826655
CID168365642-Sp0	1.0	4	0.60661536	0.672804	0.64677376
CID156616270-Sp0	1.0	4	1.274894	1.4640684	2.213489
CID156618728-Sp0	1.0	4	1.1391506	1.1841781	1.5942225
CID168364137-Sp0	1.0	4	1.6306788	1.3764417	1.6753554
CID13845702-Sp0	1.0	4	0.6733463	0.7131243	0.7266874
CID52940203-Sp0	1.0	4	0.62949437	0.6201003	0.68748385
CID168358298-Sp0	1.0	4	0.5656318	0.5932865	0.61217564
CID168376459-Sp0	1.0	4	0.7502812	0.7709594	0.7872064
CID44147628-Sp0	1.0	4	0.6387276	0.70306265	0.6723927
CID91861914-Sp0	10.0	4	0.9678727	1.0216094	0.9889689
CID168365642-Sp0	10.0	4	0.6747976	0.7270479	0.7265639
CID156616270-Sp0	10.0	4	2.824287	2.873715	3.0802047
CID156618728-Sp0	10.0	4	1.7959285	1.8427258	1.9471369
CID168364137-Sp0	10.0	4	1.906187	1.8908812	2.0078008
CID13845702-Sp0	10.0	4	0.7157372	0.75342214	0.75401163
CID52940203-Sp0	10.0	4	0.66912663	0.6833224	0.7031602
CID168358298-Sp0	10.0	4	0.64749354	0.6713376	0.6889201
CID168376459-Sp0	10.0	4	0.7947095	0.8361976	0.8349404
CID44147628-Sp0	10.0	4	0.7293074	0.7754861	0.7750385
CID91861914-Sp0	0.1	0	0.7178859	0.6026086	0.68215644
CID168365642-Sp0	0.1	0	0.56923497	0.59739625	0.5445561
CID156616270-Sp0	0.1	0	0.5979914	0.30888027	1.3695605
CID156618728-Sp0	0.1	0	0.78845584	0.48128963	1.0481281
CID168364137-Sp0	0.1	0	0.93081903	-0.00065383106	0.76498836
CID13845702-Sp0	0.1	0	0.66555756	0.63516307	0.64215416
CID52940203-Sp0	0.1	0	0.5116997	0.37113884	0.4899019
CID168358298-Sp0	0.1	0	0.5448658	0.5416417	0.50297654
CID168376459-Sp0	0.1	0	0.701012	0.6165415	0.6040586
CID44147628-Sp0	0.1	0	0.6660203	0.66937816	0.6178111
CID91861914-Sp0	1.0	0	0.92133015	0.8918343	0.88570654
CID168365642-Sp0	1.0	0	0.59437764	0.61674976	0.5440218
CID156616270-Sp0	1.0	0	1.2441771	1.0534618	2.0093038
CID156618728-Sp0	1.0	0	1.5011003	1.3776469	1.6624777
CID168364137-Sp0	1.0	0	1.5409901	0.6654744	1.3688421
CID13845702-Sp0	1.0	0	0.672145	0.665873	0.63258517
CID52940203-Sp0	1.0	0	0.62397796	0.5834851	0.5979923
CID168358298-Sp0	1.0	0	0.56252676	0.56602097	0.5030019
CID168376459-Sp0	1.0	0	0.7308001	0.69915384	0.65595526
CID44147628-Sp0	1.0	0	0.67280227	0.6786446	0.6088777
CID91861914-Sp0	10.0	0	0.96271175	0.972405	0.9428483
CID168365642-Sp0	10.0	0	0.74377704	0.796527	0.7230155
CID156616270-Sp0	10.0	0	2.5178854	2.3272898	2.7554848
CID156618728-Sp0	10.0	0	1.6647298	1.5743589	1.6979698
CID168364137-Sp0	10.0	0	1.8515238	1.5279882	1.8606209
CID13845702-Sp0	10.0	0	0.79686296	0.83024275	0.7573094
CID52940203-Sp0	10.0	0	0.7354676	0.7665122	0.7120054
CID168358298-Sp0	10.0	0	0.7327999	0.7773621	0.70820767
CID168376459-Sp0	10.0	0	0.834331	0.8507066	0.7968369
CID44147628-Sp0	10.0	0	0.7940491	0.8340545	0.76903033
CID91861914-Sp0	0.1	7	0.75331795	0.53979254	0.8066708
CID168365642-Sp0	0.1	7	0.5591697	0.44181418	0.55516714
CID156616270-Sp0	0.1	7	1.5345851	0.7120882	2.2500625
CID156618728-Sp0	0.1	7	1.2103009	0.5388093	1.409165
CID168364137-Sp0	0.1	7	1.7511299	1.3289694	1.7164514
CID13845702-Sp0	0.1	7	0.6548751	0.5653697	0.631236
CID52940203-Sp0	0.1	7	0.5176342	0.31300324	0.4750129
CID168358298-Sp0	0.1	7	0.5291909	0.45425338	0.510796
CID168376459-Sp0	0.1	7	0.72042894	0.55992126	0.66895324
CID44147628-Sp0	0.1	7	0.57511866	0.531724	0.60063386
CID91861914-Sp0	1.0	7	0.8369809	0.75731194	0.91442895
CID168365642-Sp0	1.0	7	0.59468955	0.5378252	0.5891979
CID156616270-Sp0	1.0	7	1.6321155	0.95244515	2.3649404
CID156618728-Sp0	1.0	7	1.3010857	0.7755799	1.5200152
CID168364137-Sp0	1.0	7	1.8115072	1.4541656	1.7836529
CID13845702-Sp0	1.0	7	0.6813899	0.6328438	0.66638494
CID52940203-Sp0	1.0	7	0.5979655	0.504318	0.5748151
CID168358298-Sp0	1.0	7	0.5666183	0.5320736	0.5506354
CID168376459-Sp0	1.0	7	0.76567584	0.6930938	0.73367167
CID44147628-Sp0	1.0	7	0.6198402	0.62619305	0.6428949
CID91861914-Sp0	10.0	7	1.0429333	1.0736455	1.092839
CID168365642-Sp0	10.0	7	0.7124623	0.7330929	0.7927303
CID156616270-Sp0	10.0	7	2.456509	2.4047675	3.0229573
CID156618728-Sp0	10.0	7	1.8094077	1.7753956	1.9530427
CID168364137-Sp0	10.0	7	2.0898004	1.9980316	2.0950277
CID13845702-Sp0	10.0	7	0.81608194	0.84289086	0.861585
CID52940203-Sp0	10.0	7	0.7646272	0.77398825	0.8124074
CID168358298-Sp0	10.0	7	0.701616	0.7250993	0.7709905
CID168376459-Sp0	10.0	7	0.89030665	0.9071213	0.92123795
CID44147628-Sp0	10.0	7	0.7796344	0.8230101	0.8472869
CID91861914-Sp0	0.1	3	0.6453404	0.616633	0.77095515
CID168365642-Sp0	0.1	3	0.57571465	0.59835523	0.6325139
CID156616270-Sp0	0.1	3	1.2183313	1.3271241	2.150619
CID156618728-Sp0	0.1	3	0.8443074	0.7512367	1.2861323
CID168364137-Sp0	0.1	3	1.7813241	1.4762925	1.6139126
CID13845702-Sp0	0.1	3	0.54921955	0.5603457	0.60204554
CID52940203-Sp0	0.1	3	0.42576137	0.32955533	0.4756397
CID168358298-Sp0	0.1	3	0.4792575	0.47239804	0.51579976
CID168376459-Sp0	0.1	3	0.6697921	0.6323403	0.64294744
CID44147628-Sp0	0.1	3	0.54781437	0.55760133	0.6111763
CID91861914-Sp0	1.0	3	0.8756744	0.936837	0.9645651
CID168365642-Sp0	1.0	3	0.6062808	0.65435565	0.6540681
CID156616270-Sp0	1.0	3	1.711174	1.9058464	2.532183
CID156618728-Sp0	1.0	3	1.3146539	1.3869339	1.6752665
CID168364137-Sp0	1.0	3	1.9122148	1.6743735	1.7605929
CID13845702-Sp0	1.0	3	0.66288596	0.7093151	0.7000439
CID52940203-Sp0	1.0	3	0.6212452	0.64324135	0.6631061
CID168358298-Sp0	1.0	3	0.56677556	0.5962398	0.5919802
CID168376459-Sp0	1.0	3	0.7554719	0.7652532	0.7420053
CID44147628-Sp0	1.0	3	0.62398195	0.66591835	0.67263854
CID91861914-Sp0	10.0	3	0.9198599	0.9655247	0.96459806
CID168365642-Sp0	10.0	3	0.6732437	0.72729146	0.7259161
CID156616270-Sp0	10.0	3	2.5991466	2.816059	2.9787734
CID156618728-Sp0	10.0	3	1.6973062	1.7716424	1.7708995
CID168364137-Sp0	10.0	3	2.0013309	1.9517077	1.9282635
CID13845702-Sp0	10.0	3	0.7193285	0.7650969	0.76207066
CID52940203-Sp0	10.0	3	0.6733987	0.72149724	0.7261676
CID168358298-Sp0	10.0	3	0.63163066	0.6760288	0.68175936
CID168376459-Sp0	10.0	3	0.7760807	0.8179691	0.81750864
CID44147628-Sp0	10.0	3	0.6802283	0.72641736	0.7341557
CID91861914-Sp0	0.1	2	0.73420703	0.61971515	0.8907984
CID168365642-Sp0	0.1	2	0.6282435	0.5778965	0.65025634
CID156616270-Sp0	0.1	2	0.90593857	0.79382867	1.906561
CID156618728-Sp0	0.1	2	0.91349494	0.62347615	1.3973088
CID168364137-Sp0	0.1	2	1.7136388	0.19346151	1.351861
CID13845702-Sp0	0.1	2	0.6213923	0.46488023	0.62157696
CID52940203-Sp0	0.1	2	0.5063557	0.21113148	0.5033263
CID168358298-Sp0	0.1	2	0.5620857	0.4780913	0.57244515
CID168376459-Sp0	0.1	2	0.69168395	0.38946748	0.62168163
CID44147628-Sp0	0.1	2	0.66285056	0.6615932	0.69744
CID91861914-Sp0	1.0	2	0.9520692	1.0061228	1.0388169
CID168365642-Sp0	1.0	2	0.65447867	0.68290377	0.6879366
CID156616270-Sp0	1.0	2	1.3979565	1.3033104	2.3558621
CID156618728-Sp0	1.0	2	1.3650901	1.244039	1.7866274
CID168364137-Sp0	1.0	2	1.9498434	0.5604163	1.6102087
CID13845702-Sp0	1.0	2	0.711148	0.6961836	0.7265143
CID52940203-Sp0	1.0	2	0.6890209	0.5980838	0.69552284
CID168358298-Sp0	1.0	2	0.60588926	0.61012274	0.6273204
CID168376459-Sp0	1.0	2	0.8198876	0.7394433	0.79708165
CID44147628-Sp0	1.0	2	0.68624955	0.7305787	0.7158251
CID91861914-Sp0	10.0	2	0.98215467	1.0046592	1.0029379
CID168365642-Sp0	10.0	2	0.7228091	0.76297003	0.7609369
CID156616270-Sp0	10.0	2	2.7356663	2.855578	3.0589044
CID156618728-Sp0	10.0	2	1.8115073	1.8262589	1.9043807
CID168364137-Sp0	10.0	2	2.3889802	2.136429	2.279401
CID13845702-Sp0	10.0	2	0.7771732	0.79288787	0.7920701
CID52940203-Sp0	10.0	2	0.7224739	0.732187	0.7561775
CID168358298-Sp0	10.0	2	0.71578604	0.7354419	0.73932
CID168376459-Sp0	10.0	2	0.84143203	0.8496208	0.8512838
CID44147628-Sp0	10.0	2	0.78988785	0.8105175	0.8125908
CID91861914-Sp0	0.1	6	0.5189326	0.45405775	0.606825
CID168365642-Sp0	0.1	6	0.5605502	0.56011736	0.578924
CID156616270-Sp0	0.1	6	0.7921843	0.77702767	1.7619154
CID156618728-Sp0	0.1	6	0.6921773	0.4282757	1.1370908
CID168364137-Sp0	0.1	6	1.2581227	0.12745975	1.003298
CID13845702-Sp0	0.1	6	0.588369	0.51082605	0.5790081
CID52940203-Sp0	0.1	6	0.39561456	0.19681394	0.3978542
CID168358298-Sp0	0.1	6	0.45350605	0.39985433	0.45733643
CID168376459-Sp0	0.1	6	0.6254696	0.4194584	0.5554873
CID44147628-Sp0	0.1	6	0.5475077	0.52988285	0.5286207
CID91861914-Sp0	1.0	6	0.8949646	0.9344086	0.94753766
CID168365642-Sp0	1.0	6	0.5837387	0.6235426	0.6170169
CID156616270-Sp0	1.0	6	1.3872473	1.4168994	2.2223756
CID156618728-Sp0	1.0	6	1.2391387	1.1561413	1.6255119
CID168364137-Sp0	1.0	6	1.614704	0.7996183	1.4845922
CID13845702-Sp0	1.0	6	0.6722623	0.67571384	0.6787368
CID52940203-Sp0	1.0	6	0.63650167	0.58156383	0.63861036
CID168358298-Sp0	1.0	6	0.5473292	0.56263995	0.56405413
CID168376459-Sp0	1.0	6	0.7325634	0.7218185	0.7352855
CID44147628-Sp0	1.0	6	0.63795155	0.6750853	0.6437125
CID91861914-Sp0	10.0	6	0.9251265	0.947756	0.9567609
CID168365642-Sp0	10.0	6	0.64489096	0.68880403	0.7071475
CID156616270-Sp0	10.0	6	2.7124467	2.7462802	2.915213
CID156618728-Sp0	10.0	6	1.7381407	1.7639029	1.8335781
CID168364137-Sp0	10.0	6	1.9809264	1.8271794	1.9660685
CID13845702-Sp0	10.0	6	0.71422076	0.74175924	0.7516266
CID52940203-Sp0	10.0	6	0.6753497	0.68623275	0.7024534
CID168358298-Sp0	10.0	6	0.61419606	0.64086515	0.67118967
CID168376459-Sp0	10.0	6	0.77898	0.80729246	0.81860733
CID44147628-Sp0	10.0	6	0.70864165	0.74234694	0.7521138
CID91861914-Sp0	0.1	9	0.6801992	0.64391357	0.7802875
CID168365642-Sp0	0.1	9	0.48164225	0.49967337	0.4796484
CID156616270-Sp0	0.1	9	0.75572824	0.7047694	1.7926766
CID156618728-Sp0	0.1	9	0.7902523	0.7311032	1.2647691
CID168364137-Sp0	0.1	9	1.7976099	0.6234561	1.0891144
CID13845702-Sp0	0.1	9	0.57342565	0.49324918	0.5909428
CID52940203-Sp0	0.1	9	0.38156807	0.19731502	0.38352895
CID168358298-Sp0	0.1	9	0.4839316	0.4588874	0.47513998
CID168376459-Sp0	0.1	9	0.6959369	0.458682	0.57503575
CID44147628-Sp0	0.1	9	0.60659415	0.654305	0.62065786
CID91861914-Sp0	1.0	9	0.96688056	0.975274	1.0074648
CID168365642-Sp0	1.0	9	0.599858	0.63781554	0.6151142
CID156616270-Sp0	1.0	9	1.4448014	1.4767345	2.3037586
CID156618728-Sp0	1.0	9	1.4917548	1.5014205	1.7736621
CID168364137-Sp0	1.0	9	2.0832717	1.1943121	1.557935
CID13845702-Sp0	1.0	9	0.7103327	0.70627564	0.7181093
CID52940203-Sp0	1.0	9	0.6736134	0.6019525	0.659214
CID168358298-Sp0	1.0	9	0.5833335	0.585939	0.5874326
CID168376459-Sp0	1.0	9	0.82079107	0.75926155	0.7762371
CID44147628-Sp0	1.0	9	0.6566624	0.6983824	0.66326386
CID91861914-Sp0	10.0	9	1.0226856	1.0188755	1.012902
CID168365642-Sp0	10.0	9	0.70833755	0.72422814	0.730684
CID156616270-Sp0	10.0	9	2.8036723	2.7430243	3.0313802
CID156618728-Sp0	10.0	9	1.8643502	1.8429883	1.9685577
CID168364137-Sp0	10.0	9	2.2513545	1.9645324	2.1260164
CID13845702-Sp0	10.0	9	0.7606975	0.75503504	0.75020355
CID52940203-Sp0	10.0	9	0.6975599	0.6824755	0.696325
CID168358298-Sp0	10.0	9	0.67631876	0.66877276	0.6939374
CID168376459-Sp0	10.0	9	0.8385559	0.8351378	0.8287681
CID44147628-Sp0	10.0	9	0.75154173	0.7647439	0.7759984
CID91861914-Sp0	0.1	8	0.6378603	0.502891	0.6567371
CID168365642-Sp0	0.1	8	0.537352	0.52927077	0.54312336
CID156616270-Sp0	0.1	8	0.67385983	0.30924308	1.4633634
CID156618728-Sp0	0.1	8	0.4107203	-0.000261804	0.7663777
CID168364137-Sp0	0.1	8	0.79227805	-0.0047334847	0.39605588
CID13845702-Sp0	0.1	8	0.59582174	0.49321842	0.57738286
CID52940203-Sp0	0.1	8	0.5076489	0.30804706	0.45383018
CID168358298-Sp0	0.1	8	0.45109475	0.415446	0.4309014
CID168376459-Sp0	0.1	8	0.6252914	0.3300016	0.47442806
CID44147628-Sp0	0.1	8	0.53679127	0.58400416	0.5364086
CID91861914-Sp0	1.0	8	0.9112897	0.9187434	0.94022113
CID168365642-Sp0	1.0	8	0.5934814	0.63434505	0.61432743
CID156616270-Sp0	1.0	8	1.2744414	0.9582031	1.9683928
CID156618728-Sp0	1.0	8	1.017026	0.64162433	1.2956444
CID168364137-Sp0	1.0	8	1.2921771	0.048892707	0.87256104
CID13845702-Sp0	1.0	8	0.67356455	0.6649498	0.68080366
CID52940203-Sp0	1.0	8	0.65315706	0.5968629	0.64987266
CID168358298-Sp0	1.0	8	0.5461925	0.5792866	0.553168
CID168376459-Sp0	1.0	8	0.7658539	0.70688653	0.7336168
CID44147628-Sp0	1.0	8	0.6260923	0.6784289	0.63018227
CID91861914-Sp0	10.0	8	1.0090036	1.0128686	1.0134399
CID168365642-Sp0	10.0	8	0.69592714	0.68937266	0.67203456
CID156616270-Sp0	10.0	8	2.7912083	2.609502	2.914165
CID156618728-Sp0	10.0	8	1.7242739	1.6547153	1.7675508
CID168364137-Sp0	10.0	8	2.016138	1.7655327	1.9487419
CID13845702-Sp0	10.0	8	0.74701184	0.7242768	0.70400214
CID52940203-Sp0	10.0	8	0.7287595	0.66250587	0.6527513
CID168358298-Sp0	10.0	8	0.67140204	0.63403034	0.6034719
CID168376459-Sp0	10.0	8	0.80321383	0.7831048	0.755129
CID44147628-Sp0	10.0	8	0.75416374	0.7363272	0.71666133
CID102305638-Sp0	0.1	1	0.41235918	0.25648805	0.40686145
CID101187232-Sp0	0.1	1	0.15673622	-0.0044187387	0.11588033
CID168369441-Sp0	0.1	1	0.5316228	-0.0040844944	-6.0587972e-05
CID168372337-Sp0	0.1	1	0.55832	0.46786615	0.5729838
CID53239706-Sp0	0.1	1	0.55886775	0.37298003	0.8198813
CID56836306-Sp0	0.1	1	0.9961359	0.55685914	1.1684487
CID91857030-Sp0	0.1	1	0.7940157	-0.006210698	2.2408445
CID146017918-Sp0	0.1	1	0.95866793	-0.0033006268	1.4852192
CID161430293-Sp0	0.1	1	0.49141186	0.41649312	0.48134798
CID168361710-Sp0	0.1	1	0.510936	0.40187064	0.6101462
CID102305638-Sp0	1.0	1	0.6453631	0.5988785	0.6526745
CID101187232-Sp0	1.0	1	0.6503206	0.058157116	0.5072843
CID168369441-Sp0	1.0	1	1.1057129	0.15488197	0.45455876
CID168372337-Sp0	1.0	1	0.6995962	0.6584745	0.68463874
CID53239706-Sp0	1.0	1	1.0616106	0.8736141	1.0991085
CID56836306-Sp0	1.0	1	1.5065494	1.1849469	1.5726202
CID91857030-Sp0	1.0	1	1.3702974	0.10672451	2.8210566
CID146017918-Sp0	1.0	1	1.4900212	0.42806834	2.1031587
CID161430293-Sp0	1.0	1	0.6153844	0.58645296	0.59417415
CID168361710-Sp0	1.0	1	0.7496556	0.66122806	0.74580204
CID102305638-Sp0	10.0	1	0.7022128	0.72944856	0.70987844
CID101187232-Sp0	10.0	1	1.406466	1.3352118	1.347208
CID168369441-Sp0	10.0	1	1.4695073	1.3025974	1.3581922
CID168372337-Sp0	10.0	1	0.7565463	0.78035164	0.7673302
CID53239706-Sp0	10.0	1	1.0603367	1.0182356	1.0648518
CID56836306-Sp0	10.0	1	1.7355183	1.5680443	1.6997759
CID91857030-Sp0	10.0	1	4.309455	3.389718	4.2836695
CID146017918-Sp0	10.0	1	3.5233154	2.955359	3.4300795
CID161430293-Sp0	10.0	1	0.7021943	0.736784	0.721123
CID168361710-Sp0	10.0	1	0.75941044	0.77388334	0.77169293
CID102305638-Sp0	0.1	5	0.4944317	0.37994978	0.43705058
CID101187232-Sp0	0.1	5	1.0100425	0.71103364	0.6736015
CID168369441-Sp0	0.1	5	0.94809353	0.14093004	0.49766558
CID168372337-Sp0	0.1	5	0.5111673	0.50512576	0.527278
CID53239706-Sp0	0.1	5	0.49327722	0.5299772	0.7493099
CID56836306-Sp0	0.1	5	0.8909948	0.79056627	1.1540371
CID91857030-Sp0	0.1	5	0.9666699	0.33398312	2.4376078
CID146017918-Sp0	0.1	5	0.5749301	0.15525588	1.4195304
CID161430293-Sp0	0.1	5	0.47060868	0.4362323	0.44045228
CID168361710-Sp0	0.1	5	0.5699813	0.5745707	0.61923325
CID102305638-Sp0	1.0	5	0.579497	0.5456266	0.5603158
CID101187232-Sp0	1.0	5	1.2371211	1.1280556	1.0192529
CID168369441-Sp0	1.0	5	1.2459928	0.77248764	0.9716555
CID168372337-Sp0	1.0	5	0.63322103	0.6427505	0.6365411
CID53239706-Sp0	1.0	5	1.0077696	1.0082452	1.0960288
CID56836306-Sp0	1.0	5	1.4445895	1.3543338	1.5985689
CID91857030-Sp0	1.0	5	1.4153105	0.74252146	2.8445148
CID146017918-Sp0	1.0	5	1.0044695	0.5431515	1.846387
CID161430293-Sp0	1.0	5	0.54504776	0.5428355	0.5266178
CID168361710-Sp0	1.0	5	0.69744563	0.6884702	0.71058893
CID102305638-Sp0	10.0	5	0.6710917	0.65075916	0.6802672
CID101187232-Sp0	10.0	5	1.3590152	1.2572445	1.2547014
CID168369441-Sp0	10.0	5	1.4347628	1.334343	1.4008846
CID168372337-Sp0	10.0	5	0.73212314	0.7438259	0.74606895
CID53239706-Sp0	10.0	5	1.0479007	1.0686797	1.0635487
CID56836306-Sp0	10.0	5	1.6981415	1.6801566	1.6623303
CID91857030-Sp0	10.0	5	4.3848886	3.9539871	4.854737
CID146017918-Sp0	10.0	5	3.5730386	3.3163671	3.632595
CID161430293-Sp0	10.0	5	0.6681019	0.66697705	0.66784763
CID168361710-Sp0	10.0	5	0.75754094	0.76127034	0.76954246
CID102305638-Sp0	0.1	4	0.46074834	0.4364661	0.50976527
CID101187232-Sp0	0.1	4	0.9380278	0.8086096	0.8493401
CID168369441-Sp0	0.1	4	0.9653655	0.46345976	0.90551597
CID168372337-Sp0	0.1	4	0.5491241	0.60037035	0.592142
CID53239706-Sp0	0.1	4	0.5899656	0.69059765	0.90336865
CID56836306-Sp0	0.1	4	1.1695515	1.2471001	1.5044394
CID91857030-Sp0	0.1	4	1.332163	1.2256274	3.1286561
CID146017918-Sp0	0.1	4	0.8924819	0.7300483	1.7743948
CID161430293-Sp0	0.1	4	0.49948382	0.50067306	0.5353043
CID168361710-Sp0	0.1	4	0.57902604	0.61353076	0.6878858
CID102305638-Sp0	1.0	4	0.5775411	0.5925331	0.60582095
CID101187232-Sp0	1.0	4	1.1744386	1.1274762	1.1125474
CID168369441-Sp0	1.0	4	1.2566744	0.9825827	1.2118046
CID168372337-Sp0	1.0	4	0.63013256	0.6800958	0.659666
CID53239706-Sp0	1.0	4	0.9419391	1.036298	1.0976021
CID56836306-Sp0	1.0	4	1.5781721	1.6670464	1.7892299
CID91857030-Sp0	1.0	4	1.8093412	1.7530748	3.497699
CID146017918-Sp0	1.0	4	1.4658177	1.3201027	2.2281883
CID161430293-Sp0	1.0	4	0.5375663	0.5684041	0.5753051
CID168361710-Sp0	1.0	4	0.66551125	0.7007189	0.7366732
CID102305638-Sp0	10.0	4	0.6291279	0.663589	0.681878
CID101187232-Sp0	10.0	4	1.3747249	1.3999125	1.4046042
CID168369441-Sp0	10.0	4	1.4361025	1.4242668	1.473984
CID168372337-Sp0	10.0	4	0.70684075	0.7439567	0.7426047
CID53239706-Sp0	10.0	4	1.0398691	1.100663	1.0898682
CID56836306-Sp0	10.0	4	1.8554931	1.8977364	1.8995056
CID91857030-Sp0	10.0	4	4.401526	4.3858247	5.0205784
CID146017918-Sp0	10.0	4	3.6366773	3.6472378	3.8912632
CID161430293-Sp0	10.0	4	0.621939	0.6493927	0.66058415
CID168361710-Sp0	10.0	4	0.7054438	0.7400068	0.7556763
CID102305638-Sp0	0.1	0	0.46856445	0.32909948	0.3888836
CID101187232-Sp0	0.1	0	-0.002727295	-0.00637757	-0.0015750927
CID168369441-Sp0	0.1	0	0.45567626	-0.0022487333	0.21433097
CID168372337-Sp0	0.1	0	0.6178548	0.61556447	0.5741386
CID53239706-Sp0	0.1	0	0.69082433	0.59810805	0.8552045
CID56836306-Sp0	0.1	0	1.2664822	1.0752938	1.362929
CID91857030-Sp0	0.1	0	0.90602726	-0.001834852	2.112983
CID146017918-Sp0	0.1	0	0.9173473	0.1877248	1.2796757
CID161430293-Sp0	0.1	0	0.50955814	0.5041249	0.44976944
CID168361710-Sp0	0.1	0	0.6627572	0.63512963	0.6614687
CID102305638-Sp0	1.0	0	0.5829156	0.556948	0.51252794
CID101187232-Sp0	1.0	0	0.2140922	-0.0034821879	0.24761543
CID168369441-Sp0	1.0	0	1.0831928	0.3714022	0.74695575
CID168372337-Sp0	1.0	0	0.64546365	0.6517551	0.5864972
CID53239706-Sp0	1.0	0	1.027956	1.0102446	1.085777
CID56836306-Sp0	1.0	0	1.6899599	1.5802369	1.7696463
CID91857030-Sp0	1.0	0	1.5229274	0.50672865	2.7540715
CID146017918-Sp0	1.0	0	1.5263066	0.8476976	1.8986274
CID161430293-Sp0	1.0	0	0.5351605	0.551564	0.47360182
CID168361710-Sp0	1.0	0	0.68620497	0.6704873	0.65806895
CID102305638-Sp0	10.0	0	0.72609675	0.75818866	0.68349046
CID101187232-Sp0	10.0	0	1.3796026	1.2166367	1.3496227
CID168369441-Sp0	10.0	0	1.3195239	1.1677413	1.2494433
CID168372337-Sp0	10.0	0	0.7744566	0.817727	0.7521988
CID53239706-Sp0	10.0	0	1.0303308	1.0413971	1.0513263
CID56836306-Sp0	10.0	0	1.6397563	1.561341	1.6931107
CID91857030-Sp0	10.0	0	3.8801105	3.4225554	4.489389
CID146017918-Sp0	10.0	0	3.394808	3.0799422	3.4919791
CID161430293-Sp0	10.0	0	0.7167184	0.76649016	0.6875961
CID168361710-Sp0	10.0	0	0.7853355	0.81764644	0.76255125
CID102305638-Sp0	0.1	7	0.5466111	0.4416479	0.50549555
CID101187232-Sp0	0.1	7	1.3409789	1.2000306	1.2692071
CID168369441-Sp0	0.1	7	1.3069714	0.68365276	1.1173415
CID168372337-Sp0	0.1	7	0.55848306	0.4483802	0.55364525
CID53239706-Sp0	0.1	7	0.7605477	0.5734302	0.9242415
CID56836306-Sp0	0.1	7	1.4015828	1.0113688	1.6629359
CID91857030-Sp0	0.1	7	2.17153	0.23414552	3.4362125
CID146017918-Sp0	0.1	7	2.280835	0.73820865	2.5857332
CID161430293-Sp0	0.1	7	0.49479932	0.41545936	0.46935785
CID168361710-Sp0	0.1	7	0.6391981	0.5420741	0.6208994
CID102305638-Sp0	1.0	7	0.57765025	0.5300652	0.54483235
CID101187232-Sp0	1.0	7	1.3711361	1.2498742	1.2892541
CID168369441-Sp0	1.0	7	1.3451376	0.8027421	1.1670114
CID168372337-Sp0	1.0	7	0.6190301	0.5912602	0.6158599
CID53239706-Sp0	1.0	7	0.8541359	0.7857895	1.0274975
CID56836306-Sp0	1.0	7	1.4865999	1.2312214	1.7754896
CID91857030-Sp0	1.0	7	2.266919	0.4673318	3.5496426
CID146017918-Sp0	1.0	7	2.3765707	0.973838	2.6988728
CID161430293-Sp0	1.0	7	0.53602797	0.5126916	0.518214
CID168361710-Sp0	1.0	7	0.6804263	0.6313884	0.663243
CID102305638-Sp0	10.0	7	0.6966319	0.70295656	0.72855884
CID101187232-Sp0	10.0	7	1.4874868	1.3788568	1.3971764
CID168369441-Sp0	10.0	7	1.5989377	1.4784443	1.5166824
CID168372337-Sp0	10.0	7	0.7776264	0.81161416	0.8331521
CID53239706-Sp0	10.0	7	1.1390778	1.1605914	1.1999973
CID56836306-Sp0	10.0	7	1.8896661	1.8667641	2.0497434
CID91857030-Sp0	10.0	7	3.1894662	2.4392745	4.4525347
CID146017918-Sp0	10.0	7	3.261416	2.957567	3.6960983
CID161430293-Sp0	10.0	7	0.66331345	0.7010523	0.7287891
CID168361710-Sp0	10.0	7	0.8247174	0.834128	0.8734204
CID102305638-Sp0	0.1	3	0.519781	0.52736795	0.5232199
CID101187232-Sp0	0.1	3	1.3833723	1.3132586	1.2276973
CID168369441-Sp0	0.1	3	1.2808714	1.0653077	1.151717
CID168372337-Sp0	0.1	3	0.5507848	0.56218934	0.593909
CID53239706-Sp0	0.1	3	0.608719	0.6372753	0.88307285
CID56836306-Sp0	0.1	3	1.1578293	1.1184292	1.4539988
CID91857030-Sp0	0.1	3	1.8951955	1.8034148	3.3850658
CID146017918-Sp0	0.1	3	1.553659	1.2279918	2.3336554
CID161430293-Sp0	0.1	3	0.47178316	0.47128856	0.49703884
CID168361710-Sp0	0.1	3	0.5464817	0.5554592	0.62294513
CID102305638-Sp0	1.0	3	0.5757873	0.60348433	0.57542515
CID101187232-Sp0	1.0	3	1.3950853	1.3455162	1.2588376
CID168369441-Sp0	1.0	3	1.380769	1.2495221	1.2786583
CID168372337-Sp0	1.0	3	0.6294481	0.66653067	0.6565944
CID53239706-Sp0	1.0	3	0.9219416	1.009073	1.1035168
CID56836306-Sp0	1.0	3	1.5069628	1.5828506	1.7573844
CID91857030-Sp0	1.0	3	2.3344893	2.3581765	3.7573693
CID146017918-Sp0	1.0	3	1.9847374	1.8652467	2.7261965
CID161430293-Sp0	1.0	3	0.5370735	0.5750061	0.55644745
CID168361710-Sp0	1.0	3	0.63588333	0.6776068	0.6953513
CID102305638-Sp0	10.0	3	0.64313346	0.6866561	0.68529844
CID101187232-Sp0	10.0	3	1.4064002	1.399969	1.4044659
CID168369441-Sp0	10.0	3	1.4444346	1.4220079	1.4291453
CID168372337-Sp0	10.0	3	0.6753076	0.72146153	0.725554
CID53239706-Sp0	10.0	3	0.98698246	1.0410709	1.0426531
CID56836306-Sp0	10.0	3	1.7230422	1.7752551	1.7593198
CID91857030-Sp0	10.0	3	4.0297914	4.2932777	4.789734
CID146017918-Sp0	10.0	3	3.3240414	3.4951234	3.645393
CID161430293-Sp0	10.0	3	0.60790616	0.6585999	0.6632336
CID168361710-Sp0	10.0	3	0.69956535	0.75091815	0.75677866
CID102305638-Sp0	0.1	2	0.54057556	0.25360185	0.48901427
CID101187232-Sp0	0.1	2	1.025647	0.27859235	0.9265865
CID168369441-Sp0	0.1	2	1.0273939	-0.00036056846	0.73820454
CID168372337-Sp0	0.1	2	0.6147867	0.55808645	0.64183736
CID53239706-Sp0	0.1	2	0.77148867	0.6866287	1.0367458
CID56836306-Sp0	0.1	2	1.3086237	1.2579898	1.6975341
CID91857030-Sp0	0.1	2	1.2911493	0.5098582	2.809717
CID146017918-Sp0	0.1	2	1.3728746	0.8773801	2.2477105
CID161430293-Sp0	0.1	2	0.5444895	0.40937465	0.5310849
CID168361710-Sp0	0.1	2	0.64957124	0.54215217	0.6863246
CID102305638-Sp0	1.0	2	0.63556	0.53556144	0.62722516
CID101187232-Sp0	1.0	2	1.2034086	0.6248004	1.1149542
CID168369441-Sp0	1.0	2	1.3244689	0.30631018	1.0057802
CID168372337-Sp0	1.0	2	0.6691633	0.70302075	0.69823235
CID53239706-Sp0	1.0	2	1.035886	1.0940984	1.1993946
CID56836306-Sp0	1.0	2	1.6305652	1.7017504	1.9096329
CID91857030-Sp0	1.0	2	1.7640834	1.0044502	3.2757044
CID146017918-Sp0	1.0	2	1.8255426	1.3950721	2.694872
CID161430293-Sp0	1.0	2	0.59899116	0.58762145	0.6078083
CID168361710-Sp0	1.0	2	0.6894962	0.6878227	0.7327773
CID102305638-Sp0	10.0	2	0.6855146	0.71457726	0.7073853
CID101187232-Sp0	10.0	2	1.4492854	1.3701036	1.4018574
CID168369441-Sp0	10.0	2	1.6502118	1.5193962	1.5722854
CID168372337-Sp0	10.0	2	0.7750426	0.7938056	0.79292196
CID53239706-Sp0	10.0	2	1.0818355	1.0995251	1.1193234
CID56836306-Sp0	10.0	2	1.8295484	1.8409741	1.8661788
CID91857030-Sp0	10.0	2	3.9990313	3.9862516	4.844487
CID146017918-Sp0	10.0	2	3.668089	3.749832	4.0608606
CID161430293-Sp0	10.0	2	0.69029725	0.7158737	0.71481603
CID168361710-Sp0	10.0	2	0.7803269	0.8002224	0.8075242
CID102305638-Sp0	0.1	6	0.49909765	0.32158992	0.4273955
CID101187232-Sp0	0.1	6	1.3448715	1.11851	1.1477494
CID168369441-Sp0	0.1	6	1.0113641	0.19970508	0.73244524
CID168372337-Sp0	0.1	6	0.5026263	0.44917774	0.49334607
CID53239706-Sp0	0.1	6	0.566681	0.54897857	0.791142
CID56836306-Sp0	0.1	6	1.119576	1.1120363	1.3859104
CID91857030-Sp0	0.1	6	1.6017206	1.0814325	2.9511096
CID146017918-Sp0	0.1	6	1.2345014	0.5914936	1.8846648
CID161430293-Sp0	0.1	6	0.46740997	0.38450128	0.42702568
CID168361710-Sp0	0.1	6	0.5228369	0.45660537	0.58154607
CID102305638-Sp0	1.0	6	0.5764878	0.5346455	0.55565375
CID101187232-Sp0	1.0	6	1.3797352	1.2331102	1.2271374
CID168369441-Sp0	1.0	6	1.2528129	0.84486496	1.1431482
CID168372337-Sp0	1.0	6	0.6197971	0.6467275	0.62272
CID53239706-Sp0	1.0	6	0.9884834	1.0431594	1.1157181
CID56836306-Sp0	1.0	6	1.652135	1.6877528	1.8287303
CID91857030-Sp0	1.0	6	2.1402235	1.7438533	3.3995454
CID146017918-Sp0	1.0	6	1.7190404	1.2855881	2.3684814
CID161430293-Sp0	1.0	6	0.53190273	0.5352338	0.53565145
CID168361710-Sp0	1.0	6	0.64386874	0.65782773	0.682608
CID102305638-Sp0	10.0	6	0.6225989	0.64206105	0.65716827
CID101187232-Sp0	10.0	6	1.3788792	1.2808712	1.2676207
CID168369441-Sp0	10.0	6	1.3621722	1.3097792	1.3684362
CID168372337-Sp0	10.0	6	0.6908874	0.717786	0.73134303
CID53239706-Sp0	10.0	6	1.0147426	1.0474951	1.0692619
CID56836306-Sp0	10.0	6	1.7951415	1.790486	1.8226317
CID91857030-Sp0	10.0	6	4.269157	4.1696043	4.8094873
CID146017918-Sp0	10.0	6	3.6554785	3.586746	3.8703156
CID161430293-Sp0	10.0	6	0.59886664	0.63110024	0.65471387
CID168361710-Sp0	10.0	6	0.6943903	0.72916627	0.75614
CID102305638-Sp0	0.1	9	0.5048629	0.33039755	0.4184338
CID101187232-Sp0	0.1	9	1.1605129	0.68728733	0.7008158
CID168369441-Sp0	0.1	9	1.1381975	0.23490444	0.518098
CID168372337-Sp0	0.1	9	0.5532309	0.5448993	0.5569989
CID53239706-Sp0	0.1	9	0.6426449	0.68489707	0.88543063
CID56836306-Sp0	0.1	9	1.2301968	1.2053435	1.5288087
CID91857030-Sp0	0.1	9	1.1646968	0.63009405	2.6167657
CID146017918-Sp0	0.1	9	1.1966329	0.924804	2.1073987
CID161430293-Sp0	0.1	9	0.48233303	0.44301575	0.4502027
CID168361710-Sp0	0.1	9	0.6044724	0.5523999	0.6356658
CID102305638-Sp0	1.0	9	0.5879726	0.51557595	0.53221464
CID101187232-Sp0	1.0	9	1.3614469	1.1088217	1.0160599
CID168369441-Sp0	1.0	9	1.4128332	0.75251055	0.9557097
CID168372337-Sp0	1.0	9	0.6587369	0.6764873	0.65667975
CID53239706-Sp0	1.0	9	1.0161397	1.0699933	1.1246142
CID56836306-Sp0	1.0	9	1.8192345	1.8074347	1.961892
CID91857030-Sp0	1.0	9	1.8657632	1.4407227	3.1759622
CID146017918-Sp0	1.0	9	1.8974183	1.7287273	2.6505923
CID161430293-Sp0	1.0	9	0.5527262	0.5655293	0.5557769
CID168361710-Sp0	1.0	9	0.7104747	0.69663763	0.7312682
CID102305638-Sp0	10.0	9	0.6475031	0.6413582	0.6418916
CID101187232-Sp0	10.0	9	1.3803933	1.2440649	1.2065809
CID168369441-Sp0	10.0	9	1.609451	1.4120916	1.515686
CID168372337-Sp0	10.0	9	0.72626054	0.73512906	0.74440354
CID53239706-Sp0	10.0	9	1.1211867	1.1346167	1.1481057
CID56836306-Sp0	10.0	9	2.0035923	1.9573036	2.0214012
CID91857030-Sp0	10.0	9	4.3462305	4.1220737	4.761203
CID146017918-Sp0	10.0	9	3.6143596	3.5085263	3.8163846
CID161430293-Sp0	10.0	9	0.6706246	0.6638185	0.68169403
CID168361710-Sp0	10.0	9	0.7465943	0.74763703	0.74975926
CID102305638-Sp0	0.1	8	0.40815774	0.16503863	0.29890686
CID101187232-Sp0	0.1	8	0.3973339	-0.004653079	0.09462015
CID168369441-Sp0	0.1	8	0.7237831	-0.002314792	0.21598193
CID168372337-Sp0	0.1	8	0.50818527	0.47726318	0.4853987
CID53239706-Sp0	0.1	8	0.5901629	0.48809728	0.7464939
CID56836306-Sp0	0.1	8	1.0177032	0.7735183	1.1671479
CID91857030-Sp0	0.1	8	1.0425808	-0.0018709787	2.1161761
CID146017918-Sp0	0.1	8	0.29802665	-0.0064869616	0.94007593
CID161430293-Sp0	0.1	8	0.4266808	0.35325623	0.36841315
CID168361710-Sp0	0.1	8	0.5100907	0.42118576	0.53435564
CID102305638-Sp0	1.0	8	0.57079506	0.48342648	0.5207093
CID101187232-Sp0	1.0	8	0.82903147	-0.00032629905	0.40328944
CID168369441-Sp0	1.0	8	1.1711872	0.25639468	0.6485958
CID168372337-Sp0	1.0	8	0.62320006	0.65998936	0.6233414
CID53239706-Sp0	1.0	8	0.9952911	1.0054135	1.082453
CID56836306-Sp0	1.0	8	1.5578363	1.4708099	1.6396846
CID91857030-Sp0	1.0	8	1.6094897	0.41315037	2.6374278
CID146017918-Sp0	1.0	8	0.83209836	-0.0012474057	1.4484822
CID161430293-Sp0	1.0	8	0.53211015	0.55733705	0.52353096
CID168361710-Sp0	1.0	8	0.66073555	0.66923773	0.6958108
CID102305638-Sp0	10.0	8	0.6554966	0.60967493	0.5884578
CID101187232-Sp0	10.0	8	1.309271	1.1678348	1.2015268
CID168369441-Sp0	10.0	8	1.4733818	1.3346769	1.3945957
CID168372337-Sp0	10.0	8	0.73747325	0.7124399	0.6864139
CID53239706-Sp0	10.0	8	1.1017896	1.1003319	1.1186312
CID56836306-Sp0	10.0	8	1.7775879	1.7052965	1.7651318
CID91857030-Sp0	10.0	8	4.356274	3.7096105	4.5843263
CID146017918-Sp0	10.0	8	3.3776815	3.1087692	3.5808845
CID161430293-Sp0	10.0	8	0.64524823	0.6249548	0.58386725
CID168361710-Sp0	10.0	8	0.75163776	0.7246909	0.702861
CID168373799-Sp0	0.1	1	0.36850494	0.08338495	0.33946848
CID91845564-Sp0	0.1	1	0.5293481	0.2820502	0.6777653
CID91848269-Sp0	0.1	1	0.45438725	0.07567464	0.9645668
CID124905359-Sp0	0.1	1	0.55668783	0.4070626	0.58618546
CID146672336-Sp0	0.1	1	0.4927301	-0.0021388726	1.6507804
CID156618434-Sp0	0.1	1	0.50337577	0.21500155	0.58345556
CID168366588-Sp0	0.1	1	0.49639925	0.441852	0.51475424
CID91846518-Sp0	0.1	1	0.6470045	-0.00212021	1.5644832
CID91855201-Sp0	0.1	1	0.6142199	0.5304736	0.6374372
CID146672183-Sp0	0.1	1	0.38053477	-0.013179988	1.6840556
CID168373799-Sp0	1.0	1	0.8691393	0.71218836	0.8356482
CID91845564-Sp0	1.0	1	0.99203014	0.79023826	1.0290956
CID91848269-Sp0	1.0	1	1.0368514	0.65970075	1.3051941
CID124905359-Sp0	1.0	1	0.820028	0.75403214	0.81372565
CID146672336-Sp0	1.0	1	1.1171527	0.54954743	2.2427483
CID156618434-Sp0	1.0	1	1.0236192	0.86055815	1.0377015
CID168366588-Sp0	1.0	1	0.6124369	0.5816325	0.59919035
CID91846518-Sp0	1.0	1	1.2320832	0.5402465	2.183891
CID91855201-Sp0	1.0	1	0.7427067	0.6894846	0.7289395
CID146672183-Sp0	1.0	1	0.9061825	-0.0064999936	2.2821152
CID168373799-Sp0	10.0	1	0.9150581	0.8734127	0.8957945
CID91845564-Sp0	10.0	1	1.0202291	0.985227	1.031518
CID91848269-Sp0	10.0	1	1.3046576	1.1471719	1.289671
CID124905359-Sp0	10.0	1	0.8560093	0.8558277	0.8635525
CID146672336-Sp0	10.0	1	2.8715832	2.3839498	2.8567684
CID156618434-Sp0	10.0	1	1.0620452	1.0206633	1.052369
CID168366588-Sp0	10.0	1	0.6903601	0.7274761	0.7162265
CID91846518-Sp0	10.0	1	2.8325577	2.3537939	2.8057146
CID91855201-Sp0	10.0	1	0.7819018	0.8040707	0.7929179
CID146672183-Sp0	10.0	1	4.050774	2.9674542	4.2400174
CID168373799-Sp0	0.1	5	0.5559065	0.41273347	0.5912272
CID91845564-Sp0	0.1	5	0.59193116	0.5139463	0.6769444
CID91848269-Sp0	0.1	5	0.4308707	0.22102356	0.8885474
CID124905359-Sp0	0.1	5	0.5266664	0.4899324	0.5277333
CID146672336-Sp0	0.1	5	0.44576398	0.40825725	1.6610868
CID156618434-Sp0	0.1	5	0.4815329	0.38714463	0.5867332
CID168366588-Sp0	0.1	5	0.38034278	0.3223708	0.39075407
CID91846518-Sp0	0.1	5	0.6782999	0.43533832	1.6609756
CID91855201-Sp0	0.1	5	0.5006163	0.5261731	0.5312778
CID146672183-Sp0	0.1	5	0.82377374	0.081439994	2.2415187
CID168373799-Sp0	1.0	5	0.8832749	0.82903147	0.88365316
CID91845564-Sp0	1.0	5	0.98292303	0.9486522	1.0148789
CID91848269-Sp0	1.0	5	1.0034084	0.83841914	1.3200186
CID124905359-Sp0	1.0	5	0.7761755	0.78535074	0.7771951
CID146672336-Sp0	1.0	5	0.91697395	0.8138683	2.0973086
CID156618434-Sp0	1.0	5	1.0022628	0.9772879	1.035502
CID168366588-Sp0	1.0	5	0.5494777	0.53243977	0.54549617
CID91846518-Sp0	1.0	5	1.1819907	0.91252726	2.0845647
CID91855201-Sp0	1.0	5	0.667856	0.6985998	0.674757
CID146672183-Sp0	1.0	5	1.2457228	0.47751877	2.6549678
CID168373799-Sp0	10.0	5	0.9487475	0.9628707	0.9544468
CID91845564-Sp0	10.0	5	1.0080184	1.027711	1.0047865
CID91848269-Sp0	10.0	5	1.3650583	1.2927352	1.3375305
CID124905359-Sp0	10.0	5	0.84920216	0.8744006	0.84676015
CID146672336-Sp0	10.0	5	2.8678775	2.7341378	3.1255975
CID156618434-Sp0	10.0	5	1.0494529	1.0690801	1.0340596
CID168366588-Sp0	10.0	5	0.6611103	0.64840996	0.66725016
CID91846518-Sp0	10.0	5	2.8635225	2.667667	2.999227
CID91855201-Sp0	10.0	5	0.7689812	0.7902472	0.7842475
CID146672183-Sp0	10.0	5	4.3366394	3.8271332	4.7927465
CID168373799-Sp0	0.1	4	0.69856775	0.70582473	0.8009483
CID91845564-Sp0	0.1	4	0.6617517	0.6744417	0.8932755
CID91848269-Sp0	0.1	4	0.57825065	0.46108845	1.1553459
CID124905359-Sp0	0.1	4	0.5180525	0.55124086	0.60787517
CID146672336-Sp0	0.1	4	0.71633106	0.9137343	2.045012
CID156618434-Sp0	0.1	4	0.5826505	0.612464	0.7891206
CID168366588-Sp0	0.1	4	0.36030152	0.29738158	0.44069013
CID91846518-Sp0	0.1	4	1.0496155	1.0810475	2.1919959
CID91855201-Sp0	0.1	4	0.57524556	0.5890277	0.6554393
CID146672183-Sp0	0.1	4	1.1735204	0.8826066	3.0116563
CID168373799-Sp0	1.0	4	0.7855705	0.8312547	0.86558706
CID91845564-Sp0	1.0	4	0.9213802	0.9778563	1.0414515
CID91848269-Sp0	1.0	4	0.9927282	0.9415176	1.4131186
CID124905359-Sp0	1.0	4	0.7637244	0.8208754	0.7989147
CID146672336-Sp0	1.0	4	1.2307408	1.4320004	2.4061754
CID156618434-Sp0	1.0	4	0.9697196	1.033161	1.05265
CID168366588-Sp0	1.0	4	0.5402043	0.5439194	0.57355964
CID91846518-Sp0	1.0	4	1.511967	1.5880351	2.5270808
CID91855201-Sp0	1.0	4	0.68558294	0.73287296	0.73873216
CID146672183-Sp0	1.0	4	1.6308988	1.4404718	3.38161
CID168373799-Sp0	10.0	4	0.86422294	0.907184	0.9277762
CID91845564-Sp0	10.0	4	0.96802145	1.0292608	1.0239866
CID91848269-Sp0	10.0	4	1.2853479	1.2793128	1.3965294
CID124905359-Sp0	10.0	4	0.8146847	0.86738217	0.8433327
CID146672336-Sp0	10.0	4	2.8853197	2.9448051	3.2667801
CID156618434-Sp0	10.0	4	1.0259486	1.0842212	1.0562265
CID168366588-Sp0	10.0	4	0.6013561	0.62107164	0.63685524
CID91846518-Sp0	10.0	4	2.9072201	2.9265738	3.2493088
CID91855201-Sp0	10.0	4	0.7326373	0.7864835	0.7763914
CID146672183-Sp0	10.0	4	4.2445736	4.199554	4.9509444
CID168373799-Sp0	0.1	0	0.7281591	0.47801223	0.6882111
CID91845564-Sp0	0.1	0	0.79086447	0.64204323	0.8110263
CID91848269-Sp0	0.1	0	0.7262445	0.3464959	1.0373638
CID124905359-Sp0	0.1	0	0.6554842	0.60656905	0.600146
CID146672336-Sp0	0.1	0	0.5781194	0.23713455	1.5340168
CID156618434-Sp0	0.1	0	0.63285124	0.42336926	0.63291353
CID168366588-Sp0	0.1	0	0.48099566	0.44846898	0.4340675
CID91846518-Sp0	0.1	0	0.8653685	0.32217646	1.6862038
CID91855201-Sp0	0.1	0	0.6443992	0.64880025	0.62343884
CID146672183-Sp0	0.1	0	0.66674817	-0.0062166797	1.8748418
CID168373799-Sp0	1.0	0	0.86654234	0.7366519	0.83480036
CID91845564-Sp0	1.0	0	0.9589844	0.9060113	0.95426357
CID91848269-Sp0	1.0	0	1.1566936	0.9746061	1.3689462
CID124905359-Sp0	1.0	0	0.74656826	0.74563783	0.7008599
CID146672336-Sp0	1.0	0	1.2297592	0.99155116	2.1669955
CID156618434-Sp0	1.0	0	1.0154346	0.96586555	1.0005707
CID168366588-Sp0	1.0	0	0.52669984	0.5316049	0.47089607
CID91846518-Sp0	1.0	0	1.53689	1.1677878	2.324228
CID91855201-Sp0	1.0	0	0.6738994	0.68028796	0.6291372
CID146672183-Sp0	1.0	0	1.2300875	-0.0003406438	2.490813
CID168373799-Sp0	10.0	0	0.9208481	0.89959574	0.92455846
CID91845564-Sp0	10.0	0	0.9952394	0.9907422	0.97470546
CID91848269-Sp0	10.0	0	1.2255149	1.1603515	1.2976493
CID124905359-Sp0	10.0	0	0.8499624	0.8820436	0.8293838
CID146672336-Sp0	10.0	0	2.5958896	2.3724773	2.901588
CID156618434-Sp0	10.0	0	1.0321845	1.0289588	1.014104
CID168366588-Sp0	10.0	0	0.6970496	0.74655664	0.67110616
CID91846518-Sp0	10.0	0	2.5838177	2.324189	2.8602755
CID91855201-Sp0	10.0	0	0.793585	0.8384642	0.7696709
CID146672183-Sp0	10.0	0	3.7695284	3.2236035	4.3873105
CID168373799-Sp0	0.1	7	0.7840016	0.74401367	0.818043
CID91845564-Sp0	0.1	7	0.7877732	0.5131017	0.89086914
CID91848269-Sp0	0.1	7	0.8497836	0.27753466	1.099267
CID124905359-Sp0	0.1	7	0.64220595	0.4953169	0.6338807
CID146672336-Sp0	0.1	7	1.5667907	0.6318222	2.3934991
CID156618434-Sp0	0.1	7	0.78548783	0.4953375	0.83050776
CID168366588-Sp0	0.1	7	0.44169235	0.28261963	0.41376942
CID91846518-Sp0	0.1	7	1.6671127	0.6527976	2.4022243
CID91855201-Sp0	0.1	7	0.5730604	0.39486358	0.57241523
CID146672183-Sp0	0.1	7	2.0419676	-0.00081309094	3.261836
CID168373799-Sp0	1.0	7	0.8312283	0.83137083	0.8645137
CID91845564-Sp0	1.0	7	0.8805773	0.7302395	0.9820148
CID91848269-Sp0	1.0	7	0.9484111	0.49708733	1.2051889
CID124905359-Sp0	1.0	7	0.7199629	0.6979364	0.73372984
CID146672336-Sp0	1.0	7	1.664403	0.8692714	2.5085962
CID156618434-Sp0	1.0	7	0.8742585	0.7282957	0.94640887
CID168366588-Sp0	1.0	7	0.52194846	0.46272862	0.5067161
CID91846518-Sp0	1.0	7	1.7629706	0.8887986	2.5161922
CID91855201-Sp0	1.0	7	0.65322345	0.5800762	0.6538578
CID146672183-Sp0	1.0	7	2.1447682	0.12321848	3.3758109
CID168373799-Sp0	10.0	7	0.950602	1.003325	1.0356246
CID91845564-Sp0	10.0	7	1.1035209	1.1238455	1.1691687
CID91848269-Sp0	10.0	7	1.3964818	1.2923253	1.5041107
CID124905359-Sp0	10.0	7	0.89786273	0.95078504	0.9447066
CID146672336-Sp0	10.0	7	2.5091403	2.3757086	3.176178
CID156618434-Sp0	10.0	7	1.1292294	1.1609322	1.1646526
CID168366588-Sp0	10.0	7	0.6510746	0.680009	0.71462184
CID91846518-Sp0	10.0	7	2.586184	2.37327	3.1436512
CID91855201-Sp0	10.0	7	0.79955184	0.8329693	0.8617785
CID146672183-Sp0	10.0	7	3.087485	2.1769063	4.319618
CID168373799-Sp0	0.1	3	0.7652587	0.7250616	0.7695478
CID91845564-Sp0	0.1	3	0.6494563	0.54170185	0.7550929
CID91848269-Sp0	0.1	3	0.60616875	0.5432991	1.0563961
CID124905359-Sp0	0.1	3	0.5591451	0.53548604	0.60373825
CID146672336-Sp0	0.1	3	1.1466386	1.2714566	2.2356389
CID156618434-Sp0	0.1	3	0.688783	0.6417809	0.8034312
CID168366588-Sp0	0.1	3	0.36465213	0.24764928	0.37428963
CID91846518-Sp0	0.1	3	1.3214641	1.3088481	2.2559965
CID91855201-Sp0	0.1	3	0.6182383	0.620789	0.6744993
CID146672183-Sp0	0.1	3	1.5684066	1.2230983	2.9739456
CID168373799-Sp0	1.0	3	0.8666731	0.86673814	0.8568487
CID91845564-Sp0	1.0	3	0.88916165	0.9385996	0.985409
CID91848269-Sp0	1.0	3	0.9958385	1.0488255	1.3613082
CID124905359-Sp0	1.0	3	0.7513745	0.8009092	0.7768077
CID146672336-Sp0	1.0	3	1.6366608	1.836181	2.613378
CID156618434-Sp0	1.0	3	0.95573634	1.0162202	1.0393043
CID168366588-Sp0	1.0	3	0.5449306	0.56689596	0.5643833
CID91846518-Sp0	1.0	3	1.8081751	1.9031007	2.6410718
CID91855201-Sp0	1.0	3	0.6860217	0.7248928	0.7306867
CID146672183-Sp0	1.0	3	1.9259372	1.7790806	3.3189175
CID168373799-Sp0	10.0	3	0.9046675	0.9157802	0.92673904
CID91845564-Sp0	10.0	3	0.93152755	0.9820295	0.9794707
CID91848269-Sp0	10.0	3	1.237149	1.2866069	1.3091335
CID124905359-Sp0	10.0	3	0.78428435	0.8340933	0.8354618
CID146672336-Sp0	10.0	3	2.7205362	2.9562824	3.1759577
CID156618434-Sp0	10.0	3	1.0006018	1.0480096	1.0400295
CID168366588-Sp0	10.0	3	0.601493	0.64911026	0.65104395
CID91846518-Sp0	10.0	3	2.7153544	2.892673	3.1030262
CID91855201-Sp0	10.0	3	0.73163486	0.7829172	0.780539
CID146672183-Sp0	10.0	3	3.84005	4.0643225	4.605879
CID168373799-Sp0	0.1	2	0.8678808	0.43745762	0.8206391
CID91845564-Sp0	0.1	2	0.75314355	0.5053705	0.9137852
CID91848269-Sp0	0.1	2	0.6102314	0.2861012	1.0483602
CID124905359-Sp0	0.1	2	0.6656128	0.59200245	0.73136115
CID146672336-Sp0	0.1	2	0.9176983	0.7657079	2.0823445
CID156618434-Sp0	0.1	2	0.69735193	0.48271936	0.87873524
CID168366588-Sp0	0.1	2	0.44398326	0.2507952	0.4542533
CID91846518-Sp0	0.1	2	1.266822	0.7818566	2.2448888
CID91855201-Sp0	0.1	2	0.6760538	0.578913	0.7000248
CID146672183-Sp0	0.1	2	1.269667	0.06694616	2.7272313
CID168373799-Sp0	1.0	2	1.019881	0.8436202	1.0027387
CID91845564-Sp0	1.0	2	1.0061024	0.9851349	1.112573
CID91848269-Sp0	1.0	2	1.096343	0.90771544	1.4054688
CID124905359-Sp0	1.0	2	0.80461866	0.8649989	0.8520129
CID146672336-Sp0	1.0	2	1.4008267	1.262388	2.50502
CID156618434-Sp0	1.0	2	1.023032	1.0427194	1.1258237
CID168366588-Sp0	1.0	2	0.58043516	0.554341	0.594335
CID91846518-Sp0	1.0	2	1.7243723	1.3185487	2.6546404
CID91855201-Sp0	1.0	2	0.73043215	0.74887824	0.76768565
CID146672183-Sp0	1.0	2	1.7975622	0.5723441	3.2373865
CID168373799-Sp0	10.0	2	1.0348157	1.0230843	1.0472349
CID91845564-Sp0	10.0	2	1.0226327	1.0444255	1.0606416
CID91848269-Sp0	10.0	2	1.2970884	1.286873	1.3851556
CID124905359-Sp0	10.0	2	0.8633154	0.8882221	0.8842361
CID146672336-Sp0	10.0	2	2.829256	2.9335585	3.2299142
CID156618434-Sp0	10.0	2	1.0627015	1.083514	1.0880605
CID168366588-Sp0	10.0	2	0.6688843	0.6932712	0.6945819
CID91846518-Sp0	10.0	2	2.8647435	2.8956316	3.1951568
CID91855201-Sp0	10.0	2	0.79091996	0.823444	0.82430017
CID146672183-Sp0	10.0	2	3.8659308	3.6985886	4.817828
CID168373799-Sp0	0.1	6	0.5079392	0.2046375	0.4842451
CID91845564-Sp0	0.1	6	0.6059921	0.48008204	0.68246686
CID91848269-Sp0	0.1	6	0.58083844	0.27780667	1.0313158
CID124905359-Sp0	0.1	6	0.52916867	0.4498275	0.5416242
CID146672336-Sp0	0.1	6	0.7548422	0.78073144	1.9305139
CID156618434-Sp0	0.1	6	0.60876924	0.48130077	0.67225826
CID168366588-Sp0	0.1	6	0.3156879	0.16038099	0.28290242
CID91846518-Sp0	0.1	6	1.0729609	0.8562522	1.9701523
CID91855201-Sp0	0.1	6	0.6070686	0.56634307	0.6230215
CID146672183-Sp0	0.1	6	1.3779205	0.5828994	2.559288
CID168373799-Sp0	1.0	6	0.9278351	0.7897811	0.88826954
CID91845564-Sp0	1.0	6	0.9622511	0.9870322	1.0187238
CID91848269-Sp0	1.0	6	1.0825832	0.9720368	1.437777
CID124905359-Sp0	1.0	6	0.75946474	0.7879952	0.7795223
CID146672336-Sp0	1.0	6	1.3575203	1.4274132	2.39063
CID156618434-Sp0	1.0	6	1.0161283	1.0421938	1.0596404
CID168366588-Sp0	1.0	6	0.5459785	0.50794405	0.5361724
CID91846518-Sp0	1.0	6	1.6303931	1.5101379	2.4227757
CID91855201-Sp0	1.0	6	0.67248195	0.7016072	0.6968007
CID146672183-Sp0	1.0	6	1.8582532	1.2654983	3.0423155
CID168373799-Sp0	10.0	6	0.90300125	0.90694547	0.9189471
CID91845564-Sp0	10.0	6	0.9641285	0.9954964	1.0073797
CID91848269-Sp0	10.0	6	1.2104659	1.1997707	1.3032372
CID124905359-Sp0	10.0	6	0.80875117	0.8473348	0.85409987
CID146672336-Sp0	10.0	6	2.7417939	2.8232486	3.0959864
CID156618434-Sp0	10.0	6	1.0062853	1.0292207	1.0358444
CID168366588-Sp0	10.0	6	0.590288	0.6113593	0.63125265
CID91846518-Sp0	10.0	6	2.8014874	2.8313315	3.0585744
CID91855201-Sp0	10.0	6	0.7198849	0.7563332	0.7675482
CID146672183-Sp0	10.0	6	4.104649	4.003222	4.6751375
CID168373799-Sp0	0.1	9	0.6903891	0.35947263	0.64201736
CID91845564-Sp0	0.1	9	0.6592088	0.5550114	0.74831396
CID91848269-Sp0	0.1	9	0.6079619	0.48100513	1.0590943
CID124905359-Sp0	0.1	9	0.5826591	0.51846695	0.58970094
CID146672336-Sp0	0.1	9	0.76192915	0.7027618	1.9428616
CID156618434-Sp0	0.1	9	0.5376651	0.41862053	0.66706765
CID168366588-Sp0	0.1	9	0.33906916	0.19972649	0.33765453
CID91846518-Sp0	0.1	9	1.0813729	0.87924254	2.0259209
CID91855201-Sp0	0.1	9	0.56510836	0.5576946	0.57431215
CID146672183-Sp0	0.1	9	0.96552056	0.13576373	2.3209348
CID168373799-Sp0	1.0	9	0.94154465	0.7450351	0.87814724
CID91845564-Sp0	1.0	9	1.0114791	1.012021	1.0582305
CID91848269-Sp0	1.0	9	1.1671791	1.1085827	1.4235059
CID124905359-Sp0	1.0	9	0.8015811	0.8238602	0.813624
CID146672336-Sp0	1.0	9	1.4565725	1.4871691	2.4446914
CID156618434-Sp0	1.0	9	1.0134252	1.0120802	1.0519212
CID168366588-Sp0	1.0	9	0.57379943	0.5352425	0.5618239
CID91846518-Sp0	1.0	9	1.7608644	1.6581966	2.5183861
CID91855201-Sp0	1.0	9	0.6892882	0.71370727	0.7007171
CID146672183-Sp0	1.0	9	1.6400186	0.9579228	2.895065
CID168373799-Sp0	10.0	9	0.9761891	0.96759653	1.0037361
CID91845564-Sp0	10.0	9	1.0660954	1.0729557	1.0774882
CID91848269-Sp0	10.0	9	1.4268266	1.3940525	1.5361446
CID124905359-Sp0	10.0	9	0.8602096	0.86909735	0.8608092
CID146672336-Sp0	10.0	9	2.9287472	2.8484213	3.2225177
CID156618434-Sp0	10.0	9	1.0662938	1.0642258	1.0645854
CID168366588-Sp0	10.0	9	0.640326	0.62710553	0.6545643
CID91846518-Sp0	10.0	9	2.9310777	2.8398502	3.1611574
CID91855201-Sp0	10.0	9	0.76459473	0.7812571	0.7779782
CID146672183-Sp0	10.0	9	4.2337656	3.9929354	4.7500668
CID168373799-Sp0	0.1	8	0.38851085	0.04299938	0.36889654
CID91845564-Sp0	0.1	8	0.61323595	0.3873772	0.67180353
CID91848269-Sp0	0.1	8	0.67397547	0.18146606	0.9634397
CID124905359-Sp0	0.1	8	0.55061847	0.42619738	0.51301074
CID146672336-Sp0	0.1	8	0.6202817	0.21143815	1.6179506
CID156618434-Sp0	0.1	8	0.4325527	0.1765691	0.47311646
CID168366588-Sp0	0.1	8	0.4258051	0.29629365	0.36351198
CID91846518-Sp0	0.1	8	0.8047261	0.1848071	1.5985901
CID91855201-Sp0	0.1	8	0.5390632	0.4624237	0.5302507
CID146672183-Sp0	0.1	8	0.7893831	-0.0065346966	1.8713605
CID168373799-Sp0	1.0	8	0.8139431	0.62554234	0.7991575
CID91845564-Sp0	1.0	8	0.9706557	0.9461775	1.0264809
CID91848269-Sp0	1.0	8	1.2066951	0.8708873	1.373438
CID124905359-Sp0	1.0	8	0.7594761	0.7850865	0.77401894
CID146672336-Sp0	1.0	8	1.226977	0.8494681	2.1146684
CID156618434-Sp0	1.0	8	0.9352852	0.8929678	0.9774731
CID168366588-Sp0	1.0	8	0.5385022	0.52967536	0.5277888
CID91846518-Sp0	1.0	8	1.3972845	0.825546	2.094432
CID91855201-Sp0	1.0	8	0.6601735	0.69490325	0.6811689
CID146672183-Sp0	1.0	8	1.3659045	-0.0007791842	2.4261918
CID168373799-Sp0	10.0	8	0.9205171	0.9028399	0.90513265
CID91845564-Sp0	10.0	8	1.0557842	1.0606376	1.0712323
CID91848269-Sp0	10.0	8	1.3345872	1.2295121	1.3451335
CID124905359-Sp0	10.0	8	0.85248655	0.861971	0.84233564
CID146672336-Sp0	10.0	8	2.9139194	2.6782968	3.0801208
CID156618434-Sp0	10.0	8	1.0529603	1.0537076	1.0558088
CID168366588-Sp0	10.0	8	0.63904405	0.603369	0.56970996
CID91846518-Sp0	10.0	8	2.9020252	2.6727145	3.0594738
CID91855201-Sp0	10.0	8	0.74973994	0.7463379	0.7246463
CID146672183-Sp0	10.0	8	4.2444954	3.4712586	4.584878
CID168373855-Sp0	0.1	1	0.59139204	0.5512403	0.61017096
CID146017626-Sp0	0.1	1	0.59994686	0.16984718	0.9543446
CID168373451-Sp0	0.1	1	0.49595314	-0.000656915	0.93636733
CID12313242-Sp0	0.1	1	0.5339879	0.4618269	0.5523542
CID91860483-Sp0	0.1	1	0.6774336	0.567832	0.72742766
CID168358842-Sp0	0.1	1	0.5092012	0.30311584	0.47305527
CID168373047-Sp0	0.1	1	0.5919663	0.34751126	0.5202968
CID13887309-Sp0	0.1	1	0.52776057	0.40427968	0.54721916
CID91845592-Sp0	0.1	1	0.692666	0.41961756	0.6581578
CID91846677-Sp0	0.1	1	0.69338244	0.43826923	0.81481546
CID168373855-Sp0	1.0	1	0.6780817	0.64486444	0.66056025
CID146017626-Sp0	1.0	1	1.1753006	0.87661994	1.4785626
CID168373451-Sp0	1.0	1	1.1431564	0.72092783	1.55264
CID12313242-Sp0	1.0	1	0.66600627	0.6291873	0.64383763
CID91860483-Sp0	1.0	1	0.86480707	0.7792976	0.8462617
CID168358842-Sp0	1.0	1	0.80519897	0.74687994	0.7727906
CID168373047-Sp0	1.0	1	0.7924969	0.71916556	0.8033494
CID13887309-Sp0	1.0	1	0.7478444	0.6949713	0.7341438
CID91845592-Sp0	1.0	1	0.99938864	0.8779383	0.9710346
CID91846677-Sp0	1.0	1	1.17359	1.0083823	1.197509
CID168373855-Sp0	10.0	1	0.7501126	0.768402	0.7516498
CID146017626-Sp0	10.0	1	1.6757879	1.5187187	1.6692343
CID168373451-Sp0	10.0	1	1.70744	1.5143678	1.6726651
CID12313242-Sp0	10.0	1	0.73000616	0.7603636	0.7400949
CID91860483-Sp0	10.0	1	0.8869992	0.8770182	0.8890909
CID168358842-Sp0	10.0	1	0.8533559	0.85219204	0.84259295
CID168373047-Sp0	10.0	1	0.8549144	0.8528259	0.84928113
CID13887309-Sp0	10.0	1	0.7826846	0.7940885	0.7843057
CID91845592-Sp0	10.0	1	1.0303446	0.98867726	1.0036061
CID91846677-Sp0	10.0	1	1.240201	1.1616403	1.2349408
CID168373855-Sp0	0.1	5	0.5626226	0.5781745	0.5655614
CID146017626-Sp0	0.1	5	0.6469275	0.6512041	1.0478414
CID168373451-Sp0	0.1	5	0.4211037	0.21132872	0.934126
CID12313242-Sp0	0.1	5	0.5215279	0.45758554	0.5000066
CID91860483-Sp0	0.1	5	0.650717	0.6358069	0.6643511
CID168358842-Sp0	0.1	5	0.3142149	0.29247648	0.39280194
CID168373047-Sp0	0.1	5	0.67806673	0.6681568	0.6195077
CID13887309-Sp0	0.1	5	0.514501	0.45355645	0.5260095
CID91845592-Sp0	0.1	5	0.5111344	0.3998903	0.5772328
CID91846677-Sp0	0.1	5	0.7063298	0.6968213	0.84578526
CID168373855-Sp0	1.0	5	0.6102867	0.6330371	0.61289036
CID146017626-Sp0	1.0	5	1.2546289	1.2071066	1.4880576
CID168373451-Sp0	1.0	5	0.96281266	0.74190205	1.3824285
CID12313242-Sp0	1.0	5	0.60951126	0.59515095	0.5986055
CID91860483-Sp0	1.0	5	0.79180825	0.7788453	0.7909472
CID168358842-Sp0	1.0	5	0.73489416	0.748259	0.75614023
CID168373047-Sp0	1.0	5	0.7416401	0.74153316	0.69184744
CID13887309-Sp0	1.0	5	0.69994056	0.68718874	0.70263684
CID91845592-Sp0	1.0	5	0.94315183	0.91981137	0.96310115
CID91846677-Sp0	1.0	5	1.1542454	1.1403011	1.2221473
CID168373855-Sp0	10.0	5	0.7152045	0.72127366	0.7373985
CID146017626-Sp0	10.0	5	1.6020229	1.58506	1.5945461
CID168373451-Sp0	10.0	5	1.7460762	1.6549385	1.7090915
CID12313242-Sp0	10.0	5	0.7112638	0.7089202	0.70843434
CID91860483-Sp0	10.0	5	0.85185325	0.8584035	0.86025107
CID168358842-Sp0	10.0	5	0.8379079	0.8587172	0.85224354
CID168373047-Sp0	10.0	5	0.82283473	0.80525565	0.80425656
CID13887309-Sp0	10.0	5	0.77180266	0.76799244	0.77810085
CID91845592-Sp0	10.0	5	1.0036494	1.0165913	1.004478
CID91846677-Sp0	10.0	5	1.209759	1.2252506	1.2065468
CID168373855-Sp0	0.1	4	0.59342855	0.63954943	0.60628265
CID146017626-Sp0	0.1	4	0.8794662	1.0190389	1.3826942
CID168373451-Sp0	0.1	4	0.5486842	0.51730156	1.1865437
CID12313242-Sp0	0.1	4	0.5373125	0.5273986	0.58155847
CID91860483-Sp0	0.1	4	0.64755064	0.6952777	0.73575133
CID168358842-Sp0	0.1	4	0.425143	0.47993246	0.5184213
CID168373047-Sp0	0.1	4	0.6933148	0.72231185	0.6947237
CID13887309-Sp0	0.1	4	0.618086	0.6559775	0.6736547
CID91845592-Sp0	0.1	4	0.6046086	0.59320813	0.69543123
CID91846677-Sp0	0.1	4	0.6837351	0.73445296	0.9225433
CID168373855-Sp0	1.0	4	0.609194	0.6605861	0.637305
CID146017626-Sp0	1.0	4	1.2819688	1.4160397	1.6323533
CID168373451-Sp0	1.0	4	1.0595927	1.0659999	1.5696042
CID12313242-Sp0	1.0	4	0.60562444	0.6330961	0.6405316
CID91860483-Sp0	1.0	4	0.7936731	0.8357204	0.841599
CID168358842-Sp0	1.0	4	0.73885685	0.79861736	0.7699905
CID168373047-Sp0	1.0	4	0.76257616	0.80385303	0.77788734
CID13887309-Sp0	1.0	4	0.67896396	0.7297832	0.73260945
CID91845592-Sp0	1.0	4	0.93413186	0.96741354	0.96692544
CID91846677-Sp0	1.0	4	1.1100018	1.1789942	1.2235367
CID168373855-Sp0	10.0	4	0.6927792	0.7312541	0.7354745
CID146017626-Sp0	10.0	4	1.6440716	1.7073127	1.7481587
CID168373451-Sp0	10.0	4	1.729521	1.7621663	1.8883383
CID12313242-Sp0	10.0	4	0.67267334	0.70182216	0.7065237
CID91860483-Sp0	10.0	4	0.8401808	0.8852775	0.8722889
CID168358842-Sp0	10.0	4	0.8214468	0.8748913	0.84132206
CID168373047-Sp0	10.0	4	0.7944042	0.8372996	0.84243894
CID13887309-Sp0	10.0	4	0.7335343	0.77526784	0.7768684
CID91845592-Sp0	10.0	4	1.0184487	1.0664283	1.034219
CID91846677-Sp0	10.0	4	1.2438998	1.3059878	1.2850943
CID168373855-Sp0	0.1	0	0.61722964	0.6302837	0.56252015
CID146017626-Sp0	0.1	0	0.7248279	0.48834774	1.0789629
CID168373451-Sp0	0.1	0	0.59265524	0.21105722	0.9604899
CID12313242-Sp0	0.1	0	0.5678631	0.5581467	0.5264643
CID91860483-Sp0	0.1	0	0.75151116	0.7078512	0.7120521
CID168358842-Sp0	0.1	0	0.508452	0.46946248	0.46667713
CID168373047-Sp0	0.1	0	0.56184286	0.4131891	0.48102367
CID13887309-Sp0	0.1	0	0.6654401	0.6309498	0.62105876
CID91845592-Sp0	0.1	0	0.7795107	0.6630938	0.7004372
CID91846677-Sp0	0.1	0	0.8081269	0.56016195	0.77614456
CID168373855-Sp0	1.0	0	0.62572026	0.63892674	0.55595917
CID146017626-Sp0	1.0	0	1.4363403	1.3392105	1.6646258
CID168373451-Sp0	1.0	0	1.2786958	1.0571321	1.5696139
CID12313242-Sp0	1.0	0	0.5983859	0.60269654	0.5405019
CID91860483-Sp0	1.0	0	0.7865456	0.76376224	0.7398559
CID168358842-Sp0	1.0	0	0.71679425	0.7208528	0.67951614
CID168373047-Sp0	1.0	0	0.7604338	0.7359274	0.7025562
CID13887309-Sp0	1.0	0	0.69012356	0.6857188	0.64042866
CID91845592-Sp0	1.0	0	0.96437466	0.9180829	0.90722555
CID91846677-Sp0	1.0	0	1.1935056	1.1150972	1.1855824
CID168373855-Sp0	10.0	0	0.7779378	0.8191517	0.7418921
CID146017626-Sp0	10.0	0	1.5603704	1.4867113	1.6243651
CID168373451-Sp0	10.0	0	1.6059462	1.5026865	1.6691356
CID12313242-Sp0	10.0	0	0.7452092	0.7909081	0.72059166
CID91860483-Sp0	10.0	0	0.8826507	0.90010595	0.850539
CID168358842-Sp0	10.0	0	0.84117717	0.8760322	0.8178223
CID168373047-Sp0	10.0	0	0.85188615	0.8646157	0.807979
CID13887309-Sp0	10.0	0	0.81367356	0.8446232	0.77684426
CID91845592-Sp0	10.0	0	1.0077878	1.0053898	0.96439147
CID91846677-Sp0	10.0	0	1.1902077	1.1682739	1.1818913
CID168373855-Sp0	0.1	7	0.6139991	0.5795936	0.59554094
CID146017626-Sp0	0.1	7	1.1254927	0.78571594	1.4707097
CID168373451-Sp0	0.1	7	1.0701667	0.3693259	1.3292848
CID12313242-Sp0	0.1	7	0.54243463	0.4226769	0.5267521
CID91860483-Sp0	0.1	7	0.7596267	0.6653755	0.77397066
CID168358842-Sp0	0.1	7	0.5755037	0.35085768	0.62247527
CID168373047-Sp0	0.1	7	0.7772875	0.7574327	0.7204019
CID13887309-Sp0	0.1	7	0.6664485	0.5924192	0.6513696
CID91845592-Sp0	0.1	7	0.8257247	0.5276854	0.8554042
CID91846677-Sp0	0.1	7	0.99416834	0.8221185	1.1419467
CID168373855-Sp0	1.0	7	0.62805605	0.610654	0.6119482
CID146017626-Sp0	1.0	7	1.2342926	1.0128162	1.5802484
CID168373451-Sp0	1.0	7	1.1627307	0.6052947	1.4420216
CID12313242-Sp0	1.0	7	0.594519	0.54853666	0.584698
CID91860483-Sp0	1.0	7	0.8024804	0.7683879	0.8196739
CID168358842-Sp0	1.0	7	0.67262626	0.5846015	0.7345523
CID168373047-Sp0	1.0	7	0.77831316	0.75814486	0.7247083
CID13887309-Sp0	1.0	7	0.6923901	0.65177965	0.6803989
CID91845592-Sp0	1.0	7	0.9072524	0.75236976	0.9657204
CID91846677-Sp0	1.0	7	1.0716236	1.0247778	1.2426888
CID168373855-Sp0	10.0	7	0.77157354	0.8003452	0.8242908
CID146017626-Sp0	10.0	7	1.7071034	1.7021989	1.8766028
CID168373451-Sp0	10.0	7	1.7286562	1.6843375	1.884065
CID12313242-Sp0	10.0	7	0.7317023	0.76343334	0.79071313
CID91860483-Sp0	10.0	7	0.9365666	0.96802795	0.99172586
CID168358842-Sp0	10.0	7	0.90931904	0.94787204	0.968194
CID168373047-Sp0	10.0	7	0.8763042	0.8767787	0.86580753
CID13887309-Sp0	10.0	7	0.83163387	0.8592044	0.88107425
CID91845592-Sp0	10.0	7	1.0994194	1.1155298	1.139246
CID91846677-Sp0	10.0	7	1.3292003	1.338602	1.3980132
CID168373855-Sp0	0.1	3	0.5744058	0.6123235	0.60633343
CID146017626-Sp0	0.1	3	0.97039646	1.0279615	1.3559172
CID168373451-Sp0	0.1	3	0.83964	0.74229556	1.2871037
CID12313242-Sp0	0.1	3	0.52544856	0.49902093	0.54501855
CID91860483-Sp0	0.1	3	0.68260616	0.6926582	0.7218997
CID168358842-Sp0	0.1	3	0.5013077	0.46068394	0.55484873
CID168373047-Sp0	0.1	3	0.7412609	0.7784048	0.6919128
CID13887309-Sp0	0.1	3	0.58663857	0.6133844	0.62093925
CID91845592-Sp0	0.1	3	0.7053524	0.59332323	0.7374326
CID91846677-Sp0	0.1	3	0.800297	0.72621864	0.97049856
CID168373855-Sp0	1.0	3	0.6100904	0.6500969	0.62687254
CID146017626-Sp0	1.0	3	1.3534126	1.4982915	1.665304
CID168373451-Sp0	1.0	3	1.3155029	1.373357	1.6773617
CID12313242-Sp0	1.0	3	0.61257845	0.63734585	0.62378544
CID91860483-Sp0	1.0	3	0.774696	0.81443125	0.794845
CID168358842-Sp0	1.0	3	0.75159955	0.8143622	0.7758997
CID168373047-Sp0	1.0	3	0.74302226	0.78652924	0.71324104
CID13887309-Sp0	1.0	3	0.6801002	0.72578603	0.70024914
CID91845592-Sp0	1.0	3	0.9402248	0.98882097	0.96956784
CID91846677-Sp0	1.0	3	1.1056318	1.1766081	1.2480966
CID168373855-Sp0	10.0	3	0.676332	0.7208458	0.7248684
CID146017626-Sp0	10.0	3	1.559155	1.6466509	1.6240656
CID168373451-Sp0	10.0	3	1.6617682	1.7321608	1.747345
CID12313242-Sp0	10.0	3	0.6573312	0.7045564	0.70400494
CID91860483-Sp0	10.0	3	0.8165978	0.8572476	0.86214304
CID168358842-Sp0	10.0	3	0.8058401	0.8455311	0.8330673
CID168373047-Sp0	10.0	3	0.81628555	0.8502574	0.8502886
CID13887309-Sp0	10.0	3	0.7367144	0.78069973	0.77786934
CID91845592-Sp0	10.0	3	0.98779804	1.0144411	0.9989281
CID91846677-Sp0	10.0	3	1.1767766	1.2235506	1.2136291
CID168373855-Sp0	0.1	2	0.6297135	0.6090955	0.64465326
CID146017626-Sp0	0.1	2	0.94010615	0.7475961	1.4548855
CID168373451-Sp0	0.1	2	0.83690894	0.44033027	1.3099549
CID12313242-Sp0	0.1	2	0.5843844	0.48254257	0.59531343
CID91860483-Sp0	0.1	2	0.78213894	0.75008726	0.83824575
CID168358842-Sp0	0.1	2	0.571194	0.56025064	0.6430266
CID168373047-Sp0	0.1	2	0.7282826	0.5032134	0.6756458
CID13887309-Sp0	0.1	2	0.6380722	0.5250135	0.65667987
CID91845592-Sp0	0.1	2	0.7787336	0.68552303	0.9002481
CID91846677-Sp0	0.1	2	0.91947883	0.83956593	1.1748639
CID168373855-Sp0	1.0	2	0.64222205	0.67113954	0.66756254
CID146017626-Sp0	1.0	2	1.3028351	1.2715315	1.7236714
CID168373451-Sp0	1.0	2	1.2813367	1.0363891	1.7073175
CID12313242-Sp0	1.0	2	0.63327354	0.6398338	0.6568565
CID91860483-Sp0	1.0	2	0.8535814	0.8940663	0.8983913
CID168358842-Sp0	1.0	2	0.8075008	0.89095086	0.85024464
CID168373047-Sp0	1.0	2	0.7915424	0.73039937	0.7771462
CID13887309-Sp0	1.0	2	0.72406256	0.73762137	0.7556319
CID91845592-Sp0	1.0	2	1.0487025	1.106468	1.1144569
CID91846677-Sp0	1.0	2	1.219481	1.2686793	1.3864036
CID168373855-Sp0	10.0	2	0.759233	0.78041136	0.77949876
CID146017626-Sp0	10.0	2	1.695007	1.7084466	1.7824109
CID168373451-Sp0	10.0	2	1.771302	1.763827	1.8609504
CID12313242-Sp0	10.0	2	0.73345476	0.7551291	0.7515813
CID91860483-Sp0	10.0	2	0.88697374	0.90235376	0.9044766
CID168358842-Sp0	10.0	2	0.9013786	0.91852784	0.90202206
CID168373047-Sp0	10.0	2	0.8125466	0.8325744	0.8426587
CID13887309-Sp0	10.0	2	0.8017715	0.8189299	0.8185002
CID91845592-Sp0	10.0	2	1.0403241	1.0490861	1.0405455
CID91846677-Sp0	10.0	2	1.248421	1.2583214	1.2817371
CID168373855-Sp0	0.1	6	0.5434861	0.52205044	0.53496194
CID146017626-Sp0	0.1	6	0.7815921	0.7487183	1.1216496
CID168373451-Sp0	0.1	6	0.68142104	0.3727653	1.1265334
CID12313242-Sp0	0.1	6	0.49986124	0.4106505	0.48229268
CID91860483-Sp0	0.1	6	0.6163431	0.5722931	0.635237
CID168358842-Sp0	0.1	6	0.2999919	0.3368985	0.42220095
CID168373047-Sp0	0.1	6	0.74556744	0.7184154	0.7041273
CID13887309-Sp0	0.1	6	0.5826632	0.51733977	0.58837926
CID91845592-Sp0	0.1	6	0.43657845	0.3667888	0.5599324
CID91846677-Sp0	0.1	6	0.761049	0.71863824	0.9101157
CID168373855-Sp0	1.0	6	0.5979381	0.62622046	0.60728014
CID146017626-Sp0	1.0	6	1.3226912	1.3833976	1.5787487
CID168373451-Sp0	1.0	6	1.2104007	1.1030749	1.6060663
CID12313242-Sp0	1.0	6	0.5889945	0.58947814	0.59193575
CID91860483-Sp0	1.0	6	0.794573	0.8227359	0.81349754
CID168358842-Sp0	1.0	6	0.7203775	0.7730044	0.76758766
CID168373047-Sp0	1.0	6	0.75051624	0.75818866	0.72615135
CID13887309-Sp0	1.0	6	0.6754783	0.7000671	0.6999152
CID91845592-Sp0	1.0	6	0.94387794	0.98098487	1.0050836
CID91846677-Sp0	1.0	6	1.1675997	1.2251066	1.2909329
CID168373855-Sp0	10.0	6	0.6696831	0.7048528	0.7157326
CID146017626-Sp0	10.0	6	1.6060483	1.6324726	1.6714402
CID168373451-Sp0	10.0	6	1.6724055	1.6834589	1.7666725
CID12313242-Sp0	10.0	6	0.6549403	0.6801149	0.69392574
CID91860483-Sp0	10.0	6	0.8291176	0.85462564	0.8634877
CID168358842-Sp0	10.0	6	0.8131684	0.82641256	0.84766006
CID168373047-Sp0	10.0	6	0.7903998	0.7953528	0.81246865
CID13887309-Sp0	10.0	6	0.72054315	0.7520903	0.7641189
CID91845592-Sp0	10.0	6	0.9801541	0.98690873	0.9955723
CID91846677-Sp0	10.0	6	1.2073116	1.2344522	1.249443
CID168373855-Sp0	0.1	9	0.5979288	0.6363395	0.5987977
CID146017626-Sp0	0.1	9	0.7581067	0.71161044	1.1931524
CID168373451-Sp0	0.1	9	0.6608672	0.48357058	1.1164613
CID12313242-Sp0	0.1	9	0.5257681	0.47072464	0.5233581
CID91860483-Sp0	0.1	9	0.74846965	0.7348881	0.7528318
CID168358842-Sp0	0.1	9	0.4128553	0.3847984	0.44927597
CID168373047-Sp0	0.1	9	0.7157833	0.67695814	0.61059916
CID13887309-Sp0	0.1	9	0.5666257	0.49209058	0.57601297
CID91845592-Sp0	0.1	9	0.6783079	0.576919	0.70478225
CID91846677-Sp0	0.1	9	0.9377839	0.906489	1.1002331
CID168373855-Sp0	1.0	9	0.6337129	0.66510785	0.6323841
CID146017626-Sp0	1.0	9	1.4364111	1.4675105	1.6929511
CID168373451-Sp0	1.0	9	1.3488883	1.2815008	1.6332173
CID12313242-Sp0	1.0	9	0.62534297	0.6200564	0.6229749
CID91860483-Sp0	1.0	9	0.8428202	0.84159595	0.8496478
CID168358842-Sp0	1.0	9	0.8184682	0.8309925	0.8131277
CID168373047-Sp0	1.0	9	0.72747093	0.7194946	0.63964725
CID13887309-Sp0	1.0	9	0.7173702	0.73010653	0.7219601
CID91845592-Sp0	1.0	9	1.0597247	1.0313424	1.0426058
CID91846677-Sp0	1.0	9	1.2891614	1.3006114	1.3778265
CID168373855-Sp0	10.0	9	0.72908443	0.73153454	0.7371407
CID146017626-Sp0	10.0	9	1.7497748	1.7408011	1.8466035
CID168373451-Sp0	10.0	9	1.795873	1.7576385	1.897055
CID12313242-Sp0	10.0	9	0.68991435	0.691263	0.703923
CID91860483-Sp0	10.0	9	0.89272034	0.8934193	0.8967951
CID168358842-Sp0	10.0	9	0.90455127	0.9055658	0.89636415
CID168373047-Sp0	10.0	9	0.790418	0.7871955	0.77274126
CID13887309-Sp0	10.0	9	0.7762717	0.7763558	0.7702467
CID91845592-Sp0	10.0	9	1.1000334	1.0784376	1.0684162
CID91846677-Sp0	10.0	9	1.3404588	1.3254207	1.3424594
CID168373855-Sp0	0.1	8	0.5308596	0.5490994	0.52203894
CID146017626-Sp0	0.1	8	0.72708905	0.5464553	1.0517564
CID168373451-Sp0	0.1	8	0.4185424	-0.0008650721	0.7551183
CID12313242-Sp0	0.1	8	0.4956671	0.43592164	0.46699876
CID91860483-Sp0	0.1	8	0.63422203	0.55267024	0.6382721
CID168358842-Sp0	0.1	8	0.36015677	0.29849786	0.30714917
CID168373047-Sp0	0.1	8	0.54568017	0.23685887	0.36630356
CID13887309-Sp0	0.1	8	0.536106	0.40988186	0.50363874
CID91845592-Sp0	0.1	8	0.54216176	0.31326258	0.47250503
CID91846677-Sp0	0.1	8	0.77182573	0.5231322	0.82663
CID168373855-Sp0	1.0	8	0.5807141	0.6188117	0.58039075
CID146017626-Sp0	1.0	8	1.3009895	1.2343191	1.5248291
CID168373451-Sp0	1.0	8	1.0273876	0.5748054	1.2935116
CID12313242-Sp0	1.0	8	0.5852593	0.6044344	0.5840875
CID91860483-Sp0	1.0	8	0.7738717	0.7907121	0.79383457
CID168358842-Sp0	1.0	8	0.70277166	0.74270797	0.6903814
CID168373047-Sp0	1.0	8	0.72437257	0.6331103	0.6565689
CID13887309-Sp0	1.0	8	0.67327905	0.6772952	0.68037117
CID91845592-Sp0	1.0	8	0.91891485	0.89804256	0.9115062
CID91846677-Sp0	1.0	8	1.1508026	1.1064489	1.2112564
CID168373855-Sp0	10.0	8	0.70626086	0.67668056	0.6505942
CID146017626-Sp0	10.0	8	1.7104534	1.6483089	1.7305784
CID168373451-Sp0	10.0	8	1.7100607	1.6205482	1.755343
CID12313242-Sp0	10.0	8	0.6935159	0.66557455	0.63186586
CID91860483-Sp0	10.0	8	0.8660092	0.86343384	0.84724426
CID168358842-Sp0	10.0	8	0.8342933	0.83921564	0.8139904
CID168373047-Sp0	10.0	8	0.7888972	0.76165557	0.7434502
CID13887309-Sp0	10.0	8	0.7541596	0.73324597	0.7116204
CID91845592-Sp0	10.0	8	1.0234146	1.022543	1.0122851
CID91846677-Sp0	10.0	8	1.2890347	1.2624474	1.2923167
CID125028191-Sp0	0.1	1	0.40697482	0.18906751	0.37691703
CID146016823-Sp0	0.1	1	0.4160025	-0.0029371593	0.98715985
CID146017082-Sp0	0.1	1	0.23216315	-0.01173722	1.500076
CID168360874-Sp0	0.1	1	0.5874254	0.5913733	0.6146157
CID168361723-Sp0	0.1	1	0.24390426	-0.0027981878	0.21023086
CID91846241-Sp0	0.1	1	0.50364834	-0.00447787	1.1777968
CID91847943-Sp0	0.1	1	0.8752409	0.5860483	1.1815364
CID168359440-Sp0	0.1	1	0.56412125	0.12708601	0.20308888
CID168364666-Sp0	0.1	1	0.46200716	0.33236885	0.4246809
CID168375302-Sp0	0.1	1	0.51512176	0.47148368	0.69129777
CID125028191-Sp0	1.0	1	0.71549106	0.6273741	0.72032905
CID146016823-Sp0	1.0	1	0.9698431	0.422323	1.5943909
CID146017082-Sp0	1.0	1	0.75663906	-0.005094645	2.0978844
CID168360874-Sp0	1.0	1	0.65445125	0.6539899	0.6497305
CID168361723-Sp0	1.0	1	0.7918761	0.33674592	0.7222775
CID91846241-Sp0	1.0	1	1.0671487	0.29455924	1.8029683
CID91847943-Sp0	1.0	1	1.3822811	1.1096947	1.5001295
CID168359440-Sp0	1.0	1	0.8700302	0.66417956	0.67566913
CID168364666-Sp0	1.0	1	0.69927937	0.64735615	0.67063326
CID168375302-Sp0	1.0	1	0.7645071	0.7262305	0.8123977
CID125028191-Sp0	10.0	1	0.76865804	0.7837864	0.77256596
CID146016823-Sp0	10.0	1	1.896423	1.5717939	1.8641198
CID146017082-Sp0	10.0	1	3.7156622	2.8608806	3.857547
CID168360874-Sp0	10.0	1	0.7371298	0.7707864	0.75279194
CID168361723-Sp0	10.0	1	1.2964146	1.2314173	1.2713172
CID91846241-Sp0	10.0	1	2.511847	2.0902832	2.4780517
CID91847943-Sp0	10.0	1	1.5970045	1.4499892	1.5737481
CID168359440-Sp0	10.0	1	0.88189363	0.8478662	0.8483643
CID168364666-Sp0	10.0	1	0.76391643	0.7718867	0.7623956
CID168375302-Sp0	10.0	1	0.82525355	0.8207847	0.83606684
CID125028191-Sp0	0.1	5	0.40247533	0.24695069	0.39547467
CID146016823-Sp0	0.1	5	0.4435834	0.13432954	1.0291468
CID146017082-Sp0	0.1	5	0.6698673	0.25370288	2.0766168
CID168360874-Sp0	0.1	5	0.5367665	0.5389241	0.5466052
CID168361723-Sp0	0.1	5	0.9301307	0.6145923	0.7397629
CID91846241-Sp0	0.1	5	0.53439504	0.1448115	1.3013431
CID91847943-Sp0	0.1	5	0.82887924	0.78212917	1.1230432
CID168359440-Sp0	0.1	5	0.6426027	0.22689064	0.4211801
CID168364666-Sp0	0.1	5	0.51096916	0.460077	0.50268894
CID168375302-Sp0	0.1	5	0.7299131	0.72985715	0.82036567
CID125028191-Sp0	1.0	5	0.668368	0.63215053	0.6629875
CID146016823-Sp0	1.0	5	0.9466431	0.6115683	1.4793084
CID146017082-Sp0	1.0	5	1.1021088	0.660444	2.4869874
CID168360874-Sp0	1.0	5	0.601362	0.6100209	0.6028547
CID168361723-Sp0	1.0	5	1.1662105	1.0654528	1.0921053
CID91846241-Sp0	1.0	5	0.99347484	0.5705215	1.723322
CID91847943-Sp0	1.0	5	1.3855557	1.3088887	1.5341688
CID168359440-Sp0	1.0	5	0.82699394	0.65837663	0.7581531
CID168364666-Sp0	1.0	5	0.6635692	0.65012836	0.6522187
CID168375302-Sp0	1.0	5	0.77035475	0.7775556	0.8384296
CID125028191-Sp0	10.0	5	0.7336956	0.73534745	0.73789084
CID146016823-Sp0	10.0	5	1.9271294	1.7581515	1.9182068
CID146017082-Sp0	10.0	5	3.9286604	3.5846913	4.333701
CID168360874-Sp0	10.0	5	0.6971302	0.70571136	0.7172775
CID168361723-Sp0	10.0	5	1.2455758	1.1832415	1.1757207
CID91846241-Sp0	10.0	5	2.653823	2.4266417	2.6938794
CID91847943-Sp0	10.0	5	1.5177218	1.4949281	1.4922438
CID168359440-Sp0	10.0	5	0.8596045	0.85847664	0.8610524
CID168364666-Sp0	10.0	5	0.75676894	0.76691836	0.769169
CID168375302-Sp0	10.0	5	0.8647888	0.84377503	0.85811174
CID125028191-Sp0	0.1	4	0.4873307	0.48880252	0.5652126
CID146016823-Sp0	0.1	4	0.6254504	0.5694144	1.472995
CID146017082-Sp0	0.1	4	1.0681002	0.9193679	2.7773285
CID168360874-Sp0	0.1	4	0.54378843	0.58524144	0.5981449
CID168361723-Sp0	0.1	4	0.87401444	0.753476	0.9124127
CID91846241-Sp0	0.1	4	0.7369024	0.60061526	1.7047963
CID91847943-Sp0	0.1	4	0.9728693	1.0726938	1.3801229
CID168359440-Sp0	0.1	4	0.6629183	0.41791666	0.6511036
CID168364666-Sp0	0.1	4	0.59432536	0.6070683	0.63092077
CID168375302-Sp0	0.1	4	0.69069713	0.71991324	0.76452386
CID125028191-Sp0	1.0	4	0.6422052	0.6873771	0.6861004
CID146016823-Sp0	1.0	4	1.1054379	1.0993124	1.8142698
CID146017082-Sp0	1.0	4	1.5252768	1.4533023	3.1327367
CID168360874-Sp0	1.0	4	0.57872283	0.6331415	0.6238251
CID168361723-Sp0	1.0	4	1.1370877	1.1299539	1.1461544
CID91846241-Sp0	1.0	4	1.2551845	1.1647757	2.1155977
CID91847943-Sp0	1.0	4	1.3604203	1.4522448	1.6223922
CID168359440-Sp0	1.0	4	0.79837483	0.7520021	0.7985223
CID168364666-Sp0	1.0	4	0.62863797	0.6705158	0.6744385
CID168375302-Sp0	1.0	4	0.77067745	0.8138684	0.8299699
CID125028191-Sp0	10.0	4	0.7070122	0.7493421	0.7471883
CID146016823-Sp0	10.0	4	1.9183506	1.9157838	2.1229026
CID146017082-Sp0	10.0	4	3.785038	3.7912362	4.4019065
CID168360874-Sp0	10.0	4	0.65787876	0.69864607	0.7004862
CID168361723-Sp0	10.0	4	1.2396408	1.2742187	1.3039703
CID91846241-Sp0	10.0	4	2.6235654	2.6244586	2.9280775
CID91847943-Sp0	10.0	4	1.6091338	1.6455753	1.6718659
CID168359440-Sp0	10.0	4	0.86303276	0.8767451	0.8886812
CID168364666-Sp0	10.0	4	0.71532196	0.7545819	0.7611667
CID168375302-Sp0	10.0	4	0.8132951	0.8501785	0.8655548
CID125028191-Sp0	0.1	0	0.51652306	0.36551103	0.42706215
CID146016823-Sp0	0.1	0	0.6270161	0.034732223	1.0879549
CID146017082-Sp0	0.1	0	0.49479014	-0.003947855	1.729423
CID168360874-Sp0	0.1	0	0.5744178	0.59283197	0.535418
CID168361723-Sp0	0.1	0	0.19843546	-0.0025983262	0.22390975
CID91846241-Sp0	0.1	0	0.6477733	0.008280024	1.2252828
CID91847943-Sp0	0.1	0	1.0906566	0.9434517	1.292864
CID168359440-Sp0	0.1	0	0.63214827	0.2868755	0.3805191
CID168364666-Sp0	0.1	0	0.6406811	0.5981097	0.5906759
CID168375302-Sp0	0.1	0	0.69261765	0.5702846	0.7173156
CID125028191-Sp0	1.0	0	0.663771	0.6479154	0.61023384
CID146016823-Sp0	1.0	0	1.2810684	0.8523252	1.6645508
CID146017082-Sp0	1.0	0	1.0722517	0.17721754	2.3507369
CID168360874-Sp0	1.0	0	0.5799149	0.6021045	0.5247901
CID168361723-Sp0	1.0	0	0.6526559	0.12126513	0.6708864
CID91846241-Sp0	1.0	0	1.273862	0.7403825	1.8372002
CID91847943-Sp0	1.0	0	1.5152364	1.4366057	1.6152482
CID168359440-Sp0	1.0	0	0.7736326	0.67713654	0.66261643
CID168364666-Sp0	1.0	0	0.6578321	0.629886	0.6004461
CID168375302-Sp0	1.0	0	0.78252566	0.6925654	0.7554633
CID125028191-Sp0	10.0	0	0.78206486	0.8141178	0.7434583
CID146016823-Sp0	10.0	0	1.7451723	1.5723062	1.8588481
CID146017082-Sp0	10.0	0	3.3839407	2.958014	3.9220793
CID168360874-Sp0	10.0	0	0.7421387	0.79329157	0.7152266
CID168361723-Sp0	10.0	0	1.2331955	1.124481	1.2272245
CID91846241-Sp0	10.0	0	2.3695552	2.1310542	2.528061
CID91847943-Sp0	10.0	0	1.4765171	1.4171004	1.5300907
CID168359440-Sp0	10.0	0	0.8298738	0.82837015	0.8072561
CID168364666-Sp0	10.0	0	0.7873496	0.80978817	0.76005125
CID168375302-Sp0	10.0	0	0.8647591	0.85209477	0.825757
CID125028191-Sp0	0.1	7	0.58596945	0.43907386	0.5490178
CID146016823-Sp0	0.1	7	1.0929649	0.26201102	1.5059651
CID146017082-Sp0	0.1	7	1.8980004	0.1862985	3.0534816
CID168360874-Sp0	0.1	7	0.5788504	0.56539154	0.57490444
CID168361723-Sp0	0.1	7	1.2122769	1.0136479	1.1499286
CID91846241-Sp0	0.1	7	1.4892048	0.3246287	1.9648126
CID91847943-Sp0	0.1	7	1.2494394	0.95085263	1.4721038
CID168359440-Sp0	0.1	7	0.7309989	0.38520095	0.61744684
CID168364666-Sp0	0.1	7	0.58272743	0.51228476	0.56388986
CID168375302-Sp0	0.1	7	0.7482782	0.6483407	0.7080537
CID125028191-Sp0	1.0	7	0.6470303	0.5892786	0.6235916
CID146016823-Sp0	1.0	7	1.1928083	0.49759102	1.6197125
CID146017082-Sp0	1.0	7	1.9985075	0.42433077	3.1661115
CID168360874-Sp0	1.0	7	0.59191644	0.5956049	0.5936767
CID168361723-Sp0	1.0	7	1.2544991	1.096402	1.1935196
CID91846241-Sp0	1.0	7	1.5825343	0.56097037	2.0779488
CID91847943-Sp0	1.0	7	1.332708	1.1548041	1.575119
CID168359440-Sp0	1.0	7	0.79357356	0.558519	0.7062647
CID168364666-Sp0	1.0	7	0.62391376	0.60599685	0.6155492
CID168375302-Sp0	1.0	7	0.7763683	0.7012373	0.7388034
CID125028191-Sp0	10.0	7	0.79452527	0.8284924	0.8383104
CID146016823-Sp0	10.0	7	1.8535208	1.7392646	2.1167028
CID146017082-Sp0	10.0	7	2.9494019	2.335617	4.0347805
CID168360874-Sp0	10.0	7	0.7010161	0.74305105	0.76738375
CID168361723-Sp0	10.0	7	1.3885449	1.3121885	1.3407229
CID91846241-Sp0	10.0	7	2.3722622	2.1534395	2.7516055
CID91847943-Sp0	10.0	7	1.6791226	1.6605566	1.7892021
CID168359440-Sp0	10.0	7	0.9580088	0.9467107	0.9589642
CID168364666-Sp0	10.0	7	0.77152795	0.8195163	0.8420876
CID168375302-Sp0	10.0	7	0.89097667	0.8847102	0.9140636
CID125028191-Sp0	0.1	3	0.56349385	0.5968508	0.5954556
CID146016823-Sp0	0.1	3	0.7454758	0.6381222	1.3226123
CID146017082-Sp0	0.1	3	1.3795195	1.2340012	2.7319
CID168360874-Sp0	0.1	3	0.5326008	0.5762101	0.5798035
CID168361723-Sp0	0.1	3	1.1880443	1.1384087	1.1684148
CID91846241-Sp0	0.1	3	1.0803804	0.8688517	1.8003963
CID91847943-Sp0	0.1	3	1.0517514	1.089563	1.3764505
CID168359440-Sp0	0.1	3	0.68866926	0.5517747	0.6229586
CID168364666-Sp0	0.1	3	0.53710026	0.49800062	0.5414124
CID168375302-Sp0	0.1	3	0.65687	0.6506214	0.70488137
CID125028191-Sp0	1.0	3	0.6693579	0.71861875	0.6820081
CID146016823-Sp0	1.0	3	1.1786878	1.2254311	1.706508
CID146017082-Sp0	1.0	3	1.7537055	1.7567943	3.0791671
CID168360874-Sp0	1.0	3	0.59383607	0.644904	0.62775505
CID168361723-Sp0	1.0	3	1.2144148	1.196746	1.2157842
CID91846241-Sp0	1.0	3	1.5050397	1.4815705	2.1829765
CID91847943-Sp0	1.0	3	1.3772659	1.4796085	1.6281285
CID168359440-Sp0	1.0	3	0.8116366	0.7537488	0.77955425
CID168364666-Sp0	1.0	3	0.66731846	0.6866079	0.66047686
CID168375302-Sp0	1.0	3	0.7421415	0.77206564	0.7898846
CID125028191-Sp0	10.0	3	0.72394073	0.7718896	0.7690715
CID146016823-Sp0	10.0	3	1.7957003	1.8657821	1.9538436
CID146017082-Sp0	10.0	3	3.4605203	3.7325149	4.1579113
CID168360874-Sp0	10.0	3	0.6515852	0.70932525	0.70966655
CID168361723-Sp0	10.0	3	1.2619488	1.2788811	1.2990859
CID91846241-Sp0	10.0	3	2.4161768	2.5400007	2.6809566
CID91847943-Sp0	10.0	3	1.5314457	1.5918082	1.589932
CID168359440-Sp0	10.0	3	0.8211739	0.8418737	0.864677
CID168364666-Sp0	10.0	3	0.6977143	0.7403338	0.745824
CID168375302-Sp0	10.0	3	0.77083385	0.8102193	0.83141106
CID125028191-Sp0	0.1	2	0.57318664	0.3180967	0.55644804
CID146016823-Sp0	0.1	2	0.755994	0.362261	1.392757
CID146017082-Sp0	0.1	2	1.2040522	0.25970885	2.5637145
CID168360874-Sp0	0.1	2	0.56394464	0.533239	0.5972805
CID168361723-Sp0	0.1	2	0.96024734	0.27846554	0.9340747
CID91846241-Sp0	0.1	2	1.1108803	0.45478642	1.8467209
CID91847943-Sp0	0.1	2	1.119619	1.0313807	1.5313128
CID168359440-Sp0	0.1	2	0.74550366	0.22729194	0.5940201
CID168364666-Sp0	0.1	2	0.6648277	0.46589231	0.63053554
CID168375302-Sp0	0.1	2	0.77966315	0.61343336	0.80920464
CID125028191-Sp0	1.0	2	0.7085715	0.6728831	0.7198468
CID146016823-Sp0	1.0	2	1.2249373	0.9176684	1.8086991
CID146017082-Sp0	1.0	2	1.6913203	0.7546201	3.0519986
CID168360874-Sp0	1.0	2	0.5894509	0.6259052	0.6294623
CID168361723-Sp0	1.0	2	1.1707282	0.6725422	1.1435816
CID91846241-Sp0	1.0	2	1.5688392	0.9760369	2.300676
CID91847943-Sp0	1.0	2	1.4439139	1.4858966	1.7435883
CID168359440-Sp0	1.0	2	0.936436	0.65941066	0.8291347
CID168364666-Sp0	1.0	2	0.7370943	0.6952892	0.72758055
CID168375302-Sp0	1.0	2	0.8152783	0.7679534	0.8399473
CID125028191-Sp0	10.0	2	0.76322216	0.7872765	0.7826226
CID146016823-Sp0	10.0	2	1.9407889	1.9339421	2.085279
CID146017082-Sp0	10.0	2	3.5894196	3.5434608	4.383769
CID168360874-Sp0	10.0	2	0.72313994	0.7524855	0.74760306
CID168361723-Sp0	10.0	2	1.3571646	1.2918004	1.3585093
CID91846241-Sp0	10.0	2	2.6479568	2.635004	2.8858528
CID91847943-Sp0	10.0	2	1.5853094	1.5945017	1.6528399
CID168359440-Sp0	10.0	2	0.9226008	0.9194586	0.9277988
CID168364666-Sp0	10.0	2	0.7811029	0.79571766	0.80034834
CID168375302-Sp0	10.0	2	0.86225235	0.8584629	0.87245893
CID125028191-Sp0	0.1	6	0.5266837	0.38674897	0.49932534
CID146016823-Sp0	0.1	6	0.6470701	0.32955813	1.3255513
CID146017082-Sp0	0.1	6	1.0154105	0.4437775	2.2480483
CID168360874-Sp0	0.1	6	0.5420542	0.5088797	0.5475082
CID168361723-Sp0	0.1	6	1.1072401	0.8436749	0.98662543
CID91846241-Sp0	0.1	6	0.8486356	0.24392648	1.5011065
CID91847943-Sp0	0.1	6	0.9864139	0.9395492	1.2759495
CID168359440-Sp0	0.1	6	0.627412	0.25111467	0.47506705
CID168364666-Sp0	0.1	6	0.46023434	0.28290635	0.4124707
CID168375302-Sp0	0.1	6	0.6829461	0.5894833	0.6770545
CID125028191-Sp0	1.0	6	0.6559118	0.65679383	0.6629938
CID146016823-Sp0	1.0	6	1.1653538	1.029709	1.7601217
CID146017082-Sp0	1.0	6	1.5043069	1.1133891	2.721739
CID168360874-Sp0	1.0	6	0.5862828	0.59922	0.5999278
CID168361723-Sp0	1.0	6	1.2239012	1.1207395	1.1576079
CID91846241-Sp0	1.0	6	1.3353121	0.9347369	1.985353
CID91847943-Sp0	1.0	6	1.4772348	1.5014018	1.6829314
CID168359440-Sp0	1.0	6	0.78890187	0.6827194	0.74844825
CID168364666-Sp0	1.0	6	0.6626169	0.6270419	0.64702415
CID168375302-Sp0	1.0	6	0.743992	0.741721	0.778952
CID125028191-Sp0	10.0	6	0.69582665	0.7282209	0.7374172
CID146016823-Sp0	10.0	6	1.810957	1.8080696	1.9488903
CID146017082-Sp0	10.0	6	3.590844	3.5868084	4.1637344
CID168360874-Sp0	10.0	6	0.64756083	0.68423873	0.69253445
CID168361723-Sp0	10.0	6	1.2341043	1.1887323	1.2167789
CID91846241-Sp0	10.0	6	2.5221436	2.507757	2.7282016
CID91847943-Sp0	10.0	6	1.5661927	1.5723823	1.6159029
CID168359440-Sp0	10.0	6	0.8218669	0.83940136	0.8599355
CID168364666-Sp0	10.0	6	0.69825345	0.72685283	0.74158764
CID168375302-Sp0	10.0	6	0.8092943	0.81768364	0.8472972
CID125028191-Sp0	0.1	9	0.47068706	0.30764425	0.4462195
CID146016823-Sp0	0.1	9	0.62027276	0.37657064	1.317151
CID146017082-Sp0	0.1	9	0.8197019	0.2716167	2.149312
CID168360874-Sp0	0.1	9	0.5481908	0.5712481	0.57807225
CID168361723-Sp0	0.1	9	1.0410875	0.56729776	0.7344074
CID91846241-Sp0	0.1	9	0.89401877	0.5757514	1.6284723
CID91847943-Sp0	0.1	9	1.0754354	1.0544983	1.386706
CID168359440-Sp0	0.1	9	0.7294616	0.31927818	0.47663414
CID168364666-Sp0	0.1	9	0.5360974	0.38462692	0.48323274
CID168375302-Sp0	0.1	9	0.74159485	0.7155704	0.73522806
CID125028191-Sp0	1.0	9	0.69156337	0.6681744	0.6778805
CID146016823-Sp0	1.0	9	1.3022348	1.1645015	1.8184347
CID146017082-Sp0	1.0	9	1.4964192	1.080464	2.7168586
CID168360874-Sp0	1.0	9	0.6071289	0.6416453	0.62549967
CID168361723-Sp0	1.0	9	1.2789483	1.0395274	1.0834787
CID91846241-Sp0	1.0	9	1.5666385	1.3714052	2.1474996
CID91847943-Sp0	1.0	9	1.5705671	1.5742419	1.7398876
CID168359440-Sp0	1.0	9	0.8826277	0.6785471	0.75764
CID168364666-Sp0	1.0	9	0.70332754	0.66891414	0.67961645
CID168375302-Sp0	1.0	9	0.7821231	0.75346094	0.75972354
CID125028191-Sp0	10.0	9	0.7325138	0.73014694	0.7241623
CID146016823-Sp0	10.0	9	2.0520205	1.9757574	2.2130244
CID146017082-Sp0	10.0	9	3.7921872	3.6287122	4.2573123
CID168360874-Sp0	10.0	9	0.7104871	0.71054333	0.72017366
CID168361723-Sp0	10.0	9	1.3044059	1.2011853	1.2305917
CID91846241-Sp0	10.0	9	2.6167874	2.5317447	2.808571
CID91847943-Sp0	10.0	9	1.7195561	1.6928079	1.7624015
CID168359440-Sp0	10.0	9	0.90492016	0.8748683	0.8904073
CID168364666-Sp0	10.0	9	0.74711496	0.7587058	0.7616564
CID168375302-Sp0	10.0	9	0.8500329	0.8215407	0.8221039
CID125028191-Sp0	0.1	8	0.43911698	0.18324795	0.33165976
CID146016823-Sp0	0.1	8	0.65843207	-0.00029428003	1.0761143
CID146017082-Sp0	0.1	8	0.4390179	-0.004703732	1.6854373
CID168360874-Sp0	0.1	8	0.5332806	0.56648785	0.55203354
CID168361723-Sp0	0.1	8	0.60789627	-0.0013411012	0.33754104
CID91846241-Sp0	0.1	8	0.35824132	-0.0044025327	0.90152174
CID91847943-Sp0	0.1	8	1.0271174	0.82654667	1.2258441
CID168359440-Sp0	0.1	8	0.61037886	0.17226933	0.3507303
CID168364666-Sp0	0.1	8	0.47302258	0.33308583	0.40540546
CID168375302-Sp0	0.1	8	0.6817061	0.5594274	0.6862687
CID125028191-Sp0	1.0	8	0.659829	0.6305535	0.6475146
CID146016823-Sp0	1.0	8	1.2586979	0.6535765	1.5908879
CID146017082-Sp0	1.0	8	1.0104507	0.08788794	2.2518363
CID168360874-Sp0	1.0	8	0.5756617	0.6165563	0.58914846
CID168361723-Sp0	1.0	8	0.9731766	0.30961955	0.69322777
CID91846241-Sp0	1.0	8	0.94672483	0.13235664	1.4641659
CID91847943-Sp0	1.0	8	1.5024408	1.4251871	1.6186066
CID168359440-Sp0	1.0	8	0.8309254	0.67606556	0.7335818
CID168364666-Sp0	1.0	8	0.6367159	0.63748586	0.6288931
CID168375302-Sp0	1.0	8	0.74960554	0.71273386	0.76611865
CID125028191-Sp0	10.0	8	0.7291118	0.71123827	0.68452376
CID146016823-Sp0	10.0	8	1.9473808	1.7711898	2.0162582
CID146017082-Sp0	10.0	8	3.8187432	3.3129861	4.173901
CID168360874-Sp0	10.0	8	0.6943087	0.67325985	0.6435747
CID168361723-Sp0	10.0	8	1.2880546	1.1909662	1.2541652
CID91846241-Sp0	10.0	8	2.5371847	2.3329732	2.6832027
CID91847943-Sp0	10.0	8	1.6196547	1.5548015	1.6356803
CID168359440-Sp0	10.0	8	0.8582725	0.8168491	0.7923895
CID168364666-Sp0	10.0	8	0.7225872	0.7003677	0.66826147
CID168375302-Sp0	10.0	8	0.8588217	0.8042226	0.8046554
CID168375343-Sp0	0.1	1	0.6838233	0.008466408	2.2100368
CID91848828-Sp0	0.1	1	0.4037985	0.016076475	0.57994705
CID91857519-Sp0	0.1	1	0.9152889	0.76890504	0.9159995
CID91859084-Sp0	0.1	1	0.65335834	0.4650232	0.791486
CID83246-Sp0	0.1	1	0.591895	0.47316262	0.6063286
CID156615687-Sp0	0.1	1	0.57477796	0.21130753	0.7612815
CID168368579-Sp0	0.1	1	0.5717789	-0.009264809	1.7705519
CID168374453-Sp0	0.1	1	0.61920756	-0.001840893	1.3671854
CID23259534-Sp0	0.1	1	0.59165776	0.5030819	0.5294846
CID26470751-Sp0	0.1	1	0.20540975	-0.00079232646	0.16746958
CID168375343-Sp0	1.0	1	1.317533	0.7559453	2.7522826
CID91848828-Sp0	1.0	1	0.9229272	0.6775998	1.0866976
CID91857519-Sp0	1.0	1	1.0661279	0.988405	1.0476704
CID91859084-Sp0	1.0	1	1.0683019	0.9150218	1.0789461
CID83246-Sp0	1.0	1	0.748167	0.69186056	0.7349213
CID156615687-Sp0	1.0	1	1.1306776	0.8678616	1.2216952
CID168368579-Sp0	1.0	1	1.1184355	-0.0021479735	2.3634224
CID168374453-Sp0	1.0	1	1.193578	0.5861656	1.9742289
CID23259534-Sp0	1.0	1	0.67510194	0.627523	0.6390474
CID26470751-Sp0	1.0	1	0.74789774	0.57442755	0.72621447
CID168375343-Sp0	10.0	1	3.5552933	2.9282753	3.5552998
CID91848828-Sp0	10.0	1	1.3202085	1.2002708	1.2998636
CID91857519-Sp0	10.0	1	1.0799853	1.0332801	1.0579388
CID91859084-Sp0	10.0	1	1.1417471	1.0749837	1.1361706
CID83246-Sp0	10.0	1	0.7805322	0.7992306	0.790195
CID156615687-Sp0	10.0	1	1.2957155	1.1886836	1.2778964
CID168368579-Sp0	10.0	1	4.099113	3.2252233	4.098886
CID168374453-Sp0	10.0	1	2.9467845	2.508689	2.888369
CID23259534-Sp0	10.0	1	0.7470869	0.7560011	0.741997
CID26470751-Sp0	10.0	1	0.8290539	0.82607853	0.8159374
CID168375343-Sp0	0.1	5	0.5523093	0.5975421	2.1291625
CID91848828-Sp0	0.1	5	0.59881496	0.5139171	0.8048736
CID91857519-Sp0	0.1	5	0.8771061	0.87018925	0.894312
CID91859084-Sp0	0.1	5	0.56570256	0.46944505	0.6857816
CID83246-Sp0	0.1	5	0.59950745	0.5515903	0.58980095
CID156615687-Sp0	0.1	5	0.5219742	0.39766568	0.7705865
CID168368579-Sp0	0.1	5	0.8496777	0.29837936	2.1871405
CID168374453-Sp0	0.1	5	0.55844986	0.32967967	1.4076838
CID23259534-Sp0	0.1	5	0.5556364	0.50325257	0.50993586
CID26470751-Sp0	0.1	5	0.5578072	0.38111156	0.41029775
CID168375343-Sp0	1.0	5	0.9913273	1.0031266	2.560375
CID91848828-Sp0	1.0	5	1.1513981	1.091655	1.2453474
CID91857519-Sp0	1.0	5	1.0016569	0.99392885	1.002995
CID91859084-Sp0	1.0	5	1.0349969	0.99755234	1.0732167
CID83246-Sp0	1.0	5	0.7147808	0.70634186	0.70436203
CID156615687-Sp0	1.0	5	1.094258	1.0128598	1.2222037
CID168368579-Sp0	1.0	5	1.2868912	0.7028479	2.5856037
CID168374453-Sp0	1.0	5	1.0370911	0.7899409	1.8185959
CID23259534-Sp0	1.0	5	0.6175417	0.60337144	0.5957023
CID26470751-Sp0	1.0	5	0.7086874	0.6741947	0.64577484
CID168375343-Sp0	10.0	5	3.5085528	3.4109967	3.9875078
CID91848828-Sp0	10.0	5	1.2796887	1.2736354	1.2584492
CID91857519-Sp0	10.0	5	1.0375311	1.054622	1.0245165
CID91859084-Sp0	10.0	5	1.0864085	1.0910983	1.0746249
CID83246-Sp0	10.0	5	0.7966305	0.80345213	0.78477263
CID156615687-Sp0	10.0	5	1.275936	1.2667387	1.2574619
CID168368579-Sp0	10.0	5	4.2287517	3.8379524	4.6046753
CID168374453-Sp0	10.0	5	2.8996067	2.723881	2.9864054
CID23259534-Sp0	10.0	5	0.72536886	0.7309254	0.738145
CID26470751-Sp0	10.0	5	0.81529427	0.7809758	0.7880949
CID168375343-Sp0	0.1	4	0.8508269	1.256332	2.481325
CID91848828-Sp0	0.1	4	0.54027444	0.5182594	0.8125875
CID91857519-Sp0	0.1	4	0.8792016	0.92469525	0.9393365
CID91859084-Sp0	0.1	4	0.5291217	0.5216371	0.7551865
CID83246-Sp0	0.1	4	0.6146103	0.6261537	0.6685844
CID156615687-Sp0	0.1	4	0.58365345	0.60129595	0.94155717
CID168368579-Sp0	0.1	4	1.2207905	1.074764	2.8558362
CID168374453-Sp0	0.1	4	0.6472989	0.7548722	1.6560929
CID23259534-Sp0	0.1	4	0.5831497	0.5717509	0.57594633
CID26470751-Sp0	0.1	4	0.5390076	0.519258	0.5473747
CID168375343-Sp0	1.0	4	1.360023	1.7428532	2.8455884
CID91848828-Sp0	1.0	4	1.0154386	1.0401286	1.1782408
CID91857519-Sp0	1.0	4	1.0308093	1.063521	1.0575039
CID91859084-Sp0	1.0	4	0.96531457	1.0117506	1.0764606
CID83246-Sp0	1.0	4	0.7066647	0.7526909	0.7462159
CID156615687-Sp0	1.0	4	1.0392705	1.0969231	1.2618325
CID168368579-Sp0	1.0	4	1.6954043	1.6128798	3.232324
CID168374453-Sp0	1.0	4	1.2158893	1.3041075	2.1022208
CID23259534-Sp0	1.0	4	0.6079559	0.63855946	0.6306321
CID26470751-Sp0	1.0	4	0.7001402	0.7237879	0.7056946
CID168375343-Sp0	10.0	4	3.583152	3.6640167	4.024974
CID91848828-Sp0	10.0	4	1.3021172	1.3463299	1.3405406
CID91857519-Sp0	10.0	4	1.0513198	1.0986171	1.0635791
CID91859084-Sp0	10.0	4	1.1126903	1.1575679	1.1389508
CID83246-Sp0	10.0	4	0.74882144	0.78773975	0.7759668
CID156615687-Sp0	10.0	4	1.2782154	1.3224899	1.3384168
CID168368579-Sp0	10.0	4	4.2386355	4.2241254	4.7690578
CID168374453-Sp0	10.0	4	3.045867	3.083473	3.3094046
CID23259534-Sp0	10.0	4	0.7015553	0.724213	0.7336202
CID26470751-Sp0	10.0	4	0.79262185	0.8317001	0.8394183
CID168375343-Sp0	0.1	0	0.6601001	0.5031023	1.9091249
CID91848828-Sp0	0.1	0	0.3651412	0.053078137	0.45486164
CID91857519-Sp0	0.1	0	0.9486084	0.9535758	0.94259423
CID91859084-Sp0	0.1	0	0.6932055	0.40882242	0.6529091
CID83246-Sp0	0.1	0	0.6649943	0.6405865	0.62612003
CID156615687-Sp0	0.1	0	0.6809644	0.36174488	0.7391437
CID168368579-Sp0	0.1	0	0.70791507	-0.0020566173	1.8357866
CID168374453-Sp0	0.1	0	0.47439057	-0.00087412936	1.0209539
CID23259534-Sp0	0.1	0	0.6081291	0.5855161	0.54281384
CID26470751-Sp0	0.1	0	0.1482491	-0.0008254896	0.08322421
CID168375343-Sp0	1.0	0	1.2922356	1.2247796	2.5360966
CID91848828-Sp0	1.0	0	0.9958489	0.7902706	1.0660814
CID91857519-Sp0	1.0	0	0.9975201	0.9923949	0.9763252
CID91859084-Sp0	1.0	0	1.0476555	0.9578234	1.0357939
CID83246-Sp0	1.0	0	0.6967569	0.69063836	0.65050626
CID156615687-Sp0	1.0	0	1.234344	1.1222258	1.2602799
CID168368579-Sp0	1.0	0	1.3192371	0.40667567	2.457886
CID168374453-Sp0	1.0	0	1.0846658	0.5178424	1.6397411
CID23259534-Sp0	1.0	0	0.61716807	0.6022705	0.5489785
CID26470751-Sp0	1.0	0	0.559766	0.27169302	0.47523248
CID168375343-Sp0	10.0	0	3.207315	2.9896472	3.646173
CID91848828-Sp0	10.0	0	1.2069552	1.1601689	1.2126579
CID91857519-Sp0	10.0	0	1.0226785	1.0267503	1.0062672
CID91859084-Sp0	10.0	0	1.0735319	1.0578917	1.0505861
CID83246-Sp0	10.0	0	0.8087396	0.84158015	0.78340536
CID156615687-Sp0	10.0	0	1.2402258	1.203732	1.2418259
CID168368579-Sp0	10.0	0	3.7166	3.2869978	4.245351
CID168374453-Sp0	10.0	0	2.6530807	2.4086351	2.868277
CID23259534-Sp0	10.0	0	0.7584434	0.7851563	0.7280419
CID26470751-Sp0	10.0	0	0.8333218	0.82134324	0.78701687
CID168375343-Sp0	0.1	7	1.9999455	1.0156084	3.0838203
CID91848828-Sp0	0.1	7	0.8606388	0.46781534	1.0284914
CID91857519-Sp0	0.1	7	1.0024629	0.9018878	1.0157411
CID91859084-Sp0	0.1	7	0.8449888	0.5140412	0.91138035
CID83246-Sp0	0.1	7	0.63864213	0.51978886	0.62083215
CID156615687-Sp0	0.1	7	0.9502739	0.56075424	1.0547787
CID168368579-Sp0	0.1	7	2.037222	0.29724264	3.276513
CID168374453-Sp0	0.1	7	1.5380483	0.5666994	2.228794
CID23259534-Sp0	0.1	7	0.56647456	0.54606915	0.5483397
CID26470751-Sp0	0.1	7	0.736159	0.66198087	0.69570506
CID168375343-Sp0	1.0	7	2.1030152	1.2535675	3.1976445
CID91848828-Sp0	1.0	7	0.9427447	0.67696583	1.1351179
CID91857519-Sp0	1.0	7	1.041185	1.0127751	1.0797971
CID91859084-Sp0	1.0	7	0.9262287	0.7302178	1.0176945
CID83246-Sp0	1.0	7	0.68664503	0.64693815	0.68002677
CID156615687-Sp0	1.0	7	1.033929	0.7824764	1.1654466
CID168368579-Sp0	1.0	7	2.1380162	0.53246486	3.3897638
CID168374453-Sp0	1.0	7	1.634665	0.8040339	2.3439417
CID23259534-Sp0	1.0	7	0.5861655	0.58632255	0.5760165
CID26470751-Sp0	1.0	7	0.7677859	0.7254735	0.73509496
CID168375343-Sp0	10.0	7	3.0337245	2.92329	3.9754112
CID91848828-Sp0	10.0	7	1.3452579	1.3477913	1.4291546
CID91857519-Sp0	10.0	7	1.1503596	1.1775222	1.2005002
CID91859084-Sp0	10.0	7	1.1932412	1.1984345	1.2385486
CID83246-Sp0	10.0	7	0.8260352	0.8639828	0.87534046
CID156615687-Sp0	10.0	7	1.3742883	1.37317	1.4212247
CID168368579-Sp0	10.0	7	3.1327372	2.4881072	4.2861934
CID168374453-Sp0	10.0	7	2.4705603	2.3893552	3.0926847
CID23259534-Sp0	10.0	7	0.734944	0.77788794	0.80502576
CID26470751-Sp0	10.0	7	0.8738985	0.861339	0.87606335
CID168375343-Sp0	0.1	3	1.4834294	1.724679	2.8710525
CID91848828-Sp0	0.1	3	0.73579204	0.6592877	0.96554613
CID91857519-Sp0	0.1	3	0.89167446	0.9365754	0.9474598
CID91859084-Sp0	0.1	3	0.6839813	0.5642201	0.8356638
CID83246-Sp0	0.1	3	0.5928785	0.58906895	0.62828594
CID156615687-Sp0	0.1	3	0.75960594	0.67890215	0.9794863
CID168368579-Sp0	0.1	3	1.7388656	1.6214263	3.086628
CID168374453-Sp0	0.1	3	1.0254077	0.8594339	1.8837513
CID23259534-Sp0	0.1	3	0.57732	0.5672253	0.5514433
CID26470751-Sp0	0.1	3	0.7427959	0.7436032	0.698291
CID168375343-Sp0	1.0	3	1.9651349	2.2749813	3.2477162
CID91848828-Sp0	1.0	3	1.0998204	1.1489565	1.2785989
CID91857519-Sp0	1.0	3	1.0005486	1.0721691	1.0280508
CID91859084-Sp0	1.0	3	0.98935163	1.0397562	1.1191547
CID83246-Sp0	1.0	3	0.6994891	0.7336713	0.72005516
CID156615687-Sp0	1.0	3	1.1007967	1.1650128	1.2843428
CID168368579-Sp0	1.0	3	2.1618807	2.17217	3.4549909
CID168374453-Sp0	1.0	3	1.4271123	1.4580358	2.2671819
CID23259534-Sp0	1.0	3	0.62959635	0.6413391	0.6193209
CID26470751-Sp0	1.0	3	0.7502853	0.7636447	0.72093624
CID168375343-Sp0	10.0	3	3.2786832	3.6216881	3.94446
CID91848828-Sp0	10.0	3	1.2469826	1.298886	1.2843652
