## Supplementary material for "Atom-level Machine Learning of Protein-Glycan Interactions and Cross-chiral Recognition in Glycobiology": Models: Predictions_table_6-fMC-Net-3galectins.txt (part 26 of 56)

Name	Concentration	Model	0	1	2
CID91857519-Sp0	10.0	3	1.0229785	1.0560552	1.0555953
CID91859084-Sp0	10.0	3	1.0693738	1.1079973	1.1032505
CID83246-Sp0	10.0	3	0.7270555	0.77660847	0.7729341
CID156615687-Sp0	10.0	3	1.2340515	1.283689	1.2605082
CID168368579-Sp0	10.0	3	3.8447309	4.100632	4.521018
CID168374453-Sp0	10.0	3	2.7605765	2.9431682	3.1195374
CID23259534-Sp0	10.0	3	0.6772	0.717494	0.7262092
CID26470751-Sp0	10.0	3	0.8196415	0.8460859	0.849737
CID168375343-Sp0	0.1	2	1.0032439	1.1113807	2.5160112
CID91848828-Sp0	0.1	2	0.8181942	0.5280593	1.0773507
CID91857519-Sp0	0.1	2	0.9909762	1.0106553	1.0968136
CID91859084-Sp0	0.1	2	0.6994614	0.47915035	0.9211251
CID83246-Sp0	0.1	2	0.6486271	0.54107094	0.68216324
CID156615687-Sp0	0.1	2	0.8041711	0.5392767	1.1184486
CID168368579-Sp0	0.1	2	1.3817486	0.56889343	2.794189
CID168374453-Sp0	0.1	2	0.76669556	0.5811804	1.7275912
CID23259534-Sp0	0.1	2	0.66768	0.5106021	0.5903927
CID26470751-Sp0	0.1	2	0.6539572	0.2524141	0.5787689
CID168375343-Sp0	1.0	2	1.4833431	1.5817798	2.9352846
CID91848828-Sp0	1.0	2	1.1476105	1.0715486	1.3297149
CID91857519-Sp0	1.0	2	1.109151	1.1671872	1.1695391
CID91859084-Sp0	1.0	2	1.0543113	1.0266813	1.2008466
CID83246-Sp0	1.0	2	0.7245519	0.7487432	0.76282585
CID156615687-Sp0	1.0	2	1.1802436	1.1333303	1.4122162
CID168368579-Sp0	1.0	2	1.8430884	1.0612831	3.2446437
CID168374453-Sp0	1.0	2	1.259002	1.0639555	2.2091198
CID23259534-Sp0	1.0	2	0.7061691	0.67290074	0.6674454
CID26470751-Sp0	1.0	2	0.8060699	0.61896974	0.7665832
CID168375343-Sp0	10.0	2	3.3546517	3.5926466	3.973799
CID91848828-Sp0	10.0	2	1.3359233	1.3312852	1.3631648
CID91857519-Sp0	10.0	2	1.0543611	1.0654665	1.0735638
CID91859084-Sp0	10.0	2	1.1245458	1.1307788	1.1490301
CID83246-Sp0	10.0	2	0.81191844	0.8252861	0.8240815
CID156615687-Sp0	10.0	2	1.3093716	1.3065258	1.350631
CID168368579-Sp0	10.0	2	3.878425	3.896291	4.640812
CID168374453-Sp0	10.0	2	2.9459803	3.0296216	3.2889373
CID23259534-Sp0	10.0	2	0.7646197	0.7715659	0.7720961
CID26470751-Sp0	10.0	2	0.8420086	0.8454232	0.8489382
CID168375343-Sp0	0.1	6	0.8956174	1.073809	2.437037
CID91848828-Sp0	0.1	6	0.58569455	0.4037835	0.7209444
CID91857519-Sp0	0.1	6	0.761144	0.753064	0.81543124
CID91859084-Sp0	0.1	6	0.53149396	0.35777274	0.63703966
CID83246-Sp0	0.1	6	0.58359855	0.5004925	0.58163714
CID156615687-Sp0	0.1	6	0.60481334	0.41643792	0.82843876
CID168368579-Sp0	0.1	6	1.3039421	0.7818123	2.5062132
CID168374453-Sp0	0.1	6	0.925427	0.75434065	1.6866081
CID23259534-Sp0	0.1	6	0.5400858	0.41703308	0.4660613
CID26470751-Sp0	0.1	6	0.68916816	0.5160665	0.5869342
CID168375343-Sp0	1.0	6	1.5055679	1.7064223	2.8900638
CID91848828-Sp0	1.0	6	1.0189105	1.0188446	1.1274447
CID91857519-Sp0	1.0	6	1.0160791	1.0409245	1.0438749
CID91859084-Sp0	1.0	6	0.997169	1.0174544	1.082243
CID83246-Sp0	1.0	6	0.6898377	0.70657825	0.7012708
CID156615687-Sp0	1.0	6	1.1135534	1.136022	1.3000693
CID168368579-Sp0	1.0	6	1.8236837	1.4477165	2.9714227
CID168374453-Sp0	1.0	6	1.4610587	1.3984126	2.1509712
CID23259534-Sp0	1.0	6	0.61976564	0.5943533	0.5996737
CID26470751-Sp0	1.0	6	0.74446034	0.69323605	0.6983596
CID168375343-Sp0	10.0	6	3.3684103	3.478607	3.8903935
CID91848828-Sp0	10.0	6	1.2479783	1.2390221	1.2515932
CID91857519-Sp0	10.0	6	1.0144103	1.033399	1.0335249
CID91859084-Sp0	10.0	6	1.0681872	1.0749207	1.0848049
CID83246-Sp0	10.0	6	0.7390517	0.76143634	0.775092
CID156615687-Sp0	10.0	6	1.2308514	1.2463454	1.2744821
CID168368579-Sp0	10.0	6	4.0747957	4.008731	4.5262637
CID168374453-Sp0	10.0	6	2.937151	2.9413924	3.0755937
CID23259534-Sp0	10.0	6	0.66607416	0.6939014	0.71249735
CID26470751-Sp0	10.0	6	0.7945797	0.787814	0.8050426
CID168375343-Sp0	0.1	9	0.9281088	1.0083166	2.5022817
CID91848828-Sp0	0.1	9	0.7233838	0.5527854	0.9432525
CID91857519-Sp0	0.1	9	0.97541445	0.9945128	1.013704
CID91859084-Sp0	0.1	9	0.7575908	0.61407906	0.90256226
CID83246-Sp0	0.1	9	0.6154163	0.5435453	0.61285424
CID156615687-Sp0	0.1	9	0.7356603	0.5982152	0.96862257
CID168368579-Sp0	0.1	9	1.1265228	0.5954045	2.460158
CID168374453-Sp0	0.1	9	0.7741697	0.61812264	1.7842617
CID23259534-Sp0	0.1	9	0.581405	0.59143126	0.5317198
CID26470751-Sp0	0.1	9	0.62437963	0.36662415	0.45105928
CID168375343-Sp0	1.0	9	1.6106011	1.7673615	2.9863253
CID91848828-Sp0	1.0	9	1.2315601	1.173223	1.3230567
CID91857519-Sp0	1.0	9	1.0674906	1.0704405	1.0879961
CID91859084-Sp0	1.0	9	1.1303177	1.0971067	1.1985477
CID83246-Sp0	1.0	9	0.7381095	0.73903817	0.7399161
CID156615687-Sp0	1.0	9	1.2309476	1.2101098	1.346806
CID168368579-Sp0	1.0	9	1.8290383	1.4035888	3.02347
CID168374453-Sp0	1.0	9	1.4810084	1.4059683	2.3143537
CID23259534-Sp0	1.0	9	0.63474804	0.6495092	0.61193836
CID26470751-Sp0	1.0	9	0.77623034	0.6779907	0.66760796
CID168375343-Sp0	10.0	9	3.5608988	3.49837	3.9849505
CID91848828-Sp0	10.0	9	1.3964102	1.3672003	1.4294147
CID91857519-Sp0	10.0	9	1.0849296	1.0770248	1.0719634
CID91859084-Sp0	10.0	9	1.1719549	1.1453359	1.1643716
CID83246-Sp0	10.0	9	0.789645	0.7943746	0.78852457
CID156615687-Sp0	10.0	9	1.3734605	1.3506718	1.4033066
CID168368579-Sp0	10.0	9	4.227802	4.030647	4.589508
CID168374453-Sp0	10.0	9	3.0196903	2.9386523	3.2322667
CID23259534-Sp0	10.0	9	0.72828275	0.7361969	0.73783463
CID26470751-Sp0	10.0	9	0.8142895	0.7844416	0.78992236
CID168375343-Sp0	0.1	8	0.7502874	0.5213805	2.1181383
CID91848828-Sp0	0.1	8	0.5366014	0.31857103	0.7264924
CID91857519-Sp0	0.1	8	0.8256296	0.73938954	0.81686085
CID91859084-Sp0	0.1	8	0.7466305	0.46305954	0.7733227
CID83246-Sp0	0.1	8	0.5388845	0.41234326	0.50122863
CID156615687-Sp0	0.1	8	0.61043924	0.23846836	0.7191098
CID168368579-Sp0	0.1	8	0.8181613	-0.003074707	1.8313537
CID168374453-Sp0	0.1	8	0.84230614	0.26563522	1.4831797
CID23259534-Sp0	0.1	8	0.536108	0.4587565	0.46216232
CID26470751-Sp0	0.1	8	0.3439395	-0.00072599575	0.16818032
CID168375343-Sp0	1.0	8	1.3650067	1.1846629	2.6082034
CID91848828-Sp0	1.0	8	1.0746007	0.9738344	1.1850002
CID91857519-Sp0	1.0	8	1.0009446	0.99820507	1.012809
CID91859084-Sp0	1.0	8	1.0543267	0.9818071	1.0989596
CID83246-Sp0	1.0	8	0.6757088	0.68712795	0.6777591
CID156615687-Sp0	1.0	8	1.1312488	0.97619164	1.2204779
CID168368579-Sp0	1.0	8	1.3946614	0.289932	2.35929
CID168374453-Sp0	1.0	8	1.4137512	0.9109428	2.009273
CID23259534-Sp0	1.0	8	0.6129053	0.6204919	0.587436
CID26470751-Sp0	1.0	8	0.6357626	0.30916464	0.47094733
CID168375343-Sp0	10.0	8	3.5564244	3.3098326	3.8059008
CID91848828-Sp0	10.0	8	1.3128042	1.2757084	1.3219335
CID91857519-Sp0	10.0	8	1.0597253	1.0554702	1.054285
CID91859084-Sp0	10.0	8	1.147807	1.124482	1.1527156
CID83246-Sp0	10.0	8	0.76263803	0.7433752	0.71431035
CID156615687-Sp0	10.0	8	1.2940915	1.258116	1.2998977
CID168368579-Sp0	10.0	8	4.19329	3.6767473	4.423148
CID168374453-Sp0	10.0	8	2.9997158	2.8023522	3.1510627
CID23259534-Sp0	10.0	8	0.7116401	0.6796514	0.6403643
CID26470751-Sp0	10.0	8	0.7824631	0.74382484	0.7299249
CID70678613-Sp0	0.1	1	0.5523591	0.30250788	0.734247
CID156617412-Sp0	0.1	1	0.5285399	-0.0028125532	1.8982134
CID91849104-Sp0	0.1	1	0.63370645	-0.00054429186	1.1205955
CID156617816-Sp0	0.1	1	0.8061291	0.106356226	1.1521223
CID72737320-Sp0	0.1	1	0.8532294	0.00042526424	0.055191383
CID91845759-Sp0	0.1	1	0.81704175	0.44836769	0.83729404
CID168372866-Sp0	0.1	1	0.7642098	0.061816126	0.09543966
CID146016174-Sp0	0.1	1	0.40007323	-0.0057353685	1.7657573
CID146016433-Sp0	0.1	1	0.8801695	0.63156915	1.1406422
CID146017486-Sp0	0.1	1	0.95128495	0.5109565	1.1976123
CID70678613-Sp0	1.0	1	0.92361176	0.7164264	0.93738145
CID156617412-Sp0	1.0	1	1.1152577	0.46051422	2.4824898
CID91849104-Sp0	1.0	1	1.2618421	0.76038885	1.7706246
CID156617816-Sp0	1.0	1	1.3891684	0.8346795	1.7050292
CID72737320-Sp0	1.0	1	1.2790096	0.6294084	0.56232476
CID91845759-Sp0	1.0	1	1.2869335	1.0937626	1.2786677
CID168372866-Sp0	1.0	1	1.1917576	0.74566114	0.6727924
CID146016174-Sp0	1.0	1	0.98866355	0.16778839	2.381042
CID146016433-Sp0	1.0	1	1.3520061	1.0980258	1.4135942
CID146017486-Sp0	1.0	1	1.506421	1.1503395	1.6316655
CID70678613-Sp0	10.0	1	0.9202276	0.9026015	0.9229637
CID156617412-Sp0	10.0	1	3.53779	2.9124126	3.4818108
CID91849104-Sp0	10.0	1	2.1676064	1.8968662	2.1158998
CID156617816-Sp0	10.0	1	1.8917732	1.6498368	1.8566108
CID72737320-Sp0	10.0	1	1.3048177	1.1680688	1.150624
CID91845759-Sp0	10.0	1	1.3583683	1.2553236	1.3250401
CID168372866-Sp0	10.0	1	1.1694216	1.0787668	1.0952715
CID146016174-Sp0	10.0	1	3.191692	2.5003445	3.2775607
CID146016433-Sp0	10.0	1	1.4407166	1.3172907	1.4289825
CID146017486-Sp0	10.0	1	1.875857	1.6922802	1.8456419
CID70678613-Sp0	0.1	5	0.55744666	0.44392025	0.6955328
CID156617412-Sp0	0.1	5	0.4945643	0.45455128	1.8486537
CID91849104-Sp0	0.1	5	0.44347504	0.22239794	1.0651987
CID156617816-Sp0	0.1	5	0.8467256	0.38694388	1.2149756
CID72737320-Sp0	0.1	5	0.8123622	0.11220816	0.35641468
CID91845759-Sp0	0.1	5	0.60442424	0.46958527	0.705937
CID168372866-Sp0	0.1	5	0.75222516	0.15857281	0.3796921
CID146016174-Sp0	0.1	5	0.58991027	0.26273227	1.9305933
CID146016433-Sp0	0.1	5	0.8450273	0.8363045	1.059422
CID146017486-Sp0	0.1	5	0.7363378	0.68164855	1.0760164
CID70678613-Sp0	1.0	5	0.9234191	0.87475765	0.96827996
CID156617412-Sp0	1.0	5	0.9449253	0.85646176	2.2827172
CID91849104-Sp0	1.0	5	0.93641794	0.68260086	1.4874212
CID156617816-Sp0	1.0	5	1.4136423	1.0197455	1.6920322
CID72737320-Sp0	1.0	5	1.0655279	0.56295395	0.7326888
CID91845759-Sp0	1.0	5	1.1451843	1.0967674	1.1766729
CID168372866-Sp0	1.0	5	0.9845226	0.6406745	0.76293325
CID146016174-Sp0	1.0	5	1.0465281	0.67404354	2.3676486
CID146016433-Sp0	1.0	5	1.334967	1.2947518	1.4326324
CID146017486-Sp0	1.0	5	1.3352997	1.2405806	1.5461802
CID70678613-Sp0	10.0	5	0.9591652	0.96311635	0.9632019
CID156617412-Sp0	10.0	5	3.4430614	3.328034	3.7998679
CID91849104-Sp0	10.0	5	2.21954	2.083931	2.1949618
CID156617816-Sp0	10.0	5	1.9899111	1.8279439	1.9149374
CID72737320-Sp0	10.0	5	1.2563579	1.1750009	1.2251765
CID91845759-Sp0	10.0	5	1.3209679	1.3369246	1.2815492
CID168372866-Sp0	10.0	5	1.1646733	1.118195	1.1529583
CID146016174-Sp0	10.0	5	3.2715204	3.014098	3.6469464
CID146016433-Sp0	10.0	5	1.368685	1.3679754	1.3585945
CID146017486-Sp0	10.0	5	1.809491	1.7849905	1.7864097
CID70678613-Sp0	0.1	4	0.7301956	0.6870539	0.9209542
CID156617412-Sp0	0.1	4	0.8294783	1.1186166	2.3722763
CID91849104-Sp0	0.1	4	0.607494	0.57824874	1.3038278
CID156617816-Sp0	0.1	4	1.0352343	0.8963233	1.5730665
CID72737320-Sp0	0.1	4	0.89809996	0.4527495	0.74884766
CID91845759-Sp0	0.1	4	0.80301195	0.8142141	0.96774596
CID168372866-Sp0	0.1	4	0.8726413	0.5687543	0.80038077
CID146016174-Sp0	0.1	4	0.79033595	0.6536305	2.3769617
CID146016433-Sp0	0.1	4	0.9925981	1.0917748	1.3423045
CID146017486-Sp0	0.1	4	1.0973971	1.210954	1.5098097
CID70678613-Sp0	1.0	4	0.9038275	0.9233171	1.0182598
CID156617412-Sp0	1.0	4	1.3380407	1.6195135	2.7549944
CID91849104-Sp0	1.0	4	1.1618147	1.1624113	1.7346704
CID156617816-Sp0	1.0	4	1.4715055	1.4250166	1.9022377
CID72737320-Sp0	1.0	4	1.1437389	0.89805126	1.0137603
CID91845759-Sp0	1.0	4	1.2241755	1.2826592	1.2987101
CID168372866-Sp0	1.0	4	1.0561956	0.9471024	1.0015452
CID146016174-Sp0	1.0	4	1.2493832	1.184015	2.7265353
CID146016433-Sp0	1.0	4	1.302612	1.3947012	1.5176597
CID146017486-Sp0	1.0	4	1.5324024	1.6520479	1.8258328
CID70678613-Sp0	10.0	4	0.9264818	0.96341753	0.9765489
CID156617412-Sp0	10.0	4	3.5661764	3.645809	4.0077763
CID91849104-Sp0	10.0	4	2.2530828	2.292537	2.445236
CID156617816-Sp0	10.0	4	2.0351117	2.0231683	2.1719403
CID72737320-Sp0	10.0	4	1.3062992	1.2786868	1.28824
CID91845759-Sp0	10.0	4	1.3705506	1.4285101	1.3831444
CID168372866-Sp0	10.0	4	1.1927358	1.1884174	1.2003825
CID146016174-Sp0	10.0	4	3.193747	3.2091875	3.7614975
CID146016433-Sp0	10.0	4	1.4463035	1.4910134	1.5172703
CID146017486-Sp0	10.0	4	1.9604322	2.0176365	2.0315034
CID70678613-Sp0	0.1	0	0.7698886	0.6785548	0.88072544
CID156617412-Sp0	0.1	0	0.4423226	0.14929345	1.608287
CID91849104-Sp0	0.1	0	0.7021324	0.291585	1.034635
CID156617816-Sp0	0.1	0	1.026387	0.42974746	1.282308
CID72737320-Sp0	0.1	0	0.70262957	0.04346756	0.2692098
CID91845759-Sp0	0.1	0	1.003222	0.8502705	0.9482921
CID168372866-Sp0	0.1	0	0.7649189	0.22632265	0.3554054
CID146016174-Sp0	0.1	0	0.6270772	-0.0018094477	1.7402029
CID146016433-Sp0	0.1	0	1.2506982	1.1482747	1.3417398
CID146017486-Sp0	0.1	0	1.0775635	0.9028438	1.2448952
CID70678613-Sp0	1.0	0	0.90082806	0.8373186	0.9295412
CID156617412-Sp0	1.0	0	1.0788809	0.8200196	2.265883
CID91849104-Sp0	1.0	0	1.3851792	1.1409061	1.6721181
CID156617816-Sp0	1.0	0	1.6671267	1.3672969	1.879787
CID72737320-Sp0	1.0	0	1.0495433	0.59229505	0.69009215
CID91845759-Sp0	1.0	0	1.3365107	1.2733955	1.2966667
CID168372866-Sp0	1.0	0	1.0279263	0.7915349	0.7862012
CID146016174-Sp0	1.0	0	1.2121367	0.4906484	2.373584
CID146016433-Sp0	1.0	0	1.4146019	1.3531232	1.4710617
CID146017486-Sp0	1.0	0	1.7135662	1.614275	1.8049648
CID70678613-Sp0	10.0	0	0.9176215	0.93181974	0.92575574
CID156617412-Sp0	10.0	0	3.1951115	2.9494843	3.600074
CID91849104-Sp0	10.0	0	2.0523653	1.9098616	2.1127203
CID156617816-Sp0	10.0	0	1.7989795	1.6448188	1.8796489
CID72737320-Sp0	10.0	0	1.1722448	1.0709584	1.0895689
CID91845759-Sp0	10.0	0	1.3087729	1.2743702	1.2796322
CID168372866-Sp0	10.0	0	1.0857369	1.0254388	1.036321
CID146016174-Sp0	10.0	0	2.9040308	2.5364888	3.3483505
CID146016433-Sp0	10.0	0	1.375527	1.3265347	1.4054996
CID146017486-Sp0	10.0	0	1.7470078	1.6486502	1.7990078
CID70678613-Sp0	0.1	7	0.70688826	0.37890184	0.80331194
CID156617412-Sp0	0.1	7	1.8846561	0.8373811	2.9391851
CID91849104-Sp0	0.1	7	1.4043576	0.517074	1.6629013
CID156617816-Sp0	0.1	7	1.3669436	0.53881764	1.6184349
CID72737320-Sp0	0.1	7	1.0544289	0.3926087	0.8229506
CID91845759-Sp0	0.1	7	1.106257	0.73126996	1.1336405
CID168372866-Sp0	0.1	7	1.0070728	0.49248475	0.84442544
CID146016174-Sp0	0.1	7	1.6236058	0.28497827	2.6110182
CID146016433-Sp0	0.1	7	1.2370616	1.0294958	1.4164352
CID146017486-Sp0	0.1	7	1.4423566	1.0011275	1.7491312
CID70678613-Sp0	1.0	7	0.793175	0.5809585	0.8895522
CID156617412-Sp0	1.0	7	1.9874818	1.0733924	3.053179
CID91849104-Sp0	1.0	7	1.4981067	0.7544925	1.7762054
CID156617816-Sp0	1.0	7	1.4497654	0.7659546	1.7268091
CID72737320-Sp0	1.0	7	1.1218528	0.56309855	0.90404946
CID91845759-Sp0	1.0	7	1.195038	0.96795034	1.2516837
CID168372866-Sp0	1.0	7	1.0698073	0.6667315	0.9324767
CID146016174-Sp0	1.0	7	1.7223283	0.5194492	2.7223055
CID146016433-Sp0	1.0	7	1.3250096	1.2056073	1.5073038
CID146017486-Sp0	1.0	7	1.5328456	1.2289039	1.8631072
CID70678613-Sp0	10.0	7	1.0359802	1.0242972	1.0985743
CID156617412-Sp0	10.0	7	2.950159	2.8076158	3.859186
CID91849104-Sp0	10.0	7	2.1547978	2.1031878	2.391841
CID156617816-Sp0	10.0	7	1.9816239	1.8767369	2.1578963
CID72737320-Sp0	10.0	7	1.3829991	1.305668	1.3050729
CID91845759-Sp0	10.0	7	1.4724844	1.4775153	1.506712
CID168372866-Sp0	10.0	7	1.2876471	1.2426951	1.2505327
CID146016174-Sp0	10.0	7	2.630469	2.214508	3.4799852
CID146016433-Sp0	10.0	7	1.560383	1.546723	1.6454217
CID146017486-Sp0	10.0	7	1.9723085	1.9449159	2.1717436
CID70678613-Sp0	0.1	3	0.6480682	0.61311543	0.85934436
CID156617412-Sp0	0.1	3	1.3416469	1.5382674	2.7170253
CID91849104-Sp0	0.1	3	0.96802974	0.821924	1.5264397
CID156617816-Sp0	0.1	3	1.2473693	1.0833557	1.6005907
CID72737320-Sp0	0.1	3	1.072423	0.7166467	0.8668758
CID91845759-Sp0	0.1	3	0.9211888	0.8536957	1.0378554
CID168372866-Sp0	0.1	3	0.9522359	0.7215869	0.8177395
CID146016174-Sp0	0.1	3	1.1844869	1.1372386	2.471834
CID146016433-Sp0	0.1	3	0.98382	1.0316619	1.2505293
CID146017486-Sp0	0.1	3	1.1659703	1.1748989	1.5095615
CID70678613-Sp0	1.0	3	0.83879465	0.86730266	0.9813212
CID156617412-Sp0	1.0	3	1.7855308	2.0646484	3.0853133
CID91849104-Sp0	1.0	3	1.4298675	1.4700518	1.9224774
CID156617816-Sp0	1.0	3	1.6223247	1.6292217	1.9409502
CID72737320-Sp0	1.0	3	1.2033329	0.9588352	1.0470465
CID91845759-Sp0	1.0	3	1.2091432	1.2834101	1.3051084
CID168372866-Sp0	1.0	3	1.0792482	0.9501263	0.98627955
CID146016174-Sp0	1.0	3	1.5907125	1.6713965	2.838655
CID146016433-Sp0	1.0	3	1.2621489	1.3569949	1.4540908
CID146017486-Sp0	1.0	3	1.524945	1.642887	1.8284236
CID70678613-Sp0	10.0	3	0.86613035	0.9236578	0.9379908
CID156617412-Sp0	10.0	3	3.2728806	3.6020799	3.9048073
CID91849104-Sp0	10.0	3	2.0880902	2.1917808	2.233684
CID156617816-Sp0	10.0	3	1.8748517	1.9055973	1.935672
CID72737320-Sp0	10.0	3	1.2525787	1.2227017	1.2572677
CID91845759-Sp0	10.0	3	1.2952127	1.3494194	1.3035657
CID168372866-Sp0	10.0	3	1.1151145	1.1241966	1.1483108
CID146016174-Sp0	10.0	3	2.9488437	3.18466	3.5553284
CID146016433-Sp0	10.0	3	1.3525674	1.4077036	1.3997891
CID146017486-Sp0	10.0	3	1.8292718	1.9096862	1.8917073
CID70678613-Sp0	0.1	2	0.7174198	0.47802067	0.86086
CID156617412-Sp0	0.1	2	0.9909256	0.9516553	2.389472
CID91849104-Sp0	0.1	2	0.96300083	0.6257543	1.5554159
CID156617816-Sp0	0.1	2	1.2140169	0.64127815	1.6585332
CID72737320-Sp0	0.1	2	1.0488588	0.11281423	0.66129977
CID91845759-Sp0	0.1	2	0.9321213	0.8167561	1.1297921
CID168372866-Sp0	0.1	2	0.9708079	0.1948998	0.66479796
CID146016174-Sp0	0.1	2	0.9442855	0.34745663	2.2465398
CID146016433-Sp0	0.1	2	1.1281742	1.0982902	1.4619025
CID146017486-Sp0	0.1	2	1.2332665	1.1872623	1.6978564
CID70678613-Sp0	1.0	2	0.9141434	0.87141263	1.0115836
CID156617412-Sp0	1.0	2	1.4712659	1.4302001	2.7967203
CID91849104-Sp0	1.0	2	1.4354844	1.1927301	1.994614
CID156617816-Sp0	1.0	2	1.5206187	1.2026188	1.9273605
CID72737320-Sp0	1.0	2	1.2614273	0.42456597	0.8924365
CID91845759-Sp0	1.0	2	1.308491	1.3448367	1.4371027
CID168372866-Sp0	1.0	2	1.1605774	0.5553273	0.8930357
CID146016174-Sp0	1.0	2	1.4690762	0.8792113	2.7326658
CID146016433-Sp0	1.0	2	1.4202547	1.4950869	1.6499346
CID146017486-Sp0	1.0	2	1.6220388	1.6888996	1.9971656
CID70678613-Sp0	10.0	2	0.9622826	0.9671541	0.99133193
CID156617412-Sp0	10.0	2	3.4119313	3.6016805	3.953463
CID91849104-Sp0	10.0	2	2.2767181	2.3065512	2.4211974
CID156617816-Sp0	10.0	2	1.9723059	1.9437072	2.0620346
CID72737320-Sp0	10.0	2	1.4295166	1.3126696	1.3269173
CID91845759-Sp0	10.0	2	1.3509485	1.3595904	1.3644457
CID168372866-Sp0	10.0	2	1.3053503	1.2439922	1.2545356
CID146016174-Sp0	10.0	2	3.1403155	3.1130416	3.7630641
CID146016433-Sp0	10.0	2	1.4245485	1.4420164	1.4984773
CID146017486-Sp0	10.0	2	1.9643139	1.9972701	2.0375373
CID70678613-Sp0	0.1	6	0.58550024	0.36770156	0.6929567
CID156617412-Sp0	0.1	6	0.784639	0.880085	2.2566369
CID91849104-Sp0	0.1	6	0.76169693	0.40389353	1.2830603
CID156617816-Sp0	0.1	6	1.1136049	0.6582564	1.4012952
CID72737320-Sp0	0.1	6	0.78051287	0.09063735	0.43648487
CID91845759-Sp0	0.1	6	0.7787573	0.66784656	0.87408495
CID168372866-Sp0	0.1	6	0.7297952	0.15751469	0.452981
CID146016174-Sp0	0.1	6	0.7318228	0.4798972	2.1840975
CID146016433-Sp0	0.1	6	0.9424949	0.93111837	1.2007892
CID146017486-Sp0	0.1	6	0.9664097	1.0014822	1.3519558
CID70678613-Sp0	1.0	6	0.8667603	0.8494893	0.94747007
CID156617412-Sp0	1.0	6	1.3860976	1.5160216	2.7118962
CID91849104-Sp0	1.0	6	1.269305	1.1126602	1.7626035
CID156617816-Sp0	1.0	6	1.627667	1.4179512	1.885797
CID72737320-Sp0	1.0	6	1.0780814	0.6470647	0.8726964
CID91845759-Sp0	1.0	6	1.3166085	1.3305326	1.3775228
CID168372866-Sp0	1.0	6	0.9820039	0.7186532	0.8652842
CID146016174-Sp0	1.0	6	1.2750803	1.1066936	2.630602
CID146016433-Sp0	1.0	6	1.3694016	1.4145107	1.5551423
CID146017486-Sp0	1.0	6	1.5388589	1.6209564	1.8253944
CID70678613-Sp0	10.0	6	0.88092816	0.9064582	0.9384043
CID156617412-Sp0	10.0	6	3.342748	3.4348834	3.829299
CID91849104-Sp0	10.0	6	2.1878345	2.2095172	2.3099453
CID156617816-Sp0	10.0	6	1.9178402	1.9031054	1.994058
CID72737320-Sp0	10.0	6	1.198107	1.1357538	1.1557102
CID91845759-Sp0	10.0	6	1.341426	1.3566698	1.3640218
CID168372866-Sp0	10.0	6	1.0942326	1.068885	1.0904282
CID146016174-Sp0	10.0	6	2.8719776	2.9258847	3.5102363
CID146016433-Sp0	10.0	6	1.4045068	1.4287815	1.4702761
CID146017486-Sp0	10.0	6	1.9019259	1.909441	1.9520056
CID70678613-Sp0	0.1	9	0.6804339	0.5867069	0.7810776
CID156617412-Sp0	0.1	9	0.67293894	0.7189917	2.2132928
CID91849104-Sp0	0.1	9	0.8054482	0.6959257	1.422663
CID156617816-Sp0	0.1	9	1.1380726	0.8079655	1.4857663
CID72737320-Sp0	0.1	9	0.9962538	0.17579879	0.40583736
CID91845759-Sp0	0.1	9	0.8161934	0.7869814	0.99278355
CID168372866-Sp0	0.1	9	0.9335304	0.25850022	0.4469791
CID146016174-Sp0	0.1	9	0.92786455	0.64026666	2.158715
CID146016433-Sp0	0.1	9	1.1012499	1.1140924	1.3808309
CID146017486-Sp0	0.1	9	1.0560836	1.0694374	1.4455413
CID70678613-Sp0	1.0	9	0.9242261	0.9169299	0.9626779
CID156617412-Sp0	1.0	9	1.3840097	1.4988844	2.7392826
CID91849104-Sp0	1.0	9	1.5129162	1.4872372	1.9404157
CID156617816-Sp0	1.0	9	1.7781285	1.5908552	1.9761609
CID72737320-Sp0	1.0	9	1.2866745	0.706261	0.833039
CID91845759-Sp0	1.0	9	1.3265897	1.3374087	1.377454
CID168372866-Sp0	1.0	9	1.19031	0.7895789	0.8894407
CID146016174-Sp0	1.0	9	1.6284828	1.4527746	2.6838126
CID146016433-Sp0	1.0	9	1.4955367	1.5031168	1.6438067
CID146017486-Sp0	1.0	9	1.7463433	1.7656547	1.940063
CID70678613-Sp0	10.0	9	1.013965	1.0258482	1.0364059
CID156617412-Sp0	10.0	9	3.509195	3.4342222	3.8837626
CID91849104-Sp0	10.0	9	2.2601066	2.220913	2.3922403
CID156617816-Sp0	10.0	9	2.065909	1.9926989	2.131043
CID72737320-Sp0	10.0	9	1.3951119	1.2424864	1.2686504
CID91845759-Sp0	10.0	9	1.4203676	1.3989406	1.4022152
CID168372866-Sp0	10.0	9	1.2844068	1.1806275	1.207285
CID146016174-Sp0	10.0	9	3.2632227	3.1108594	3.6214454
CID146016433-Sp0	10.0	9	1.5877558	1.5712519	1.6306704
CID146017486-Sp0	10.0	9	2.1243436	2.078972	2.1663144
CID70678613-Sp0	0.1	8	0.5502048	0.30208585	0.6058125
CID156617412-Sp0	0.1	8	0.5076198	0.17992085	1.7822869
CID91849104-Sp0	0.1	8	0.35009307	-0.0019451495	0.78701705
CID156617816-Sp0	0.1	8	0.86058635	0.11231075	1.0438037
CID72737320-Sp0	0.1	8	0.80575466	0.03206837	0.26725304
CID91845759-Sp0	0.1	8	0.59130836	0.27701405	0.6178326
CID168372866-Sp0	0.1	8	0.7733023	0.10336305	0.31315684
CID146016174-Sp0	0.1	8	0.87940496	-0.0003270121	1.9390048
CID146016433-Sp0	0.1	8	1.0015315	0.86347246	1.1758446
CID146017486-Sp0	0.1	8	0.97571576	0.777599	1.1953396
CID70678613-Sp0	1.0	8	0.86972463	0.80150414	0.90592605
CID156617412-Sp0	1.0	8	1.1182591	0.8020345	2.2891068
CID91849104-Sp0	1.0	8	0.93846345	0.4099127	1.3288363
CID156617816-Sp0	1.0	8	1.4281344	0.80764306	1.5612013
CID72737320-Sp0	1.0	8	1.1471968	0.5437274	0.67176706
CID91845759-Sp0	1.0	8	1.1234229	0.9995494	1.1479503
CID168372866-Sp0	1.0	8	1.0667282	0.64273447	0.73498863
CID146016174-Sp0	1.0	8	1.4826587	0.58889955	2.4569306
CID146016433-Sp0	1.0	8	1.4102006	1.3645886	1.5135257
CID146017486-Sp0	1.0	8	1.5341501	1.4640152	1.6668352
CID70678613-Sp0	10.0	8	0.9385142	0.92678785	0.92067647
CID156617412-Sp0	10.0	8	3.5114465	3.2552927	3.733531
CID91849104-Sp0	10.0	8	2.14715	2.0365114	2.2309036
CID156617816-Sp0	10.0	8	1.9307762	1.7972486	1.956358
CID72737320-Sp0	10.0	8	1.2943058	1.1844062	1.1867734
CID91845759-Sp0	10.0	8	1.331563	1.3104806	1.3169518
CID168372866-Sp0	10.0	8	1.1831615	1.106384	1.1067919
CID146016174-Sp0	10.0	8	3.2995617	2.8074207	3.5276768
CID146016433-Sp0	10.0	8	1.4809195	1.4356991	1.5010889
CID146017486-Sp0	10.0	8	1.9175688	1.8382893	1.9165739
CID168360289-Sp0	0.1	1	0.65011466	0.30608416	0.24809405
CID168361278-Sp0	0.1	1	0.34753034	0.23870577	0.46925184
CID168372378-Sp0	0.1	1	0.55362135	0.1657874	0.28786427
CID196912-Sp0	0.1	1	0.47966763	0.22864637	0.7006605
CID156615256-Sp0	0.1	1	0.5986212	0.5253771	0.61901623
CID168375747-Sp0	0.1	1	-0.00031650224	-0.005334712	0.023678042
CID54758701-Sp0	0.1	1	0.81335074	0.681738	0.8571912
CID91850388-Sp0	0.1	1	0.59555894	0.40234023	0.69987
CID91853908-Sp0	0.1	1	0.66742873	0.41893584	0.82165766
CID91860668-Sp0	0.1	1	0.72663176	0.27072272	0.8769411
CID168360289-Sp0	1.0	1	0.84564847	0.7206452	0.65979254
CID168361278-Sp0	1.0	1	0.7487969	0.7089069	0.7703241
CID168372378-Sp0	1.0	1	0.8177905	0.6794939	0.724152
CID196912-Sp0	1.0	1	1.004298	0.7651434	1.0693243
CID156615256-Sp0	1.0	1	0.7078729	0.6623635	0.69246066
CID168375747-Sp0	1.0	1	0.38392806	-0.0015061838	0.33733666
CID54758701-Sp0	1.0	1	0.982194	0.9167063	0.9978005
CID91850388-Sp0	1.0	1	1.036118	0.9146538	1.0360119
CID91853908-Sp0	1.0	1	1.1037674	0.9098369	1.1347737
CID91860668-Sp0	1.0	1	1.2997831	0.9765638	1.367095
CID168360289-Sp0	10.0	1	0.84671164	0.8272706	0.8131123
CID168361278-Sp0	10.0	1	0.7850167	0.81572163	0.8113247
CID168372378-Sp0	10.0	1	0.8469619	0.82821655	0.8273291
CID196912-Sp0	10.0	1	1.0472252	1.0005252	1.0578732
CID156615256-Sp0	10.0	1	0.76126826	0.78792524	0.7752513
CID168375747-Sp0	10.0	1	1.1092005	1.0617635	1.0717245
CID54758701-Sp0	10.0	1	1.0207652	0.99035716	1.0174402
CID91850388-Sp0	10.0	1	1.0584145	1.0229833	1.0632365
CID91853908-Sp0	10.0	1	1.2367661	1.1513128	1.2255275
CID91860668-Sp0	10.0	1	1.4811558	1.3494738	1.4455836
CID168360289-Sp0	0.1	5	0.6221504	0.29929477	0.40988705
CID168361278-Sp0	0.1	5	0.57606065	0.5596414	0.59621084
CID168372378-Sp0	0.1	5	0.6479113	0.34038356	0.48491362
CID196912-Sp0	0.1	5	0.5882858	0.5277431	0.7345624
CID156615256-Sp0	0.1	5	0.5725556	0.5976114	0.5785037
CID168375747-Sp0	0.1	5	0.32663465	-0.00016326904	0.12611417
CID54758701-Sp0	0.1	5	0.6731411	0.77576005	0.7046864
CID91850388-Sp0	0.1	5	0.54486215	0.5751879	0.6654557
CID91853908-Sp0	0.1	5	0.5014417	0.25440398	0.6774838
CID91860668-Sp0	0.1	5	0.7606169	0.5367421	0.93165684
CID168360289-Sp0	1.0	5	0.7623688	0.6527975	0.7024081
CID168361278-Sp0	1.0	5	0.70612	0.71384495	0.7264353
CID168372378-Sp0	1.0	5	0.78453445	0.695772	0.75119543
CID196912-Sp0	1.0	5	1.0256363	0.9791159	1.0756931
CID156615256-Sp0	1.0	5	0.6369784	0.6646345	0.6390147
CID168375747-Sp0	1.0	5	0.7866956	0.5900073	0.58932686
CID54758701-Sp0	1.0	5	0.9035915	0.98374254	0.90481365
CID91850388-Sp0	1.0	5	0.9800674	0.9952629	1.0367305
CID91853908-Sp0	1.0	5	1.0471805	0.93765324	1.1435765
CID91860668-Sp0	1.0	5	1.2998513	1.1899977	1.404501
CID168360289-Sp0	10.0	5	0.82955253	0.83777094	0.83661103
CID168361278-Sp0	10.0	5	0.77532446	0.7881325	0.78642046
CID168372378-Sp0	10.0	5	0.8280313	0.8371988	0.83783674
CID196912-Sp0	10.0	5	1.050013	1.0620115	1.0425448
CID156615256-Sp0	10.0	5	0.74969566	0.76560783	0.75921667
CID168375747-Sp0	10.0	5	0.9976828	0.93220437	0.92946553
CID54758701-Sp0	10.0	5	0.9781122	1.0199662	0.9946108
CID91850388-Sp0	10.0	5	1.0343192	1.0618045	1.0357779
CID91853908-Sp0	10.0	5	1.2005782	1.183151	1.1685779
CID91860668-Sp0	10.0	5	1.4931098	1.4758377	1.4453365
CID168360289-Sp0	0.1	4	0.670214	0.5168481	0.64474976
CID168361278-Sp0	0.1	4	0.62858754	0.6678859	0.69694954
CID168372378-Sp0	0.1	4	0.6721098	0.55370104	0.69249946
CID196912-Sp0	0.1	4	0.6510231	0.6599405	0.93325603
CID156615256-Sp0	0.1	4	0.6064692	0.6215545	0.6597428
CID168375747-Sp0	0.1	4	0.47463247	0.38267934	0.50842583
CID54758701-Sp0	0.1	4	0.872989	0.9895059	0.916067
CID91850388-Sp0	0.1	4	0.62717843	0.68552995	0.8147494
CID91853908-Sp0	0.1	4	0.35211053	0.2034876	0.63150924
CID91860668-Sp0	0.1	4	0.8481295	0.8411139	1.1559744
CID168360289-Sp0	1.0	4	0.75262535	0.7560549	0.7541062
CID168361278-Sp0	1.0	4	0.6573847	0.7183405	0.7328793
CID168372378-Sp0	1.0	4	0.7622173	0.76819956	0.7794296
CID196912-Sp0	1.0	4	0.92499596	0.9803513	1.0880623
CID156615256-Sp0	1.0	4	0.66858727	0.7085438	0.71570057
CID168375747-Sp0	1.0	4	0.7977147	0.7755569	0.7961172
CID54758701-Sp0	1.0	4	0.928795	1.0251386	0.9629245
CID91850388-Sp0	1.0	4	0.9791641	1.0508021	1.0582153
CID91853908-Sp0	1.0	4	0.86896867	0.82563555	1.0643377
CID91860668-Sp0	1.0	4	1.2767448	1.3271458	1.482888
CID168360289-Sp0	10.0	4	0.83332646	0.8561593	0.859581
CID168361278-Sp0	10.0	4	0.70841527	0.7654046	0.77927715
CID168372378-Sp0	10.0	4	0.8217351	0.85221183	0.8585148
CID196912-Sp0	10.0	4	0.99909705	1.0536232	1.0656064
CID156615256-Sp0	10.0	4	0.7196224	0.76543987	0.76028097
CID168375747-Sp0	10.0	4	0.98855954	1.0289572	1.0416126
CID54758701-Sp0	10.0	4	0.9877228	1.0708662	1.0457029
CID91850388-Sp0	10.0	4	1.033867	1.1009037	1.0604074
CID91853908-Sp0	10.0	4	1.1985724	1.2248546	1.2163358
CID91860668-Sp0	10.0	4	1.533169	1.5735251	1.5656369
CID168360289-Sp0	0.1	0	0.6603366	0.46829656	0.4445694
CID168361278-Sp0	0.1	0	0.63118	0.58626467	0.6194991
CID168372378-Sp0	0.1	0	0.6968381	0.5148442	0.55220675
CID196912-Sp0	0.1	0	0.7481125	0.55640197	0.82581997
CID156615256-Sp0	0.1	0	0.64025545	0.6411865	0.61159265
CID168375747-Sp0	0.1	0	-0.0044059143	-0.0058418023	-0.0030219262
CID54758701-Sp0	0.1	0	1.0136486	1.0340683	0.9745183
CID91850388-Sp0	0.1	0	0.6830235	0.5346445	0.6922101
CID91853908-Sp0	0.1	0	0.5489172	0.19817282	0.5732726
CID91860668-Sp0	0.1	0	0.8146427	0.45706648	0.8984299
CID168360289-Sp0	1.0	0	0.71009386	0.6572945	0.59528786
CID168361278-Sp0	1.0	0	0.6545519	0.634393	0.62927663
CID168372378-Sp0	1.0	0	0.7559649	0.6997602	0.675365
CID196912-Sp0	1.0	0	0.99255323	0.92073506	1.0103221
CID156615256-Sp0	1.0	0	0.6486356	0.654645	0.60455245
CID168375747-Sp0	1.0	0	-0.0005686751	-0.0039187963	-0.0004344242
CID54758701-Sp0	1.0	0	1.0335027	1.0479102	0.97880787
CID91850388-Sp0	1.0	0	0.9883901	0.96301013	0.99223065
CID91853908-Sp0	1.0	0	1.0643626	0.92986846	1.1099042
CID91860668-Sp0	1.0	0	1.3687767	1.2216983	1.4185318
CID168360289-Sp0	10.0	0	0.80063206	0.81510365	0.77481294
CID168361278-Sp0	10.0	0	0.78253806	0.8216255	0.7524475
CID168372378-Sp0	10.0	0	0.8206585	0.82958704	0.7974724
CID196912-Sp0	10.0	0	1.0153555	1.0046222	1.0074676
CID156615256-Sp0	10.0	0	0.77445644	0.82099503	0.7566583
CID168375747-Sp0	10.0	0	1.0745442	0.9625599	1.0055641
CID54758701-Sp0	10.0	0	1.0332712	1.0520444	1.0133972
CID91850388-Sp0	10.0	0	1.0139128	1.0221527	1.0055239
CID91853908-Sp0	10.0	0	1.1142364	1.0851481	1.1128623
CID91860668-Sp0	10.0	0	1.3782021	1.3216879	1.4016287
CID168360289-Sp0	0.1	7	0.71375465	0.47111654	0.6153059
CID168361278-Sp0	0.1	7	0.6995017	0.6261684	0.704656
CID168372378-Sp0	0.1	7	0.7194827	0.50511646	0.64710075
CID196912-Sp0	0.1	7	0.8082877	0.5139717	0.91583383
CID156615256-Sp0	0.1	7	0.5834109	0.43685827	0.5844006
CID168375747-Sp0	0.1	7	0.94583714	0.79608727	0.8943243
CID54758701-Sp0	0.1	7	0.8263179	0.84542346	0.9464821
CID91850388-Sp0	0.1	7	0.7578363	0.58102226	0.87417924
CID91853908-Sp0	0.1	7	0.7530481	0.21379298	0.8865353
CID91860668-Sp0	0.1	7	1.0448633	0.5230148	1.2226647
CID168360289-Sp0	1.0	7	0.7691502	0.6294679	0.7000485
CID168361278-Sp0	1.0	7	0.7228378	0.68064475	0.72567385
CID168372378-Sp0	1.0	7	0.7764608	0.6616212	0.72508746
CID196912-Sp0	1.0	7	0.9010058	0.7293503	1.0097405
CID156615256-Sp0	1.0	7	0.6433472	0.57074726	0.6401131
CID168375747-Sp0	1.0	7	0.9881794	0.87517786	0.9287288
CID54758701-Sp0	1.0	7	0.87659895	0.93180823	0.9832319
CID91850388-Sp0	1.0	7	0.84739417	0.8002027	0.98195815
CID91853908-Sp0	1.0	7	0.8492195	0.4180393	0.985964
CID91860668-Sp0	1.0	7	1.1305181	0.7525188	1.3335903
CID168360289-Sp0	10.0	7	0.9125972	0.9266608	0.92007595
CID168361278-Sp0	10.0	7	0.8458544	0.8749455	0.90936667
CID168372378-Sp0	10.0	7	0.9174786	0.9270365	0.93509704
CID196912-Sp0	10.0	7	1.1410973	1.1579579	1.2082461
CID156615256-Sp0	10.0	7	0.77862585	0.7983277	0.84357196
CID168375747-Sp0	10.0	7	1.1250314	1.0632607	1.0583273
CID54758701-Sp0	10.0	7	1.0473026	1.0797551	1.1184466
CID91850388-Sp0	10.0	7	1.1227775	1.1603861	1.1698647
CID91853908-Sp0	10.0	7	1.2610337	1.2494327	1.3369201
CID91860668-Sp0	10.0	7	1.5436761	1.5401706	1.6459149
CID168360289-Sp0	0.1	3	0.6721642	0.5761468	0.61181253
CID168361278-Sp0	0.1	3	0.60408115	0.63731325	0.68739074
CID168372378-Sp0	0.1	3	0.6736379	0.6179795	0.64910674
CID196912-Sp0	0.1	3	0.6339079	0.54128456	0.78590167
CID156615256-Sp0	0.1	3	0.63869506	0.6543351	0.68353313
CID168375747-Sp0	0.1	3	1.0319823	1.0329622	0.9390761
CID54758701-Sp0	0.1	3	0.75305015	0.8274672	0.91359824
CID91850388-Sp0	0.1	3	0.630921	0.59577084	0.77339935
CID91853908-Sp0	0.1	3	0.5558846	0.28781494	0.7891311
CID91860668-Sp0	0.1	3	0.86357635	0.7131833	1.0977883
CID168360289-Sp0	1.0	3	0.77734345	0.74315864	0.74726677
CID168361278-Sp0	1.0	3	0.65204376	0.7127497	0.72307813
CID168372378-Sp0	1.0	3	0.7614119	0.7595677	0.7497849
CID196912-Sp0	1.0	3	0.90698546	0.95929146	1.0305233
CID156615256-Sp0	1.0	3	0.6709266	0.7000037	0.7084514
CID168375747-Sp0	1.0	3	1.045707	1.0578324	0.9671889
CID54758701-Sp0	1.0	3	0.8333743	0.9369504	0.9731629
CID91850388-Sp0	1.0	3	0.9263827	0.99973655	1.036691
CID91853908-Sp0	1.0	3	0.938047	0.9257002	1.1664269
CID91860668-Sp0	1.0	3	1.2499282	1.2914255	1.4649743
CID168360289-Sp0	10.0	3	0.7975493	0.8234257	0.8361749
CID168361278-Sp0	10.0	3	0.71222687	0.773553	0.77584094
CID168372378-Sp0	10.0	3	0.7799316	0.8161546	0.834031
CID196912-Sp0	10.0	3	0.96494204	1.0157369	1.0129606
CID156615256-Sp0	10.0	3	0.7107233	0.7617465	0.76141703
CID168375747-Sp0	10.0	3	1.0984378	1.1123117	1.1157968
CID54758701-Sp0	10.0	3	0.90594584	0.95717067	0.9681624
CID91850388-Sp0	10.0	3	0.97800225	1.0282861	1.0262736
CID91853908-Sp0	10.0	3	1.170011	1.2157472	1.2147988
CID91860668-Sp0	10.0	3	1.439076	1.4875371	1.4689088
CID168360289-Sp0	0.1	2	0.7418725	0.34534532	0.586063
CID168361278-Sp0	0.1	2	0.6305867	0.42017692	0.66118675
CID168372378-Sp0	0.1	2	0.7089929	0.32189852	0.60000265
CID196912-Sp0	0.1	2	0.76554537	0.49392074	0.95795983
CID156615256-Sp0	0.1	2	0.67161417	0.59426916	0.6929841
CID168375747-Sp0	0.1	2	0.6026375	-0.0003567362	0.5477749
CID54758701-Sp0	0.1	2	0.9198751	0.9897736	1.0079948
CID91850388-Sp0	0.1	2	0.7238581	0.60894465	0.9207757
CID91853908-Sp0	0.1	2	0.45825917	0.1565986	0.73475707
CID91860668-Sp0	0.1	2	0.92637557	0.6372977	1.2527364
CID168360289-Sp0	1.0	2	0.8704826	0.68992203	0.7656636
CID168361278-Sp0	1.0	2	0.74255365	0.7073022	0.7896615
CID168372378-Sp0	1.0	2	0.8574193	0.71947575	0.8036974
CID196912-Sp0	1.0	2	1.0333729	0.9913406	1.1628119
CID156615256-Sp0	1.0	2	0.693146	0.70699924	0.73046505
CID168375747-Sp0	1.0	2	0.87231344	0.2438465	0.76854855
CID54758701-Sp0	1.0	2	1.0034374	1.090203	1.0625354
CID91850388-Sp0	1.0	2	1.012167	1.0753	1.1229223
CID91853908-Sp0	1.0	2	0.93657327	0.7081303	1.1761122
CID91860668-Sp0	1.0	2	1.2734348	1.2133617	1.5235093
CID168360289-Sp0	10.0	2	0.8660888	0.88478947	0.8667427
CID168361278-Sp0	10.0	2	0.79639226	0.8338403	0.83319294
CID168372378-Sp0	10.0	2	0.8721073	0.88112885	0.88392556
CID196912-Sp0	10.0	2	1.067741	1.0852076	1.1141301
CID156615256-Sp0	10.0	2	0.76795214	0.7957634	0.7978944
CID168375747-Sp0	10.0	2	1.0939193	1.0596684	1.0836681
CID54758701-Sp0	10.0	2	1.031831	1.0681249	1.0815517
CID91850388-Sp0	10.0	2	1.0417826	1.0722094	1.0734581
CID91853908-Sp0	10.0	2	1.2263519	1.216574	1.2489532
CID91860668-Sp0	10.0	2	1.5194879	1.5158273	1.5492916
CID168360289-Sp0	0.1	6	0.6061695	0.3054315	0.46054426
CID168361278-Sp0	0.1	6	0.63302964	0.61256975	0.63895226
CID168372378-Sp0	0.1	6	0.60868824	0.3418041	0.5166475
CID196912-Sp0	0.1	6	0.58942866	0.43731415	0.7125797
CID156615256-Sp0	0.1	6	0.6197389	0.6073091	0.6244441
CID168375747-Sp0	0.1	6	0.87182605	0.49227858	0.69239724
CID54758701-Sp0	0.1	6	0.7558636	0.8437602	0.79314053
CID91850388-Sp0	0.1	6	0.59338677	0.5886479	0.6899775
CID91853908-Sp0	0.1	6	0.30090863	0.008334294	0.47590187
CID91860668-Sp0	0.1	6	0.90106225	0.74451244	1.0433512
CID168360289-Sp0	1.0	6	0.7361744	0.672587	0.70157707
CID168361278-Sp0	1.0	6	0.65600485	0.69381166	0.69894016
CID168372378-Sp0	1.0	6	0.7409296	0.7079359	0.7348449
CID196912-Sp0	1.0	6	0.9814017	1.0002079	1.066689
CID156615256-Sp0	1.0	6	0.64252746	0.66803414	0.6629467
CID168375747-Sp0	1.0	6	0.99860066	0.8380708	0.8871784
CID54758701-Sp0	1.0	6	0.9405884	1.0076531	0.97327685
CID91850388-Sp0	1.0	6	1.0055134	1.0453212	1.0502542
CID91853908-Sp0	1.0	6	0.8180024	0.71672916	1.0081207
CID91860668-Sp0	1.0	6	1.4326582	1.419577	1.5129355
CID168360289-Sp0	10.0	6	0.7825264	0.8062432	0.81675863
CID168361278-Sp0	10.0	6	0.71034265	0.7568544	0.77526605
CID168372378-Sp0	10.0	6	0.78630453	0.8111911	0.8352773
CID196912-Sp0	10.0	6	0.9908685	1.0229523	1.0461954
CID156615256-Sp0	10.0	6	0.6967566	0.7304753	0.746289
CID168375747-Sp0	10.0	6	1.0190569	0.96908563	0.9656788
CID54758701-Sp0	10.0	6	0.9760958	1.0257633	1.024658
CID91850388-Sp0	10.0	6	1.0151929	1.0403358	1.0450172
CID91853908-Sp0	10.0	6	1.1505357	1.1305144	1.1534041
CID91860668-Sp0	10.0	6	1.491016	1.4787585	1.5011247
CID168360289-Sp0	0.1	9	0.71535814	0.41408944	0.4883091
CID168361278-Sp0	0.1	9	0.6311822	0.6266834	0.6662228
CID168372378-Sp0	0.1	9	0.7224631	0.44778895	0.55768013
CID196912-Sp0	0.1	9	0.64932954	0.5435253	0.77714354
CID156615256-Sp0	0.1	9	0.6018314	0.60949975	0.6120678
CID168375747-Sp0	0.1	9	0.6256861	0.16189225	0.34295493
CID54758701-Sp0	0.1	9	0.8492338	0.9642274	0.91751254
CID91850388-Sp0	0.1	9	0.6018035	0.6097243	0.77333057
CID91853908-Sp0	0.1	9	0.6197444	0.33805114	0.8220399
CID91860668-Sp0	0.1	9	0.8444659	0.7111378	1.1142939
CID168360289-Sp0	1.0	9	0.8357623	0.7062636	0.7316228
CID168361278-Sp0	1.0	9	0.6807996	0.7110136	0.7333648
CID168372378-Sp0	1.0	9	0.82756805	0.7136296	0.74163616
CID196912-Sp0	1.0	9	1.0390667	1.0334496	1.0989677
CID156615256-Sp0	1.0	9	0.6766421	0.6913198	0.68475384
CID168375747-Sp0	1.0	9	0.94477594	0.62374395	0.6885654
CID54758701-Sp0	1.0	9	0.9669576	1.049235	0.98451257
CID91850388-Sp0	1.0	9	1.0206836	1.0527041	1.0800023
CID91853908-Sp0	1.0	9	1.1995223	1.0641787	1.2690321
CID91860668-Sp0	1.0	9	1.4478267	1.4033548	1.5612887
CID168360289-Sp0	10.0	9	0.8810908	0.86516786	0.8609076
CID168361278-Sp0	10.0	9	0.77165323	0.77665794	0.7890511
CID168372378-Sp0	10.0	9	0.8497503	0.8414569	0.841664
CID196912-Sp0	10.0	9	1.1136413	1.117588	1.1426834
CID156615256-Sp0	10.0	9	0.74674493	0.76050043	0.76414335
CID168375747-Sp0	10.0	9	1.0263177	0.9304217	0.92628866
CID54758701-Sp0	10.0	9	1.0437409	1.0765487	1.0706732
CID91850388-Sp0	10.0	9	1.0907801	1.0935144	1.0860816
CID91853908-Sp0	10.0	9	1.3063425	1.2607378	1.2954477
CID91860668-Sp0	10.0	9	1.6352402	1.6057853	1.6397094
CID168360289-Sp0	0.1	8	0.63944036	0.3143873	0.3964101
CID168361278-Sp0	0.1	8	0.55521125	0.43625396	0.56028676
CID168372378-Sp0	0.1	8	0.64422596	0.32315168	0.4593218
CID196912-Sp0	0.1	8	0.61786175	0.3631379	0.7128127
CID156615256-Sp0	0.1	8	0.57306015	0.5587741	0.5766481
CID168375747-Sp0	0.1	8	0.067716196	-0.0055716	-0.0008554299
CID54758701-Sp0	0.1	8	0.7580672	0.85651803	0.76308864
CID91850388-Sp0	0.1	8	0.59353656	0.50706303	0.6709548
CID91853908-Sp0	0.1	8	0.75581586	0.3232112	0.7587974
CID91860668-Sp0	0.1	8	0.7662362	0.36516988	0.82080466
CID168360289-Sp0	1.0	8	0.78281343	0.7097919	0.70522976
CID168361278-Sp0	1.0	8	0.6963847	0.68474805	0.7237472
CID168372378-Sp0	1.0	8	0.79687697	0.71508026	0.74137306
CID196912-Sp0	1.0	8	0.9958351	0.92596567	1.0683792
CID156615256-Sp0	1.0	8	0.6312133	0.6630721	0.64300615
CID168375747-Sp0	1.0	8	0.42401287	-0.0026129386	0.12103349
CID54758701-Sp0	1.0	8	0.92939025	0.9952762	0.939335
CID91850388-Sp0	1.0	8	0.9623886	0.9866085	1.0192736
CID91853908-Sp0	1.0	8	1.1479428	0.9627392	1.1773788
CID91860668-Sp0	1.0	8	1.2941248	1.1079425	1.3411686
CID168360289-Sp0	10.0	8	0.81972235	0.78867614	0.7507083
CID168361278-Sp0	10.0	8	0.75279444	0.7390697	0.73222375
CID168372378-Sp0	10.0	8	0.8296526	0.7896489	0.76540357
CID196912-Sp0	10.0	8	1.0922624	1.089962	1.112091
CID156615256-Sp0	10.0	8	0.73136556	0.7165878	0.69759005
CID168375747-Sp0	10.0	8	1.0091842	0.9290668	0.9237168
CID54758701-Sp0	10.0	8	1.0320863	1.0462294	1.025167
CID91850388-Sp0	10.0	8	1.0790955	1.0918126	1.0946251
CID91853908-Sp0	10.0	8	1.2592949	1.2108077	1.2533987
CID91860668-Sp0	10.0	8	1.4895837	1.439353	1.4760635
CID168363830-Sp0	0.1	1	0.5520687	0.34552222	0.5399784
CID168368536-Sp0	0.1	1	0.30415937	-0.0013330814	0.31095344
CID168369622-Sp0	0.1	1	0.5695343	0.17072509	0.1763231
CID91860790-Sp0	0.1	1	1.0745384	0.517794	1.1068063
CID156616924-Sp0	0.1	1	0.4232348	-0.0050827134	1.5123224
CID156618296-Sp0	0.1	1	0.4768766	-0.0057028113	1.0969971
CID168362744-Sp0	0.1	1	0.52662814	0.20205238	0.28409502
CID91847402-Sp0	0.1	1	0.42980435	-0.0008085391	0.94139963
CID91848558-Sp0	0.1	1	0.65098315	-0.0012935686	1.153811
CID168358855-Sp0	0.1	1	0.70005167	0.23839337	0.7415571
CID168363830-Sp0	1.0	1	0.80111104	0.7264781	0.79095787
CID168368536-Sp0	1.0	1	0.884856	0.5606961	0.9476888
CID168369622-Sp0	1.0	1	0.862609	0.69553494	0.66517246
CID91860790-Sp0	1.0	1	1.6133116	1.2921476	1.6551762
CID156616924-Sp0	1.0	1	1.0020487	0.21836877	2.1115365
CID156618296-Sp0	1.0	1	1.0071012	0.14034048	1.7084181
CID168362744-Sp0	1.0	1	0.83564454	0.72319376	0.75674725
CID91847402-Sp0	1.0	1	1.1042664	0.70374596	1.5417702
CID91848558-Sp0	1.0	1	1.2612967	0.6767888	1.8032708
CID168358855-Sp0	1.0	1	1.2521901	0.98435354	1.2652574
CID168363830-Sp0	10.0	1	0.81232804	0.80282354	0.8046928
CID168368536-Sp0	10.0	1	1.2768861	1.1274062	1.2153423
CID168369622-Sp0	10.0	1	0.86437196	0.83672464	0.83281726
CID91860790-Sp0	10.0	1	1.8708087	1.708829	1.848192
CID156616924-Sp0	10.0	1	3.3396137	2.7458158	3.2685256
CID156618296-Sp0	10.0	1	2.3977737	1.9264795	2.3630283
CID168362744-Sp0	10.0	1	0.87401	0.8468864	0.8455831
CID91847402-Sp0	10.0	1	1.6928798	1.5006671	1.6538467
CID91848558-Sp0	10.0	1	2.377927	2.0573893	2.3161552
CID168358855-Sp0	10.0	1	1.3818332	1.279643	1.3365993
CID168363830-Sp0	0.1	5	0.7019787	0.66379213	0.67578936
CID168368536-Sp0	0.1	5	0.68993366	0.41601086	0.79451156
CID168369622-Sp0	0.1	5	0.58075863	0.21456814	0.35346276
CID91860790-Sp0	0.1	5	0.832899	0.73143154	0.97547114
CID156616924-Sp0	0.1	5	0.5115382	0.3345406	1.6488037
CID156618296-Sp0	0.1	5	0.7728797	0.07184771	1.3679044
CID168362744-Sp0	0.1	5	0.65691674	0.3947502	0.5230862
CID91847402-Sp0	0.1	5	0.35267037	0.18496825	0.9100648
CID91848558-Sp0	0.1	5	0.3850881	0.15582027	1.0559865
CID168358855-Sp0	0.1	5	0.5147972	0.30067235	0.65992033
CID168363830-Sp0	1.0	5	0.7215084	0.7081928	0.70049393
CID168368536-Sp0	1.0	5	1.1861469	1.0497068	1.2263105
CID168369622-Sp0	1.0	5	0.7716781	0.6506705	0.7139447
CID91860790-Sp0	1.0	5	1.4039583	1.3083072	1.448211
CID156616924-Sp0	1.0	5	0.94434047	0.74632615	2.0610251
CID156618296-Sp0	1.0	5	1.2647806	0.52658916	1.8079114
CID168362744-Sp0	1.0	5	0.8105893	0.74895805	0.79002154
CID91847402-Sp0	1.0	5	0.8767867	0.6810567	1.3515345
CID91848558-Sp0	1.0	5	0.83932126	0.5727817	1.4734823
CID168358855-Sp0	1.0	5	1.0772507	0.9547	1.1514069
CID168363830-Sp0	10.0	5	0.7908678	0.79947263	0.7951375
CID168368536-Sp0	10.0	5	1.3237523	1.304869	1.3063096
CID168369622-Sp0	10.0	5	0.8379693	0.8446221	0.84411216
CID91860790-Sp0	10.0	5	1.8118443	1.811104	1.8053627
CID156616924-Sp0	10.0	5	3.274784	3.0713682	3.5140078
CID156618296-Sp0	10.0	5	2.562409	2.221025	2.583786
CID168362744-Sp0	10.0	5	0.88422143	0.8998153	0.8941643
CID91847402-Sp0	10.0	5	1.7456003	1.6535512	1.7080938
CID91848558-Sp0	10.0	5	2.4006662	2.238383	2.394443
CID168358855-Sp0	10.0	5	1.3701364	1.3776926	1.3237252
CID168363830-Sp0	0.1	4	0.7079273	0.7395716	0.727147
CID168368536-Sp0	0.1	4	0.8906575	0.81753325	1.0574024
CID168369622-Sp0	0.1	4	0.6764892	0.5197866	0.666717
CID91860790-Sp0	0.1	4	1.1098646	1.1495916	1.3426886
CID156616924-Sp0	0.1	4	0.69183254	0.8600787	2.0670836
CID156618296-Sp0	0.1	4	0.94829065	0.55491686	1.8467042
CID168362744-Sp0	0.1	4	0.6782253	0.6022933	0.69974065
CID91847402-Sp0	0.1	4	0.4683452	0.4458501	1.140408
CID91848558-Sp0	0.1	4	0.61354107	0.5810972	1.3689783
CID168358855-Sp0	0.1	4	0.6387622	0.57025546	0.80803573
CID168363830-Sp0	1.0	4	0.72644186	0.7551538	0.75541687
CID168368536-Sp0	1.0	4	1.0567187	1.0974349	1.1916187
CID168369622-Sp0	1.0	4	0.7715837	0.7732825	0.7791268
CID91860790-Sp0	1.0	4	1.535472	1.5984776	1.6614914
CID156616924-Sp0	1.0	4	1.2325363	1.3906623	2.4809194
CID156618296-Sp0	1.0	4	1.3988681	1.1412364	2.2273927
CID168362744-Sp0	1.0	4	0.75902003	0.78261054	0.7903658
CID91847402-Sp0	1.0	4	0.9882722	1.0027984	1.535433
CID91848558-Sp0	1.0	4	1.1818131	1.1699618	1.8141525
CID168358855-Sp0	1.0	4	1.1257433	1.1636643	1.2293525
CID168363830-Sp0	10.0	4	0.7670148	0.79997957	0.8235337
CID168368536-Sp0	10.0	4	1.1778585	1.2139752	1.270148
CID168369622-Sp0	10.0	4	0.84367895	0.867092	0.8744048
CID91860790-Sp0	10.0	4	1.9687927	2.0351298	2.0344148
CID156616924-Sp0	10.0	4	3.381097	3.430465	3.763938
CID156618296-Sp0	10.0	4	2.5406294	2.4838786	2.820847
CID168362744-Sp0	10.0	4	0.8438262	0.87273633	0.885761
CID91847402-Sp0	10.0	4	1.7105345	1.7507582	1.8794796
CID91848558-Sp0	10.0	4	2.4501538	2.4866414	2.6586199
CID168358855-Sp0	10.0	4	1.3916186	1.458967	1.4332547
CID168363830-Sp0	0.1	0	0.7835463	0.6792638	0.68504643
CID168368536-Sp0	0.1	0	0.7805941	0.35510218	0.89786166
CID168369622-Sp0	0.1	0	0.6574711	0.38719404	0.39779013
CID91860790-Sp0	0.1	0	1.0890675	0.8273549	1.1121116
CID156616924-Sp0	0.1	0	0.33855343	-0.0015131726	1.265186
CID156618296-Sp0	0.1	0	0.6479512	-0.0036605077	1.1199151
CID168362744-Sp0	0.1	0	0.73188466	0.5523957	0.58972216
CID91847402-Sp0	0.1	0	0.53961295	0.19169536	0.9169145
CID91848558-Sp0	0.1	0	0.78544015	0.3144443	1.1252483
CID168358855-Sp0	0.1	0	0.7555898	0.40529135	0.67653775
CID168363830-Sp0	1.0	0	0.79068094	0.7477431	0.7226782
CID168368536-Sp0	1.0	0	1.1764864	0.864728	1.221665
CID168369622-Sp0	1.0	0	0.7486221	0.6776692	0.6262287
CID91860790-Sp0	1.0	0	1.6147813	1.4902661	1.6283213
CID156616924-Sp0	1.0	0	0.9373261	0.45641637	1.881503
CID156618296-Sp0	1.0	0	1.2466222	0.28478128	1.7299175
CID168362744-Sp0	1.0	0	0.77644986	0.69990164	0.6848315
CID91847402-Sp0	1.0	0	1.2337897	1.0249815	1.5233408
CID91848558-Sp0	1.0	0	1.4669319	1.1779311	1.7612264
CID168358855-Sp0	1.0	0	1.3273603	1.2355003	1.270631
CID168363830-Sp0	10.0	0	0.8353227	0.8526139	0.7990788
CID168368536-Sp0	10.0	0	1.2167333	1.0832229	1.254442
CID168369622-Sp0	10.0	0	0.8262912	0.8308758	0.79812115
CID91860790-Sp0	10.0	0	1.755686	1.6501899	1.7600859
CID156616924-Sp0	10.0	0	2.9598992	2.6800017	3.304463
CID156618296-Sp0	10.0	0	2.1818006	1.8896809	2.424098
CID168362744-Sp0	10.0	0	0.84653	0.8491372	0.8363091
CID91847402-Sp0	10.0	0	1.5840842	1.4910185	1.656044
CID91848558-Sp0	10.0	0	2.2269843	2.0572166	2.300336
CID168358855-Sp0	10.0	0	1.3457767	1.309675	1.2913957
CID168363830-Sp0	0.1	7	0.74457777	0.6793853	0.7100507
CID168368536-Sp0	0.1	7	1.071049	0.9870665	1.1414227
CID168369622-Sp0	0.1	7	0.7176515	0.4350644	0.62173307
CID91860790-Sp0	0.1	7	1.5763202	1.2190917	1.7371114
CID156616924-Sp0	0.1	7	1.6172056	0.5146047	2.61015
CID156618296-Sp0	0.1	7	1.3266702	0.007839635	1.8518952
CID168362744-Sp0	0.1	7	0.72938025	0.6231891	0.7028933
CID91847402-Sp0	0.1	7	0.9896829	0.27153033	1.2775333
CID91848558-Sp0	0.1	7	1.4940606	0.47637486	1.783313
CID168358855-Sp0	0.1	7	1.0388539	0.560866	1.0333477
CID168363830-Sp0	1.0	7	0.7473794	0.69417965	0.7138998
CID168368536-Sp0	1.0	7	1.1309502	1.0904104	1.1961231
CID168369622-Sp0	1.0	7	0.7780722	0.60339785	0.7072815
CID91860790-Sp0	1.0	7	1.6510427	1.3943415	1.8276404
CID156616924-Sp0	1.0	7	1.7145844	0.7513919	2.7255416
CID156618296-Sp0	1.0	7	1.4312958	0.22167438	1.9662228
CID168362744-Sp0	1.0	7	0.7816612	0.7512883	0.7710382
CID91847402-Sp0	1.0	7	1.0834072	0.50460136	1.3911972
CID91848558-Sp0	1.0	7	1.58781	0.7137933	1.8966174
CID168358855-Sp0	1.0	7	1.12896	0.7956556	1.1514055
CID168363830-Sp0	10.0	7	0.85852873	0.849941	0.88235193
CID168368536-Sp0	10.0	7	1.2835321	1.3337748	1.3691539
CID168369622-Sp0	10.0	7	0.9304373	0.93606806	0.9367797
CID91860790-Sp0	10.0	7	1.9928862	1.9440773	2.0791316
CID156616924-Sp0	10.0	7	2.6590977	2.4715633	3.5187428
CID156618296-Sp0	10.0	7	2.202978	1.8366419	2.6113038
CID168362744-Sp0	10.0	7	0.9196006	0.961648	0.96363205
CID91847402-Sp0	10.0	7	1.6960636	1.6646479	1.8686541
CID91848558-Sp0	10.0	7	2.3087082	2.2309675	2.5956817
CID168358855-Sp0	10.0	7	1.4618754	1.4652506	1.4810185
CID168363830-Sp0	0.1	3	0.67897826	0.6989075	0.68587357
CID168368536-Sp0	0.1	3	1.0549644	0.9621107	1.0741982
CID168369622-Sp0	0.1	3	0.6533988	0.54163754	0.5916084
CID91860790-Sp0	0.1	3	1.3492904	1.3156891	1.4823979
CID156616924-Sp0	0.1	3	1.1255286	1.1799021	2.3359973
CID156618296-Sp0	0.1	3	1.0986805	0.78006244	1.7693399
CID168362744-Sp0	0.1	3	0.7294159	0.6507645	0.67008734
CID91847402-Sp0	0.1	3	0.7176399	0.62357825	1.2109356
CID91848558-Sp0	0.1	3	1.0138084	0.8154642	1.5989913
CID168358855-Sp0	0.1	3	0.78823495	0.6161752	0.95507526
CID168363830-Sp0	1.0	3	0.71074116	0.7384546	0.7146432
CID168368536-Sp0	1.0	3	1.2107122	1.1650422	1.2139369
CID168369622-Sp0	1.0	3	0.78135514	0.74791455	0.75526315
CID91860790-Sp0	1.0	3	1.6501317	1.7264036	1.7673699
CID156616924-Sp0	1.0	3	1.5664353	1.7184107	2.6990142
CID156618296-Sp0	1.0	3	1.4969351	1.3771042	2.1395984
CID168362744-Sp0	1.0	3	0.8120675	0.79669404	0.785001
CID91847402-Sp0	1.0	3	1.2006607	1.2645489	1.6096909
CID91848558-Sp0	1.0	3	1.4631181	1.4683816	1.9963527
CID168358855-Sp0	1.0	3	1.1409347	1.200438	1.3012731
CID168363830-Sp0	10.0	3	0.7530688	0.79755247	0.8098391
CID168368536-Sp0	10.0	3	1.2728035	1.270923	1.2623206
CID168369622-Sp0	10.0	3	0.80384284	0.8286711	0.84295744
CID91860790-Sp0	10.0	3	1.7952228	1.867872	1.8029114
CID156616924-Sp0	10.0	3	3.0825143	3.3520148	3.614516
CID156618296-Sp0	10.0	3	2.3302119	2.406128	2.602285
CID168362744-Sp0	10.0	3	0.85047996	0.86893463	0.8809439
CID91847402-Sp0	10.0	3	1.6554861	1.7359773	1.7609998
CID91848558-Sp0	10.0	3	2.2567735	2.3677764	2.4257507
CID168358855-Sp0	10.0	3	1.334564	1.3918601	1.3408816
CID168363830-Sp0	0.1	2	0.73991066	0.7006759	0.735724
CID168368536-Sp0	0.1	2	1.1605387	0.39154088	1.088362
CID168369622-Sp0	0.1	2	0.70635563	0.2595314	0.55122465
CID91860790-Sp0	0.1	2	1.4142812	1.3299438	1.7629514
CID156616924-Sp0	0.1	2	0.86518085	0.6542499	2.1164637
CID156618296-Sp0	0.1	2	0.96823895	0.08107609	1.6653287
CID168362744-Sp0	0.1	2	0.82095975	0.39608514	0.68941027
CID91847402-Sp0	0.1	2	0.74232197	0.3987112	1.235787
CID91848558-Sp0	0.1	2	0.95621824	0.62052774	1.5948145
CID168358855-Sp0	0.1	2	0.916456	0.650893	1.1325653
CID168363830-Sp0	1.0	2	0.750907	0.75677603	0.75884837
CID168368536-Sp0	1.0	2	1.3975626	0.9116447	1.3602371
CID168369622-Sp0	1.0	2	0.8750658	0.6694135	0.7739143
CID91860790-Sp0	1.0	2	1.7338561	1.7803882	2.0009677
CID156616924-Sp0	1.0	2	1.3503613	1.1189753	2.571704
CID156618296-Sp0	1.0	2	1.4272612	0.57539153	2.1017363
CID168362744-Sp0	1.0	2	0.96046776	0.7765637	0.8774408
CID91847402-Sp0	1.0	2	1.2051616	0.97984344	1.6436086
CID91848558-Sp0	1.0	2	1.4248981	1.1688441	2.0428002
CID168358855-Sp0	1.0	2	1.2826114	1.2441931	1.4559851
CID168363830-Sp0	10.0	2	0.8316531	0.84082866	0.8540761
CID168368536-Sp0	10.0	2	1.4747496	1.420688	1.4708213
CID168369622-Sp0	10.0	2	0.89573425	0.91210145	0.8940272
CID91860790-Sp0	10.0	2	1.991994	2.0120082	2.0595777
CID156616924-Sp0	10.0	2	3.2488494	3.3734968	3.7433887
CID156618296-Sp0	10.0	2	2.4936285	2.422183	2.7345948
CID168362744-Sp0	10.0	2	0.9535016	0.95292485	0.95528644
CID91847402-Sp0	10.0	2	1.7576237	1.7587912	1.8532648
CID91848558-Sp0	10.0	2	2.4828298	2.5185437	2.6525803
CID168358855-Sp0	10.0	2	1.4015611	1.4225584	1.4391866
CID168363830-Sp0	0.1	6	0.6776421	0.6342706	0.6523273
CID168368536-Sp0	0.1	6	0.6339911	0.1351563	0.623476
CID168369622-Sp0	0.1	6	0.5928012	0.24636446	0.43765664
CID91860790-Sp0	0.1	6	1.027229	1.0152118	1.2733921
CID156616924-Sp0	0.1	6	0.7616842	0.6602011	1.9250726
CID156618296-Sp0	0.1	6	1.0416911	0.21266118	1.5571281
CID168362744-Sp0	0.1	6	0.5782621	0.21176857	0.44248033
CID91847402-Sp0	0.1	6	0.5667926	0.28546757	1.0518708
CID91848558-Sp0	0.1	6	0.7662182	0.39408916	1.3534946
CID168358855-Sp0	0.1	6	0.74823594	0.47257942	0.79242694
CID168363830-Sp0	1.0	6	0.70417744	0.70718175	0.691314
CID168368536-Sp0	1.0	6	1.2089465	0.8554366	1.1571647
CID168369622-Sp0	1.0	6	0.73501295	0.6613255	0.69913423
CID91860790-Sp0	1.0	6	1.5633545	1.612117	1.7658539
CID156616924-Sp0	1.0	6	1.3226748	1.2900546	2.389609
CID156618296-Sp0	1.0	6	1.5165833	0.94273454	2.0277765
CID168362744-Sp0	1.0	6	0.8360166	0.72377306	0.78688526
CID91847402-Sp0	1.0	6	1.093428	1.0018101	1.5371282
CID91848558-Sp0	1.0	6	1.2689773	1.0936507	1.833114
CID168358855-Sp0	1.0	6	1.2590599	1.2038721	1.3264965
CID168363830-Sp0	10.0	6	0.76079166	0.7634183	0.78351843
CID168368536-Sp0	10.0	6	1.3102273	1.2395488	1.2848974
CID168369622-Sp0	10.0	6	0.8038989	0.8271082	0.8383235
CID91860790-Sp0	10.0	6	1.8754896	1.9338907	1.9707419
CID156616924-Sp0	10.0	6	3.1863623	3.240199	3.5276222
CID156618296-Sp0	10.0	6	2.4043043	2.3306618	2.5541627
CID168362744-Sp0	10.0	6	0.83074343	0.8491949	0.86370957
CID91847402-Sp0	10.0	6	1.6530104	1.6653492	1.7499583
CID91848558-Sp0	10.0	6	2.3860114	2.3951745	2.531062
CID168358855-Sp0	10.0	6	1.3708242	1.3853066	1.3822782
CID168363830-Sp0	0.1	9	0.7320552	0.73151535	0.7269374
CID168368536-Sp0	0.1	9	0.8999075	0.3208993	0.8681706
CID168369622-Sp0	0.1	9	0.6874021	0.3097887	0.4256752
CID91860790-Sp0	0.1	9	1.2639878	1.1780568	1.3928195
CID156616924-Sp0	0.1	9	0.6488637	0.51494604	1.956072
CID156618296-Sp0	0.1	9	0.9300676	0.26723373	1.4876305
CID168362744-Sp0	0.1	9	0.7688296	0.47279692	0.56991166
CID91847402-Sp0	0.1	9	0.5666799	0.4481852	1.0630059
CID91848558-Sp0	0.1	9	0.7755525	0.64115506	1.4616168
CID168358855-Sp0	0.1	9	0.7908467	0.7072394	0.9663601
CID168363830-Sp0	1.0	9	0.7384489	0.73777807	0.722551
CID168368536-Sp0	1.0	9	1.2244977	0.73563516	1.1314888
CID168369622-Sp0	1.0	9	0.85760933	0.70925844	0.7497142
CID91860790-Sp0	1.0	9	1.8186126	1.8035353	1.869541
CID156616924-Sp0	1.0	9	1.370195	1.2957082	2.5086756
CID156618296-Sp0	1.0	9	1.6167545	1.0927608	2.0431175
CID168362744-Sp0	1.0	9	0.8798739	0.7436649	0.77921957
CID91847402-Sp0	1.0	9	1.2662956	1.2524116	1.5855328
CID91848558-Sp0	1.0	9	1.4717078	1.4373441	1.985231
CID168358855-Sp0	1.0	9	1.3106401	1.310262	1.3734436
CID168363830-Sp0	10.0	9	0.797106	0.7792753	0.77376324
CID168368536-Sp0	10.0	9	1.4167913	1.3479103	1.4608458
CID168369622-Sp0	10.0	9	0.8958893	0.8751408	0.8739967
CID91860790-Sp0	10.0	9	2.082912	2.0380332	2.0932286
CID156616924-Sp0	10.0	9	3.3432534	3.2437584	3.660795
CID156618296-Sp0	10.0	9	2.5392685	2.4029806	2.6651845
CID168362744-Sp0	10.0	9	0.9190135	0.9089647	0.9115299
CID91847402-Sp0	10.0	9	1.7781578	1.7499356	1.885971
CID91848558-Sp0	10.0	9	2.4571614	2.406705	2.6030633
CID168358855-Sp0	10.0	9	1.4077574	1.3929256	1.4047226
CID168363830-Sp0	0.1	8	0.60597306	0.5295882	0.56260395
CID168368536-Sp0	0.1	8	0.3622176	-0.0020126756	0.395751
CID168369622-Sp0	0.1	8	0.59792084	0.19255814	0.3264463
CID91860790-Sp0	0.1	8	1.0112891	0.6881615	0.9870215
CID156616924-Sp0	0.1	8	0.56853837	0.066420026	1.6203737
CID156618296-Sp0	0.1	8	0.8242692	-0.0031749087	1.19562
CID168362744-Sp0	0.1	8	0.5754909	0.22215042	0.39098674
CID91847402-Sp0	0.1	8	0.4245053	-0.00023399293	0.80176616
CID91848558-Sp0	0.1	8	0.43350947	-0.0017143073	0.904073
CID168358855-Sp0	0.1	8	0.39883536	-3.8488506e-05	0.48844564
CID168363830-Sp0	1.0	8	0.721937	0.7291806	0.7164003
CID168368536-Sp0	1.0	8	0.9271978	0.4162182	0.93308175
CID168369622-Sp0	1.0	8	0.7856036	0.6529439	0.67910665
CID91860790-Sp0	1.0	8	1.4693152	1.3386999	1.482913
CID156616924-Sp0	1.0	8	1.1807625	0.68001103	2.1468666
CID156618296-Sp0	1.0	8	1.4241524	0.33373886	1.7479881
CID168362744-Sp0	1.0	8	0.8257798	0.72508514	0.7714861
CID91847402-Sp0	1.0	8	1.03521	0.6493834	1.3293389
CID91848558-Sp0	1.0	8	1.026261	0.43564153	1.4420067
CID168358855-Sp0	1.0	8	0.95840293	0.67489064	1.0078307
CID168363830-Sp0	10.0	8	0.8009913	0.7836716	0.7620831
CID168368536-Sp0	10.0	8	1.2875527	1.216958	1.2887033
CID168369622-Sp0	10.0	8	0.83800757	0.80541193	0.7724496
CID91860790-Sp0	10.0	8	1.9493947	1.8832868	1.927297
CID156616924-Sp0	10.0	8	3.3624864	3.100965	3.5691323
CID156618296-Sp0	10.0	8	2.5120778	2.198106	2.6117344
CID168362744-Sp0	10.0	8	0.8629341	0.8368653	0.8111783
CID91847402-Sp0	10.0	8	1.7175186	1.6351092	1.7629145
CID91848558-Sp0	10.0	8	2.3828883	2.2506142	2.480125
CID168358855-Sp0	10.0	8	1.3233901	1.3113657	1.3160553
CID168367242-Sp0	0.1	1	0.6483984	0.36129045	0.59928167
CID168375887-Sp0	0.1	1	0.76773447	-0.0041589565	-0.00020090357
CID22524501-Sp0	0.1	1	0.6579856	0.41495436	0.6484037
CID54107582-Sp0	0.1	1	0.65821016	0.47556493	0.6542668
CID98047718-Sp0	0.1	1	0.66023815	0.20021524	0.14658949
CID144022384-Sp0	0.1	1	0.40310177	0.13944246	0.2851103
CID146017007-Sp0	0.1	1	0.4248879	0.23535818	0.74567306
CID156615978-Sp0	0.1	1	0.40443417	0.0063075423	0.6417284
CID168365795-Sp0	0.1	1	0.34406164	0.23477653	0.50037664
CID70678906-Sp0	0.1	1	0.9177163	0.7449857	1.0670291
CID168367242-Sp0	1.0	1	0.91488016	0.78347814	0.8999342
CID168375887-Sp0	1.0	1	1.344242	0.21051498	0.44246516
CID22524501-Sp0	1.0	1	0.9223627	0.79088604	0.9022719
CID54107582-Sp0	1.0	1	0.9155254	0.85829604	0.89558387
CID98047718-Sp0	1.0	1	0.9404878	0.70541584	0.6117867
CID144022384-Sp0	1.0	1	0.75849533	0.65992916	0.72017103
CID146017007-Sp0	1.0	1	0.89927965	0.6967318	0.9698556
CID156615978-Sp0	1.0	1	0.9706602	0.6769488	1.1567504
CID168365795-Sp0	1.0	1	0.7279339	0.63671076	0.73240393
CID70678906-Sp0	1.0	1	1.2292789	1.0638447	1.2391212
CID168367242-Sp0	10.0	1	0.9195325	0.9014219	0.91363066
CID168375887-Sp0	10.0	1	1.8468163	1.5871925	1.6628113
CID22524501-Sp0	10.0	1	0.9373854	0.91508496	0.93497646
CID54107582-Sp0	10.0	1	0.95370376	0.9368515	0.9374302
CID98047718-Sp0	10.0	1	0.92151666	0.87803507	0.8710869
CID144022384-Sp0	10.0	1	0.8043823	0.79094434	0.7883722
CID146017007-Sp0	10.0	1	0.922015	0.90059614	0.92872673
CID156615978-Sp0	10.0	1	1.2617947	1.1501747	1.2417505
CID168365795-Sp0	10.0	1	0.75639445	0.7739409	0.7668116
CID70678906-Sp0	10.0	1	1.2229733	1.1487685	1.2219608
CID168367242-Sp0	0.1	5	0.69450104	0.35500377	0.59104276
CID168375887-Sp0	0.1	5	0.91253436	-0.00031584845	0.41770482
CID22524501-Sp0	0.1	5	0.69431317	0.64859366	0.6981536
CID54107582-Sp0	0.1	5	0.5482489	0.61900824	0.63572717
CID98047718-Sp0	0.1	5	0.63791096	0.23285016	0.361413
CID144022384-Sp0	0.1	5	0.5472971	0.3795786	0.48573852
CID146017007-Sp0	0.1	5	0.40351823	0.39199108	0.65315783
CID156615978-Sp0	0.1	5	0.44227692	0.29956234	0.7436379
CID168365795-Sp0	0.1	5	0.50031793	0.40413964	0.55783343
CID70678906-Sp0	0.1	5	0.852967	0.84667844	0.9519676
CID168367242-Sp0	1.0	5	0.9515083	0.8233035	0.9139854
CID168375887-Sp0	1.0	5	1.2695724	0.44054314	0.85618234
CID22524501-Sp0	1.0	5	0.89385164	0.88173014	0.88749635
CID54107582-Sp0	1.0	5	0.8508328	0.89088404	0.8798804
CID98047718-Sp0	1.0	5	0.8104842	0.6384221	0.6993853
CID144022384-Sp0	1.0	5	0.7256193	0.6897422	0.70842004
CID146017007-Sp0	1.0	5	0.8827548	0.8569214	0.9666532
CID156615978-Sp0	1.0	5	1.0283563	0.92575616	1.1991361
CID168365795-Sp0	1.0	5	0.68793344	0.6386494	0.70139015
CID70678906-Sp0	1.0	5	1.1443965	1.1315997	1.1964953
CID168367242-Sp0	10.0	5	0.93330145	0.9396469	0.9217167
CID168375887-Sp0	10.0	5	1.7089236	1.5623828	1.6751047
CID22524501-Sp0	10.0	5	0.95553386	0.9648333	0.9353974
CID54107582-Sp0	10.0	5	0.9288751	0.95066243	0.93280995
CID98047718-Sp0	10.0	5	0.89342594	0.8903677	0.89124966
CID144022384-Sp0	10.0	5	0.81426156	0.8257019	0.8222263
CID146017007-Sp0	10.0	5	0.93398845	0.94087446	0.9480047
CID156615978-Sp0	10.0	5	1.2435849	1.2206641	1.2219582
CID168365795-Sp0	10.0	5	0.74976933	0.7239016	0.75778425
CID70678906-Sp0	10.0	5	1.1682765	1.1855468	1.1700622
CID168367242-Sp0	0.1	4	0.69549036	0.50542045	0.73200345
CID168375887-Sp0	0.1	4	1.0812707	0.41953176	1.0406823
CID22524501-Sp0	0.1	4	0.6978934	0.69456494	0.7938217
CID54107582-Sp0	0.1	4	0.6939116	0.80336773	0.77853763
CID98047718-Sp0	0.1	4	0.70324326	0.48986885	0.6445796
CID144022384-Sp0	0.1	4	0.6178006	0.60904336	0.66088545
CID146017007-Sp0	0.1	4	0.586294	0.5913228	0.8620052
CID156615978-Sp0	0.1	4	0.49796072	0.47040874	0.8956826
CID168365795-Sp0	0.1	4	0.41678238	0.37942368	0.5996747
CID70678906-Sp0	0.1	4	0.9441381	1.0329827	1.1687903
CID168367242-Sp0	1.0	4	0.9043484	0.9028274	0.93364394
CID168375887-Sp0	1.0	4	1.3808852	0.90426445	1.3446262
CID22524501-Sp0	1.0	4	0.9090399	0.9473181	0.9592435
CID54107582-Sp0	1.0	4	0.8688193	0.94172597	0.8915326
CID98047718-Sp0	1.0	4	0.82314193	0.79454124	0.79315406
CID144022384-Sp0	1.0	4	0.67825484	0.7157923	0.72914773
CID146017007-Sp0	1.0	4	0.83130974	0.8810985	0.9815492
CID156615978-Sp0	1.0	4	0.952772	0.999117	1.2261691
CID168365795-Sp0	1.0	4	0.6617295	0.6630027	0.7448918
CID70678906-Sp0	1.0	4	1.1705755	1.2376838	1.2873867
CID168367242-Sp0	10.0	4	0.9153308	0.94807863	0.9343802
CID168375887-Sp0	10.0	4	1.777861	1.7290779	1.8079617
CID22524501-Sp0	10.0	4	0.92990285	0.974753	0.9485327
CID54107582-Sp0	10.0	4	0.91736734	0.9707589	0.9285552
CID98047718-Sp0	10.0	4	0.92045796	0.9316323	0.9336964
CID144022384-Sp0	10.0	4	0.7572456	0.7943548	0.8096284
CID146017007-Sp0	10.0	4	0.8809933	0.9301294	0.9496106
CID156615978-Sp0	10.0	4	1.2227547	1.2651759	1.2896461
CID168365795-Sp0	10.0	4	0.6859595	0.71782196	0.7397174
CID70678906-Sp0	10.0	4	1.2223362	1.2750161	1.2670791
CID168367242-Sp0	0.1	0	0.7619618	0.5647255	0.67824644
CID168375887-Sp0	0.1	0	0.549509	-0.0031910914	0.20321217
CID22524501-Sp0	0.1	0	0.7405699	0.5977502	0.6630485
CID54107582-Sp0	0.1	0	0.7130942	0.750792	0.7464938
CID98047718-Sp0	0.1	0	0.63560796	0.27962393	0.31201217
CID144022384-Sp0	0.1	0	0.6568673	0.48493168	0.56120515
CID146017007-Sp0	0.1	0	0.67079556	0.5574528	0.8396945
CID156615978-Sp0	0.1	0	0.48605907	0.16022727	0.6435201
CID168365795-Sp0	0.1	0	0.48591352	0.31261137	0.5136589
CID70678906-Sp0	0.1	0	1.163191	1.1333895	1.2062819
CID168367242-Sp0	1.0	0	0.83256084	0.766924	0.79510355
CID168375887-Sp0	1.0	0	1.1160119	0.19299346	0.6690267
CID22524501-Sp0	1.0	0	0.88878447	0.8459436	0.83435
CID54107582-Sp0	1.0	0	0.86057097	0.8802029	0.84846973
CID98047718-Sp0	1.0	0	0.805764	0.6902052	0.62883544
CID144022384-Sp0	1.0	0	0.72602636	0.6640801	0.66608137
CID146017007-Sp0	1.0	0	0.86982155	0.8096202	0.9357354
CID156615978-Sp0	1.0	0	1.0907167	0.9327669	1.1775389
CID168365795-Sp0	1.0	0	0.6456995	0.58973217	0.6468701
CID70678906-Sp0	1.0	0	1.2109308	1.1730344	1.2265834
CID168367242-Sp0	10.0	0	0.89609325	0.9015979	0.86528003
CID168375887-Sp0	10.0	0	1.5499529	1.3618727	1.5032063
CID22524501-Sp0	10.0	0	0.9346679	0.9439767	0.90696824
CID54107582-Sp0	10.0	0	0.92304134	0.94612926	0.91639864
CID98047718-Sp0	10.0	0	0.87462157	0.8640524	0.8353515
CID144022384-Sp0	10.0	0	0.82274383	0.82671636	0.80567133
CID146017007-Sp0	10.0	0	0.9117517	0.9214367	0.9255935
CID156615978-Sp0	10.0	0	1.1729985	1.1366212	1.1933323
CID168365795-Sp0	10.0	0	0.75049376	0.77849257	0.7367969
CID70678906-Sp0	10.0	0	1.1972743	1.1715386	1.202166
CID168367242-Sp0	0.1	7	0.81686443	0.5478082	0.74770325
CID168375887-Sp0	0.1	7	1.4467312	0.4773077	1.2186766
CID22524501-Sp0	0.1	7	0.7867988	0.56068015	0.801382
CID54107582-Sp0	0.1	7	0.6888092	0.5521432	0.7697373
CID98047718-Sp0	0.1	7	0.7686857	0.4226416	0.62861085
CID144022384-Sp0	0.1	7	0.64882433	0.60210097	0.64472383
CID146017007-Sp0	0.1	7	0.65396243	0.36652833	0.7730244
CID156615978-Sp0	0.1	7	0.7968501	0.33481964	0.9558494
CID168365795-Sp0	0.1	7	0.5928179	0.43855733	0.5825268
CID70678906-Sp0	0.1	7	1.1361771	1.0139871	1.2475377
CID168367242-Sp0	1.0	7	0.8705968	0.7033528	0.8219183
CID168375887-Sp0	1.0	7	1.5128456	0.6500257	1.3055214
CID22524501-Sp0	1.0	7	0.8690775	0.76974225	0.89951885
CID54107582-Sp0	1.0	7	0.7671149	0.74197745	0.8635641
CID98047718-Sp0	1.0	7	0.8309312	0.5957999	0.7173004
CID144022384-Sp0	1.0	7	0.6860695	0.6880536	0.69158596
CID146017007-Sp0	1.0	7	0.74546474	0.5710099	0.86662817
CID156615978-Sp0	1.0	7	0.89771146	0.5654591	1.0677675
CID168365795-Sp0	1.0	7	0.65299654	0.5772395	0.6461164
CID70678906-Sp0	1.0	7	1.1995801	1.1386175	1.311242
CID168367242-Sp0	10.0	7	1.0099015	1.0228652	1.0234253
CID168375887-Sp0	10.0	7	1.8984597	1.6732868	1.8168987
CID22524501-Sp0	10.0	7	1.0139062	1.0434598	1.064248
CID54107582-Sp0	10.0	7	0.9899988	1.0335504	1.0450135
CID98047718-Sp0	10.0	7	0.9926581	0.98983014	0.9717487
CID144022384-Sp0	10.0	7	0.81991786	0.8729837	0.89279187
CID146017007-Sp0	10.0	7	1.0107125	1.0053115	1.0841962
CID156615978-Sp0	10.0	7	1.3150227	1.3179559	1.3833256
CID168365795-Sp0	10.0	7	0.8045779	0.809824	0.85825825
CID70678906-Sp0	10.0	7	1.3445241	1.353033	1.4198953
CID168367242-Sp0	0.1	3	0.7100033	0.5963515	0.71755
CID168375887-Sp0	0.1	3	1.3197484	0.86116964	1.1518296
CID22524501-Sp0	0.1	3	0.68925756	0.643078	0.76111823
CID54107582-Sp0	0.1	3	0.69102234	0.7702197	0.80774784
CID98047718-Sp0	0.1	3	0.7339235	0.5944325	0.6365467
CID144022384-Sp0	0.1	3	0.6539504	0.6267737	0.6273704
CID146017007-Sp0	0.1	3	0.48296925	0.4706726	0.7943745
CID156615978-Sp0	0.1	3	0.63205034	0.52655685	0.8899062
CID168365795-Sp0	0.1	3	0.5197018	0.49021018	0.61524194
CID70678906-Sp0	0.1	3	0.917697	0.9730348	1.1022785
CID168367242-Sp0	1.0	3	0.8792232	0.88368094	0.8871525
CID168375887-Sp0	1.0	3	1.4863689	1.1935211	1.3577259
CID22524501-Sp0	1.0	3	0.8511281	0.8841398	0.89422184
CID54107582-Sp0	1.0	3	0.8327286	0.9286225	0.9085434
CID98047718-Sp0	1.0	3	0.8634273	0.7916864	0.8059297
CID144022384-Sp0	1.0	3	0.73600966	0.7389022	0.70981866
CID146017007-Sp0	1.0	3	0.76040864	0.80830383	0.96768117
CID156615978-Sp0	1.0	3	1.0467256	1.0954616	1.2455579
CID168365795-Sp0	1.0	3	0.6331135	0.6568713	0.7034367
CID70678906-Sp0	1.0	3	1.1167614	1.2016888	1.2336026
CID168367242-Sp0	10.0	3	0.888901	0.9301292	0.93028
CID168375887-Sp0	10.0	3	1.7210908	1.6903796	1.7034814
CID22524501-Sp0	10.0	3	0.87835765	0.9187983	0.9169022
CID54107582-Sp0	10.0	3	0.8752581	0.9192554	0.9167477
CID98047718-Sp0	10.0	3	0.8717053	0.8861878	0.90890974
CID144022384-Sp0	10.0	3	0.76403296	0.79413927	0.8042861
CID146017007-Sp0	10.0	3	0.84824556	0.9033998	0.91393214
CID156615978-Sp0	10.0	3	1.1883945	1.2390049	1.2327738
CID168365795-Sp0	10.0	3	0.6938071	0.7435978	0.7528755
CID70678906-Sp0	10.0	3	1.1554997	1.205558	1.1968329
CID168367242-Sp0	0.1	2	0.71867543	0.26140797	0.65902615
CID168375887-Sp0	0.1	2	1.1867716	-0.0010721831	0.84381795
CID22524501-Sp0	0.1	2	0.7929606	0.676742	0.90006447
CID54107582-Sp0	0.1	2	0.69432557	0.71249825	0.80118215
CID98047718-Sp0	0.1	2	0.7967881	0.2411325	0.57152045
CID144022384-Sp0	0.1	2	0.7370911	0.39351535	0.6663655
CID146017007-Sp0	0.1	2	0.68374985	0.47697854	0.8882584
CID156615978-Sp0	0.1	2	0.72986954	0.41206998	1.0323051
CID168365795-Sp0	0.1	2	0.5842762	0.31966594	0.621744
CID70678906-Sp0	0.1	2	1.0550542	1.0706457	1.2711917
CID168367242-Sp0	1.0	2	0.94384205	0.748854	0.91080195
CID168375887-Sp0	1.0	2	1.5135034	0.25325555	1.1261985
CID22524501-Sp0	1.0	2	0.9412958	0.97539014	1.0109819
CID54107582-Sp0	1.0	2	0.8933834	0.9775562	0.9437888
CID98047718-Sp0	1.0	2	0.96975815	0.6348948	0.7936043
CID144022384-Sp0	1.0	2	0.85168624	0.7282051	0.81643933
CID146017007-Sp0	1.0	2	0.895155	0.8701932	1.0275857
CID156615978-Sp0	1.0	2	1.0941678	0.9925525	1.3170105
CID168365795-Sp0	1.0	2	0.7253727	0.6162155	0.75648355
CID70678906-Sp0	1.0	2	1.2515304	1.3292141	1.3949194
CID168367242-Sp0	10.0	2	0.9416947	0.9356599	0.9511748
CID168375887-Sp0	10.0	2	2.0182855	1.825115	1.8991957
CID22524501-Sp0	10.0	2	0.9644035	0.97600836	0.97634053
CID54107582-Sp0	10.0	2	0.9650938	0.97295225	0.9704459
CID98047718-Sp0	10.0	2	0.9812864	0.97225004	0.9609984
CID144022384-Sp0	10.0	2	0.852543	0.85806847	0.8662338
CID146017007-Sp0	10.0	2	0.9509714	0.9652514	0.99246943
CID156615978-Sp0	10.0	2	1.2831972	1.2853377	1.3302052
CID168365795-Sp0	10.0	2	0.74896955	0.76424354	0.7863288
CID70678906-Sp0	10.0	2	1.1921773	1.208645	1.239305
CID168367242-Sp0	0.1	6	0.67561626	0.3616557	0.57912374
CID168375887-Sp0	0.1	6	0.94304806	-0.0003403774	0.58772004
CID22524501-Sp0	0.1	6	0.5514034	0.44891137	0.6044098
CID54107582-Sp0	0.1	6	0.5644711	0.63849473	0.63116205
CID98047718-Sp0	0.1	6	0.628741	0.23775876	0.42628554
CID144022384-Sp0	0.1	6	0.5021134	0.21205878	0.4224313
CID146017007-Sp0	0.1	6	0.46017087	0.32236266	0.67915905
CID156615978-Sp0	0.1	6	0.54415846	0.34734908	0.7809526
CID168365795-Sp0	0.1	6	0.5115863	0.354468	0.53862274
CID70678906-Sp0	0.1	6	0.89139974	0.9107985	1.0496569
CID168367242-Sp0	1.0	6	0.87078625	0.8323611	0.85470176
CID168375887-Sp0	1.0	6	1.27533	0.54459935	1.0427431
CID22524501-Sp0	1.0	6	0.83486253	0.8592356	0.8648603
CID54107582-Sp0	1.0	6	0.87454516	0.9138103	0.88377726
CID98047718-Sp0	1.0	6	0.7906264	0.66390324	0.7191769
CID144022384-Sp0	1.0	6	0.76247257	0.67441255	0.72276926
CID146017007-Sp0	1.0	6	0.81056136	0.8150313	0.9412174
CID156615978-Sp0	1.0	6	1.0532763	1.0557288	1.2176789
CID168365795-Sp0	1.0	6	0.6477841	0.5976876	0.678174
CID70678906-Sp0	1.0	6	1.2070307	1.2492019	1.3033142
CID168367242-Sp0	10.0	6	0.89673877	0.9126909	0.9198564
CID168375887-Sp0	10.0	6	1.6586423	1.5704981	1.653751
CID22524501-Sp0	10.0	6	0.8690974	0.8921136	0.8993062
CID54107582-Sp0	10.0	6	0.9080896	0.91811985	0.9300847
CID98047718-Sp0	10.0	6	0.85886514	0.86727095	0.8733685
CID144022384-Sp0	10.0	6	0.7648037	0.78374296	0.79174733
CID146017007-Sp0	10.0	6	0.85980374	0.89705974	0.932757
CID156615978-Sp0	10.0	6	1.1901997	1.1925867	1.2247453
CID168365795-Sp0	10.0	6	0.6866658	0.71119034	0.74131536
CID70678906-Sp0	10.0	6	1.200649	1.2281637	1.2519418
CID168367242-Sp0	0.1	9	0.7836474	0.4291731	0.63858813
CID168375887-Sp0	0.1	9	1.2353431	0.05944801	0.5107276
CID22524501-Sp0	0.1	9	0.7804003	0.6744158	0.7935909
CID54107582-Sp0	0.1	9	0.5782677	0.64360666	0.6991122
CID98047718-Sp0	0.1	9	0.75283486	0.2994532	0.41796356
CID144022384-Sp0	0.1	9	0.60753345	0.34467584	0.50596476
CID146017007-Sp0	0.1	9	0.516926	0.5034633	0.74454755
CID156615978-Sp0	0.1	9	0.562883	0.38366085	0.818826
CID168365795-Sp0	0.1	9	0.5414405	0.36890426	0.5595354
CID70678906-Sp0	0.1	9	1.0644937	1.0983086	1.2175392
CID168367242-Sp0	1.0	9	0.98920363	0.87678766	0.92767435
CID168375887-Sp0	1.0	9	1.5604644	0.57672834	0.9420821
CID22524501-Sp0	1.0	9	0.9503241	0.93214923	0.9638431
CID54107582-Sp0	1.0	9	0.88515955	0.929036	0.9068119
CID98047718-Sp0	1.0	9	0.9326266	0.7160116	0.760707
CID144022384-Sp0	1.0	9	0.7865251	0.6764939	0.72237384
CID146017007-Sp0	1.0	9	0.85706776	0.8861537	0.9503618
CID156615978-Sp0	1.0	9	1.1448945	1.1073599	1.2616965
CID168365795-Sp0	1.0	9	0.7052677	0.62473154	0.7162874
CID70678906-Sp0	1.0	9	1.2823377	1.2939653	1.3701916
CID168367242-Sp0	10.0	9	0.9763054	0.960358	0.9510854
CID168375887-Sp0	10.0	9	1.934785	1.6679969	1.8104994
CID22524501-Sp0	10.0	9	0.99548936	0.98535836	0.98119515
CID54107582-Sp0	10.0	9	0.9661022	0.97502834	0.96146077
CID98047718-Sp0	10.0	9	0.9726478	0.93206924	0.92941433
CID144022384-Sp0	10.0	9	0.80759716	0.8140165	0.8188608
CID146017007-Sp0	10.0	9	0.9661059	0.98582816	1.0086563
CID156615978-Sp0	10.0	9	1.336814	1.3179097	1.3797058
CID168365795-Sp0	10.0	9	0.71281004	0.71224195	0.7317102
CID70678906-Sp0	10.0	9	1.3365011	1.3284653	1.3447642
CID168367242-Sp0	0.1	8	0.7538519	0.36658907	0.60000676
CID168375887-Sp0	0.1	8	0.91400975	-0.0019630475	0.33366185
CID22524501-Sp0	0.1	8	0.678387	0.48065504	0.6359689
CID54107582-Sp0	0.1	8	0.510492	0.51737475	0.5153138
CID98047718-Sp0	0.1	8	0.65769553	0.20928463	0.32167703
CID144022384-Sp0	0.1	8	0.42688847	0.13113871	0.32455385
CID146017007-Sp0	0.1	8	0.4726741	0.31002223	0.63862085
CID156615978-Sp0	0.1	8	0.49635842	0.16928744	0.6726079
CID168365795-Sp0	0.1	8	0.50994885	0.27742472	0.4850924
CID70678906-Sp0	0.1	8	0.9296891	0.8768966	1.0375731
CID168367242-Sp0	1.0	8	0.9040066	0.7768966	0.86149037
CID168375887-Sp0	1.0	8	1.3940575	0.32887584	0.77886164
CID22524501-Sp0	1.0	8	0.8915052	0.88086665	0.8916404
CID54107582-Sp0	1.0	8	0.8301071	0.87603724	0.83663064
CID98047718-Sp0	1.0	8	0.85627604	0.68134356	0.6882483
CID144022384-Sp0	1.0	8	0.72002214	0.626608	0.6857303
CID146017007-Sp0	1.0	8	0.841501	0.7870115	0.9228598
CID156615978-Sp0	1.0	8	1.0642452	0.90346766	1.1807636
CID168365795-Sp0	1.0	8	0.6728244	0.57560503	0.67679983
CID70678906-Sp0	1.0	8	1.2121816	1.1975302	1.2781198
CID168367242-Sp0	10.0	8	0.93335825	0.91360784	0.9033843
CID168375887-Sp0	10.0	8	1.8112233	1.6153067	1.6978539
CID22524501-Sp0	10.0	8	0.95396316	0.9544399	0.9398793
CID54107582-Sp0	10.0	8	0.9350117	0.9389161	0.91764003
CID98047718-Sp0	10.0	8	0.8963819	0.85609293	0.8258243
CID144022384-Sp0	10.0	8	0.77517647	0.7555952	0.7212856
CID146017007-Sp0	10.0	8	0.9507518	0.9441601	0.95124334
CID156615978-Sp0	10.0	8	1.2601198	1.2227541	1.2772536
CID168365795-Sp0	10.0	8	0.7385708	0.6831763	0.6802233
CID70678906-Sp0	10.0	8	1.2734779	1.2560773	1.289817
CID146015809-Sp0	0.1	1	0.45609173	-0.0021218404	0.7886211
CID156614777-Sp0	0.1	1	0.4978488	-0.0038588305	1.6139596
CID156617369-Sp0	0.1	1	0.27763823	-0.010026621	1.7968309
CID168367145-Sp0	0.1	1	0.71632206	-0.0047303257	0.0057335943
CID156614689-Sp0	0.1	1	0.3488661	-0.002795838	1.0007842
CID91850585-Sp0	0.1	1	0.6162773	0.00072462857	1.8837721
CID168368091-Sp0	0.1	1	0.265748	-0.0030935688	0.113123305
CID168373909-Sp0	0.1	1	0.62958455	0.28980306	0.21131599
CID91856201-Sp0	0.1	1	0.27902278	-0.006809492	1.1550434
CID133126487-Sp0	0.1	1	0.4589442	0.009755045	0.6108338
CID146015809-Sp0	1.0	1	1.0221038	0.5539269	1.4326978
CID156614777-Sp0	1.0	1	1.0778286	0.35468057	2.2222507
CID156617369-Sp0	1.0	1	0.8391972	-0.0031287172	2.3946507
CID168367145-Sp0	1.0	1	1.2961842	0.13625097	0.48896354
CID156614689-Sp0	1.0	1	0.935467	0.46744612	1.6265178
CID91850585-Sp0	1.0	1	1.26414	0.7631208	2.438141
CID168368091-Sp0	1.0	1	0.82952106	0.2949065	0.6612959
CID168373909-Sp0	1.0	1	0.8307829	0.71058416	0.6363699
CID91856201-Sp0	1.0	1	0.82695144	0.02738671	1.7647383
CID133126487-Sp0	1.0	1	1.076908	0.81319296	1.2620261
CID146015809-Sp0	10.0	1	1.7775451	1.5701282	1.7633452
CID156614777-Sp0	10.0	1	2.98455	2.4163067	2.9833143
CID156617369-Sp0	10.0	1	4.3407807	3.3967383	4.3896246
CID168367145-Sp0	10.0	1	1.8412532	1.5790102	1.6862333
CID156614689-Sp0	10.0	1	2.0599818	1.786904	2.0303752
CID91850585-Sp0	10.0	1	3.0670452	2.555285	3.049001
CID168368091-Sp0	10.0	1	1.0735893	1.0033455	1.0524502
CID168373909-Sp0	10.0	1	0.83737206	0.8189765	0.8018121
CID91856201-Sp0	10.0	1	2.814684	2.3027995	2.819139
CID133126487-Sp0	10.0	1	1.6715668	1.5185488	1.644954
CID146015809-Sp0	0.1	5	0.7415544	0.41472614	1.062554
CID156614777-Sp0	0.1	5	0.4614493	0.16744554	1.60933
CID156617369-Sp0	0.1	5	0.58740216	0.422811	2.2148829
CID168367145-Sp0	0.1	5	0.895489	-0.0010064429	0.41179422
CID156614689-Sp0	0.1	5	0.31595793	0.20627818	1.0672158
CID91850585-Sp0	0.1	5	0.48603496	0.503333	1.7927856
CID168368091-Sp0	0.1	5	0.67375636	0.13069078	0.45633638
CID168373909-Sp0	0.1	5	0.5867207	0.2884446	0.3747595
CID91856201-Sp0	0.1	5	0.53944665	0.34396052	1.5081508
CID133126487-Sp0	0.1	5	0.5163207	0.37271515	0.5754332
CID146015809-Sp0	1.0	5	1.3198078	1.0605197	1.5432787
CID156614777-Sp0	1.0	5	0.9140887	0.5666512	2.0356457
CID156617369-Sp0	1.0	5	1.021354	0.82925713	2.6230102
CID168367145-Sp0	1.0	5	1.2789271	0.37599075	0.86469686
CID156614689-Sp0	1.0	5	0.7840241	0.6554573	1.4850307
CID91850585-Sp0	1.0	5	0.94184184	0.9171218	2.2285256
CID168368091-Sp0	1.0	5	1.0172219	0.79144	0.939026
CID168373909-Sp0	1.0	5	0.72423506	0.639952	0.6676996
CID91856201-Sp0	1.0	5	1.0048327	0.78696734	1.92212
CID133126487-Sp0	1.0	5	1.0514977	0.97332025	1.11426
CID146015809-Sp0	10.0	5	1.8110032	1.693607	1.7541168
CID156614777-Sp0	10.0	5	2.9885223	2.7436206	3.250009
CID156617369-Sp0	10.0	5	4.4035215	4.1141768	4.922561
CID168367145-Sp0	10.0	5	1.7214912	1.5566049	1.6770688
CID156614689-Sp0	10.0	5	2.0962	1.9820471	2.119956
CID91850585-Sp0	10.0	5	3.020382	2.9247215	3.3343067
CID168368091-Sp0	10.0	5	1.0482471	1.0129879	1.0281132
CID168373909-Sp0	10.0	5	0.80844843	0.8116976	0.81528044
CID91856201-Sp0	10.0	5	2.866059	2.6673155	3.0102057
CID133126487-Sp0	10.0	5	1.5957693	1.6124672	1.5813998
CID146015809-Sp0	0.1	4	0.8483822	0.77820694	1.4326503
CID156614777-Sp0	0.1	4	0.54495007	0.42753792	1.9583552
CID156617369-Sp0	0.1	4	0.79056525	1.0619335	2.755534
CID168367145-Sp0	0.1	4	0.95555454	0.15509465	0.9468901
CID156614689-Sp0	0.1	4	0.47030598	0.51735884	1.3572357
CID91850585-Sp0	0.1	4	0.73458296	1.0389507	2.114218
CID168368091-Sp0	0.1	4	0.7323881	0.52659667	0.8105225
CID168373909-Sp0	0.1	4	0.66287184	0.5490991	0.6312926
CID91856201-Sp0	0.1	4	0.79332036	0.8059162	2.0249724
CID133126487-Sp0	0.1	4	0.4880784	0.5305178	0.8050088
CID146015809-Sp0	1.0	4	1.2632456	1.2335076	1.7234058
CID156614777-Sp0	1.0	4	1.0641038	0.98693573	2.3566654
CID156617369-Sp0	1.0	4	1.3560522	1.592879	3.1703758
CID168367145-Sp0	1.0	4	1.2987108	0.6780596	1.2774613
CID156614689-Sp0	1.0	4	1.0109245	1.0703495	1.7575622
CID91850585-Sp0	1.0	4	1.2519426	1.5405295	2.4849722
CID168368091-Sp0	1.0	4	0.990221	0.95061934	1.0174909
CID168373909-Sp0	1.0	4	0.7294775	0.74437356	0.7274979
CID91856201-Sp0	1.0	4	1.2880447	1.3234074	2.3888009
CID133126487-Sp0	1.0	4	1.0001715	1.0391049	1.2073886
CID146015809-Sp0	10.0	4	1.7692215	1.789376	1.9176924
CID156614777-Sp0	10.0	4	2.9541376	2.9563394	3.4086006
CID156617369-Sp0	10.0	4	4.430581	4.5052075	5.0322866
CID168367145-Sp0	10.0	4	1.7861712	1.722104	1.8225873
CID156614689-Sp0	10.0	4	2.0664077	2.115376	2.2923453
CID91850585-Sp0	10.0	4	3.0937319	3.1555772	3.4395676
CID168368091-Sp0	10.0	4	1.0245028	1.0503908	1.0805526
CID168373909-Sp0	10.0	4	0.8129757	0.8352878	0.8407144
CID91856201-Sp0	10.0	4	2.7840521	2.8210833	3.1788845
CID133126487-Sp0	10.0	4	1.7025144	1.7755299	1.759695
CID146015809-Sp0	0.1	0	0.6543871	0.03612967	0.9614992
CID156614777-Sp0	0.1	0	0.600962	-0.0011992172	1.4894137
CID156617369-Sp0	0.1	0	0.23732592	-0.003978843	1.5652792
CID168367145-Sp0	0.1	0	0.45486063	-0.0043923864	0.14347956
CID156614689-Sp0	0.1	0	0.44849145	0.11698267	1.0098244
CID91850585-Sp0	0.1	0	0.6063527	0.427111	1.6305431
CID168368091-Sp0	0.1	0	0.21519071	-0.0018101986	0.16464825
CID168373909-Sp0	0.1	0	0.6514778	0.45817754	0.42100418
CID91856201-Sp0	0.1	0	0.5141115	-0.0008164546	1.3518572
CID133126487-Sp0	0.1	0	0.31077915	-0.00037943482	0.28073287
CID146015809-Sp0	1.0	0	1.2840455	0.88553596	1.5685139
CID156614777-Sp0	1.0	0	1.2039548	0.57424885	2.108339
CID156617369-Sp0	1.0	0	0.79401046	0.14605092	2.148685
CID168367145-Sp0	1.0	0	1.0642829	0.051622584	0.60106903
CID156614689-Sp0	1.0	0	1.0991426	0.8704102	1.6360475
CID91850585-Sp0	1.0	0	1.2529793	1.1610694	2.2620785
CID168368091-Sp0	1.0	0	0.7958493	0.34228778	0.7157781
CID168373909-Sp0	1.0	0	0.70418555	0.65390706	0.58259976
CID91856201-Sp0	1.0	0	1.1020238	0.57270986	1.9778025
CID133126487-Sp0	1.0	0	0.93798566	0.6442111	0.92795104
CID146015809-Sp0	10.0	0	1.6300218	1.4910338	1.716422
CID156614777-Sp0	10.0	0	2.695509	2.3862813	3.0314524
CID156617369-Sp0	10.0	0	3.9584398	3.5627186	4.526977
CID168367145-Sp0	10.0	0	1.5562673	1.344841	1.4875593
CID156614689-Sp0	10.0	0	1.8988925	1.756165	2.0295544
CID91850585-Sp0	10.0	0	2.7540433	2.5602055	3.0905275
CID168368091-Sp0	10.0	0	1.0108398	0.93618524	0.99294394
CID168373909-Sp0	10.0	0	0.80132496	0.816069	0.7744683
CID91856201-Sp0	10.0	0	2.5349889	2.2544389	2.8152044
CID133126487-Sp0	10.0	0	1.5255145	1.4747498	1.5340476
CID146015809-Sp0	0.1	7	1.1442671	0.41199705	1.450276
CID156614777-Sp0	0.1	7	1.5040371	0.20675594	2.2974303
CID156617369-Sp0	0.1	7	2.0227644	0.57771134	3.5296962
CID168367145-Sp0	0.1	7	1.4475597	0.38282675	1.1858801
CID156614689-Sp0	0.1	7	1.0927525	0.27709454	1.592569
CID91850585-Sp0	0.1	7	1.7406697	0.86519253	2.6249743
CID168368091-Sp0	0.1	7	0.9757837	0.61419183	0.87205595
CID168373909-Sp0	0.1	7	0.6886477	0.46475983	0.5894972
CID91856201-Sp0	0.1	7	1.5361605	0.431623	2.2758205
CID133126487-Sp0	0.1	7	1.0724843	0.7156744	1.2191552
CID146015809-Sp0	1.0	7	1.2405642	0.6464742	1.5639421
CID156614777-Sp0	1.0	7	1.5958666	0.43812168	2.408334
CID156617369-Sp0	1.0	7	2.1323192	0.8173717	3.6444414
CID168367145-Sp0	1.0	7	1.5147632	0.5609325	1.2825193
CID156614689-Sp0	1.0	7	1.192594	0.51575655	1.7063837
CID91850585-Sp0	1.0	7	1.8422327	1.1024964	2.7391057
CID168368091-Sp0	1.0	7	1.0130644	0.7316052	0.9249025
CID168373909-Sp0	1.0	7	0.7420861	0.61952424	0.67194897
CID91856201-Sp0	1.0	7	1.6364144	0.6707771	2.3896408
CID133126487-Sp0	1.0	7	1.169043	0.9363228	1.3342223
CID146015809-Sp0	10.0	7	1.7865787	1.7327724	1.9847744
CID156614777-Sp0	10.0	7	2.4812224	2.1361296	3.178136
CID156617369-Sp0	10.0	7	3.2004974	2.7620578	4.598084
CID168367145-Sp0	10.0	7	1.9018134	1.6328022	1.8148645
CID156614689-Sp0	10.0	7	1.9620875	1.9065243	2.2949343
CID91850585-Sp0	10.0	7	2.7122183	2.6391392	3.4251966
CID168368091-Sp0	10.0	7	1.1743318	1.1316974	1.1537753
CID168373909-Sp0	10.0	7	0.8901151	0.9078803	0.89540565
CID91856201-Sp0	10.0	7	2.4856749	2.2362401	3.0729444
CID133126487-Sp0	10.0	7	1.6562349	1.6483827	1.7153162
CID146015809-Sp0	0.1	3	0.93288153	0.72454506	1.2859278
CID156614777-Sp0	0.1	3	1.0802929	0.91572	2.144647
CID156617369-Sp0	0.1	3	1.3838639	1.4426345	3.0565228
CID168367145-Sp0	0.1	3	1.2911072	0.6872187	1.0730371
CID156614689-Sp0	0.1	3	0.7593133	0.7085915	1.4409199
CID91850585-Sp0	0.1	3	1.2989867	1.4849465	2.4613354
CID168368091-Sp0	0.1	3	0.94579464	0.8667174	0.9221019
CID168373909-Sp0	0.1	3	0.64666706	0.58234924	0.5932198
CID91856201-Sp0	0.1	3	1.0425024	0.91988015	1.9363424
CID133126487-Sp0	0.1	3	0.8847066	0.8740053	1.1037301
CID146015809-Sp0	1.0	3	1.328192	1.3276017	1.6653249
CID156614777-Sp0	1.0	3	1.4454372	1.4524543	2.4978614
CID156617369-Sp0	1.0	3	1.798094	1.9541401	3.4029393
CID168367145-Sp0	1.0	3	1.4864345	1.0957041	1.3206531
CID156614689-Sp0	1.0	3	1.2215858	1.3060807	1.8251092
CID91850585-Sp0	1.0	3	1.78461	2.051964	2.8410072
CID168368091-Sp0	1.0	3	1.0092189	0.97304577	0.9923179
CID168373909-Sp0	1.0	3	0.7549881	0.7440906	0.72800255
CID91856201-Sp0	1.0	3	1.4490321	1.4905814	2.3112977
CID133126487-Sp0	1.0	3	1.2352171	1.3157287	1.439572
CID146015809-Sp0	10.0	3	1.6766598	1.732435	1.7573912
CID156614777-Sp0	10.0	3	2.740569	2.930266	3.2307825
CID156617369-Sp0	10.0	3	3.976749	4.3658032	4.8342204
CID168367145-Sp0	10.0	3	1.7529411	1.6925255	1.7105725
CID156614689-Sp0	10.0	3	1.9796414	2.113247	2.1934133
CID91850585-Sp0	10.0	3	2.8724911	3.1503005	3.3862383
CID168368091-Sp0	10.0	3	1.0351858	1.0546513	1.072517
CID168373909-Sp0	10.0	3	0.77674514	0.8049065	0.81747097
CID91856201-Sp0	10.0	3	2.5847547	2.7802684	2.98316
CID133126487-Sp0	10.0	3	1.6055241	1.6805409	1.6307439
CID146015809-Sp0	0.1	2	0.97239524	0.32214147	1.4018934
CID156614777-Sp0	0.1	2	0.7411211	0.20003189	1.8333607
CID156617369-Sp0	0.1	2	1.0267576	0.70851785	2.789818
CID168367145-Sp0	0.1	2	1.0920742	-0.0020820706	0.7760327
CID156614689-Sp0	0.1	2	0.7668897	0.3987253	1.4320925
CID91850585-Sp0	0.1	2	0.9114756	0.93671983	2.1553411
CID168368091-Sp0	0.1	2	0.786321	0.06814976	0.6892205
CID168373909-Sp0	0.1	2	0.71754396	0.33219796	0.5606832
CID91856201-Sp0	0.1	2	1.1103554	0.43963623	2.066604
CID133126487-Sp0	0.1	2	0.7838832	0.68621856	1.1377801
CID146015809-Sp0	1.0	2	1.2932426	0.8163916	1.6964563
CID156614777-Sp0	1.0	2	1.2689377	0.7179252	2.341357
CID156617369-Sp0	1.0	2	1.5218092	1.1867038	3.2757018
CID168367145-Sp0	1.0	2	1.4442471	0.09678656	1.0494286
CID156614689-Sp0	1.0	2	1.2238897	0.92014515	1.8634359
CID91850585-Sp0	1.0	2	1.3937774	1.4243624	2.5680819
CID168368091-Sp0	1.0	2	1.035592	0.41589552	0.9288066
CID168373909-Sp0	1.0	2	0.8491268	0.6824719	0.74646336
CID91856201-Sp0	1.0	2	1.5398982	0.93486744	2.4937956
CID133126487-Sp0	1.0	2	1.2811065	1.2689464	1.5577081
CID146015809-Sp0	10.0	2	1.843346	1.8100644	1.9357913
CID156614777-Sp0	10.0	2	2.9188287	2.8985236	3.3976283
CID156617369-Sp0	10.0	2	4.0899267	4.212549	5.0509934
CID168367145-Sp0	10.0	2	2.011742	1.7633041	1.8743768
CID156614689-Sp0	10.0	2	2.121041	2.1441135	2.288085
CID91850585-Sp0	10.0	2	2.9557033	3.1267934	3.3898158
CID168368091-Sp0	10.0	2	1.1495092	1.1064217	1.1495557
CID168373909-Sp0	10.0	2	0.8545116	0.87314725	0.8518376
CID91856201-Sp0	10.0	2	2.8486261	2.8459685	3.223973
CID133126487-Sp0	10.0	2	1.7476054	1.7841264	1.8139971
CID146015809-Sp0	0.1	6	0.88920146	0.44616765	1.1030471
CID156614777-Sp0	0.1	6	0.5695596	0.18374619	1.7765017
CID156617369-Sp0	0.1	6	0.86285645	0.74169433	2.45492
CID168367145-Sp0	0.1	6	0.9031844	-0.0014792462	0.51683575
CID156614689-Sp0	0.1	6	0.50564533	0.28348273	1.1714146
CID91850585-Sp0	0.1	6	0.73029894	0.8297036	2.0538723
CID168368091-Sp0	0.1	6	0.81779325	0.36546034	0.67872083
CID168373909-Sp0	0.1	6	0.57322085	0.27652878	0.4248077
CID91856201-Sp0	0.1	6	0.7835258	0.4336514	1.6626644
CID133126487-Sp0	0.1	6	0.76763517	0.6743493	0.9002291
CID146015809-Sp0	1.0	6	1.3386946	1.1729547	1.5686713
CID156614777-Sp0	1.0	6	1.0444694	0.7976983	2.2322152
CID156617369-Sp0	1.0	6	1.410043	1.3564218	2.9225316
CID168367145-Sp0	1.0	6	1.2491322	0.38162488	0.9477035
CID156614689-Sp0	1.0	6	1.029244	0.9643305	1.646157
CID91850585-Sp0	1.0	6	1.3347335	1.4662182	2.5092745
CID168368091-Sp0	1.0	6	0.99596137	0.8560719	0.9538609
CID168373909-Sp0	1.0	6	0.7030571	0.6535008	0.6693473
CID91856201-Sp0	1.0	6	1.2848959	1.1005889	2.1243424
CID133126487-Sp0	1.0	6	1.257464	1.251957	1.3709664
CID146015809-Sp0	10.0	6	1.7015108	1.691241	1.7653992
CID156614777-Sp0	10.0	6	2.69594	2.7135088	3.1939154
CID156617369-Sp0	10.0	6	4.1701713	4.2402577	4.8275805
CID168367145-Sp0	10.0	6	1.6768959	1.5666685	1.6491144
CID156614689-Sp0	10.0	6	2.0087624	2.0358331	2.1473947
CID91850585-Sp0	10.0	6	2.9062927	2.9924967	3.305656
CID168368091-Sp0	10.0	6	1.007957	0.9904584	1.0281806
CID168373909-Sp0	10.0	6	0.7646445	0.78962624	0.79951215
CID91856201-Sp0	10.0	6	2.6719053	2.7103164	2.9661114
CID133126487-Sp0	10.0	6	1.6189767	1.6180017	1.6321467
CID146015809-Sp0	0.1	9	0.794492	0.37379265	1.1081702
CID156614777-Sp0	0.1	9	0.7251529	0.36586887	1.8011326
CID156617369-Sp0	0.1	9	0.7613343	0.5517564	2.5780103
CID168367145-Sp0	0.1	9	1.2058296	-0.00033078194	0.487738
CID156614689-Sp0	0.1	9	0.4941913	0.38748434	1.2112952
CID91850585-Sp0	0.1	9	0.83223444	0.87544	2.1275816
CID168368091-Sp0	0.1	9	0.8162382	0.22594628	0.51837784
CID168373909-Sp0	0.1	9	0.6715926	0.3633429	0.43443704
CID91856201-Sp0	0.1	9	0.695727	0.41079837	1.6339678
CID133126487-Sp0	0.1	9	0.72455406	0.6398113	0.93789816
CID146015809-Sp0	1.0	9	1.4762186	1.1793038	1.6482544
CID156614777-Sp0	1.0	9	1.4229043	1.1842822	2.3444636
CID156617369-Sp0	1.0	9	1.4845147	1.335552	3.1469612
CID168367145-Sp0	1.0	9	1.5922366	0.513468	0.92574245
CID156614689-Sp0	1.0	9	1.2004803	1.1821342	1.7440279
CID91850585-Sp0	1.0	9	1.51843	1.6432556	2.6182501
CID168368091-Sp0	1.0	9	1.0984237	0.77386343	0.9083088
CID168373909-Sp0	1.0	9	0.80016404	0.6761434	0.6947187
CID91856201-Sp0	1.0	9	1.3882202	1.2018527	2.1927025
CID133126487-Sp0	1.0	9	1.3979006	1.3576596	1.4866866
CID146015809-Sp0	10.0	9	1.8708314	1.8106015	1.9520383
CID156614777-Sp0	10.0	9	3.0010877	2.8613868	3.295973
CID156617369-Sp0	10.0	9	4.374194	4.2603083	5.0319276
CID168367145-Sp0	10.0	9	1.9956882	1.6964513	1.8685191
CID156614689-Sp0	10.0	9	2.09461	2.0582187	2.2616262
CID91850585-Sp0	10.0	9	3.0953295	3.0264556	3.3986042
CID168368091-Sp0	10.0	9	1.102243	1.0202993	1.0853552
CID168373909-Sp0	10.0	9	0.8517663	0.83647853	0.8325248
CID91856201-Sp0	10.0	9	2.8321278	2.7386627	3.1170774
CID133126487-Sp0	10.0	9	1.7731469	1.7436718	1.8111639
CID146015809-Sp0	0.1	8	0.7125143	0.12983158	0.9557018
CID156614777-Sp0	0.1	8	0.7719166	-0.0014318373	1.5768996
CID156617369-Sp0	0.1	8	0.5920802	0.00035856664	2.177476
CID168367145-Sp0	0.1	8	0.9649959	-0.0024741201	0.35652328
CID156614689-Sp0	0.1	8	0.2632297	-0.0010005411	0.85846
CID91850585-Sp0	0.1	8	0.6376668	0.38343617	1.7448217
CID168368091-Sp0	0.1	8	0.48774725	-0.0021204154	0.2109361
CID168373909-Sp0	0.1	8	0.5900843	0.26799884	0.33988062
CID91856201-Sp0	0.1	8	0.44872513	-0.0011670095	1.3462691
CID133126487-Sp0	0.1	8	0.5708044	0.27067035	0.6263419
CID146015809-Sp0	1.0	8	1.2865059	0.82596636	1.4794943
CID156614777-Sp0	1.0	8	1.3686819	0.47441182	2.1182382
CID156617369-Sp0	1.0	8	1.2056683	0.59627295	2.7155912
CID168367145-Sp0	1.0	8	1.4091263	0.21538079	0.7549173
CID156614689-Sp0	1.0	8	0.87200236	0.5044594	1.4056345
CID91850585-Sp0	1.0	8	1.250983	1.0404737	2.2396953
CID168368091-Sp0	1.0	8	0.90135705	0.29988378	0.6472738
CID168373909-Sp0	1.0	8	0.7395005	0.6694318	0.6546028
CID91856201-Sp0	1.0	8	1.0701689	0.4894206	1.8893665
CID133126487-Sp0	1.0	8	1.103066	0.9580884	1.1729132
CID146015809-Sp0	10.0	8	1.8305597	1.7328386	1.8803369
CID156614777-Sp0	10.0	8	3.0513656	2.660783	3.225834
CID156617369-Sp0	10.0	8	4.3284287	3.9705167	4.8123255
CID168367145-Sp0	10.0	8	1.835975	1.6133476	1.7141169
CID156614689-Sp0	10.0	8	2.082908	1.9693063	2.179654
CID91850585-Sp0	10.0	8	3.0712469	2.8570263	3.2385886
CID168368091-Sp0	10.0	8	1.0844603	1.0120413	1.0476296
CID168373909-Sp0	10.0	8	0.7979368	0.7689464	0.7290278
CID91856201-Sp0	10.0	8	2.8891816	2.663537	3.0934405
CID133126487-Sp0	10.0	8	1.6529878	1.6119683	1.6612086
CID168367687-Sp0	0.1	1	0.5268649	0.31103253	0.45054135
CID10029060-Sp0	0.1	1	0.73784477	0.50124776	0.7286446
CID91846110-Sp0	0.1	1	1.0047668	0.092747785	1.4224901
CID91850985-Sp0	0.1	1	0.72362983	0.46007815	0.86171514
CID168362340-Sp0	0.1	1	0.369726	0.14772438	0.49106398
CID168369080-Sp0	0.1	1	0.5750722	0.4225611	0.59631497
CID168372963-Sp0	0.1	1	0.4231525	0.09242832	0.5865734
CID45079031-Sp0	0.1	1	0.511236	0.43585023	0.51793575
CID67745849-Sp0	0.1	1	0.63308764	0.36405465	0.45610154
CID70464212-Sp0	0.1	1	0.4861963	0.3877836	0.5045198
CID168367687-Sp0	1.0	1	0.74135244	0.6734897	0.7302303
CID10029060-Sp0	1.0	1	1.0539473	0.9441346	1.0201857
CID91846110-Sp0	1.0	1	1.5773989	0.8957553	2.0464358
CID91850985-Sp0	1.0	1	1.1585917	0.97123754	1.1841121
CID168362340-Sp0	1.0	1	0.7776415	0.60640454	0.792015
CID168369080-Sp0	1.0	1	0.81726557	0.73978186	0.7928876
CID168372963-Sp0	1.0	1	0.89570946	0.7148701	1.0437117
CID45079031-Sp0	1.0	1	0.6382938	0.6055551	0.62073153
CID67745849-Sp0	1.0	1	0.7531752	0.6799016	0.70602906
CID70464212-Sp0	1.0	1	0.67672837	0.63540053	0.6667606
CID168367687-Sp0	10.0	1	0.7911671	0.795375	0.791169
CID10029060-Sp0	10.0	1	1.0701177	1.026746	1.0433437
CID91846110-Sp0	10.0	1	2.9811385	2.5786607	2.9203606
CID91850985-Sp0	10.0	1	1.2534834	1.180606	1.2465532
CID168362340-Sp0	10.0	1	0.8043596	0.8000673	0.81262213
CID168369080-Sp0	10.0	1	0.8401582	0.8423567	0.84747106
CID168372963-Sp0	10.0	1	1.0354377	0.9621099	1.0354342
CID45079031-Sp0	10.0	1	0.7144702	0.7446095	0.72880054
CID67745849-Sp0	10.0	1	0.79508394	0.79810965	0.7844022
CID70464212-Sp0	10.0	1	0.7312192	0.7621819	0.74637324
CID168367687-Sp0	0.1	5	0.6338283	0.5155791	0.5799321
CID10029060-Sp0	0.1	5	0.55680573	0.50185615	0.6324161
CID91846110-Sp0	0.1	5	0.84649134	0.65481424	1.415531
CID91850985-Sp0	0.1	5	0.58046436	0.35445708	0.71519184
CID168362340-Sp0	0.1	5	0.63572264	0.60285014	0.6902566
CID168369080-Sp0	0.1	5	0.58434236	0.5858463	0.60182595
CID168372963-Sp0	0.1	5	0.82187545	0.76989526	0.9365957
CID45079031-Sp0	0.1	5	0.49185556	0.44824064	0.46858993
CID67745849-Sp0	0.1	5	0.59038633	0.3579173	0.4678162
CID70464212-Sp0	0.1	5	0.5202898	0.48444828	0.50911283
CID168367687-Sp0	1.0	5	0.72305954	0.66500473	0.69808507
CID10029060-Sp0	1.0	5	1.003651	0.9933952	1.019949
CID91846110-Sp0	1.0	5	1.4129531	1.2508789	1.9006702
CID91850985-Sp0	1.0	5	1.1076169	1.0276921	1.17476
CID168362340-Sp0	1.0	5	0.74543333	0.71779346	0.7586236
CID168369080-Sp0	1.0	5	0.7543552	0.75869715	0.75571465
CID168372963-Sp0	1.0	5	1.025013	0.99236715	1.0944685
CID45079031-Sp0	1.0	5	0.58647156	0.5846251	0.5791897
CID67745849-Sp0	1.0	5	0.72238314	0.6617569	0.69152665
CID70464212-Sp0	1.0	5	0.63670325	0.6314111	0.6302551
CID168367687-Sp0	10.0	5	0.7823477	0.7818366	0.7945399
CID10029060-Sp0	10.0	5	1.0593911	1.0811415	1.043309
CID91846110-Sp0	10.0	5	2.8860028	2.7877822	2.8739371
CID91850985-Sp0	10.0	5	1.2228364	1.2259023	1.1929702
CID168362340-Sp0	10.0	5	0.7851013	0.78695136	0.79638195
CID168369080-Sp0	10.0	5	0.83523977	0.8464872	0.83405316
CID168372963-Sp0	10.0	5	1.0643015	1.0160893	1.0402391
CID45079031-Sp0	10.0	5	0.6930084	0.6935671	0.697754
CID67745849-Sp0	10.0	5	0.7925315	0.807516	0.7952895
CID70464212-Sp0	10.0	5	0.72400343	0.73187757	0.72427475
CID168367687-Sp0	0.1	4	0.5899982	0.53388757	0.64898235
CID10029060-Sp0	0.1	4	0.7080035	0.7497004	0.8257379
CID91846110-Sp0	0.1	4	1.4781804	1.5762551	2.2190804
CID91850985-Sp0	0.1	4	0.54598796	0.42909598	0.7796526
CID168362340-Sp0	0.1	4	0.56974345	0.5913498	0.7147381
CID168369080-Sp0	0.1	4	0.61042434	0.6314913	0.6924526
CID168372963-Sp0	0.1	4	0.8637947	0.88801265	0.9896301
CID45079031-Sp0	0.1	4	0.49928614	0.49947378	0.5428026
CID67745849-Sp0	0.1	4	0.5982514	0.47396463	0.5835264
CID70464212-Sp0	0.1	4	0.54761755	0.55445576	0.5935495
CID168367687-Sp0	1.0	4	0.689461	0.7077795	0.7273055
CID10029060-Sp0	1.0	4	1.0239232	1.0783459	1.0551488
CID91846110-Sp0	1.0	4	1.9241973	2.0404255	2.5664968
CID91850985-Sp0	1.0	4	1.0022453	1.0143481	1.1726456
CID168362340-Sp0	1.0	4	0.71022934	0.73996973	0.7949542
CID168369080-Sp0	1.0	4	0.76442623	0.8128458	0.8168597
CID168372963-Sp0	1.0	4	0.99508256	1.0345793	1.0679268
CID45079031-Sp0	1.0	4	0.5783119	0.61218905	0.6107765
CID67745849-Sp0	1.0	4	0.72633845	0.7446735	0.7409149
CID70464212-Sp0	1.0	4	0.61166525	0.6554327	0.65482205
CID168367687-Sp0	10.0	4	0.7387518	0.7750516	0.78727084
CID10029060-Sp0	10.0	4	1.0670563	1.122767	1.0719924
CID91846110-Sp0	10.0	4	3.1782622	3.2133756	3.3560252
CID91850985-Sp0	10.0	4	1.2479577	1.2833086	1.2659142
CID168362340-Sp0	10.0	4	0.7443352	0.7799436	0.8026555
CID168369080-Sp0	10.0	4	0.79970443	0.8443732	0.8303973
CID168372963-Sp0	10.0	4	1.0236502	1.066202	1.0990545
CID45079031-Sp0	10.0	4	0.65575635	0.68519807	0.69078386
CID67745849-Sp0	10.0	4	0.7774527	0.8100922	0.79789925
CID70464212-Sp0	10.0	4	0.67668015	0.71643054	0.7163133
CID168367687-Sp0	0.1	0	0.64658	0.5894295	0.59570384
CID10029060-Sp0	0.1	0	0.8835633	0.84167427	0.8332421
CID91846110-Sp0	0.1	0	1.2680284	0.82263297	1.6667603
CID91850985-Sp0	0.1	0	0.69534767	0.3699062	0.7494086
CID168362340-Sp0	0.1	0	0.65338266	0.48774675	0.65759325
CID168369080-Sp0	0.1	0	0.6457858	0.575431	0.60676074
CID168372963-Sp0	0.1	0	0.8113929	0.43679944	0.860583
CID45079031-Sp0	0.1	0	0.5373597	0.5228052	0.4823596
CID67745849-Sp0	0.1	0	0.6394388	0.556275	0.5340932
CID70464212-Sp0	0.1	0	0.56845653	0.5459373	0.52714616
CID168367687-Sp0	1.0	0	0.68590784	0.660068	0.6363258
CID10029060-Sp0	1.0	0	1.015796	0.9902383	0.9751763
CID91846110-Sp0	1.0	0	2.0058753	1.7159526	2.3319743
CID91850985-Sp0	1.0	0	1.1317345	1.0236866	1.1914706
CID168362340-Sp0	1.0	0	0.74231446	0.6626314	0.7326936
CID168369080-Sp0	1.0	0	0.7413322	0.72248197	0.6970194
CID168372963-Sp0	1.0	0	0.98347443	0.700076	0.9934579
CID45079031-Sp0	1.0	0	0.5705054	0.5772607	0.51078266
CID67745849-Sp0	1.0	0	0.68007743	0.6520649	0.60606354
CID70464212-Sp0	1.0	0	0.606852	0.6096804	0.5547111
CID168367687-Sp0	10.0	0	0.7857446	0.80850816	0.75993025
CID10029060-Sp0	10.0	0	1.0434297	1.0452838	1.0164062
CID91846110-Sp0	10.0	0	2.80236	2.5569217	2.9355624
CID91850985-Sp0	10.0	0	1.1437376	1.1216326	1.1442193
CID168362340-Sp0	10.0	0	0.8066487	0.8194293	0.7925784
CID168369080-Sp0	10.0	0	0.8397002	0.8663058	0.81926936
CID168372963-Sp0	10.0	0	1.0461792	0.9629276	1.0088813
CID45079031-Sp0	10.0	0	0.72941023	0.7749403	0.70359194
CID67745849-Sp0	10.0	0	0.79531115	0.8195929	0.76208025
CID70464212-Sp0	10.0	0	0.75574213	0.7987355	0.725027
CID168367687-Sp0	0.1	7	0.68344945	0.57543766	0.62544954
CID10029060-Sp0	0.1	7	0.83719385	0.5540236	0.89524144
CID91846110-Sp0	0.1	7	2.0960007	1.2461005	2.6485496
CID91850985-Sp0	0.1	7	0.7773395	0.33009234	0.9416302
CID168362340-Sp0	0.1	7	0.62959427	0.45935208	0.624519
CID168369080-Sp0	0.1	7	0.6530296	0.53625536	0.680225
CID168372963-Sp0	0.1	7	0.92463917	0.7440667	0.91108644
CID45079031-Sp0	0.1	7	0.52263176	0.42167497	0.49111107
CID67745849-Sp0	0.1	7	0.62751454	0.41991377	0.5618314
CID70464212-Sp0	0.1	7	0.5757994	0.4768876	0.5510262
CID168367687-Sp0	1.0	7	0.713162	0.66065466	0.6700191
CID10029060-Sp0	1.0	7	0.9204417	0.7755656	1.005368
CID91846110-Sp0	1.0	7	2.1950355	1.4820629	2.7607374
CID91850985-Sp0	1.0	7	0.8740552	0.54202026	1.0427855
CID168362340-Sp0	1.0	7	0.7072415	0.6259285	0.69802034
CID168369080-Sp0	1.0	7	0.72603804	0.70303786	0.7506967
CID168372963-Sp0	1.0	7	0.9785883	0.85619366	0.96292794
CID45079031-Sp0	1.0	7	0.5709892	0.5331963	0.5494863
CID67745849-Sp0	1.0	7	0.68849677	0.5912427	0.6473816
CID70464212-Sp0	1.0	7	0.62070096	0.58500874	0.60392284
CID168367687-Sp0	10.0	7	0.84952736	0.869547	0.8792246
CID10029060-Sp0	10.0	7	1.1363007	1.1584523	1.1846497
CID91846110-Sp0	10.0	7	2.9351468	2.859088	3.4256918
CID91850985-Sp0	10.0	7	1.3049805	1.3062505	1.3638659
CID168362340-Sp0	10.0	7	0.85196894	0.86139464	0.90765154
CID168369080-Sp0	10.0	7	0.8921859	0.9288205	0.9451277
CID168372963-Sp0	10.0	7	1.0998309	1.0569254	1.1301682
CID45079031-Sp0	10.0	7	0.7066013	0.7417339	0.7648039
CID67745849-Sp0	10.0	7	0.84795374	0.87798977	0.88238674
CID70464212-Sp0	10.0	7	0.76138216	0.8015897	0.8169515
CID168367687-Sp0	0.1	3	0.65264136	0.6469055	0.64626294
CID10029060-Sp0	0.1	3	0.73154837	0.70780253	0.804023
CID91846110-Sp0	0.1	3	1.5843472	1.5747766	2.2546437
CID91850985-Sp0	0.1	3	0.64491695	0.42189962	0.83758396
CID168362340-Sp0	0.1	3	0.5566236	0.51255184	0.6432279
CID168369080-Sp0	0.1	3	0.6086567	0.6142347	0.6793654
CID168372963-Sp0	0.1	3	0.8072163	0.7404382	0.8808352
CID45079031-Sp0	0.1	3	0.488616	0.47427094	0.50302595
CID67745849-Sp0	0.1	3	0.62053853	0.53988224	0.5763451
CID70464212-Sp0	0.1	3	0.51955104	0.51976866	0.55199057
CID168367687-Sp0	1.0	3	0.6939696	0.7032668	0.6898556
CID10029060-Sp0	1.0	3	0.9789885	1.0473549	1.0176021
CID91846110-Sp0	1.0	3	2.0060432	2.106256	2.6218867
CID91850985-Sp0	1.0	3	1.0017344	1.0208308	1.1950451
CID168362340-Sp0	1.0	3	0.6680824	0.69224966	0.7399996
CID168369080-Sp0	1.0	3	0.73372024	0.7711175	0.77826244
CID168372963-Sp0	1.0	3	0.93604594	0.9501464	1.0039845
CID45079031-Sp0	1.0	3	0.58631253	0.61705196	0.59365183
CID67745849-Sp0	1.0	3	0.7227052	0.7292087	0.6992617
CID70464212-Sp0	1.0	3	0.6191037	0.65857595	0.63812035
CID168367687-Sp0	10.0	3	0.7394797	0.7830328	0.7936614
CID10029060-Sp0	10.0	3	1.0303329	1.0672064	1.0404547
CID91846110-Sp0	10.0	3	2.848202	2.9969895	3.0961957
CID91850985-Sp0	10.0	3	1.1764104	1.2330704	1.2279068
CID168362340-Sp0	10.0	3	0.7172554	0.7743356	0.7894659
CID168369080-Sp0	10.0	3	0.7706133	0.817629	0.82126164
CID168372963-Sp0	10.0	3	0.9757559	1.0081304	1.0326202
CID45079031-Sp0	10.0	3	0.6428987	0.69067335	0.69087255
CID67745849-Sp0	10.0	3	0.74620664	0.786442	0.78563666
CID70464212-Sp0	10.0	3	0.66861933	0.7179544	0.716261
CID168367687-Sp0	0.1	2	0.6935179	0.44951457	0.6501991
CID10029060-Sp0	0.1	2	0.7615598	0.727744	0.8754243
CID91846110-Sp0	0.1	2	1.5551631	1.3705863	2.4093513
CID91850985-Sp0	0.1	2	0.58642817	0.23241201	0.8290999
CID168362340-Sp0	0.1	2	0.6719102	0.4261762	0.69334155
CID168369080-Sp0	0.1	2	0.7010634	0.6092646	0.7717068
CID168372963-Sp0	0.1	2	0.869897	0.44398308	0.9215612
CID45079031-Sp0	0.1	2	0.561626	0.4671783	0.56306267
CID67745849-Sp0	0.1	2	0.67018694	0.42442048	0.60602957
CID70464212-Sp0	0.1	2	0.591922	0.45494044	0.60015196
CID168367687-Sp0	1.0	2	0.77913785	0.7066211	0.76779133
CID10029060-Sp0	1.0	2	1.0541637	1.1231548	1.1099235
CID91846110-Sp0	1.0	2	2.0476496	1.9248002	2.8260612
CID91850985-Sp0	1.0	2	1.0011057	0.78306115	1.2293932
CID168362340-Sp0	1.0	2	0.742588	0.67171675	0.77693355
CID168369080-Sp0	1.0	2	0.7986284	0.83594483	0.85509455
CID168372963-Sp0	1.0	2	1.0519845	0.8337556	1.0968794
CID45079031-Sp0	1.0	2	0.61101824	0.6158893	0.63170135
CID67745849-Sp0	1.0	2	0.77421874	0.71512395	0.74981385
CID70464212-Sp0	1.0	2	0.6660911	0.66247714	0.6849276
CID168367687-Sp0	10.0	2	0.80349904	0.81786585	0.81909186
CID10029060-Sp0	10.0	2	1.0746924	1.0809302	1.066879
CID91846110-Sp0	10.0	2	3.121788	3.1962533	3.3440568
CID91850985-Sp0	10.0	2	1.2454445	1.2398033	1.274418
CID168362340-Sp0	10.0	2	0.8021567	0.82205385	0.8329772
CID168369080-Sp0	10.0	2	0.86056995	0.87648994	0.8795407
CID168372963-Sp0	10.0	2	1.0605061	1.0378014	1.0791882
CID45079031-Sp0	10.0	2	0.7153155	0.741804	0.73814785
CID67745849-Sp0	10.0	2	0.8152183	0.83370626	0.82742244
CID70464212-Sp0	10.0	2	0.7485912	0.7733154	0.7665944
CID168367687-Sp0	0.1	6	0.63471866	0.5198893	0.59710705
CID10029060-Sp0	0.1	6	0.5665357	0.5442454	0.6697246
CID91846110-Sp0	0.1	6	1.2684872	1.2178626	1.9161018
CID91850985-Sp0	0.1	6	0.4823655	0.18811007	0.5848095
CID168362340-Sp0	0.1	6	0.5719356	0.47316575	0.6036298
CID168369080-Sp0	0.1	6	0.5366089	0.49304646	0.5804311
CID168372963-Sp0	0.1	6	0.82436484	0.62449694	0.8195133
CID45079031-Sp0	0.1	6	0.4732967	0.38580212	0.45129317
CID67745849-Sp0	0.1	6	0.54995185	0.3121268	0.45557734
CID70464212-Sp0	0.1	6	0.5308014	0.4567204	0.5041231
CID168367687-Sp0	1.0	6	0.6818724	0.66550225	0.6914302
CID10029060-Sp0	1.0	6	1.0148281	1.0496684	1.054765
CID91846110-Sp0	1.0	6	1.8631457	1.8273748	2.3940275
CID91850985-Sp0	1.0	6	0.9588614	0.89607483	1.070029
CID168362340-Sp0	1.0	6	0.69909006	0.70264137	0.7362553
CID168369080-Sp0	1.0	6	0.715435	0.7448732	0.7370024
CID168372963-Sp0	1.0	6	0.97344786	0.94782066	1.019639
CID45079031-Sp0	1.0	6	0.5694927	0.5720425	0.57525355
CID67745849-Sp0	1.0	6	0.7094116	0.6710112	0.6896497
CID70464212-Sp0	1.0	6	0.6056243	0.6193879	0.61232734
CID168367687-Sp0	10.0	6	0.73444504	0.7613051	0.78652835
CID10029060-Sp0	10.0	6	1.0357168	1.0446581	1.0473535
CID91846110-Sp0	10.0	6	3.0439765	3.043003	3.1427095
CID91850985-Sp0	10.0	6	1.1992254	1.1888301	1.2090517
CID168362340-Sp0	10.0	6	0.73876035	0.7678356	0.7975565
CID168369080-Sp0	10.0	6	0.77759224	0.8072257	0.8207282
CID168372963-Sp0	10.0	6	1.0109204	0.9934895	1.0427988
CID45079031-Sp0	10.0	6	0.6345271	0.66458493	0.6808096
CID67745849-Sp0	10.0	6	0.74896884	0.7758907	0.7861531
CID70464212-Sp0	10.0	6	0.66555905	0.6991618	0.711274
CID168367687-Sp0	0.1	9	0.67632985	0.5320366	0.56786305
CID10029060-Sp0	0.1	9	0.6951591	0.7185329	0.7951769
CID91846110-Sp0	0.1	9	1.3655525	1.3325427	2.1854732
CID91850985-Sp0	0.1	9	0.6334009	0.42532545	0.80664146
CID168362340-Sp0	0.1	9	0.6274921	0.46716958	0.6504539
CID168369080-Sp0	0.1	9	0.6622376	0.6111217	0.6688081
CID168372963-Sp0	0.1	9	0.8576992	0.6053349	0.8071179
CID45079031-Sp0	0.1	9	0.50320065	0.44879216	0.47848594
CID67745849-Sp0	0.1	9	0.6489978	0.4346468	0.5142871
CID70464212-Sp0	0.1	9	0.54782903	0.49312812	0.5254674
CID168367687-Sp0	1.0	9	0.74232334	0.6650175	0.6911403
CID10029060-Sp0	1.0	9	1.0778842	1.1015586	1.0881435
CID91846110-Sp0	1.0	9	2.1249084	2.111782	2.7151427
CID91850985-Sp0	1.0	9	1.2220567	1.1515969	1.2712976
CID168362340-Sp0	1.0	9	0.7644647	0.69202286	0.76148045
CID168369080-Sp0	1.0	9	0.7892718	0.7950065	0.7999291
CID168372963-Sp0	1.0	9	1.0686858	0.9484637	1.019717
CID45079031-Sp0	1.0	9	0.6032219	0.60821176	0.6009932
CID67745849-Sp0	1.0	9	0.7641053	0.7089623	0.7158898
CID70464212-Sp0	1.0	9	0.647465	0.65603477	0.6499767
CID168367687-Sp0	10.0	9	0.77207804	0.7698865	0.7710444
CID10029060-Sp0	10.0	9	1.1496147	1.1428466	1.1248881
CID91846110-Sp0	10.0	9	3.2189312	3.1442094	3.3518105
CID91850985-Sp0	10.0	9	1.3312128	1.301835	1.3138857
CID168362340-Sp0	10.0	9	0.7697371	0.7652889	0.7712201
CID168369080-Sp0	10.0	9	0.85299766	0.8578843	0.85559905
CID168372963-Sp0	10.0	9	1.0968288	1.0401146	1.0720096
CID45079031-Sp0	10.0	9	0.6844763	0.68049794	0.6916772
CID67745849-Sp0	10.0	9	0.8065185	0.81290436	0.8098631
CID70464212-Sp0	10.0	9	0.7138601	0.7143567	0.7178053
CID168367687-Sp0	0.1	8	0.57940185	0.34720266	0.45821345
CID10029060-Sp0	0.1	8	0.5678051	0.42860314	0.5591175
CID91846110-Sp0	0.1	8	0.9968852	0.5273433	1.5816796
CID91850985-Sp0	0.1	8	0.7129554	0.37314862	0.7473792
CID168362340-Sp0	0.1	8	0.5679846	0.3932301	0.6028281
CID168369080-Sp0	0.1	8	0.57968825	0.48138148	0.5628349
CID168372963-Sp0	0.1	8	0.7927105	0.43373227	0.7828246
CID45079031-Sp0	0.1	8	0.46203628	0.3883797	0.40364772
CID67745849-Sp0	0.1	8	0.5533322	0.28891584	0.385112
CID70464212-Sp0	0.1	8	0.4955673	0.39056602	0.45913863
CID168367687-Sp0	1.0	8	0.7140776	0.65130496	0.6788239
CID10029060-Sp0	1.0	8	0.9633283	0.9713956	0.97486156
CID91846110-Sp0	1.0	8	1.5865177	1.2007923	2.079377
CID91850985-Sp0	1.0	8	1.1375803	1.028563	1.1805539
CID168362340-Sp0	1.0	8	0.7456535	0.69195724	0.7858067
CID168369080-Sp0	1.0	8	0.73511726	0.7579372	0.74440855
CID168372963-Sp0	1.0	8	0.9744782	0.82615197	0.9996652
CID45079031-Sp0	1.0	8	0.57028484	0.5868722	0.564434
CID67745849-Sp0	1.0	8	0.7249848	0.67741334	0.6724253
CID70464212-Sp0	1.0	8	0.6104295	0.62402713	0.61287886
CID168367687-Sp0	10.0	8	0.76356775	0.72570133	0.7034305
CID10029060-Sp0	10.0	8	1.0647129	1.0650814	1.0540375
CID91846110-Sp0	10.0	8	3.0578358	2.8832414	3.1397607
CID91850985-Sp0	10.0	8	1.2684288	1.2405297	1.2652279
CID168362340-Sp0	10.0	8	0.8074343	0.78332007	0.7794046
CID168369080-Sp0	10.0	8	0.83251435	0.83346355	0.8115958
CID168372963-Sp0	10.0	8	1.0761662	1.0201322	1.0806216
CID45079031-Sp0	10.0	8	0.6775472	0.6515404	0.61817664
CID67745849-Sp0	10.0	8	0.77135223	0.7484529	0.7157171
CID70464212-Sp0	10.0	8	0.70584977	0.6839075	0.6523164
CID91850897-Sp0	0.1	1	0.6403662	0.18626368	1.3336647
CID91862161-Sp0	0.1	1	0.38888738	-0.0016631683	0.75337654
CID168358451-Sp0	0.1	1	0.8052672	0.047198758	0.10319592
CID88884436-Sp0	0.1	1	0.38053304	0.09266527	0.29854745
CID91862073-Sp0	0.1	1	0.5966385	0.015432417	1.271991
CID100975141-Sp0	0.1	1	1.2712702	0.9834727	1.3967876
CID156618881-Sp0	0.1	1	0.6600178	-0.00029711664	1.5263128
CID168369121-Sp0	0.1	1	0.37890273	0.22845598	0.37795725
CID168372017-Sp0	0.1	1	0.24478939	-0.002057596	0.22897992
CID168362828-Sp0	0.1	1	0.45930204	0.25221	0.6453395
CID91850897-Sp0	1.0	1	1.331957	0.9806638	1.9022436
CID91862161-Sp0	1.0	1	0.9545234	0.6069037	1.367337
CID168358451-Sp0	1.0	1	1.2129455	0.6889179	0.62642825
CID88884436-Sp0	1.0	1	0.6838597	0.5845494	0.6960906
CID91862073-Sp0	1.0	1	1.255283	0.8324411	1.8923748
CID100975141-Sp0	1.0	1	1.719516	1.4966596	1.7227795
CID156618881-Sp0	1.0	1	1.2756729	0.75136745	2.1437094
CID168369121-Sp0	1.0	1	0.7490818	0.6944146	0.7483611
CID168372017-Sp0	1.0	1	0.8112605	0.48553795	0.8627637
CID168362828-Sp0	1.0	1	0.9052314	0.7236086	0.9205321
CID91850897-Sp0	10.0	1	2.252068	1.9856051	2.2008166
CID91862161-Sp0	10.0	1	1.8225788	1.6004204	1.8000364
CID168358451-Sp0	10.0	1	1.1988631	1.0981618	1.1172428
CID88884436-Sp0	10.0	1	0.7362495	0.75285673	0.7503684
CID91862073-Sp0	10.0	1	2.2650704	1.9685479	2.221882
CID100975141-Sp0	10.0	1	1.8050193	1.6434716	1.7744203
CID156618881-Sp0	10.0	1	2.9136798	2.4934158	2.860062
CID168369121-Sp0	10.0	1	0.7940456	0.8000612	0.7904184
CID168372017-Sp0	10.0	1	1.1233586	1.0432564	1.1038492
CID168362828-Sp0	10.0	1	0.91620535	0.90006053	0.9162898
CID91850897-Sp0	0.1	5	0.5375669	0.52769613	1.3107573
CID91862161-Sp0	0.1	5	0.36742234	0.06109619	0.7354348
CID168358451-Sp0	0.1	5	0.7943853	0.13706052	0.39649537
CID88884436-Sp0	0.1	5	0.57295024	0.36039874	0.4672331
CID91862073-Sp0	0.1	5	0.45362806	0.28679362	1.1786112
CID100975141-Sp0	0.1	5	1.1120412	1.0848289	1.2621957
CID156618881-Sp0	0.1	5	0.43111423	0.36629057	1.4358968
CID168369121-Sp0	0.1	5	0.5771704	0.4733644	0.50263
CID168372017-Sp0	0.1	5	0.8013214	0.53036296	0.7799144
CID168362828-Sp0	0.1	5	0.43393713	0.3510031	0.6096109
CID91850897-Sp0	1.0	5	1.0993267	1.0759523	1.7457983
CID91862161-Sp0	1.0	5	0.8896314	0.60940754	1.2335247
CID168358451-Sp0	1.0	5	1.0335355	0.6155851	0.77547383
CID88884436-Sp0	1.0	5	0.64516556	0.58116305	0.61617136
CID91862073-Sp0	1.0	5	0.9524046	0.76688874	1.6030502
CID100975141-Sp0	1.0	5	1.5728241	1.5546472	1.6471473
CID156618881-Sp0	1.0	5	0.88045835	0.783357	1.8446344
CID168369121-Sp0	1.0	5	0.6730083	0.6514866	0.65251625
CID168372017-Sp0	1.0	5	1.1043887	1.0261643	1.1195331
CID168362828-Sp0	1.0	5	0.8770312	0.8346602	0.9214479
CID91850897-Sp0	10.0	5	2.2185583	2.177725	2.261361
CID91862161-Sp0	10.0	5	1.7416614	1.6213431	1.7135992
CID168358451-Sp0	10.0	5	1.2025506	1.147134	1.1827006
CID88884436-Sp0	10.0	5	0.7175387	0.70216036	0.7203698
CID91862073-Sp0	10.0	5	2.2720413	2.1434007	2.2944677
CID100975141-Sp0	10.0	5	1.6425269	1.6583946	1.6038632
CID156618881-Sp0	10.0	5	2.8423765	2.70343	2.9883826
CID168369121-Sp0	10.0	5	0.7628021	0.7407253	0.7602397
CID168372017-Sp0	10.0	5	1.1611446	1.1439223	1.1355579
CID168362828-Sp0	10.0	5	0.91395557	0.9142946	0.91647923
CID91850897-Sp0	0.1	4	0.78244907	0.9762777	1.5916007
CID91862161-Sp0	0.1	4	0.2746385	0.16374436	0.88954777
CID168358451-Sp0	0.1	4	0.8489636	0.43425718	0.73994845
CID88884436-Sp0	0.1	4	0.6286765	0.60807943	0.63779527
CID91862073-Sp0	0.1	4	0.5466692	0.6169872	1.4099965
CID100975141-Sp0	0.1	4	1.3410923	1.4432628	1.5944798
CID156618881-Sp0	0.1	4	0.64842105	0.8509002	1.7169635
CID168369121-Sp0	0.1	4	0.48351118	0.457442	0.5272348
CID168372017-Sp0	0.1	4	0.8431136	0.8132775	0.94074386
CID168362828-Sp0	0.1	4	0.4864535	0.4683026	0.7551229
CID91850897-Sp0	1.0	4	1.2851093	1.4718982	1.9557846
CID91862161-Sp0	1.0	4	0.81297773	0.7527151	1.3311932
CID168358451-Sp0	1.0	4	1.0875628	0.8823304	0.99758846
CID88884436-Sp0	1.0	4	0.6441212	0.65908897	0.6760105
CID91862073-Sp0	1.0	4	1.096942	1.1748697	1.8257265
CID100975141-Sp0	1.0	4	1.686314	1.7829462	1.8179417
CID156618881-Sp0	1.0	4	1.2310399	1.3976848	2.1607468
CID168369121-Sp0	1.0	4	0.66799307	0.6870034	0.6899273
CID168372017-Sp0	1.0	4	1.013102	1.0390552	1.063579
CID168362828-Sp0	1.0	4	0.81163013	0.85047984	0.9416689
CID91850897-Sp0	10.0	4	2.26178	2.3314538	2.4286854
CID91862161-Sp0	10.0	4	1.7924397	1.801095	1.9276764
CID168358451-Sp0	10.0	4	1.2416593	1.2252405	1.2351182
CID88884436-Sp0	10.0	4	0.69037026	0.73065495	0.7550013
CID91862073-Sp0	10.0	4	2.3183436	2.3532698	2.532651
CID100975141-Sp0	10.0	4	1.8532668	1.9093616	1.8845158
CID156618881-Sp0	10.0	4	2.979194	3.0272882	3.2329571
CID168369121-Sp0	10.0	4	0.71116114	0.7499018	0.75882983
CID168372017-Sp0	10.0	4	1.062029	1.1147264	1.143785
CID168362828-Sp0	10.0	4	0.8608423	0.8986592	0.912461
CID91850897-Sp0	0.1	0	0.69614834	0.5457825	1.2789825
CID91862161-Sp0	0.1	0	0.25544155	-0.003344654	0.39063835
CID168358451-Sp0	0.1	0	0.6827096	0.097360544	0.29532784
CID88884436-Sp0	0.1	0	0.5630351	0.34770247	0.4505772
CID91862073-Sp0	0.1	0	0.64831877	0.21485808	1.1044903
CID100975141-Sp0	0.1	0	1.6714497	1.6550913	1.7589743
CID156618881-Sp0	0.1	0	0.57030785	0.25869954	1.2414079
CID168369121-Sp0	0.1	0	0.4623109	0.22148272	0.37312478
CID168372017-Sp0	0.1	0	0.65595555	0.20365071	0.6500276
CID168362828-Sp0	0.1	0	0.6518811	0.50238943	0.7220659
CID91850897-Sp0	1.0	0	1.4461801	1.3982253	1.9120626
CID91862161-Sp0	1.0	0	0.8599957	0.26242137	1.0283282
CID168358451-Sp0	1.0	0	1.0035173	0.6493303	0.7134101
CID88884436-Sp0	1.0	0	0.6573301	0.6000534	0.5906235
CID91862073-Sp0	1.0	0	1.3112568	1.0313423	1.7370709
CID100975141-Sp0	1.0	0	1.7967211	1.7553082	1.8652203
CID156618881-Sp0	1.0	0	1.2033087	0.95754015	1.8835627
CID168369121-Sp0	1.0	0	0.6769285	0.59950036	0.6252538
CID168372017-Sp0	1.0	0	1.0085115	0.6780646	0.99103266
CID168362828-Sp0	1.0	0	0.8589723	0.8033491	0.86874753
CID91850897-Sp0	10.0	0	2.047536	1.9145243	2.2012875
CID91862161-Sp0	10.0	0	1.600369	1.468267	1.6705796
CID168358451-Sp0	10.0	0	1.096229	1.0259998	1.046423
CID88884436-Sp0	10.0	0	0.75814795	0.7764962	0.70750654
CID91862073-Sp0	10.0	0	2.0876455	1.9316418	2.214588
CID100975141-Sp0	10.0	0	1.7078106	1.6469738	1.7495067
CID156618881-Sp0	10.0	0	2.6484752	2.4399097	2.874451
CID168369121-Sp0	10.0	0	0.7849943	0.8048923	0.7505088
CID168372017-Sp0	10.0	0	1.1115818	1.0158696	1.1219941
CID168362828-Sp0	10.0	0	0.9085143	0.9180155	0.9081563
CID91850897-Sp0	0.1	7	1.3453895	0.7056534	1.8767208
CID91862161-Sp0	0.1	7	0.88471574	0.099542916	1.2443802
CID168358451-Sp0	0.1	7	0.99594146	0.38136446	0.7916287
CID88884436-Sp0	0.1	7	0.6237206	0.4922988	0.5869635
CID91862073-Sp0	0.1	7	1.3495419	0.5399819	1.7753013
CID100975141-Sp0	0.1	7	1.6667418	1.4599354	1.795727
CID156618881-Sp0	0.1	7	1.6402087	0.6939081	2.2909703
CID168369121-Sp0	0.1	7	0.6653189	0.56910324	0.6327821
CID168372017-Sp0	0.1	7	1.0560739	0.9645654	1.0668876
CID168362828-Sp0	0.1	7	0.6853066	0.4371041	0.73239535
CID91850897-Sp0	1.0	7	1.4436631	0.9430301	1.9917003
CID91862161-Sp0	1.0	7	0.9906931	0.30018228	1.3509759
CID168358451-Sp0	1.0	7	1.0607129	0.5551221	0.8787203
CID88884436-Sp0	1.0	7	0.65207374	0.57881963	0.61602336
CID91862073-Sp0	1.0	7	1.4449164	0.77447855	1.8898289
CID100975141-Sp0	1.0	7	1.7310952	1.6313306	1.8870122
CID156618881-Sp0	1.0	7	1.7364029	0.93295	2.4055269
CID168369121-Sp0	1.0	7	0.70043135	0.6593524	0.6798401
CID168372017-Sp0	1.0	7	1.0919682	1.0394409	1.1087935
CID168362828-Sp0	1.0	7	0.77265924	0.63632035	0.82651067
CID91850897-Sp0	10.0	7	2.1446304	2.1678936	2.5324228
CID91862161-Sp0	10.0	7	1.6696184	1.6386234	1.9193043
CID168358451-Sp0	10.0	7	1.3033072	1.2392471	1.246661
CID88884436-Sp0	10.0	7	0.78383356	0.7783545	0.80613554
CID91862073-Sp0	10.0	7	2.1392071	2.0945354	2.48221
CID100975141-Sp0	10.0	7	1.9796643	1.9712665	2.091403
CID156618881-Sp0	10.0	7	2.5964236	2.5328739	3.1687841
CID168369121-Sp0	10.0	7	0.8223525	0.82166016	0.8469128
CID168372017-Sp0	10.0	7	1.209535	1.2279723	1.2534755
CID168362828-Sp0	10.0	7	0.9930165	1.0101287	1.0466248
CID91850897-Sp0	0.1	3	1.073097	1.1802695	1.7901402
CID91862161-Sp0	0.1	3	0.5839753	0.27636766	1.0207947
CID168358451-Sp0	0.1	3	0.98063385	0.6606114	0.8128047
CID88884436-Sp0	0.1	3	0.61756605	0.6437404	0.6377474
CID91862073-Sp0	0.1	3	0.9296129	0.8172615	1.5954005
CID100975141-Sp0	0.1	3	1.3694806	1.4279673	1.6236558
CID156618881-Sp0	0.1	3	1.226299	1.2713425	2.1204908
CID168369121-Sp0	0.1	3	0.6250882	0.58770156	0.614622
CID168372017-Sp0	0.1	3	1.0309917	0.96377325	1.0516458
CID168362828-Sp0	0.1	3	0.593007	0.56971806	0.74335563
CID91850897-Sp0	1.0	3	1.5973301	1.7861607	2.1761405
CID91862161-Sp0	1.0	3	0.9181898	0.8219799	1.3958312
CID168358451-Sp0	1.0	3	1.1301293	0.9216622	1.0129762
CID88884436-Sp0	1.0	3	0.6378437	0.66617996	0.6464493
CID91862073-Sp0	1.0	3	1.3768263	1.4312905	1.979669
CID100975141-Sp0	1.0	3	1.6325836	1.7430912	1.8285513
CID156618881-Sp0	1.0	3	1.6827767	1.825709	2.495018
CID168369121-Sp0	1.0	3	0.68257743	0.69095737	0.6808247
CID168372017-Sp0	1.0	3	1.0931457	1.06315	1.105191
CID168362828-Sp0	1.0	3	0.8066919	0.85424405	0.90584165
CID91850897-Sp0	10.0	3	2.1565425	2.3089478	2.3784595
CID91862161-Sp0	10.0	3	1.6843293	1.7437258	1.8119706
CID168358451-Sp0	10.0	3	1.1669049	1.1551265	1.1871477
CID88884436-Sp0	10.0	3	0.69250035	0.73655087	0.7435216
CID91862073-Sp0	10.0	3	2.145414	2.2670956	2.3612425
CID100975141-Sp0	10.0	3	1.7313406	1.795864	1.8102014
CID156618881-Sp0	10.0	3	2.7219307	2.9337282	3.079665
CID168369121-Sp0	10.0	3	0.7447229	0.7780302	0.78139913
CID168372017-Sp0	10.0	3	1.1340396	1.1400388	1.1563455
CID168362828-Sp0	10.0	3	0.84574896	0.9007514	0.9020993
CID91850897-Sp0	0.1	2	0.82397	0.7851236	1.6067016
CID91862161-Sp0	0.1	2	0.32904497	-6.8484245e-05	0.88155174
CID168358451-Sp0	0.1	2	0.98400337	0.13119556	0.66539186
CID88884436-Sp0	0.1	2	0.6138236	0.3078081	0.57319987
CID91862073-Sp0	0.1	2	0.8188787	0.54544604	1.533355
CID100975141-Sp0	0.1	2	1.5139221	1.5460979	1.8386174
CID156618881-Sp0	0.1	2	0.7868434	0.7174019	1.8076705
CID168369121-Sp0	0.1	2	0.6215771	0.28566605	0.5662265
CID168372017-Sp0	0.1	2	1.0238285	0.28532243	0.94271725
CID168362828-Sp0	0.1	2	0.6781943	0.46891594	0.82642627
CID91850897-Sp0	1.0	2	1.3348161	1.3242965	2.013004
CID91862161-Sp0	1.0	2	0.8855622	0.4844895	1.3936726
CID168358451-Sp0	1.0	2	1.1964725	0.489958	0.90250117
CID88884436-Sp0	1.0	2	0.69896847	0.57393765	0.68978775
CID91862073-Sp0	1.0	2	1.2934026	1.0847892	1.9867021
CID100975141-Sp0	1.0	2	1.7913059	1.9089553	2.030496
CID156618881-Sp0	1.0	2	1.2804488	1.2082858	2.2794795
CID168369121-Sp0	1.0	2	0.7545497	0.62331116	0.7344853
CID168372017-Sp0	1.0	2	1.2229573	0.7202959	1.1819779
CID168362828-Sp0	1.0	2	0.8915708	0.87484115	0.9787353
CID91850897-Sp0	10.0	2	2.2274187	2.2993433	2.3992252
CID91862161-Sp0	10.0	2	1.8137623	1.803043	1.9167594
CID168358451-Sp0	10.0	2	1.3318805	1.2414067	1.2611195
CID88884436-Sp0	10.0	2	0.7437354	0.7620421	0.7630798
CID91862073-Sp0	10.0	2	2.315016	2.3458912	2.4985652
CID100975141-Sp0	10.0	2	1.8012159	1.8210081	1.8701942
CID156618881-Sp0	10.0	2	2.842162	2.9727888	3.1973295
CID168369121-Sp0	10.0	2	0.77294064	0.79102355	0.78554016
CID168372017-Sp0	10.0	2	1.2951335	1.2482779	1.2979503
CID168362828-Sp0	10.0	2	0.9205714	0.9411612	0.9565411
CID91850897-Sp0	0.1	6	0.8549627	0.9052158	1.5094048
CID91862161-Sp0	0.1	6	0.3829322	0.025040984	0.7725394
CID168358451-Sp0	0.1	6	0.7675047	0.12740497	0.4619704
CID88884436-Sp0	0.1	6	0.5962124	0.47381008	0.53097886
CID91862073-Sp0	0.1	6	0.76863796	0.55223036	1.4172779
CID100975141-Sp0	0.1	6	1.3007696	1.2759691	1.487018
CID156618881-Sp0	0.1	6	0.7411246	0.719852	1.7105811
CID168369121-Sp0	0.1	6	0.609889	0.43914026	0.5237921
CID168372017-Sp0	0.1	6	0.83702034	0.37955436	0.7685685
CID168362828-Sp0	0.1	6	0.5186047	0.34983143	0.65935886
CID91850897-Sp0	1.0	6	1.4393523	1.5453945	1.9796991
CID91862161-Sp0	1.0	6	0.8799615	0.6744944	1.2760552
CID168358451-Sp0	1.0	6	1.0406567	0.6975642	0.8961879
CID88884436-Sp0	1.0	6	0.61978775	0.5897522	0.59974694
CID91862073-Sp0	1.0	6	1.3033805	1.224871	1.8819253
CID100975141-Sp0	1.0	6	1.7687409	1.7904209	1.895771
CID156618881-Sp0	1.0	6	1.3301051	1.3653402	2.1799924
CID168369121-Sp0	1.0	6	0.68390334	0.64259064	0.65842783
CID168372017-Sp0	1.0	6	1.1173975	0.94557804	1.1148032
CID168362828-Sp0	1.0	6	0.8148423	0.81125236	0.9103298
CID91850897-Sp0	10.0	6	2.2501688	2.2655098	2.3316226
CID91862161-Sp0	10.0	6	1.6898732	1.6460153	1.7292401
CID168358451-Sp0	10.0	6	1.1316062	1.0954869	1.1205409
CID88884436-Sp0	10.0	6	0.66935223	0.68807554	0.70476365
CID91862073-Sp0	10.0	6	2.248073	2.2702236	2.3808954
CID100975141-Sp0	10.0	6	1.8110251	1.8225125	1.8567216
CID156618881-Sp0	10.0	6	2.8534613	2.8833497	3.0549705
CID168369121-Sp0	10.0	6	0.73133844	0.73345846	0.752396
CID168372017-Sp0	10.0	6	1.0863795	1.0837461	1.1128349
CID168362828-Sp0	10.0	6	0.8542165	0.8840408	0.9084066
CID91850897-Sp0	0.1	9	0.6771571	0.6885351	1.4815326
CID91862161-Sp0	0.1	9	0.42859098	0.07064626	0.9547763
CID168358451-Sp0	0.1	9	0.9719045	0.23139617	0.44679826
CID88884436-Sp0	0.1	9	0.61267006	0.5027635	0.5484313
CID91862073-Sp0	0.1	9	0.73234624	0.6316337	1.4844992
CID100975141-Sp0	0.1	9	1.5236702	1.5455978	1.7577397
CID156618881-Sp0	0.1	9	0.6757264	0.6000664	1.7601205
CID168369121-Sp0	0.1	9	0.5763812	0.37215197	0.4799127
CID168372017-Sp0	0.1	9	1.034193	0.55977947	0.8294034
CID168362828-Sp0	0.1	9	0.5171157	0.42582196	0.6413248
CID91850897-Sp0	1.0	9	1.3828602	1.4598641	1.9965751
CID91862161-Sp0	1.0	9	1.1151991	0.867375	1.4897286
CID168358451-Sp0	1.0	9	1.2522361	0.7822618	0.9059075
CID88884436-Sp0	1.0	9	0.64246094	0.5959954	0.6029524
CID91862073-Sp0	1.0	9	1.4323696	1.4252363	1.9950511
CID100975141-Sp0	1.0	9	1.8555229	1.8583827	1.981653
CID156618881-Sp0	1.0	9	1.385082	1.3819616	2.2960203
CID168369121-Sp0	1.0	9	0.7053177	0.62356114	0.64713746
CID168372017-Sp0	1.0	9	1.1893065	0.85800576	1.038194
CID168362828-Sp0	1.0	9	0.86326003	0.84881026	0.90699005
CID91850897-Sp0	10.0	9	2.2706254	2.238249	2.41867
CID91862161-Sp0	10.0	9	1.8698963	1.7806787	1.9624264
CID168358451-Sp0	10.0	9	1.3090795	1.1985309	1.2271721
CID88884436-Sp0	10.0	9	0.70683765	0.69927365	0.70127916
CID91862073-Sp0	10.0	9	2.326133	2.2822344	2.4961042
CID100975141-Sp0	10.0	9	1.9461792	1.9211253	1.9520555
CID156618881-Sp0	10.0	9	2.9496193	2.8760388	3.1774755
CID168369121-Sp0	10.0	9	0.75244844	0.733798	0.7380294
CID168372017-Sp0	10.0	9	1.2181275	1.1549954	1.2282921
CID168362828-Sp0	10.0	9	0.93511474	0.93622327	0.9526779
CID91850897-Sp0	0.1	8	0.6068972	0.4158175	1.2358627
CID91862161-Sp0	0.1	8	0.6869046	0.084254116	0.9092271
CID168358451-Sp0	0.1	8	0.78038406	0.073801085	0.31083697
CID88884436-Sp0	0.1	8	0.49274436	0.18395534	0.34104526
CID91862073-Sp0	0.1	8	0.5455257	0.061750993	1.0672741
CID100975141-Sp0	0.1	8	1.2215389	1.106504	1.3899014
CID156618881-Sp0	0.1	8	0.67199093	0.22237775	1.4021682
CID168369121-Sp0	0.1	8	0.47609228	0.16165754	0.33390033
CID168372017-Sp0	0.1	8	0.46127743	-0.0014820772	0.38231164
CID168362828-Sp0	0.1	8	0.46900624	0.22740401	0.5438278
CID91850897-Sp0	1.0	8	1.205219	1.1023277	1.730648
CID91862161-Sp0	1.0	8	1.2883946	0.78945136	1.4491812
CID168358451-Sp0	1.0	8	1.103642	0.6168729	0.7369154
CID88884436-Sp0	1.0	8	0.64885813	0.5725068	0.603737
CID91862073-Sp0	1.0	8	1.1417005	0.70849586	1.5923678
CID100975141-Sp0	1.0	8	1.6976961	1.6557966	1.7744244
CID156618881-Sp0	1.0	8	1.2626573	0.8577496	1.9225967
CID168369121-Sp0	1.0	8	0.6711167	0.5320209	0.6046844
CID168372017-Sp0	1.0	8	0.9576025	0.4556055	0.8983508
CID168362828-Sp0	1.0	8	0.8398552	0.7646526	0.88657373
CID91850897-Sp0	10.0	8	2.2415967	2.1325052	2.2832088
CID91862161-Sp0	10.0	8	1.8276949	1.6877578	1.8774564
CID168358451-Sp0	10.0	8	1.215888	1.1280979	1.1327668
CID88884436-Sp0	10.0	8	0.70780563	0.6701652	0.64429456
CID91862073-Sp0	10.0	8	2.274627	2.1394603	2.368578
CID100975141-Sp0	10.0	8	1.8347243	1.7723701	1.8396701
CID156618881-Sp0	10.0	8	2.9287205	2.7327447	3.0587144
CID168369121-Sp0	10.0	8	0.74728405	0.7159494	0.69842345
CID168372017-Sp0	10.0	8	1.1673983	1.116841	1.1705083
CID168362828-Sp0	10.0	8	0.9183779	0.91033995	0.9114282
CID168364806-Sp0	0.1	1	0.27099133	-0.0024175106	0.26339173
CID23240678-Sp0	0.1	1	0.32823673	0.1514308	0.20808616
CID91844947-Sp0	0.1	1	0.54784065	0.26354486	0.63120645
CID91846067-Sp0	0.1	1	0.55746067	-0.0006795326	1.3046565
CID168371071-Sp0	0.1	1	0.41352892	0.22115184	0.37693682
CID141514700-Sp0	0.1	1	0.41138548	0.26157358	0.39666483
CID146015766-Sp0	0.1	1	0.45592698	0.07891075	0.8141321
CID156614820-Sp0	0.1	1	0.50764495	-0.008569927	1.9453683
CID168357004-Sp0	0.1	1	0.5132729	0.27686197	0.47099483
CID168368175-Sp0	0.1	1	0.42339048	0.14921051	0.29174334
CID168364806-Sp0	1.0	1	0.80937284	0.40807694	0.80131406
CID23240678-Sp0	1.0	1	0.6855888	0.5840025	0.62093264
CID91844947-Sp0	1.0	1	0.9992113	0.825197	0.9930692
CID91846067-Sp0	1.0	1	1.1966904	0.73079157	1.9200261
CID168371071-Sp0	1.0	1	0.750797	0.69730604	0.75958437
CID141514700-Sp0	1.0	1	0.6993338	0.64228964	0.6833968
CID146015766-Sp0	1.0	1	1.0775843	0.76925683	1.3078902
CID156614820-Sp0	1.0	1	1.1066023	-0.0014041039	2.5443044
CID168357004-Sp0	1.0	1	0.7552542	0.6815045	0.76942354
CID168368175-Sp0	1.0	1	0.76541924	0.66114473	0.72243834
CID168364806-Sp0	10.0	1	1.035335	0.9926914	1.0335051
CID23240678-Sp0	10.0	1	0.73894113	0.7340009	0.7289399
CID91844947-Sp0	10.0	1	1.0254108	0.98693705	1.0148458
CID91846067-Sp0	10.0	1	2.32196	1.9956385	2.2792118
CID168371071-Sp0	10.0	1	0.8201593	0.8235829	0.8141991
CID141514700-Sp0	10.0	1	0.7376199	0.75498414	0.7429715
CID146015766-Sp0	10.0	1	1.3962553	1.2701617	1.367271
CID156614820-Sp0	10.0	1	3.8350391	2.9579346	3.8741658
CID168357004-Sp0	10.0	1	0.8128171	0.8161218	0.8069141
CID168368175-Sp0	10.0	1	0.818447	0.80294013	0.80303836
CID168364806-Sp0	0.1	5	0.7622764	0.34860513	0.5595839
CID23240678-Sp0	0.1	5	0.3478433	0.10918096	0.33546996
CID91844947-Sp0	0.1	5	0.43077067	0.29841712	0.5622114
CID91846067-Sp0	0.1	5	0.4272507	0.29848713	1.2573562
CID168371071-Sp0	0.1	5	0.6763841	0.65497303	0.6198242
CID141514700-Sp0	0.1	5	0.48481858	0.3884903	0.44640997
CID146015766-Sp0	0.1	5	0.39338282	0.27157366	0.82069814
CID156614820-Sp0	0.1	5	0.7463131	0.1229222	2.1583114
CID168357004-Sp0	0.1	5	0.6225084	0.5610789	0.5569392
CID168368175-Sp0	0.1	5	0.5537468	0.37579757	0.48104846
CID168364806-Sp0	1.0	5	0.9591025	0.8081293	0.87032104
CID23240678-Sp0	1.0	5	0.65355027	0.5391029	0.6403791
CID91844947-Sp0	1.0	5	0.94999456	0.91580296	0.98703504
CID91846067-Sp0	1.0	5	0.90929914	0.7581245	1.6789988
CID168371071-Sp0	1.0	5	0.71565974	0.7016896	0.66799426
CID141514700-Sp0	1.0	5	0.63568914	0.6277946	0.63033414
CID146015766-Sp0	1.0	5	0.9928391	0.87515604	1.2828125
CID156614820-Sp0	1.0	5	1.1883609	0.5201832	2.5769732
CID168357004-Sp0	1.0	5	0.6972259	0.68711954	0.6632167
CID168368175-Sp0	1.0	5	0.7203791	0.6853886	0.70188475
CID168364806-Sp0	10.0	5	1.0060571	0.94707775	0.95271325
CID23240678-Sp0	10.0	5	0.7105504	0.66848284	0.72089887
CID91844947-Sp0	10.0	5	1.0362903	1.0474329	1.0239806
CID91846067-Sp0	10.0	5	2.3193772	2.1863165	2.3873649
CID168371071-Sp0	10.0	5	0.80836153	0.7835839	0.7892417
CID141514700-Sp0	10.0	5	0.72173715	0.7192942	0.7383225
CID146015766-Sp0	10.0	5	1.4080468	1.371209	1.3771414
CID156614820-Sp0	10.0	5	3.9521763	3.5193865	4.3828135
CID168357004-Sp0	10.0	5	0.7909769	0.7632481	0.7749734
CID168368175-Sp0	10.0	5	0.81183326	0.8229089	0.8194884
CID168364806-Sp0	0.1	4	0.6482906	0.5052247	0.7573116
CID23240678-Sp0	0.1	4	0.58337563	0.5078273	0.5532515
CID91844947-Sp0	0.1	4	0.57258433	0.578333	0.77011496
CID91846067-Sp0	0.1	4	0.58023345	0.6737683	1.5365322
CID168371071-Sp0	0.1	4	0.6492577	0.65599775	0.6373413
CID141514700-Sp0	0.1	4	0.4764117	0.45215338	0.5343967
CID146015766-Sp0	0.1	4	0.4739699	0.4602812	0.9683924
CID156614820-Sp0	0.1	4	1.0736732	0.8776878	2.8332033
CID168357004-Sp0	0.1	4	0.6340438	0.6523677	0.64953315
CID168368175-Sp0	0.1	4	0.6212107	0.6050391	0.65967214
CID168364806-Sp0	1.0	4	0.91841406	0.8832054	0.9725104
CID23240678-Sp0	1.0	4	0.61892503	0.6279702	0.61029977
CID91844947-Sp0	1.0	4	0.95524275	1.0127137	1.039726
CID91846067-Sp0	1.0	4	1.1133945	1.219255	1.9275084
CID168371071-Sp0	1.0	4	0.7348069	0.76560843	0.74009955
CID141514700-Sp0	1.0	4	0.62133104	0.6521928	0.6619612
CID146015766-Sp0	1.0	4	0.9741728	1.0234908	1.3449984
CID156614820-Sp0	1.0	4	1.5340708	1.4296619	3.2007418
CID168357004-Sp0	1.0	4	0.7134928	0.7507849	0.7365914
CID168368175-Sp0	1.0	4	0.6802744	0.7151419	0.72849596
CID168364806-Sp0	10.0	4	0.98092014	1.0074279	1.0469539
CID23240678-Sp0	10.0	4	0.70030874	0.7116271	0.71348786
CID91844947-Sp0	10.0	4	1.0107673	1.066906	1.0385406
CID91846067-Sp0	10.0	4	2.3541503	2.3909962	2.5827463
CID168371071-Sp0	10.0	4	0.77907497	0.81585336	0.8213511
CID141514700-Sp0	10.0	4	0.68294954	0.72302425	0.73153543
CID146015766-Sp0	10.0	4	1.3873782	1.4286699	1.4745126
CID156614820-Sp0	10.0	4	3.8995779	3.8834407	4.5477815
CID168357004-Sp0	10.0	4	0.74983394	0.7890589	0.79874384
CID168368175-Sp0	10.0	4	0.7570758	0.7940805	0.8092507
CID168364806-Sp0	0.1	0	0.18632263	-0.0014571932	0.20656645
CID23240678-Sp0	0.1	0	0.59195995	0.48909613	0.47261035
CID91844947-Sp0	0.1	0	0.59616905	0.38800612	0.62636626
CID91846067-Sp0	0.1	0	0.62266034	0.27182457	1.2196853
CID168371071-Sp0	0.1	0	0.54859877	0.3108949	0.45985913
CID141514700-Sp0	0.1	0	0.48620385	0.33874625	0.40042162
CID146015766-Sp0	0.1	0	0.48885936	0.2073895	0.7494664
CID156614820-Sp0	0.1	0	0.68878984	-0.0038693796	1.9037925
CID168357004-Sp0	0.1	0	0.55288666	0.38720486	0.4625032
CID168368175-Sp0	0.1	0	0.65418744	0.47407097	0.54932135
CID168364806-Sp0	1.0	0	0.6173847	0.22309466	0.6411479
CID23240678-Sp0	1.0	0	0.6264956	0.5942926	0.53417987
CID91844947-Sp0	1.0	0	0.95835996	0.9078027	0.9578501
CID91846067-Sp0	1.0	0	1.300693	1.0863268	1.8514924
CID168371071-Sp0	1.0	0	0.7215266	0.64518344	0.6652306
CID141514700-Sp0	1.0	0	0.61280084	0.5896189	0.5562123
CID146015766-Sp0	1.0	0	1.1775229	1.050189	1.3412302
CID156614820-Sp0	1.0	0	1.2725071	0.226524	2.5336883
CID168357004-Sp0	1.0	0	0.7276581	0.6910553	0.6523388
CID168368175-Sp0	1.0	0	0.7330906	0.6706235	0.6683383
CID168364806-Sp0	10.0	0	1.0108553	0.93068904	0.96818167
CID23240678-Sp0	10.0	0	0.7473664	0.78104216	0.69591135
CID91844947-Sp0	10.0	0	0.98405385	0.9869974	0.9613478
CID91846067-Sp0	10.0	0	2.1110704	1.9459286	2.2743719
CID168371071-Sp0	10.0	0	0.81750584	0.8271708	0.7763029
CID141514700-Sp0	10.0	0	0.7516178	0.7862456	0.7147837
CID146015766-Sp0	10.0	0	1.2947886	1.247709	1.3430886
CID156614820-Sp0	10.0	0	3.4577377	2.9968674	4.0253863
CID168357004-Sp0	10.0	0	0.81939447	0.8343558	0.7759517
CID168368175-Sp0	10.0	0	0.8328867	0.83674866	0.813209
CID168364806-Sp0	0.1	7	0.9075263	0.6761668	0.858261
CID23240678-Sp0	0.1	7	0.56589174	0.40695694	0.5047127
CID91844947-Sp0	0.1	7	0.75052315	0.40529487	0.8012468
CID91846067-Sp0	0.1	7	1.3181885	0.47834727	1.8387482
CID168371071-Sp0	0.1	7	0.73302746	0.67584753	0.68436176
CID141514700-Sp0	0.1	7	0.5942445	0.50385237	0.5677448
CID146015766-Sp0	0.1	7	0.8360199	0.3003595	1.0733839
CID156614820-Sp0	0.1	7	1.8677633	0.033994853	3.0271592
CID168357004-Sp0	0.1	7	0.72914636	0.6849909	0.67749596
CID168368175-Sp0	0.1	7	0.6509869	0.59711903	0.6448007
CID168364806-Sp0	1.0	7	0.94477814	0.76316357	0.8894584
CID23240678-Sp0	1.0	7	0.6099353	0.52174497	0.5644776
CID91844947-Sp0	1.0	7	0.8384541	0.64264	0.9173373
CID91846067-Sp0	1.0	7	1.4143934	0.71278286	1.9535291
CID168371071-Sp0	1.0	7	0.74697226	0.7090939	0.70608675
CID141514700-Sp0	1.0	7	0.6320828	0.5903837	0.607772
CID146015766-Sp0	1.0	7	0.93086076	0.5296066	1.186019
CID156614820-Sp0	1.0	7	1.9684101	0.25100535	3.139052
CID168357004-Sp0	1.0	7	0.7354012	0.7042608	0.6899178
CID168368175-Sp0	1.0	7	0.6890724	0.686116	0.6924011
CID168364806-Sp0	10.0	7	1.0966431	1.0478778	1.0577217
CID23240678-Sp0	10.0	7	0.7639022	0.75751126	0.8066998
CID91844947-Sp0	10.0	7	1.0928342	1.1177406	1.1396383
CID91846067-Sp0	10.0	7	2.1510742	2.0734606	2.5488784
CID168371071-Sp0	10.0	7	0.8658494	0.8646374	0.8761194
CID141514700-Sp0	10.0	7	0.7721966	0.79893315	0.8211772
CID146015766-Sp0	10.0	7	1.4452033	1.4465364	1.5542157
CID156614820-Sp0	10.0	7	2.9108248	2.2103415	4.00312
CID168357004-Sp0	10.0	7	0.8420172	0.83812773	0.84878635
CID168368175-Sp0	10.0	7	0.8224038	0.87310684	0.89455795
CID168364806-Sp0	0.1	3	0.95253813	0.93469507	0.93190616
CID23240678-Sp0	0.1	3	0.54867214	0.38762355	0.48980665
CID91844947-Sp0	0.1	3	0.63101095	0.55427814	0.7636076
CID91846067-Sp0	0.1	3	0.9962135	0.9900343	1.7374029
CID168371071-Sp0	0.1	3	0.72103256	0.71108496	0.68578506
CID141514700-Sp0	0.1	3	0.55677086	0.5394293	0.55924886
CID146015766-Sp0	0.1	3	0.6238801	0.5452404	1.0026368
CID156614820-Sp0	0.1	3	1.5334253	1.4160093	2.9412417
CID168357004-Sp0	0.1	3	0.69159514	0.71297735	0.65128386
CID168368175-Sp0	0.1	3	0.65782493	0.62841314	0.6390459
CID168364806-Sp0	1.0	3	0.9681037	0.9706214	0.95437866
CID23240678-Sp0	1.0	3	0.65270495	0.6081741	0.63214695
CID91844947-Sp0	1.0	3	0.92266965	0.9744262	1.0134634
CID91846067-Sp0	1.0	3	1.4800963	1.5892799	2.1233761
CID168371071-Sp0	1.0	3	0.73089176	0.7338696	0.70573527
CID141514700-Sp0	1.0	3	0.62643605	0.6485752	0.629114
CID146015766-Sp0	1.0	3	1.1026206	1.1750076	1.3946854
CID156614820-Sp0	1.0	3	1.9597034	1.9685748	3.308186
CID168357004-Sp0	1.0	3	0.70033556	0.7279094	0.6756832
CID168368175-Sp0	1.0	3	0.73553056	0.7398994	0.71736443
CID168364806-Sp0	10.0	3	1.0122831	1.0393623	1.0464647
CID23240678-Sp0	10.0	3	0.68503165	0.70592356	0.70827353
CID91844947-Sp0	10.0	3	0.96020555	1.0058185	1.0050733
CID91846067-Sp0	10.0	3	2.2131898	2.3531368	2.4616516
CID168371071-Sp0	10.0	3	0.7978084	0.8252988	0.82746637
CID141514700-Sp0	10.0	3	0.6823828	0.7253885	0.72748476
CID146015766-Sp0	10.0	3	1.3674583	1.4261878	1.4146004
CID156614820-Sp0	10.0	3	3.6005688	3.841263	4.289641
CID168357004-Sp0	10.0	3	0.76906484	0.8021568	0.80277723
CID168368175-Sp0	10.0	3	0.7548875	0.7899933	0.8005679
CID168364806-Sp0	0.1	2	0.802729	0.1724644	0.76152956
CID23240678-Sp0	0.1	2	0.638814	0.29932892	0.4890054
CID91844947-Sp0	0.1	2	0.68777776	0.5000614	0.86866325
CID91846067-Sp0	0.1	2	0.8096283	0.55216634	1.6072187
CID168371071-Sp0	0.1	2	0.7049981	0.44501346	0.64696705
CID141514700-Sp0	0.1	2	0.61767805	0.4384085	0.5938768
CID146015766-Sp0	0.1	2	0.6745226	0.3741799	1.0679692
CID156614820-Sp0	0.1	2	1.0864114	0.28273576	2.5005937
CID168357004-Sp0	0.1	2	0.6801169	0.44724947	0.6413482
CID168368175-Sp0	0.1	2	0.7486419	0.3622659	0.6616118
CID168364806-Sp0	1.0	2	0.98383886	0.517863	0.96037555
CID23240678-Sp0	1.0	2	0.7485398	0.6091768	0.64498603
CID91844947-Sp0	1.0	2	0.961094	0.99711037	1.0737247
CID91846067-Sp0	1.0	2	1.2772068	1.0762902	2.0348408
CID168371071-Sp0	1.0	2	0.78056186	0.6839424	0.7510983
CID141514700-Sp0	1.0	2	0.69727385	0.6675003	0.6941411
CID146015766-Sp0	1.0	2	1.1169463	0.98659426	1.4446805
CID156614820-Sp0	1.0	2	1.597893	0.7942756	2.999227
CID168357004-Sp0	1.0	2	0.74915946	0.68063414	0.73996264
CID168368175-Sp0	1.0	2	0.8694132	0.71437967	0.8220075
CID168364806-Sp0	10.0	2	1.0487255	1.018222	1.0646818
CID23240678-Sp0	10.0	2	0.7385356	0.75329363	0.7179258
CID91844947-Sp0	10.0	2	1.0160577	1.038518	1.0363293
CID91846067-Sp0	10.0	2	2.331009	2.3788772	2.5471692
CID168371071-Sp0	10.0	2	0.81523734	0.8248269	0.82513696
CID141514700-Sp0	10.0	2	0.74865663	0.770366	0.76207465
CID146015766-Sp0	10.0	2	1.4263241	1.42075	1.4809953
CID156614820-Sp0	10.0	2	3.6294453	3.5991752	4.415611
CID168357004-Sp0	10.0	2	0.79168504	0.8107161	0.81405306
CID168368175-Sp0	10.0	2	0.86479264	0.86503917	0.8767887
CID168364806-Sp0	0.1	6	0.88156104	0.5670677	0.80458426
CID23240678-Sp0	0.1	6	0.41086805	0.35024983	0.44166258
CID91844947-Sp0	0.1	6	0.61729825	0.5470748	0.6715896
CID91846067-Sp0	0.1	6	0.6913397	0.56944495	1.496084
CID168371071-Sp0	0.1	6	0.7121541	0.6101142	0.6264869
CID141514700-Sp0	0.1	6	0.54780364	0.44410306	0.5091965
CID146015766-Sp0	0.1	6	0.48195082	0.30301708	0.84206843
CID156614820-Sp0	0.1	6	1.2836611	0.73038274	2.6597378
CID168357004-Sp0	0.1	6	0.68569607	0.60789675	0.6384624
CID168368175-Sp0	0.1	6	0.5102197	0.19918498	0.41735432
CID168364806-Sp0	1.0	6	0.9759758	0.8494098	0.9472153
CID23240678-Sp0	1.0	6	0.55364996	0.57372427	0.59816337
CID91844947-Sp0	1.0	6	1.0040542	1.0292034	1.0323509
CID91846067-Sp0	1.0	6	1.2579314	1.2219573	1.9551516
CID168371071-Sp0	1.0	6	0.7272226	0.69262403	0.68696034
CID141514700-Sp0	1.0	6	0.62299687	0.622117	0.6310092
CID146015766-Sp0	1.0	6	1.0188138	1.0306768	1.3224927
CID156614820-Sp0	1.0	6	1.8080027	1.3998142	3.1104994
CID168357004-Sp0	1.0	6	0.69321793	0.6850285	0.67709327
CID168368175-Sp0	1.0	6	0.76776934	0.67507374	0.7261182
CID168364806-Sp0	10.0	6	0.96411425	0.92978686	0.9630126
CID23240678-Sp0	10.0	6	0.6243202	0.66291934	0.7200228
CID91844947-Sp0	10.0	6	1.0032704	1.0219839	1.0245066
CID91846067-Sp0	10.0	6	2.279987	2.304051	2.4440713
CID168371071-Sp0	10.0	6	0.77932036	0.7780299	0.798388
CID141514700-Sp0	10.0	6	0.68152755	0.7115662	0.72353876
CID146015766-Sp0	10.0	6	1.3228313	1.3313216	1.3766438
CID156614820-Sp0	10.0	6	3.7252395	3.6471646	4.3142953
CID168357004-Sp0	10.0	6	0.7469199	0.75278276	0.7745708
CID168368175-Sp0	10.0	6	0.76880395	0.7878599	0.7972721
CID168364806-Sp0	0.1	9	0.85418534	0.43382263	0.65600723
CID23240678-Sp0	0.1	9	0.47056112	0.25731665	0.3418478
CID91844947-Sp0	0.1	9	0.5580193	0.45496446	0.7226616
CID91846067-Sp0	0.1	9	0.63793695	0.528483	1.4659157
CID168371071-Sp0	0.1	9	0.70911163	0.6227625	0.5900628
CID141514700-Sp0	0.1	9	0.56853086	0.41803932	0.49792373
CID146015766-Sp0	0.1	9	0.5631424	0.44382536	0.92092246
CID156614820-Sp0	0.1	9	0.94315344	0.4289202	2.3013015
CID168357004-Sp0	0.1	9	0.68560493	0.60933423	0.5866239
CID168368175-Sp0	0.1	9	0.614896	0.33905846	0.50490475
CID168364806-Sp0	1.0	9	0.98914826	0.7672507	0.8656406
CID23240678-Sp0	1.0	9	0.682012	0.5867101	0.600768
CID91844947-Sp0	1.0	9	0.99550575	0.9806737	1.0420492
CID91846067-Sp0	1.0	9	1.3325284	1.311485	1.9815487
CID168371071-Sp0	1.0	9	0.7276211	0.68849546	0.64034975
CID141514700-Sp0	1.0	9	0.6745114	0.63320017	0.6534426
CID146015766-Sp0	1.0	9	1.2327387	1.2215545	1.4148761
CID156614820-Sp0	1.0	9	1.6417559	1.2461398	2.8627288
CID168357004-Sp0	1.0	9	0.710105	0.6876284	0.63958716
CID168368175-Sp0	1.0	9	0.7840042	0.6686278	0.717472
CID168364806-Sp0	10.0	9	1.0037817	0.9383117	0.959359
CID23240678-Sp0	10.0	9	0.7096922	0.6794937	0.70237845
CID91844947-Sp0	10.0	9	1.072026	1.0668101	1.070317
CID91846067-Sp0	10.0	9	2.3779867	2.3210788	2.5618331
CID168371071-Sp0	10.0	9	0.8087341	0.7877198	0.7833486
CID141514700-Sp0	10.0	9	0.7121324	0.71294886	0.71570134
CID146015766-Sp0	10.0	9	1.4989803	1.4857745	1.5624142
CID156614820-Sp0	10.0	9	3.9174886	3.7113492	4.3141437
CID168357004-Sp0	10.0	9	0.7701057	0.76543397	0.75690866
CID168368175-Sp0	10.0	9	0.80837697	0.8162948	0.8224755
CID168364806-Sp0	0.1	8	0.4424372	-0.002471972	0.20283851
CID23240678-Sp0	0.1	8	0.4207812	0.16718891	0.29049033
CID91844947-Sp0	0.1	8	0.47635272	0.2388389	0.53267586
CID91846067-Sp0	0.1	8	0.55369115	0.09349862	1.1573582
CID168371071-Sp0	0.1	8	0.52880394	0.21707098	0.38022095
CID141514700-Sp0	0.1	8	0.46201137	0.28174442	0.37496173
CID146015766-Sp0	0.1	8	0.53751284	0.19438674	0.7769012
CID156614820-Sp0	0.1	8	0.8311894	-0.004212144	1.8664873
CID168357004-Sp0	0.1	8	0.5167357	0.22062168	0.36006165
CID168368175-Sp0	0.1	8	0.41926694	0.11507527	0.3185252
CID168364806-Sp0	1.0	8	0.8161044	0.21700111	0.5746634
CID23240678-Sp0	1.0	8	0.6292128	0.53019977	0.58184165
CID91844947-Sp0	1.0	8	0.9177941	0.8727591	0.96230173
CID91846067-Sp0	1.0	8	1.1496323	0.74286664	1.6711404
CID168371071-Sp0	1.0	8	0.7146252	0.5928221	0.6462209
CID141514700-Sp0	1.0	8	0.63100857	0.60841066	0.61555225
CID146015766-Sp0	1.0	8	1.1252022	0.925097	1.2930857
CID156614820-Sp0	1.0	8	1.4020246	0.16504087	2.407138
CID168357004-Sp0	1.0	8	0.68989605	0.59650916	0.6303708
CID168368175-Sp0	1.0	8	0.72166896	0.61431766	0.6826008
CID168364806-Sp0	10.0	8	1.0009581	0.9239899	0.9594344
CID23240678-Sp0	10.0	8	0.6881161	0.6620439	0.6266248
CID91844947-Sp0	10.0	8	1.0210227	1.0212251	1.0245541
CID91846067-Sp0	10.0	8	2.3463638	2.191236	2.4415877
CID168371071-Sp0	10.0	8	0.77398473	0.73654425	0.7266069
CID141514700-Sp0	10.0	8	0.7141825	0.6896268	0.6611087
CID146015766-Sp0	10.0	8	1.4046692	1.3563658	1.4237481
CID156614820-Sp0	10.0	8	3.9020686	3.2489152	4.166168
CID168357004-Sp0	10.0	8	0.7579376	0.72594774	0.70858955
CID168368175-Sp0	10.0	8	0.77600765	0.7591125	0.72385395
CID168356559-Sp0	0.1	1	0.5672277	0.17330843	0.25995776
CID168363774-Sp0	0.1	1	0.4025497	-0.002047936	0.8579459
CID156618769-Sp0	0.1	1	0.80372286	0.18136184	0.8641101
CID7332596-Sp0	0.1	1	0.53731656	0.3809185	0.543185
CID101656173-Sp0	0.1	1	0.5880354	0.41031402	0.6112666
CID168364694-Sp0	0.1	1	0.32882938	-2.114296e-05	0.25601053
CID14564499-Sp0	0.1	1	0.5608663	0.51426685	0.585814
CID168370890-Sp0	0.1	1	0.58636725	-0.0045375247	0.00044336915
CID91846608-Sp0	0.1	1	0.7171049	0.481975	0.9494774
CID91860423-Sp0	0.1	1	0.6474188	-0.003571802	1.2045891
CID168356559-Sp0	1.0	1	0.8536957	0.70539796	0.7159551
CID168363774-Sp0	1.0	1	1.0206978	0.5909256	1.5055633
CID156618769-Sp0	1.0	1	1.3321865	0.9246582	1.3999572
CID7332596-Sp0	1.0	1	0.8007652	0.746112	0.7823584
CID101656173-Sp0	1.0	1	0.8821687	0.7987045	0.8709659
CID168364694-Sp0	1.0	1	0.7537693	0.5825171	0.7463926
CID14564499-Sp0	1.0	1	0.68434674	0.6574374	0.66673374
CID168370890-Sp0	1.0	1	1.1564724	0.11231966	0.4679019
CID91846608-Sp0	1.0	1	1.2038298	0.97731423	1.2449341
CID91860423-Sp0	1.0	1	1.1844813	0.39213693	1.8227332
CID168356559-Sp0	10.0	1	0.8633825	0.8447224	0.82883775
CID168363774-Sp0	10.0	1	1.702741	1.5025306	1.6746881
CID156618769-Sp0	10.0	1	1.6186029	1.4790027	1.5900297
CID7332596-Sp0	10.0	1	0.84302986	0.8451048	0.84591573
CID101656173-Sp0	10.0	1	0.9205285	0.9026104	0.9235638
CID168364694-Sp0	10.0	1	0.8262202	0.8244511	0.8254039
CID14564499-Sp0	10.0	1	0.7465078	0.76867783	0.7498368
CID168370890-Sp0	10.0	1	1.5823132	1.3466504	1.4587524
CID91846608-Sp0	10.0	1	1.2334253	1.1518737	1.2321131
CID91860423-Sp0	10.0	1	2.6602583	2.251316	2.6168334
CID168356559-Sp0	0.1	5	0.6976383	0.4287531	0.5303048
CID168363774-Sp0	0.1	5	0.5590514	0.3439984	1.0794554
CID156618769-Sp0	0.1	5	0.83317196	0.6087778	0.9553318
CID7332596-Sp0	0.1	5	0.48799318	0.44802308	0.4757368
CID101656173-Sp0	0.1	5	0.61504996	0.5873903	0.61490345
CID168364694-Sp0	0.1	5	0.54696393	0.28292224	0.40508848
CID14564499-Sp0	0.1	5	0.55277145	0.5450913	0.55865246
CID168370890-Sp0	0.1	5	0.9444785	0.14383662	0.5689483
CID91846608-Sp0	0.1	5	0.75574124	0.70839757	0.9412364
CID91860423-Sp0	0.1	5	0.6119065	0.22550276	1.3593092
CID168356559-Sp0	1.0	5	0.8194699	0.73330224	0.7781311
CID168363774-Sp0	1.0	5	1.1390007	0.94692993	1.5317093
CID156618769-Sp0	1.0	5	1.3357637	1.2223341	1.4158384
CID7332596-Sp0	1.0	5	0.74855185	0.7607604	0.7410679
CID101656173-Sp0	1.0	5	0.85195935	0.8530139	0.8583393
CID168364694-Sp0	1.0	5	0.7284808	0.6725889	0.6918297
CID14564499-Sp0	1.0	5	0.64331234	0.6449082	0.64075124
CID168370890-Sp0	1.0	5	1.2493197	0.6408056	0.97530353
CID91846608-Sp0	1.0	5	1.1605824	1.1100407	1.2328789
CID91860423-Sp0	1.0	5	1.083899	0.6526239	1.7656351
CID168356559-Sp0	10.0	5	0.8698622	0.8742055	0.8678986
CID168363774-Sp0	10.0	5	1.805833	1.6911311	1.7596866
CID156618769-Sp0	10.0	5	1.5887454	1.5802059	1.5638995
CID7332596-Sp0	10.0	5	0.8304424	0.8551334	0.8233793
CID101656173-Sp0	10.0	5	0.9172461	0.9346935	0.9150069
CID168364694-Sp0	10.0	5	0.80060124	0.77443314	0.78564
CID14564499-Sp0	10.0	5	0.7335888	0.7347271	0.74247754
CID168370890-Sp0	10.0	5	1.4754027	1.3699039	1.4434252
CID91846608-Sp0	10.0	5	1.1849569	1.1809139	1.1684421
CID91860423-Sp0	10.0	5	2.7506075	2.528167	2.7907662
CID168356559-Sp0	0.1	4	0.7071083	0.55151236	0.67467415
CID168363774-Sp0	0.1	4	0.7767122	0.7230102	1.4178257
CID156618769-Sp0	0.1	4	1.1304228	1.1154968	1.3571088
CID7332596-Sp0	0.1	4	0.52541137	0.5671916	0.599224
CID101656173-Sp0	0.1	4	0.58017576	0.5833614	0.6562192
CID168364694-Sp0	0.1	4	0.53951085	0.49557495	0.5856558
CID14564499-Sp0	0.1	4	0.5969948	0.6394235	0.62688965
CID168370890-Sp0	0.1	4	0.9666281	0.39982688	1.0013697
CID91846608-Sp0	0.1	4	0.85387754	0.9296415	1.1486621
CID91860423-Sp0	0.1	4	0.772015	0.67654634	1.7138467
CID168356559-Sp0	1.0	4	0.80604315	0.8109592	0.81064934
CID168363774-Sp0	1.0	4	1.2239515	1.2338426	1.7286267
CID156618769-Sp0	1.0	4	1.466047	1.5189501	1.6185105
CID7332596-Sp0	1.0	4	0.7484149	0.80266845	0.7785006
CID101656173-Sp0	1.0	4	0.83295214	0.8871976	0.87652653
CID168364694-Sp0	1.0	4	0.7099796	0.72219586	0.73003787
CID14564499-Sp0	1.0	4	0.6300963	0.6847079	0.672855
CID168370890-Sp0	1.0	4	1.2616725	0.9028977	1.2985198
CID91846608-Sp0	1.0	4	1.1507683	1.2137139	1.308135
CID91860423-Sp0	1.0	4	1.294347	1.2392145	2.128119
CID168356559-Sp0	10.0	4	0.8642719	0.8966956	0.89592916
CID168363774-Sp0	10.0	4	1.7397593	1.7588968	1.873112
CID156618769-Sp0	10.0	4	1.7072557	1.7700335	1.7694962
CID7332596-Sp0	10.0	4	0.7955847	0.8458085	0.8229828
CID101656173-Sp0	10.0	4	0.89902115	0.95321095	0.92632467
CID168364694-Sp0	10.0	4	0.7729609	0.8117306	0.8229013
CID14564499-Sp0	10.0	4	0.6942766	0.7334138	0.73522145
CID168370890-Sp0	10.0	4	1.5010064	1.4720274	1.5429025
CID91846608-Sp0	10.0	4	1.228146	1.2612071	1.2719622
CID91860423-Sp0	10.0	4	2.7667687	2.7712612	3.0471234
CID168356559-Sp0	0.1	0	0.67348456	0.425456	0.48322457
CID168363774-Sp0	0.1	0	0.60904837	0.19400547	1.0557847
CID156618769-Sp0	0.1	0	0.8755276	0.45482117	0.9828033
CID7332596-Sp0	0.1	0	0.64137965	0.5887828	0.566555
CID101656173-Sp0	0.1	0	0.6778814	0.5453489	0.59350944
CID168364694-Sp0	0.1	0	0.2558995	0.04218203	0.1949982
CID14564499-Sp0	0.1	0	0.6310706	0.6227993	0.58908445
CID168370890-Sp0	0.1	0	0.7692327	-0.00051500276	0.3850274
CID91846608-Sp0	0.1	0	1.0728303	0.9503669	1.1480976
CID91860423-Sp0	0.1	0	0.7257375	0.07625691	1.2320443
CID168356559-Sp0	1.0	0	0.7800616	0.7167062	0.685296
CID168363774-Sp0	1.0	0	1.3014476	1.0442855	1.6460346
CID156618769-Sp0	1.0	0	1.5017833	1.3536186	1.5731394
CID7332596-Sp0	1.0	0	0.73354334	0.7352258	0.675747
CID101656173-Sp0	1.0	0	0.82495433	0.7979595	0.778318
CID168364694-Sp0	1.0	0	0.61947834	0.4470702	0.57282007
CID14564499-Sp0	1.0	0	0.63240224	0.6396413	0.5801631
CID168370890-Sp0	1.0	0	1.2334775	0.52202404	0.8522055
CID91846608-Sp0	1.0	0	1.2224592	1.1511812	1.2579099
CID91860423-Sp0	1.0	0	1.3642553	0.8259559	1.8504217
CID168356559-Sp0	10.0	0	0.83938336	0.846132	0.8115338
CID168363774-Sp0	10.0	0	1.5955572	1.4801462	1.7054908
CID156618769-Sp0	10.0	0	1.531391	1.4641905	1.5446162
CID7332596-Sp0	10.0	0	0.84688	0.8788195	0.82061106
CID101656173-Sp0	10.0	0	0.91008365	0.9274998	0.8872404
CID168364694-Sp0	10.0	0	0.83278465	0.82911706	0.7898653
CID14564499-Sp0	10.0	0	0.78175986	0.8198362	0.7424175
CID168370890-Sp0	10.0	0	1.3844464	1.2178144	1.3028086
CID91846608-Sp0	10.0	0	1.1965479	1.1656656	1.2173806
CID91860423-Sp0	10.0	0	2.4729314	2.2317393	2.632876
CID168356559-Sp0	0.1	7	0.78386545	0.589967	0.7055307
CID168363774-Sp0	0.1	7	1.0504464	0.4008471	1.4273611
CID156618769-Sp0	0.1	7	1.1656514	0.7119595	1.3773133
CID7332596-Sp0	0.1	7	0.62137306	0.47348028	0.617796
CID101656173-Sp0	0.1	7	0.7188942	0.5754008	0.7225366
CID168364694-Sp0	0.1	7	0.72065836	0.5957689	0.65171957
CID14564499-Sp0	0.1	7	0.6226754	0.5778813	0.59961605
CID168370890-Sp0	0.1	7	1.2684797	0.4113351	1.0600138
CID91846608-Sp0	0.1	7	1.0204626	0.7729169	1.1452535
CID91860423-Sp0	0.1	7	1.5426092	0.36244017	2.028153
CID168356559-Sp0	1.0	7	0.8252905	0.71983933	0.77013105
CID168363774-Sp0	1.0	7	1.1518933	0.6373069	1.5413141
CID156618769-Sp0	1.0	7	1.2611636	0.93150663	1.4803041
CID7332596-Sp0	1.0	7	0.70411587	0.6855601	0.7199996
CID101656173-Sp0	1.0	7	0.79414505	0.7632998	0.814515
CID168364694-Sp0	1.0	7	0.7477541	0.6673908	0.68551594
CID14564499-Sp0	1.0	7	0.6373086	0.61671007	0.619621
CID168370890-Sp0	1.0	7	1.326354	0.5773004	1.1349958
CID91846608-Sp0	1.0	7	1.1018401	0.97213423	1.2465075
CID91860423-Sp0	1.0	7	1.6354833	0.59867954	2.1411998
CID168356559-Sp0	10.0	7	0.9504811	0.9674301	0.96020854
CID168363774-Sp0	10.0	7	1.7358952	1.6899382	1.9447471
CID156618769-Sp0	10.0	7	1.6854918	1.6457146	1.7608985
CID7332596-Sp0	10.0	7	0.8806674	0.9317776	0.9281649
CID101656173-Sp0	10.0	7	0.9724745	1.0184942	1.0196757
CID168364694-Sp0	10.0	7	0.8729919	0.8665372	0.86501694
CID14564499-Sp0	10.0	7	0.78696036	0.8219416	0.8360879
CID168370890-Sp0	10.0	7	1.6507127	1.5087066	1.5912057
CID91846608-Sp0	10.0	7	1.3341875	1.334804	1.4009229
CID91860423-Sp0	10.0	7	2.4295583	2.2109194	2.8527803
CID168356559-Sp0	0.1	3	0.76398396	0.71003056	0.7209919
CID168363774-Sp0	0.1	3	0.8623323	0.8291015	1.3387792
CID156618769-Sp0	0.1	3	1.2137916	1.2079612	1.4504833
CID7332596-Sp0	0.1	3	0.55174273	0.53359	0.5795912
CID101656173-Sp0	0.1	3	0.6165641	0.60830915	0.68927515
CID168364694-Sp0	0.1	3	0.7296361	0.74062717	0.6949531
CID14564499-Sp0	0.1	3	0.56809723	0.6039296	0.5928661
CID168370890-Sp0	0.1	3	1.1458552	0.6935194	0.96924055
CID91846608-Sp0	0.1	3	0.85346305	0.8603778	1.0788665
CID91860423-Sp0	0.1	3	1.197135	0.94125473	1.867362
CID168356559-Sp0	1.0	3	0.8295742	0.81833714	0.8019012
CID168363774-Sp0	1.0	3	1.3424945	1.4225883	1.719473
CID156618769-Sp0	1.0	3	1.4754915	1.5441232	1.6608319
CID7332596-Sp0	1.0	3	0.72679865	0.7742389	0.73867506
CID101656173-Sp0	1.0	3	0.8233622	0.8742636	0.8644779
CID168364694-Sp0	1.0	3	0.7416332	0.7612405	0.7176897
CID14564499-Sp0	1.0	3	0.63184935	0.67455214	0.6456287
CID168370890-Sp0	1.0	3	1.3428919	1.048103	1.2195433
CID91846608-Sp0	1.0	3	1.1075251	1.1710987	1.2649646
CID91860423-Sp0	1.0	3	1.6282392	1.5775938	2.2596445
CID168356559-Sp0	10.0	3	0.84378666	0.877225	0.88531584
CID168363774-Sp0	10.0	3	1.6848438	1.7549847	1.789638
CID156618769-Sp0	10.0	3	1.541836	1.6076264	1.5892866
CID7332596-Sp0	10.0	3	0.7611164	0.8088487	0.8092447
CID101656173-Sp0	10.0	3	0.86728525	0.91032034	0.91295785
CID168364694-Sp0	10.0	3	0.8051293	0.8382597	0.8444856
CID14564499-Sp0	10.0	3	0.69073176	0.73849446	0.7356183
CID168370890-Sp0	10.0	3	1.4673605	1.4339429	1.4623227
CID91846608-Sp0	10.0	3	1.1803322	1.2199308	1.2078917
CID91860423-Sp0	10.0	3	2.5155551	2.6431189	2.7716353
CID168356559-Sp0	0.1	2	0.76149696	0.3252487	0.6209745
CID168363774-Sp0	0.1	2	0.84835184	0.45533615	1.3801727
CID156618769-Sp0	0.1	2	1.0841982	0.73521227	1.374604
CID7332596-Sp0	0.1	2	0.6406225	0.55437076	0.6930346
CID101656173-Sp0	0.1	2	0.7540336	0.6918498	0.84043735
CID168364694-Sp0	0.1	2	0.64413667	0.20476845	0.57033825
CID14564499-Sp0	0.1	2	0.6287053	0.56894255	0.6311887
CID168370890-Sp0	0.1	2	1.1660637	0.021279559	0.8175547
CID91846608-Sp0	0.1	2	0.9670988	0.8859254	1.2440482
CID91860423-Sp0	0.1	2	1.0902519	0.45335805	1.8451365
CID168356559-Sp0	1.0	2	0.91485083	0.7254956	0.8302435
CID168363774-Sp0	1.0	2	1.1876823	0.9534654	1.6574436
CID156618769-Sp0	1.0	2	1.3874817	1.3033209	1.6450335
CID7332596-Sp0	1.0	2	0.7864636	0.8448765	0.8269717
CID101656173-Sp0	1.0	2	0.8933638	0.94843155	0.94888484
CID168364694-Sp0	1.0	2	0.79805297	0.5612733	0.7547858
CID14564499-Sp0	1.0	2	0.65838766	0.6692321	0.6786765
CID168370890-Sp0	1.0	2	1.4172099	0.38419366	1.0752808
CID91846608-Sp0	1.0	2	1.2174505	1.2604209	1.3924271
CID91860423-Sp0	1.0	2	1.5516666	0.9641898	2.3030186
CID168356559-Sp0	10.0	2	0.90670735	0.90796953	0.9075871
CID168363774-Sp0	10.0	2	1.7638928	1.7661433	1.8594084
CID156618769-Sp0	10.0	2	1.6990806	1.6876711	1.7455592
CID7332596-Sp0	10.0	2	0.84463567	0.86904156	0.8624085
CID101656173-Sp0	10.0	2	0.9323779	0.9575696	0.9514376
CID168364694-Sp0	10.0	2	0.8174117	0.82822376	0.8337055
CID14564499-Sp0	10.0	2	0.75914603	0.77993745	0.77499586
CID168370890-Sp0	10.0	2	1.6655225	1.5385605	1.5893476
CID91846608-Sp0	10.0	2	1.223688	1.2228352	1.2590432
CID91860423-Sp0	10.0	2	2.758966	2.7522962	3.0005283
CID168356559-Sp0	0.1	6	0.6878689	0.3907987	0.56637967
CID168363774-Sp0	0.1	6	0.70771796	0.42727858	1.1529143
CID156618769-Sp0	0.1	6	1.0905421	0.9367475	1.1698334
CID7332596-Sp0	0.1	6	0.4919994	0.42106533	0.48631454
CID101656173-Sp0	0.1	6	0.57112396	0.49483138	0.6017804
CID168364694-Sp0	0.1	6	0.669165	0.4652472	0.5844507
CID14564499-Sp0	0.1	6	0.5808077	0.5458477	0.5647025
CID168370890-Sp0	0.1	6	0.87406117	0.040484607	0.5852313
CID91846608-Sp0	0.1	6	0.8395642	0.7926737	1.0455946
CID91860423-Sp0	0.1	6	0.95757204	0.39005795	1.5325967
CID168356559-Sp0	1.0	6	0.79242635	0.7471814	0.7804707
CID168363774-Sp0	1.0	6	1.2286899	1.1564248	1.6015127
CID156618769-Sp0	1.0	6	1.5363344	1.5171674	1.6330663
CID7332596-Sp0	1.0	6	0.7336735	0.7611725	0.74149656
CID101656173-Sp0	1.0	6	0.81403214	0.8449041	0.8511195
CID168364694-Sp0	1.0	6	0.72925675	0.6737918	0.70084846
CID14564499-Sp0	1.0	6	0.6248095	0.64564145	0.63565016
CID168370890-Sp0	1.0	6	1.2063409	0.6635578	1.0422059
CID91846608-Sp0	1.0	6	1.1879925	1.2093905	1.3139334
CID91860423-Sp0	1.0	6	1.4421853	1.0850496	2.0160115
CID168356559-Sp0	10.0	6	0.8302251	0.8471232	0.8666985
CID168363774-Sp0	10.0	6	1.6639646	1.6422806	1.7168577
CID156618769-Sp0	10.0	6	1.6240205	1.6402454	1.671555
CID7332596-Sp0	10.0	6	0.7835319	0.81862736	0.82309735
CID101656173-Sp0	10.0	6	0.8672359	0.9028416	0.9149773
CID168364694-Sp0	10.0	6	0.77307445	0.7732923	0.7956017
CID14564499-Sp0	10.0	6	0.6845355	0.71704364	0.727196
CID168370890-Sp0	10.0	6	1.4212829	1.3645828	1.4082133
CID91846608-Sp0	10.0	6	1.2086718	1.2128539	1.2386636
CID91860423-Sp0	10.0	6	2.6778536	2.66169	2.8393276
CID168356559-Sp0	0.1	9	0.78017044	0.4618315	0.5536961
CID168363774-Sp0	0.1	9	0.7534191	0.5072831	1.1952245
CID156618769-Sp0	0.1	9	1.0559729	0.8584715	1.1843368
CID7332596-Sp0	0.1	9	0.54866296	0.48687422	0.5381808
CID101656173-Sp0	0.1	9	0.7267802	0.669652	0.72487706
CID168364694-Sp0	0.1	9	0.63496983	0.34613454	0.44837815
CID14564499-Sp0	0.1	9	0.5938072	0.59576994	0.589541
CID168370890-Sp0	0.1	9	1.2279706	0.27548558	0.5964988
CID91846608-Sp0	0.1	9	0.93373567	0.880361	1.1604453
CID91860423-Sp0	0.1	9	0.8895229	0.5244081	1.6166079
CID168356559-Sp0	1.0	9	0.89040846	0.75619924	0.7810191
CID168363774-Sp0	1.0	9	1.4347534	1.309332	1.7008103
CID156618769-Sp0	1.0	9	1.6196088	1.5596962	1.6668484
CID7332596-Sp0	1.0	9	0.78058803	0.7980876	0.7816306
CID101656173-Sp0	1.0	9	0.8952563	0.9040772	0.9095333
CID168364694-Sp0	1.0	9	0.75786614	0.64623415	0.64727664
CID14564499-Sp0	1.0	9	0.6580812	0.6865923	0.6602474
CID168370890-Sp0	1.0	9	1.5094993	0.7947614	1.0355561
CID91846608-Sp0	1.0	9	1.2678897	1.2573992	1.3784039
CID91860423-Sp0	1.0	9	1.5658921	1.3269898	2.156722
CID168356559-Sp0	10.0	9	0.9038027	0.8867092	0.8741336
CID168363774-Sp0	10.0	9	1.8585664	1.8081181	1.9566396
CID156618769-Sp0	10.0	9	1.7542908	1.7269202	1.7447307
CID7332596-Sp0	10.0	9	0.83668464	0.8464297	0.8359425
CID101656173-Sp0	10.0	9	0.95333445	0.9525287	0.9475507
CID168364694-Sp0	10.0	9	0.7835714	0.7580009	0.76331955
CID14564499-Sp0	10.0	9	0.73894244	0.73910016	0.7356051
CID168370890-Sp0	10.0	9	1.6581322	1.4681119	1.5401183
CID91846608-Sp0	10.0	9	1.3355772	1.312763	1.3418791
CID91860423-Sp0	10.0	9	2.7372437	2.6460254	2.906409
CID168356559-Sp0	0.1	8	0.63123477	0.21142766	0.36647677
CID168363774-Sp0	0.1	8	0.62716705	0.11644543	0.95300674
CID156618769-Sp0	0.1	8	0.9164834	0.470793	0.8548204
CID7332596-Sp0	0.1	8	0.51679486	0.4116959	0.47169006
CID101656173-Sp0	0.1	8	0.63853043	0.505972	0.60560477
CID168364694-Sp0	0.1	8	0.34297138	-0.00076756865	0.16455406
CID14564499-Sp0	0.1	8	0.55423677	0.52145314	0.5407716
CID168370890-Sp0	0.1	8	0.8948677	-0.0010115388	0.35574484
CID91846608-Sp0	0.1	8	0.87213844	0.6773653	0.99698615
CID91860423-Sp0	0.1	8	0.5339515	-0.0026737296	1.0385249
CID168356559-Sp0	1.0	8	0.81610656	0.6790055	0.7230233
CID168363774-Sp0	1.0	8	1.2069478	0.8126868	1.4566479
CID156618769-Sp0	1.0	8	1.3650752	1.2154244	1.385855
CID7332596-Sp0	1.0	8	0.7301147	0.7583339	0.73372597
CID101656173-Sp0	1.0	8	0.84767085	0.856632	0.86087143
CID168364694-Sp0	1.0	8	0.66887534	0.37533233	0.5123558
CID14564499-Sp0	1.0	8	0.6210367	0.6413715	0.6243444
CID168370890-Sp0	1.0	8	1.3177967	0.45945632	0.82681835
CID91846608-Sp0	1.0	8	1.2110585	1.1562815	1.294171
CID91860423-Sp0	1.0	8	1.1430899	0.34180394	1.584202
CID168356559-Sp0	10.0	8	0.847117	0.81306314	0.7851682
CID168363774-Sp0	10.0	8	1.7726262	1.6661553	1.8000673
CID156618769-Sp0	10.0	8	1.6558995	1.6025367	1.6352333
CID7332596-Sp0	10.0	8	0.8318357	0.8385912	0.81178063
CID101656173-Sp0	10.0	8	0.9363957	0.9473002	0.9356343
CID168364694-Sp0	10.0	8	0.7855701	0.7435709	0.7361166
CID14564499-Sp0	10.0	8	0.724179	0.7014395	0.6756877
CID168370890-Sp0	10.0	8	1.5780082	1.4473852	1.5134809
CID91846608-Sp0	10.0	8	1.2670418	1.2303264	1.2832268
CID91860423-Sp0	10.0	8	2.7052188	2.507217	2.8360434
CID146672603-Sp0	0.1	1	0.52811956	-0.0019646185	1.8021841
CID168360220-Sp0	0.1	1	0.39399943	-0.0007218702	0.34238485
CID168372574-Sp0	0.1	1	0.34099323	0.10227786	0.44939077
CID168375511-Sp0	0.1	1	0.3136035	-0.002682639	0.4333566
CID91854174-Sp0	0.1	1	0.54931873	-0.002385219	1.5216699
CID91856801-Sp0	0.1	1	0.56646544	-0.0011886677	2.1357417
CID91857886-Sp0	0.1	1	0.63751376	0.3901198	0.70046216
CID91850161-Sp0	0.1	1	0.8910979	0.17068623	1.1735039
CID91847374-Sp0	0.1	1	0.75959384	0.47209346	0.79769427
CID91855473-Sp0	0.1	1	0.8849673	0.15415484	1.1041956
CID146672603-Sp0	1.0	1	1.1402497	0.55893755	2.3755348
CID168360220-Sp0	1.0	1	1.0104951	0.7261956	1.0226336
CID168372574-Sp0	1.0	1	0.77923834	0.6068651	0.797837
CID168375511-Sp0	1.0	1	0.9391416	0.43112627	1.1288295
CID91854174-Sp0	1.0	1	1.1358167	0.5227828	2.1404285
CID91856801-Sp0	1.0	1	1.183359	0.6174573	2.6695943
CID91857886-Sp0	1.0	1	1.0682724	0.92183936	1.0447009
CID91850161-Sp0	1.0	1	1.5025465	0.99934566	1.8107958
CID91847374-Sp0	1.0	1	1.1355942	0.9708123	1.1235275
CID91855473-Sp0	1.0	1	1.5267599	1.0162709	1.7603507
CID146672603-Sp0	10.0	1	3.1394324	2.5945451	3.1069624
CID168360220-Sp0	10.0	1	1.1800554	1.0951062	1.158901
CID168372574-Sp0	10.0	1	0.809686	0.8029705	0.8160237
CID168375511-Sp0	10.0	1	1.867393	1.4999111	1.7707858
CID91854174-Sp0	10.0	1	2.7479677	2.289016	2.7196388
CID91856801-Sp0	10.0	1	3.560097	2.9282074	3.5599797
CID91857886-Sp0	10.0	1	1.0763742	1.0321144	1.0627332
CID91850161-Sp0	10.0	1	2.5273187	2.2359345	2.484978
CID91847374-Sp0	10.0	1	1.1676439	1.0995643	1.1396761
CID91855473-Sp0	10.0	1	2.2056327	1.9596701	2.1529782
CID146672603-Sp0	0.1	5	0.510031	0.4949001	1.8375021
CID168360220-Sp0	0.1	5	0.8827889	0.67126817	0.8558917
CID168372574-Sp0	0.1	5	0.6203519	0.58346176	0.68175113
CID168375511-Sp0	0.1	5	1.0428016	0.68639725	1.2226422
CID91854174-Sp0	0.1	5	0.49427772	0.31245238	1.5473464
CID91856801-Sp0	0.1	5	0.55398786	0.58071375	2.1404796
CID91857886-Sp0	0.1	5	0.33227575	0.21747498	0.47541523
CID91850161-Sp0	0.1	5	1.2724589	1.1502943	1.5052136
CID91847374-Sp0	0.1	5	0.6196157	0.50684685	0.7020433
CID91855473-Sp0	0.1	5	0.57852674	0.34574372	1.0469414
CID146672603-Sp0	1.0	5	0.9650302	0.89971113	2.2707443
CID168360220-Sp0	1.0	5	1.1613258	1.0983597	1.1630577
CID168372574-Sp0	1.0	5	0.746874	0.71340483	0.76406693
CID168375511-Sp0	1.0	5	1.561414	1.2959446	1.6343375
CID91854174-Sp0	1.0	5	0.9497675	0.7416294	1.9796151
CID91856801-Sp0	1.0	5	0.99543357	0.98953736	2.574371
CID91857886-Sp0	1.0	5	0.894277	0.86166245	0.94334745
CID91850161-Sp0	1.0	5	1.8451681	1.7316093	1.9715068
CID91847374-Sp0	1.0	5	1.1067512	1.0737345	1.1193671
CID91855473-Sp0	1.0	5	1.1147662	0.89492625	1.4717505
CID146672603-Sp0	10.0	5	3.1100223	2.9880836	3.435695
CID168360220-Sp0	10.0	5	1.2039574	1.1916215	1.1718228
CID168372574-Sp0	10.0	5	0.790035	0.78716326	0.79759884
CID168375511-Sp0	10.0	5	1.8897511	1.7942116	1.847337
CID91854174-Sp0	10.0	5	2.7582276	2.5776627	2.9470656
CID91856801-Sp0	10.0	5	3.5178041	3.4083476	3.994529
CID91857886-Sp0	10.0	5	1.0507456	1.0611007	1.0341465
CID91850161-Sp0	10.0	5	2.4626417	2.410984	2.420308
CID91847374-Sp0	10.0	5	1.1650906	1.1843097	1.1396363
CID91855473-Sp0	10.0	5	2.1986086	2.1068625	2.147296
CID146672603-Sp0	0.1	4	0.79741365	1.068986	2.1927862
CID168360220-Sp0	0.1	4	0.8798598	0.89003575	0.95706356
CID168372574-Sp0	0.1	4	0.58025026	0.6096824	0.71912473
CID168375511-Sp0	0.1	4	1.2256523	1.1600322	1.5452116
CID91854174-Sp0	0.1	4	0.65740323	0.74253345	1.9047806
CID91856801-Sp0	0.1	4	0.81334406	1.191187	2.4460514
CID91857886-Sp0	0.1	4	0.35277733	0.33021784	0.56909627
CID91850161-Sp0	0.1	4	1.4020759	1.4551809	1.8563066
CID91847374-Sp0	0.1	4	0.7269466	0.7391195	0.8736973
CID91855473-Sp0	0.1	4	0.81429935	0.80541825	1.3227415
CID146672603-Sp0	1.0	4	1.296523	1.5694928	2.5591602
CID168360220-Sp0	1.0	4	1.0373863	1.0701702	1.0711226
CID168372574-Sp0	1.0	4	0.71599835	0.7452992	0.79838425
CID168375511-Sp0	1.0	4	1.399698	1.4386892	1.6795106
CID91854174-Sp0	1.0	4	1.1678023	1.269964	2.2732296
CID91856801-Sp0	1.0	4	1.3101012	1.6939446	2.815213
CID91857886-Sp0	1.0	4	0.8733473	0.92891276	0.9829318
CID91850161-Sp0	1.0	4	1.8461332	1.9250597	2.2009356
CID91847374-Sp0	1.0	4	1.1035916	1.1548164	1.156492
CID91855473-Sp0	1.0	4	1.3531126	1.3608214	1.7507386
CID146672603-Sp0	10.0	4	3.1512175	3.2162166	3.5212312
CID168360220-Sp0	10.0	4	1.0914534	1.1465371	1.1665025
CID168372574-Sp0	10.0	4	0.7493288	0.7861426	0.81098485
CID168375511-Sp0	10.0	4	1.6306862	1.6713387	1.8097825
CID91854174-Sp0	10.0	4	2.759857	2.793741	3.1174564
CID91856801-Sp0	10.0	4	3.5927782	3.6757097	4.0402656
CID91857886-Sp0	10.0	4	1.0387478	1.0916575	1.0507094
CID91850161-Sp0	10.0	4	2.6383455	2.6735747	2.7515948
CID91847374-Sp0	10.0	4	1.1673064	1.2282584	1.1872778
CID91855473-Sp0	10.0	4	2.267687	2.3256335	2.4064212
CID146672603-Sp0	0.1	0	0.56024694	0.32155186	1.6504732
CID168360220-Sp0	0.1	0	0.7546024	0.33302736	0.68832505
CID168372574-Sp0	0.1	0	0.65108335	0.4790771	0.6562022
CID168375511-Sp0	0.1	0	1.1893774	0.5213487	1.3931521
CID91854174-Sp0	0.1	0	0.6145756	0.13310108	1.4304624
CID91856801-Sp0	0.1	0	0.42957526	0.26516104	1.7356427
CID91857886-Sp0	0.1	0	0.5786707	0.38884178	0.576282
CID91850161-Sp0	0.1	0	1.1899687	0.823512	1.3942686
CID91847374-Sp0	0.1	0	0.92817223	0.79326636	0.8645811
CID91855473-Sp0	0.1	0	1.002066	0.57899606	1.1112775
CID146672603-Sp0	1.0	0	1.2047395	1.0488033	2.28045
CID168360220-Sp0	1.0	0	1.0702608	0.80579907	1.0350142
CID168372574-Sp0	1.0	0	0.74490213	0.6631246	0.739791
CID168375511-Sp0	1.0	0	1.5751442	0.99086714	1.7184107
CID91854174-Sp0	1.0	0	1.2590034	0.88938874	2.0569987
CID91856801-Sp0	1.0	0	1.0617827	0.93624306	2.3928087
CID91857886-Sp0	1.0	0	0.99810696	0.95537806	0.9859874
CID91850161-Sp0	1.0	0	1.9224564	1.7252166	2.0555375
CID91847374-Sp0	1.0	0	1.1564169	1.1109488	1.1127502
CID91855473-Sp0	1.0	0	1.727374	1.4987824	1.7701843
CID146672603-Sp0	10.0	0	2.8128855	2.6002219	3.1742053
CID168360220-Sp0	10.0	0	1.171504	1.0894223	1.1762011
CID168372574-Sp0	10.0	0	0.81407934	0.8245795	0.79913676
CID168375511-Sp0	10.0	0	1.7144078	1.3971651	1.8539226
CID91854174-Sp0	10.0	0	2.4761436	2.2382312	2.7512949
CID91856801-Sp0	10.0	0	3.1846428	2.9658842	3.654536
CID91857886-Sp0	10.0	0	1.0162245	1.0181056	1.0000036
CID91850161-Sp0	10.0	0	2.298897	2.1465566	2.354959
CID91847374-Sp0	10.0	0	1.1430339	1.1290402	1.1048683
CID91855473-Sp0	10.0	0	2.0927277	1.9531913	2.108616
CID146672603-Sp0	0.1	7	1.6777434	0.7710029	2.6388211
CID168360220-Sp0	0.1	7	1.1014719	1.0515144	1.1103642
CID168372574-Sp0	0.1	7	0.66282606	0.5229825	0.65110135
CID168375511-Sp0	0.1	7	1.5689527	1.4776729	1.725032
CID91854174-Sp0	0.1	7	1.4495339	0.42044392	2.1900826
CID91856801-Sp0	0.1	7	1.8859527	0.91170406	3.040767
CID91857886-Sp0	0.1	7	0.7110761	0.2698042	0.76234025
CID91850161-Sp0	0.1	7	1.9189922	1.3481631	2.2680593
CID91847374-Sp0	0.1	7	0.95327365	0.6457689	0.96620166
CID91855473-Sp0	0.1	7	1.5098598	0.63144	1.6743342
CID146672603-Sp0	1.0	7	1.7804786	1.0070394	2.7528346
CID168360220-Sp0	1.0	7	1.1294682	1.1121318	1.1444362
CID168372574-Sp0	1.0	7	0.7237815	0.64295596	0.7049717
CID168375511-Sp0	1.0	7	1.6245935	1.5726153	1.7772431
CID91854174-Sp0	1.0	7	1.5440134	0.6556345	2.303826
CID91856801-Sp0	1.0	7	1.988779	1.1477154	3.154763
CID91857886-Sp0	1.0	7	0.80416626	0.506752	0.8780833
CID91850161-Sp0	1.0	7	2.0143306	1.5782366	2.3828158
CID91847374-Sp0	1.0	7	1.0401627	0.87926495	1.0809618
CID91855473-Sp0	1.0	7	1.6021049	0.8666059	1.7889997
CID146672603-Sp0	10.0	7	2.6633363	2.5506268	3.440719
CID168360220-Sp0	10.0	7	1.2468063	1.2771528	1.2848645
CID168372574-Sp0	10.0	7	0.8560992	0.8622743	0.90719056
CID168375511-Sp0	10.0	7	1.812236	1.8691579	1.9569659
CID91854174-Sp0	10.0	7	2.372984	2.1823416	2.982826
CID91856801-Sp0	10.0	7	2.9198165	2.8088002	3.9277217
CID91857886-Sp0	10.0	7	1.1186469	1.1414458	1.1645135
CID91850161-Sp0	10.0	7	2.5614753	2.5099814	2.8458323
CID91847374-Sp0	10.0	7	1.2572765	1.2845622	1.2907604
CID91855473-Sp0	10.0	7	2.222219	2.186514	2.4220755
CID146672603-Sp0	0.1	3	1.2923725	1.4785081	2.4917521
CID168360220-Sp0	0.1	3	1.1081645	1.0763674	1.0975823
CID168372574-Sp0	0.1	3	0.59413624	0.590148	0.6736604
CID168375511-Sp0	0.1	3	1.4843566	1.2719616	1.5716144
CID91854174-Sp0	0.1	3	1.103379	1.1046317	2.0745215
CID91856801-Sp0	0.1	3	1.387419	1.6434709	2.8438547
CID91857886-Sp0	0.1	3	0.5152793	0.33761698	0.6516726
CID91850161-Sp0	0.1	3	1.5556412	1.4616858	1.8746533
CID91847374-Sp0	0.1	3	0.7702874	0.689955	0.89141566
CID91855473-Sp0	0.1	3	1.1063178	0.9000178	1.4988902
CID146672603-Sp0	1.0	3	1.7968843	2.0570695	2.8763328
CID168360220-Sp0	1.0	3	1.1505418	1.1341656	1.1387185
CID168372574-Sp0	1.0	3	0.67666554	0.7097779	0.74359125
CID168375511-Sp0	1.0	3	1.7213821	1.5305319	1.7652055
CID91854174-Sp0	1.0	3	1.5705576	1.681026	2.4527402
CID91856801-Sp0	1.0	3	1.8635681	2.190931	3.2199728
CID91857886-Sp0	1.0	3	0.8763053	0.9242892	0.9960498
CID91850161-Sp0	1.0	3	1.8823853	1.9563987	2.232098
CID91847374-Sp0	1.0	3	1.0449445	1.105549	1.1335229
CID91855473-Sp0	1.0	3	1.5153735	1.5307373	1.8905842
CID146672603-Sp0	10.0	3	2.9416938	3.2202861	3.4655545
CID168360220-Sp0	10.0	3	1.1959996	1.211311	1.1979896
CID168372574-Sp0	10.0	3	0.72802645	0.78275955	0.7998503
CID168375511-Sp0	10.0	3	1.8736475	1.8338047	1.8009634
CID91854174-Sp0	10.0	3	2.6006982	2.788698	2.9932282
CID91856801-Sp0	10.0	3	3.290913	3.645169	3.9848492
CID91857886-Sp0	10.0	3	1.0127	1.0548551	1.036139
CID91850161-Sp0	10.0	3	2.3023016	2.400449	2.4115403
CID91847374-Sp0	10.0	3	1.1248496	1.1673251	1.1387788
CID91855473-Sp0	10.0	3	2.081892	2.167404	2.1511447
CID146672603-Sp0	0.1	2	0.9631747	0.91816634	2.2345119
CID168360220-Sp0	0.1	2	1.1031953	0.42566007	1.0283264
CID168372574-Sp0	0.1	2	0.676932	0.41877824	0.6837379
CID168375511-Sp0	0.1	2	1.6882038	0.53636664	1.6251217
CID91854174-Sp0	0.1	2	0.8758763	0.52888733	1.8836434
CID91856801-Sp0	0.1	2	0.94540095	1.0246408	2.4601567
CID91857886-Sp0	0.1	2	0.45764178	0.2813939	0.6631543
CID91850161-Sp0	0.1	2	1.6517184	1.3633671	2.248758
CID91847374-Sp0	0.1	2	0.88478297	0.7576138	1.0545971
CID91855473-Sp0	0.1	2	1.0150344	0.7349165	1.5258011
CID146672603-Sp0	1.0	2	1.4398234	1.416696	2.6370409
CID168360220-Sp0	1.0	2	1.289652	0.867311	1.2470607
CID168372574-Sp0	1.0	2	0.74564666	0.65585643	0.7716036
CID168375511-Sp0	1.0	2	1.9565399	1.0767505	1.9218414
CID91854174-Sp0	1.0	2	1.3419331	1.0337766	2.3352556
CID91856801-Sp0	1.0	2	1.4252955	1.4984455	2.8725994
CID91857886-Sp0	1.0	2	0.8815279	0.87515783	1.0433315
CID91850161-Sp0	1.0	2	2.0183282	1.8733821	2.571138
CID91847374-Sp0	1.0	2	1.1560894	1.1991174	1.2629676
CID91855473-Sp0	1.0	2	1.4984874	1.3231769	1.9787376
CID146672603-Sp0	10.0	2	3.0216002	3.1839628	3.4707155
CID168360220-Sp0	10.0	2	1.329481	1.2784406	1.3266828
CID168372574-Sp0	10.0	2	0.80299824	0.821149	0.83257735
CID168375511-Sp0	10.0	2	2.2301345	2.0642195	2.215148
CID91854174-Sp0	10.0	2	2.7292576	2.7675061	3.0864356
CID91856801-Sp0	10.0	2	3.371745	3.601304	3.9709969
CID91857886-Sp0	10.0	2	1.0364676	1.0578295	1.0530115
CID91850161-Sp0	10.0	2	2.7240105	2.751576	2.8336875
CID91847374-Sp0	10.0	2	1.1550559	1.1732954	1.1753552
CID91855473-Sp0	10.0	2	2.2935588	2.3207898	2.416047
CID146672603-Sp0	0.1	6	0.8427361	0.93002397	2.1296976
CID168360220-Sp0	0.1	6	0.92612445	0.5383748	0.8847842
CID168372574-Sp0	0.1	6	0.5955743	0.48730093	0.61410606
CID168375511-Sp0	0.1	6	0.822477	0.07552999	0.88925123
CID91854174-Sp0	0.1	6	0.7737615	0.656737	1.8192556
CID91856801-Sp0	0.1	6	0.833554	0.9991709	2.394257
CID91857886-Sp0	0.1	6	0.36382902	0.17230843	0.47935307
CID91850161-Sp0	0.1	6	1.1074307	1.0302097	1.356038
CID91847374-Sp0	0.1	6	0.7283016	0.5840322	0.78622496
CID91855473-Sp0	0.1	6	0.9603702	0.66061	1.275983
CID146672603-Sp0	1.0	6	1.4513272	1.5720599	2.5878346
CID168360220-Sp0	1.0	6	1.1456035	0.99461746	1.153609
CID168372574-Sp0	1.0	6	0.7023535	0.7000552	0.7368926
CID168375511-Sp0	1.0	6	1.4145528	0.74672025	1.4045932
CID91854174-Sp0	1.0	6	1.3542525	1.3017069	2.274629
CID91856801-Sp0	1.0	6	1.4404811	1.6306044	2.8471944
CID91857886-Sp0	1.0	6	0.91192174	0.91872597	0.9861704
CID91850161-Sp0	1.0	6	1.6696343	1.624934	1.8576909
CID91847374-Sp0	1.0	6	1.1736931	1.1804206	1.2089758
CID91855473-Sp0	1.0	6	1.4873894	1.3601732	1.7724206
CID146672603-Sp0	10.0	6	2.999684	3.0734675	3.3772597
CID168360220-Sp0	10.0	6	1.126143	1.1225905	1.155215
CID168372574-Sp0	10.0	6	0.743196	0.7687262	0.79847157
CID168375511-Sp0	10.0	6	1.9667845	1.7736282	1.9035751
CID91854174-Sp0	10.0	6	2.6334665	2.6785872	2.9379287
CID91856801-Sp0	10.0	6	3.375494	3.4800107	3.8945062
CID91857886-Sp0	10.0	6	1.0269011	1.0246218	1.0289626
CID91850161-Sp0	10.0	6	2.5148807	2.5462284	2.5545175
CID91847374-Sp0	10.0	6	1.1463038	1.1653885	1.1680384
CID91855473-Sp0	10.0	6	2.2446806	2.2604938	2.3097434
CID146672603-Sp0	0.1	9	0.83026916	0.8251054	2.131097
CID168360220-Sp0	0.1	9	1.0295475	0.59635305	0.79811734
CID168372574-Sp0	0.1	9	0.6482328	0.47047	0.66029036
CID168375511-Sp0	0.1	9	1.1799091	0.3555408	1.2555089
CID91854174-Sp0	0.1	9	0.72916967	0.5516325	1.7648294
CID91856801-Sp0	0.1	9	0.8370071	0.9057509	2.4271586
CID91857886-Sp0	0.1	9	0.38004375	0.22450021	0.5874445
CID91850161-Sp0	0.1	9	1.5050958	1.4378369	1.9539887
CID91847374-Sp0	0.1	9	0.7950701	0.767822	0.92794144
CID91855473-Sp0	0.1	9	0.895969	0.80603576	1.4144857
CID146672603-Sp0	1.0	9	1.5202547	1.5953164	2.6283765
CID168360220-Sp0	1.0	9	1.1945132	0.90690196	1.0065289
CID168372574-Sp0	1.0	9	0.7637841	0.6808836	0.755183
CID168375511-Sp0	1.0	9	1.5159464	0.722211	1.5045135
CID91854174-Sp0	1.0	9	1.4275478	1.3461887	2.2852943
CID91856801-Sp0	1.0	9	1.5212208	1.6649615	2.9181123
CID91857886-Sp0	1.0	9	0.99605894	0.9673955	1.0513587
CID91850161-Sp0	1.0	9	2.173424	2.1651497	2.4717798
CID91847374-Sp0	1.0	9	1.1659449	1.1796945	1.2061626
CID91855473-Sp0	1.0	9	1.6299485	1.5995717	1.951615
CID146672603-Sp0	10.0	9	3.1799865	3.0922287	3.4829767
CID168360220-Sp0	10.0	9	1.2304083	1.1737907	1.22371
CID168372574-Sp0	10.0	9	0.7687132	0.75998795	0.76236194
CID168375511-Sp0	10.0	9	2.0384123	1.8730547	2.0991552
CID91854174-Sp0	10.0	9	2.818525	2.7213085	3.0652514
CID91856801-Sp0	10.0	9	3.5399995	3.4653819	3.9689744
CID91857886-Sp0	10.0	9	1.0998833	1.0831715	1.0909654
CID91850161-Sp0	10.0	9	2.662387	2.6232312	2.7781498
CID91847374-Sp0	10.0	9	1.2204638	1.2112472	1.2053688
CID91855473-Sp0	10.0	9	2.30693	2.2698288	2.3822794
CID146672603-Sp0	0.1	8	0.6582128	0.33323005	1.7782998
CID168360220-Sp0	0.1	8	0.55426437	-0.00023720309	0.42640847
CID168372574-Sp0	0.1	8	0.5682248	0.3691215	0.5835715
CID168375511-Sp0	0.1	8	0.42231727	-0.0036413	0.6069694
CID91854174-Sp0	0.1	8	0.69664127	0.105116874	1.493632
CID91856801-Sp0	0.1	8	0.67283344	0.45006177	2.0884182
CID91857886-Sp0	0.1	8	0.41764468	0.15030332	0.44612443
CID91850161-Sp0	0.1	8	1.0177848	0.68964124	1.4128783
CID91847374-Sp0	0.1	8	0.54173964	0.2690983	0.586276
CID91855473-Sp0	0.1	8	0.5149266	-0.0003295666	0.8208081
CID146672603-Sp0	1.0	8	1.274689	0.9850855	2.2735467
CID168360220-Sp0	1.0	8	0.98556304	0.58275723	0.9090915
CID168372574-Sp0	1.0	8	0.75289243	0.6911464	0.7870071
CID168375511-Sp0	1.0	8	0.9881857	0.22271074	1.1342528
CID91854174-Sp0	1.0	8	1.2945106	0.7429402	2.0023587
CID91856801-Sp0	1.0	8	1.2913401	1.1054634	2.5881698
CID91857886-Sp0	1.0	8	0.91364837	0.8358582	0.9434382
CID91850161-Sp0	1.0	8	1.5566037	1.3771414	1.9167137
CID91847374-Sp0	1.0	8	1.009711	0.94417715	1.0525343
CID91855473-Sp0	1.0	8	1.0816934	0.5927398	1.3345845
CID146672603-Sp0	10.0	8	3.1625493	2.9173658	3.3285506
CID168360220-Sp0	10.0	8	1.192548	1.1467489	1.1836121
CID168372574-Sp0	10.0	8	0.80469745	0.77659726	0.77387655
CID168375511-Sp0	10.0	8	1.8271397	1.6217812	1.8723121
CID91854174-Sp0	10.0	8	2.8119173	2.560095	2.9494367
CID91856801-Sp0	10.0	8	3.54493	3.299601	3.8153107
CID91857886-Sp0	10.0	8	1.0529487	1.044237	1.0475867
CID91850161-Sp0	10.0	8	2.5982447	2.4967842	2.6523201
CID91847374-Sp0	10.0	8	1.137585	1.1386027	1.1379485
CID91855473-Sp0	10.0	8	2.1686292	2.070851	2.205944
CID168360999-Sp0	0.1	1	0.5524533	0.3076443	0.52744925
CID168375678-Sp0	0.1	1	0.4965732	0.40491903	0.50128937
CID91850082-Sp0	0.1	1	0.81395704	0.6622794	0.82141185
CID101174176-Sp0	0.1	1	0.41856727	0.015594974	0.5251336
CID168360261-Sp0	0.1	1	0.4494414	0.13413273	0.2724517
CID168361250-Sp0	0.1	1	0.3671747	0.18718046	0.3464657
CID168363942-Sp0	0.1	1	0.7970598	-0.005186579	2.6770535
CID168364931-Sp0	0.1	1	0.8079576	0.09755145	0.14270994
CID168368551-Sp0	0.1	1	0.5816258	0.18511693	0.56802046
CID91854508-Sp0	0.1	1	0.56947166	-0.0035004301	1.1137435
CID168360999-Sp0	1.0	1	0.8473248	0.7525927	0.82600856
CID168375678-Sp0	1.0	1	0.6820346	0.6227176	0.65755844
CID91850082-Sp0	1.0	1	1.0073261	0.93012714	0.98776156
CID101174176-Sp0	1.0	1	1.0374709	0.8194283	1.1533113
CID168360261-Sp0	1.0	1	0.8215579	0.68498266	0.76701295
CID168361250-Sp0	1.0	1	0.6675743	0.58523107	0.65238446
CID168363942-Sp0	1.0	1	1.3713197	0.21299289	3.2511284
CID168364931-Sp0	1.0	1	1.2286011	0.7944535	0.7320534
CID168368551-Sp0	1.0	1	1.091307	0.9024172	1.0678028
CID91854508-Sp0	1.0	1	1.0740306	0.38542986	1.7160237
CID168360999-Sp0	10.0	1	0.8783758	0.87676716	0.8756271
CID168375678-Sp0	10.0	1	0.7444395	0.75548494	0.75136584
CID91850082-Sp0	10.0	1	1.0190507	0.9823121	0.9991486
CID101174176-Sp0	10.0	1	1.2717209	1.1788745	1.2573154
CID168360261-Sp0	10.0	1	0.847092	0.8374834	0.8378698
CID168361250-Sp0	10.0	1	0.71545976	0.7366407	0.72384065
CID168363942-Sp0	10.0	1	4.810756	3.80878	4.847736
CID168364931-Sp0	10.0	1	1.2040535	1.111374	1.1294158
CID168368551-Sp0	10.0	1	1.1569456	1.0984305	1.1228287
CID91854508-Sp0	10.0	1	3.0140939	2.5872648	2.9605925
CID168360999-Sp0	0.1	5	0.4955953	0.3619222	0.48097837
CID168375678-Sp0	0.1	5	0.44724706	0.3353252	0.4486495
CID91850082-Sp0	0.1	5	0.7275404	0.71866363	0.749491
CID101174176-Sp0	0.1	5	0.343996	0.31783682	0.5465696
CID168360261-Sp0	0.1	5	0.4934001	0.16001862	0.3200572
CID168361250-Sp0	0.1	5	0.43343827	0.2999618	0.43096274
CID168363942-Sp0	0.1	5	0.7708788	0.4248416	2.6842437
CID168364931-Sp0	0.1	5	0.8486502	0.20123623	0.49142376
CID168368551-Sp0	0.1	5	0.46607295	0.3142978	0.5616733
CID91854508-Sp0	0.1	5	0.5967251	0.33925033	1.2499151
CID168360999-Sp0	1.0	5	0.8004551	0.78695583	0.7907374
CID168375678-Sp0	1.0	5	0.63242376	0.59606546	0.62151456
CID91850082-Sp0	1.0	5	0.9307685	0.92675716	0.9366131
CID101174176-Sp0	1.0	5	0.9320638	0.92917174	1.0144011
CID168360261-Sp0	1.0	5	0.7603524	0.65092057	0.71363914
CID168361250-Sp0	1.0	5	0.61518157	0.5689467	0.6064421
CID168363942-Sp0	1.0	5	1.1984415	0.8323146	3.0872958
CID168364931-Sp0	1.0	5	1.0776969	0.73426217	0.8833052
CID168368551-Sp0	1.0	5	1.0019072	0.9549058	1.0372277
CID91854508-Sp0	1.0	5	1.1174293	0.8330513	1.682512
CID168360999-Sp0	10.0	5	0.868237	0.8861156	0.85222304
CID168375678-Sp0	10.0	5	0.7168497	0.7147206	0.72962105
CID91850082-Sp0	10.0	5	0.98097146	0.99547905	0.973107
CID101174176-Sp0	10.0	5	1.2561281	1.3008136	1.2194588
CID168360261-Sp0	10.0	5	0.78738093	0.786194	0.7897868
CID168361250-Sp0	10.0	5	0.70093405	0.6708008	0.7078906
CID168363942-Sp0	10.0	5	4.771623	4.4000807	5.491057
CID168364931-Sp0	10.0	5	1.2469007	1.2005157	1.2255399
CID168368551-Sp0	10.0	5	1.1760088	1.1948564	1.1573881
CID91854508-Sp0	10.0	5	2.9465604	2.7656164	2.98314
CID168360999-Sp0	0.1	4	0.5544133	0.49213406	0.60910535
CID168375678-Sp0	0.1	4	0.48852268	0.44180727	0.56884056
CID91850082-Sp0	0.1	4	0.7780544	0.83051944	0.8618211
CID101174176-Sp0	0.1	4	0.4974807	0.53241694	0.78956527
CID168360261-Sp0	0.1	4	0.46193	0.27294555	0.4970571
CID168361250-Sp0	0.1	4	0.5651754	0.4873641	0.5850552
CID168363942-Sp0	0.1	4	1.1591843	1.3213911	3.36308
CID168364931-Sp0	0.1	4	0.906355	0.56818116	0.8134753
CID168368551-Sp0	0.1	4	0.71025825	0.6869445	0.8411648
CID91854508-Sp0	0.1	4	0.7565031	0.8052149	1.681618
CID168360999-Sp0	1.0	4	0.7967742	0.8370646	0.832325
CID168375678-Sp0	1.0	4	0.6056069	0.60905206	0.65303886
CID91850082-Sp0	1.0	4	0.9646071	1.0023319	0.9971466
CID101174176-Sp0	1.0	4	0.99780726	1.067401	1.1810412
CID168360261-Sp0	1.0	4	0.7489801	0.72094226	0.7632127
CID168361250-Sp0	1.0	4	0.60621905	0.6168114	0.6391639
CID168363942-Sp0	1.0	4	1.6362652	1.8180841	3.711958
CID168364931-Sp0	1.0	4	1.1064508	0.97828233	1.0437119
CID168368551-Sp0	1.0	4	1.0986019	1.1580014	1.1617937
CID91854508-Sp0	1.0	4	1.3393121	1.3624271	2.132868
CID168360999-Sp0	10.0	4	0.8325268	0.87936974	0.8547739
CID168375678-Sp0	10.0	4	0.6632366	0.6906545	0.70849997
CID91850082-Sp0	10.0	4	0.99170345	1.0405114	1.0063125
CID101174176-Sp0	10.0	4	1.2700866	1.3444908	1.2949195
CID168360261-Sp0	10.0	4	0.7640895	0.79677486	0.8033981
CID168361250-Sp0	10.0	4	0.6681009	0.6941645	0.70548075
CID168363942-Sp0	10.0	4	4.8360667	4.861422	5.5606465
CID168364931-Sp0	10.0	4	1.2513417	1.249748	1.2511699
CID168368551-Sp0	10.0	4	1.191824	1.2493494	1.1983745
CID91854508-Sp0	10.0	4	3.102709	3.1317217	3.3546708
CID168360999-Sp0	0.1	0	0.6408801	0.49906486	0.5618263
CID168375678-Sp0	0.1	0	0.58059067	0.5021562	0.5300695
CID91850082-Sp0	0.1	0	0.89447206	0.884461	0.87387294
CID101174176-Sp0	0.1	0	0.7329665	0.5236558	0.67664576
CID168360261-Sp0	0.1	0	0.41653597	0.13863936	0.27127874
CID168361250-Sp0	0.1	0	0.55875164	0.42845264	0.47094792
CID168363942-Sp0	0.1	0	0.7265189	-0.00088870764	2.3137164
CID168364931-Sp0	0.1	0	0.8795317	0.32814994	0.5077752
CID168368551-Sp0	0.1	0	0.6277764	0.39768723	0.61263686
CID91854508-Sp0	0.1	0	0.5671981	-0.00076241285	0.9723652
CID168360999-Sp0	1.0	0	0.80730474	0.7885963	0.7513479
CID168375678-Sp0	1.0	0	0.61099714	0.5750609	0.55669045
CID91850082-Sp0	1.0	0	0.9584948	0.9416611	0.9253167
CID101174176-Sp0	1.0	0	1.1866593	1.1440549	1.1627463
CID168360261-Sp0	1.0	0	0.7140022	0.62661165	0.64755875
CID168361250-Sp0	1.0	0	0.59788984	0.55477023	0.5335353
CID168363942-Sp0	1.0	0	1.358059	0.55521107	2.9561076
CID168364931-Sp0	1.0	0	1.0980018	0.8442533	0.8661713
CID168368551-Sp0	1.0	0	1.087446	1.0242068	1.0732259
CID91854508-Sp0	1.0	0	1.1767372	0.5515135	1.6085408
CID168360999-Sp0	10.0	0	0.87961924	0.90217865	0.8470857
CID168375678-Sp0	10.0	0	0.74414325	0.76953727	0.7155068
CID91850082-Sp0	10.0	0	0.99817985	1.0030851	0.9733231
CID101174176-Sp0	10.0	0	1.2540298	1.2432623	1.239142
CID168360261-Sp0	10.0	0	0.8100498	0.81617355	0.7694141
CID168361250-Sp0	10.0	0	0.73131007	0.76218086	0.6900616
CID168363942-Sp0	10.0	0	4.36975	3.9308667	5.0922422
CID168364931-Sp0	10.0	0	1.1412299	1.0628211	1.0847217
CID168368551-Sp0	10.0	0	1.0998069	1.0884037	1.0745736
CID91854508-Sp0	10.0	0	2.7480578	2.4885304	2.9076648
CID168360999-Sp0	0.1	7	0.6425056	0.40731212	0.61628616
CID168375678-Sp0	0.1	7	0.5434445	0.42236403	0.51669985
CID91850082-Sp0	0.1	7	0.9298333	0.81501245	0.94023186
CID101174176-Sp0	0.1	7	0.84033483	0.3354305	0.9424125
CID168360261-Sp0	0.1	7	0.67906904	0.38719964	0.5860777
CID168361250-Sp0	0.1	7	0.5522255	0.40813938	0.50139385
CID168363942-Sp0	0.1	7	2.4509244	0.56991804	3.960405
CID168364931-Sp0	0.1	7	1.0450003	0.58224714	0.8932742
CID168368551-Sp0	0.1	7	0.8106331	0.392195	0.93343276
CID91854508-Sp0	0.1	7	1.6890709	0.6548774	2.2994463
CID168360999-Sp0	1.0	7	0.7264522	0.6301704	0.7288898
CID168375678-Sp0	1.0	7	0.5998492	0.5536941	0.5860267
CID91850082-Sp0	1.0	7	0.9744727	0.94679344	1.0102432
CID101174176-Sp0	1.0	7	0.931164	0.571349	1.0565283
CID168360261-Sp0	1.0	7	0.7308728	0.530414	0.65881884
CID168361250-Sp0	1.0	7	0.59079534	0.51355064	0.55378973
CID168363942-Sp0	1.0	7	2.5480216	0.8060248	4.0751452
CID168364931-Sp0	1.0	7	1.1091493	0.7571918	0.9808143
CID168368551-Sp0	1.0	7	0.90156865	0.6287993	1.046156
CID91854508-Sp0	1.0	7	1.7837707	0.8916321	2.413473
CID168360999-Sp0	10.0	7	0.91471475	0.96168125	0.94850415
CID168375678-Sp0	10.0	7	0.73221284	0.77232385	0.8049135
CID91850082-Sp0	10.0	7	1.0879897	1.1201397	1.1401693
CID101174176-Sp0	10.0	7	1.3693299	1.4063785	1.4425876
CID168360261-Sp0	10.0	7	0.8771588	0.8811064	0.8894772
CID168361250-Sp0	10.0	7	0.73010254	0.7469609	0.7857758
CID168363942-Sp0	10.0	7	3.5495415	2.8564844	5.069905
CID168364931-Sp0	10.0	7	1.323424	1.3032176	1.2867775
CID168368551-Sp0	10.0	7	1.2470245	1.2564516	1.2998164
CID91854508-Sp0	10.0	7	2.6534467	2.520193	3.2042348
CID168360999-Sp0	0.1	3	0.5998086	0.52714753	0.6492968
CID168375678-Sp0	0.1	3	0.46334094	0.36572096	0.49245822
CID91850082-Sp0	0.1	3	0.7977753	0.8183158	0.8561907
CID101174176-Sp0	0.1	3	0.56293476	0.29859775	0.672706
CID168360261-Sp0	0.1	3	0.5611603	0.3429481	0.5112707
CID168361250-Sp0	0.1	3	0.53362966	0.4678806	0.5178583
CID168363942-Sp0	0.1	3	1.8650954	1.9663968	3.7415597
CID168364931-Sp0	0.1	3	1.0758148	0.86268294	0.9285699
CID168368551-Sp0	0.1	3	0.7418081	0.6269244	0.84219193
CID91854508-Sp0	0.1	3	1.1756141	0.8984999	1.8825659
CID168360999-Sp0	1.0	3	0.77428395	0.8174034	0.8076061
CID168375678-Sp0	1.0	3	0.6244107	0.6251937	0.6366583
CID91850082-Sp0	1.0	3	0.93583816	1.0007036	0.96842796
CID101174176-Sp0	1.0	3	0.8919021	0.9118087	1.0460982
CID168360261-Sp0	1.0	3	0.72783035	0.6978226	0.72675747
CID168361250-Sp0	1.0	3	0.61368257	0.612098	0.61110973
CID168363942-Sp0	1.0	3	2.2947605	2.4606297	4.0899725
CID168364931-Sp0	1.0	3	1.2049706	1.0742893	1.0893759
CID168368551-Sp0	1.0	3	1.0575266	1.1098924	1.147681
CID91854508-Sp0	1.0	3	1.5803311	1.5276086	2.2664747
CID168360999-Sp0	10.0	3	0.80699205	0.8531274	0.84987855
CID168375678-Sp0	10.0	3	0.6593068	0.69531083	0.7051384
CID91850082-Sp0	10.0	3	0.96786296	1.0007972	0.9983093
CID101174176-Sp0	10.0	3	1.166796	1.2407581	1.2167666
CID168360261-Sp0	10.0	3	0.77106065	0.8049187	0.8123083
CID168361250-Sp0	10.0	3	0.6522219	0.69271743	0.69826436
CID168363942-Sp0	10.0	3	4.4226155	4.8061805	5.409294
CID168364931-Sp0	10.0	3	1.2220325	1.2158976	1.217246
CID168368551-Sp0	10.0	3	1.1397333	1.185532	1.1619643
CID91854508-Sp0	10.0	3	2.768222	2.934142	3.0745542
CID168360999-Sp0	0.1	2	0.6738188	0.46650946	0.7192574
CID168375678-Sp0	0.1	2	0.56981647	0.26914302	0.53316
CID91850082-Sp0	0.1	2	0.88188946	0.8947318	0.9878541
CID101174176-Sp0	0.1	2	0.642522	0.42395782	0.93970656
CID168360261-Sp0	0.1	2	0.500029	0.01020354	0.4186399
CID168361250-Sp0	0.1	2	0.573779	0.29787427	0.52725494
CID168363942-Sp0	0.1	2	1.0490935	0.69949704	2.9943187
CID168364931-Sp0	0.1	2	1.069012	0.2529372	0.75041574
CID168368551-Sp0	0.1	2	0.72073406	0.588929	0.89750075
CID91854508-Sp0	0.1	2	1.0046945	0.57057863	1.8857384
CID168360999-Sp0	1.0	2	0.84701955	0.85895616	0.881586
CID168375678-Sp0	1.0	2	0.7022848	0.62243223	0.6884595
CID91850082-Sp0	1.0	2	1.034693	1.0944189	1.0908478
CID101174176-Sp0	1.0	2	0.98771447	0.9492197	1.2588804
CID168360261-Sp0	1.0	2	0.77892774	0.37168437	0.67684305
CID168361250-Sp0	1.0	2	0.68077725	0.58880347	0.6645439
CID168363942-Sp0	1.0	2	1.5483826	1.1818235	3.4792647
CID168364931-Sp0	1.0	2	1.2702981	0.63301593	0.9767362
CID168368551-Sp0	1.0	2	1.0758816	1.1138377	1.1933864
CID91854508-Sp0	1.0	2	1.467687	1.0570948	2.3467207
CID168360999-Sp0	10.0	2	0.8804907	0.89957047	0.8958144
CID168375678-Sp0	10.0	2	0.7268367	0.734756	0.75393414
CID91850082-Sp0	10.0	2	1.0070525	1.0210526	1.0218741
CID101174176-Sp0	10.0	2	1.2977769	1.3324142	1.3434823
CID168360261-Sp0	10.0	2	0.8364722	0.83638865	0.83882457
CID168361250-Sp0	10.0	2	0.71920526	0.73482203	0.7363226
CID168363942-Sp0	10.0	2	4.3456073	4.427389	5.4046736
CID168364931-Sp0	10.0	2	1.3841093	1.3021462	1.3160175
CID168368551-Sp0	10.0	2	1.1961939	1.2099779	1.1918378
CID91854508-Sp0	10.0	2	3.085118	3.14565	3.4139128
CID168360999-Sp0	0.1	6	0.5544591	0.39312273	0.5350334
CID168375678-Sp0	0.1	6	0.4014712	0.18502627	0.3364486
CID91850082-Sp0	0.1	6	0.66231406	0.6404154	0.7227193
CID101174176-Sp0	0.1	6	0.36289644	0.26193908	0.52463233
CID168360261-Sp0	0.1	6	0.47543186	0.06286545	0.3119621
CID168361250-Sp0	0.1	6	0.4888304	0.35873562	0.44765747
CID168363942-Sp0	0.1	6	1.2532187	1.0566831	3.1672168
CID168364931-Sp0	0.1	6	0.7893759	0.15450007	0.49842343
CID168368551-Sp0	0.1	6	0.5793905	0.5153758	0.683553
CID91854508-Sp0	0.1	6	0.9258851	0.5907766	1.4444147
CID168360999-Sp0	1.0	6	0.80561835	0.8136115	0.81076753
CID168375678-Sp0	1.0	6	0.66038936	0.5804137	0.6197429
CID91850082-Sp0	1.0	6	0.9514931	0.98170733	0.9836012
CID101174176-Sp0	1.0	6	0.8779272	0.9160104	1.0213944
CID168360261-Sp0	1.0	6	0.71121407	0.5450325	0.6433228
CID168361250-Sp0	1.0	6	0.58114505	0.55929214	0.5864519
CID168363942-Sp0	1.0	6	1.8543824	1.681419	3.6204216
CID168364931-Sp0	1.0	6	1.0951102	0.7664934	0.95785534
CID168368551-Sp0	1.0	6	1.1113485	1.13496	1.1528155
CID91854508-Sp0	1.0	6	1.412648	1.2665876	1.9283044
CID168360999-Sp0	10.0	6	0.8243736	0.8484312	0.849179
CID168375678-Sp0	10.0	6	0.66379213	0.68039054	0.69739974
CID91850082-Sp0	10.0	6	0.9605089	0.98064446	0.9834392
CID101174176-Sp0	10.0	6	1.2441318	1.2774937	1.2850579
CID168360261-Sp0	10.0	6	0.76105124	0.76962906	0.7849573
CID168361250-Sp0	10.0	6	0.6319071	0.66028523	0.68527746
CID168363942-Sp0	10.0	6	4.589729	4.564328	5.415421
CID168364931-Sp0	10.0	6	1.1647428	1.1303133	1.156516
CID168368551-Sp0	10.0	6	1.1506292	1.1485232	1.1570259
CID91854508-Sp0	10.0	6	3.0313344	3.026411	3.1301708
CID168360999-Sp0	0.1	9	0.5369136	0.40057224	0.53537965
CID168375678-Sp0	0.1	9	0.45868385	0.24701929	0.4387493
CID91850082-Sp0	0.1	9	0.8242314	0.81984794	0.86706996
CID101174176-Sp0	0.1	9	0.26835912	0.11377302	0.55979985
CID168360261-Sp0	0.1	9	0.4905341	0.086035036	0.31013173
CID168361250-Sp0	0.1	9	0.4959931	0.3154242	0.42861688
CID168363942-Sp0	0.1	9	0.9725792	0.6624481	2.942346
CID168364931-Sp0	0.1	9	1.0669	0.39046133	0.5677521
CID168368551-Sp0	0.1	9	0.53552294	0.4275298	0.6721038
CID91854508-Sp0	0.1	9	0.8624945	0.6054685	1.7695396
CID168360999-Sp0	1.0	9	0.8057489	0.7985001	0.8005715
CID168375678-Sp0	1.0	9	0.6873446	0.59225625	0.66077083
CID91850082-Sp0	1.0	9	0.99042714	0.99655527	1.0140076
CID101174176-Sp0	1.0	9	0.9607431	0.9348275	1.1148967
CID168360261-Sp0	1.0	9	0.83545756	0.6454057	0.7220953
CID168361250-Sp0	1.0	9	0.6509299	0.57342327	0.6137637
CID168363942-Sp0	1.0	9	1.692312	1.4585752	3.5034266
CID168364931-Sp0	1.0	9	1.3027762	0.8812383	0.9647706
CID168368551-Sp0	1.0	9	1.167201	1.1471697	1.1673638
CID91854508-Sp0	1.0	9	1.5679554	1.4166777	2.321951
CID168360999-Sp0	10.0	9	0.8494752	0.85515267	0.84472674
CID168375678-Sp0	10.0	9	0.68695915	0.6922147	0.70767057
CID91850082-Sp0	10.0	9	1.025677	1.0203246	1.017729
CID101174176-Sp0	10.0	9	1.3478992	1.3523884	1.360001
CID168360261-Sp0	10.0	9	0.794507	0.77674	0.77704716
CID168361250-Sp0	10.0	9	0.6764594	0.66857356	0.68159354
CID168363942-Sp0	10.0	9	4.742971	4.5583825	5.4403205
CID168364931-Sp0	10.0	9	1.3485466	1.2439489	1.2677158
CID168368551-Sp0	10.0	9	1.2766442	1.2535042	1.246783
CID91854508-Sp0	10.0	9	3.0932071	3.0053422	3.320611
CID168360999-Sp0	0.1	8	0.44508728	0.20869572	0.38095713
CID168375678-Sp0	0.1	8	0.455507	0.23144472	0.38467306
CID91850082-Sp0	0.1	8	0.67113477	0.5569666	0.66830575
CID101174176-Sp0	0.1	8	0.29320422	0.077113986	0.43800765
CID168360261-Sp0	0.1	8	0.4912579	0.03583192	0.27420276
CID168361250-Sp0	0.1	8	0.45896816	0.27341592	0.37998807
CID168363942-Sp0	0.1	8	0.83413756	-0.0010645065	2.4054732
CID168364931-Sp0	0.1	8	0.7802162	0.05773133	0.31478697
CID168368551-Sp0	0.1	8	0.4192254	0.17429595	0.40259767
CID91854508-Sp0	0.1	8	0.65149176	0.09883785	1.3143641
CID168360999-Sp0	1.0	8	0.7638	0.756673	0.76500803
CID168375678-Sp0	1.0	8	0.62370205	0.56100875	0.60478836
CID91850082-Sp0	1.0	8	0.92041504	0.9309565	0.94093263
CID101174176-Sp0	1.0	8	0.8567122	0.74874187	0.9889085
CID168360261-Sp0	1.0	8	0.7202084	0.4133101	0.5578064
CID168361250-Sp0	1.0	8	0.5973673	0.54830986	0.5819969
CID168363942-Sp0	1.0	8	1.3925303	0.4695884	2.932204
CID168364931-Sp0	1.0	8	1.1466765	0.6579229	0.7880846
CID168368551-Sp0	1.0	8	0.9551097	0.89261496	0.9483676
CID91854508-Sp0	1.0	8	1.2524308	0.72267187	1.866772
CID168360999-Sp0	10.0	8	0.8507405	0.8586178	0.82990575
CID168375678-Sp0	10.0	8	0.69897157	0.66789615	0.634536
CID91850082-Sp0	10.0	8	0.9917045	0.99311256	0.9828712
CID101174176-Sp0	10.0	8	1.3135868	1.3182573	1.3194437
CID168360261-Sp0	10.0	8	0.7996974	0.76934314	0.7403076
CID168361250-Sp0	10.0	8	0.6789951	0.6345681	0.6064904
CID168363942-Sp0	10.0	8	4.613515	4.0083256	5.088146
CID168364931-Sp0	10.0	8	1.2671727	1.1752524	1.1765089
CID168368551-Sp0	10.0	8	1.1401325	1.1344311	1.1282861
CID91854508-Sp0	10.0	8	3.0714338	2.8856027	3.244404
CID101219428-Sp0	0.1	1	0.58913034	0.5616065	0.6055697
CID146672882-Sp0	0.1	1	0.2176227	-0.010739009	1.6101995
CID168360053-Sp0	0.1	1	0.44804296	0.27491647	0.39881825
CID91846310-Sp0	0.1	1	1.2554405	0.36515975	1.3256466
CID129600762-Sp0	0.1	1	0.6784676	0.5695599	0.72195154
CID146017119-Sp0	0.1	1	1.3467095	0.9470291	1.7636478
CID53389280-Sp0	0.1	1	0.4115335	0.22839932	0.4105521
CID91856044-Sp0	0.1	1	0.82047355	0.69486594	0.86662084
CID146015697-Sp0	0.1	1	0.53596234	-0.004072059	1.3515062
CID168356935-Sp0	0.1	1	0.50152946	0.38535362	0.54106295
CID101219428-Sp0	1.0	1	0.64917666	0.6273258	0.63540953
CID146672882-Sp0	1.0	1	0.7309575	-0.004037425	2.1999598
CID168360053-Sp0	1.0	1	0.7959708	0.7207179	0.7741466
CID91846310-Sp0	1.0	1	1.8461529	1.2063879	1.974942
CID129600762-Sp0	1.0	1	0.8977004	0.8314009	0.8839147
CID146017119-Sp0	1.0	1	1.854087	1.507232	2.0940862
CID53389280-Sp0	1.0	1	0.7171367	0.6541575	0.72049177
CID91856044-Sp0	1.0	1	1.0417383	0.95823157	1.0165558
CID146015697-Sp0	1.0	1	1.0915765	0.33423176	1.9586976
CID168356935-Sp0	1.0	1	0.7933848	0.75665486	0.80399346
CID101219428-Sp0	10.0	1	0.73204035	0.75884664	0.7414678
CID146672882-Sp0	10.0	1	3.9053555	3.0432608	4.074741
CID168360053-Sp0	10.0	1	0.83250606	0.8283974	0.82437396
CID91846310-Sp0	10.0	1	2.5286577	2.2513757	2.5295067
CID129600762-Sp0	10.0	1	0.92426497	0.90792775	0.9280352
CID146017119-Sp0	10.0	1	2.3532763	2.0882661	2.329961
CID53389280-Sp0	10.0	1	0.77030444	0.7837317	0.77487147
CID91856044-Sp0	10.0	1	1.0424384	1.0072625	1.0354004
CID146015697-Sp0	10.0	1	2.8443139	2.383125	2.803962
CID168356935-Sp0	10.0	1	0.84061366	0.83994246	0.83896315
CID101219428-Sp0	0.1	5	0.54361415	0.5535205	0.54758537
CID146672882-Sp0	0.1	5	0.52027094	0.41704848	2.11998
CID168360053-Sp0	0.1	5	0.7002617	0.6563252	0.68050504
CID91846310-Sp0	0.1	5	1.8904588	1.6764477	1.8648386
CID129600762-Sp0	0.1	5	0.6064801	0.59949243	0.6278316
CID146017119-Sp0	0.1	5	1.1558504	1.1319284	1.589939
CID53389280-Sp0	0.1	5	0.5337752	0.49098456	0.52218115
CID91856044-Sp0	0.1	5	0.44797337	0.30511832	0.51507986
CID146015697-Sp0	0.1	5	0.582604	0.25498772	1.5015498
CID168356935-Sp0	0.1	5	0.7169856	0.7328582	0.6966169
CID101219428-Sp0	1.0	5	0.60114014	0.6158471	0.5978706
CID146672882-Sp0	1.0	5	0.97262883	0.81023514	2.5307498
CID168360053-Sp0	1.0	5	0.763062	0.73788315	0.7430935
CID91846310-Sp0	1.0	5	2.287964	2.1757777	2.277457
CID129600762-Sp0	1.0	5	0.8349849	0.843127	0.8448491
CID146017119-Sp0	1.0	5	1.7340792	1.6372153	2.013348
CID53389280-Sp0	1.0	5	0.6448618	0.6483601	0.6473932
CID91856044-Sp0	1.0	5	0.93103135	0.89469284	0.9466617
CID146015697-Sp0	1.0	5	1.042614	0.68321913	1.9094609
CID168356935-Sp0	1.0	5	0.71664476	0.7304717	0.69181204
CID101219428-Sp0	10.0	5	0.7104635	0.71651363	0.72549367
CID146672882-Sp0	10.0	5	4.0825715	3.862753	4.567162
CID168360053-Sp0	10.0	5	0.84619904	0.8362714	0.84354734
CID91846310-Sp0	10.0	5	2.5085263	2.413436	2.4131975
CID129600762-Sp0	10.0	5	0.90229845	0.925316	0.9088093
CID146017119-Sp0	10.0	5	2.2112458	2.1573644	2.2014709
CID53389280-Sp0	10.0	5	0.7387637	0.7386832	0.7559576
CID91856044-Sp0	10.0	5	0.98537564	0.99663246	0.98461044
CID146015697-Sp0	10.0	5	2.8858788	2.6386962	3.0257602
CID168356935-Sp0	10.0	5	0.8245443	0.8103173	0.8175223
CID101219428-Sp0	0.1	4	0.56647277	0.6179946	0.59632707
CID146672882-Sp0	0.1	4	0.7962727	0.9736606	2.7215364
CID168360053-Sp0	0.1	4	0.67779106	0.68681276	0.6786657
CID91846310-Sp0	0.1	4	1.7370851	1.6725899	2.0428035
CID129600762-Sp0	0.1	4	0.62739885	0.69066596	0.71086895
CID146017119-Sp0	0.1	4	1.542501	1.6948613	2.1275933
CID53389280-Sp0	0.1	4	0.58689785	0.5846095	0.62097526
CID91856044-Sp0	0.1	4	0.4300187	0.37353462	0.59178644
CID146015697-Sp0	0.1	4	0.756911	0.7372873	1.9059827
CID168356935-Sp0	0.1	4	0.69970846	0.75737	0.70647055
CID101219428-Sp0	1.0	4	0.5904078	0.64701515	0.6305049
CID146672882-Sp0	1.0	4	1.3386084	1.4972656	3.0992405
CID168360053-Sp0	1.0	4	0.74130523	0.7740506	0.7639739
CID91846310-Sp0	1.0	4	2.0528536	2.0720358	2.3022523
CID129600762-Sp0	1.0	4	0.8435477	0.9016551	0.8777847
CID146017119-Sp0	1.0	4	1.9409031	2.0834248	2.3787801
CID53389280-Sp0	1.0	4	0.65734833	0.69122124	0.6940567
CID91856044-Sp0	1.0	4	0.8766356	0.92429185	0.9598107
CID146015697-Sp0	1.0	4	1.2653095	1.2798512	2.2931159
CID168356935-Sp0	1.0	4	0.733593	0.7873416	0.75800645
CID101219428-Sp0	10.0	4	0.67141205	0.70842505	0.715537
CID146672882-Sp0	10.0	4	3.9539075	3.9883235	4.5433054
CID168360053-Sp0	10.0	4	0.7982957	0.84234595	0.8469184
CID91846310-Sp0	10.0	4	2.5415149	2.5846994	2.708825
CID129600762-Sp0	10.0	4	0.896184	0.95283866	0.9226766
CID146017119-Sp0	10.0	4	2.45994	2.5003166	2.5935516
CID53389280-Sp0	10.0	4	0.71312577	0.7521589	0.7578405
CID91856044-Sp0	10.0	4	0.954059	1.0085183	0.98376924
CID146015697-Sp0	10.0	4	2.927519	2.939088	3.2537916
CID168356935-Sp0	10.0	4	0.78099155	0.8252201	0.8304996
CID101219428-Sp0	0.1	0	0.5872793	0.5906166	0.53703165
CID146672882-Sp0	0.1	0	0.28978306	-0.002667024	1.6715982
CID168360053-Sp0	0.1	0	0.662043	0.47896078	0.6005727
CID91846310-Sp0	0.1	0	1.6042994	1.1929045	1.8338135
CID129600762-Sp0	0.1	0	0.76463753	0.73130864	0.713489
CID146017119-Sp0	0.1	0	1.7768314	1.6746624	2.0818284
CID53389280-Sp0	0.1	0	0.5330465	0.43467203	0.5038148
CID91856044-Sp0	0.1	0	0.73793584	0.5970412	0.67492366
CID146015697-Sp0	0.1	0	0.6027871	-0.0003305289	1.300754
CID168356935-Sp0	0.1	0	0.71361727	0.6372782	0.6451606
CID101219428-Sp0	1.0	0	0.5908772	0.60378337	0.5322937
CID146672882-Sp0	1.0	0	0.8414569	0.25682715	2.276623
CID168360053-Sp0	1.0	0	0.76727724	0.6958781	0.7250992
CID91846310-Sp0	1.0	0	1.9803417	1.7080932	2.1933446
CID129600762-Sp0	1.0	0	0.8264591	0.8182277	0.78370774
CID146017119-Sp0	1.0	0	2.2385056	2.1435978	2.4444613
CID53389280-Sp0	1.0	0	0.6770231	0.6491347	0.6230006
CID91856044-Sp0	1.0	0	0.9317742	0.9073323	0.89388514
CID146015697-Sp0	1.0	0	1.2164302	0.6473242	1.920226
CID168356935-Sp0	1.0	0	0.7709339	0.7560107	0.70730144
CID101219428-Sp0	10.0	0	0.7557999	0.79955256	0.7233784
CID146672882-Sp0	10.0	0	3.5837455	3.1963608	4.1304045
CID168360053-Sp0	10.0	0	0.8413616	0.8461374	0.8218154
CID91846310-Sp0	10.0	0	2.4839022	2.284064	2.5777638
CID129600762-Sp0	10.0	0	0.9113334	0.9362822	0.88781655
CID146017119-Sp0	10.0	0	2.2294881	2.0712278	2.3361876
CID53389280-Sp0	10.0	0	0.78008336	0.8109327	0.7542609
CID91856044-Sp0	10.0	0	0.9756217	0.9833222	0.94560724
CID146015697-Sp0	10.0	0	2.5696263	2.3043113	2.8304608
CID168356935-Sp0	10.0	0	0.8450458	0.8644901	0.8091882
CID101219428-Sp0	0.1	7	0.58811086	0.5556065	0.5658518
CID146672882-Sp0	0.1	7	1.9900454	0.60309947	3.2761521
CID168360053-Sp0	0.1	7	0.7464397	0.6942637	0.7209789
CID91846310-Sp0	0.1	7	2.3864105	2.1036048	2.4867382
CID129600762-Sp0	0.1	7	0.7550737	0.6787797	0.76690465
CID146017119-Sp0	0.1	7	2.0444121	1.7129662	2.4122322
CID53389280-Sp0	0.1	7	0.608742	0.5157601	0.6045924
CID91856044-Sp0	0.1	7	0.76068944	0.41732606	0.7723335
CID146015697-Sp0	0.1	7	1.4859686	0.3377192	2.2174437
CID168356935-Sp0	0.1	7	0.75261015	0.7480755	0.72540694
CID101219428-Sp0	1.0	7	0.6001374	0.5878483	0.58654094
CID146672882-Sp0	1.0	7	2.094791	0.84408605	3.3919163
CID168360053-Sp0	1.0	7	0.765748	0.74321055	0.7496256
CID91846310-Sp0	1.0	7	2.4409838	2.207256	2.5360723
CID129600762-Sp0	1.0	7	0.81318265	0.8164176	0.83526236
CID146017119-Sp0	1.0	7	2.1380653	1.9036617	2.5084004
CID53389280-Sp0	1.0	7	0.65387326	0.6132207	0.64836323
CID91856044-Sp0	1.0	7	0.8420738	0.6466743	0.88375145
CID146015697-Sp0	1.0	7	1.579299	0.57405984	2.330579
CID168356935-Sp0	1.0	7	0.761386	0.7572192	0.7336628
CID101219428-Sp0	10.0	7	0.7464286	0.7802491	0.80643237
CID146672882-Sp0	10.0	7	3.0943217	2.6594982	4.2637105
CID168360053-Sp0	10.0	7	0.8888003	0.9226191	0.92588586
CID91846310-Sp0	10.0	7	2.7145343	2.5944796	2.7459896
CID129600762-Sp0	10.0	7	0.9837665	1.0309471	1.0284756
CID146017119-Sp0	10.0	7	2.5171752	2.4471846	2.764237
CID53389280-Sp0	10.0	7	0.7994398	0.8131491	0.84827214
CID91856044-Sp0	10.0	7	1.0634117	1.0762929	1.098487
CID146015697-Sp0	10.0	7	2.46093	2.2284355	3.0614831
CID168356935-Sp0	10.0	7	0.88700414	0.89044785	0.90868104
CID101219428-Sp0	0.1	3	0.56773555	0.6048794	0.58596045
CID146672882-Sp0	0.1	3	1.4760389	1.5351481	2.941015
CID168360053-Sp0	0.1	3	0.7404354	0.70522773	0.71825665
CID91846310-Sp0	0.1	3	2.1619053	2.1573117	2.2166443
CID129600762-Sp0	0.1	3	0.64817894	0.65596974	0.7137072
CID146017119-Sp0	0.1	3	1.6838307	1.7916769	2.1501834
CID53389280-Sp0	0.1	3	0.5866776	0.5933943	0.62984633
CID91856044-Sp0	0.1	3	0.54029983	0.32226044	0.6000689
CID146015697-Sp0	0.1	3	1.1604838	1.0328169	2.0486333
CID168356935-Sp0	0.1	3	0.71209216	0.73527485	0.70346034
CID101219428-Sp0	1.0	3	0.59613526	0.63955134	0.61044806
CID146672882-Sp0	1.0	3	1.8869331	2.0346334	3.292112
CID168360053-Sp0	1.0	3	0.77827734	0.76351416	0.7560648
CID91846310-Sp0	1.0	3	2.231208	2.263358	2.2850533
CID129600762-Sp0	1.0	3	0.8248068	0.87555784	0.85039645
CID146017119-Sp0	1.0	3	1.9938304	2.1590405	2.396624
CID53389280-Sp0	1.0	3	0.6557479	0.6864097	0.68562
CID91856044-Sp0	1.0	3	0.85105497	0.8917312	0.9280203
CID146015697-Sp0	1.0	3	1.5920331	1.6199105	2.4249756
CID168356935-Sp0	1.0	3	0.7188214	0.7442116	0.7139447
CID101219428-Sp0	10.0	3	0.6610112	0.71020985	0.71004474
CID146672882-Sp0	10.0	3	3.596298	3.9450414	4.345287
CID168360053-Sp0	10.0	3	0.8094709	0.8396827	0.8480631
CID91846310-Sp0	10.0	3	2.3005593	2.3511882	2.306397
CID129600762-Sp0	10.0	3	0.86357456	0.90516394	0.9065219
CID146017119-Sp0	10.0	3	2.2403903	2.3273137	2.3863232
CID53389280-Sp0	10.0	3	0.71145487	0.75144994	0.75673807
CID91856044-Sp0	10.0	3	0.9402831	0.9832237	0.97986734
CID146015697-Sp0	10.0	3	2.6995933	2.8700714	3.0670948
CID168356935-Sp0	10.0	3	0.7898048	0.8196586	0.82703984
CID101219428-Sp0	0.1	2	0.6081501	0.5943636	0.62957543
CID146672882-Sp0	0.1	2	1.148389	0.57186705	2.7038794
CID168360053-Sp0	0.1	2	0.7810834	0.46913755	0.72190446
CID91846310-Sp0	0.1	2	1.9625334	1.675306	2.370178
CID129600762-Sp0	0.1	2	0.803781	0.83547074	0.87868243
CID146017119-Sp0	0.1	2	1.7607954	1.7320524	2.371149
CID53389280-Sp0	0.1	2	0.617634	0.434667	0.6200058
CID91856044-Sp0	0.1	2	0.54255366	0.2893384	0.6834418
CID146015697-Sp0	0.1	2	0.95085734	0.42742777	1.8963795
CID168356935-Sp0	0.1	2	0.7369208	0.6255408	0.7166952
CID101219428-Sp0	1.0	2	0.61816907	0.64595824	0.65062076
CID146672882-Sp0	1.0	2	1.6138375	1.0682313	3.172076
CID168360053-Sp0	1.0	2	0.8666777	0.7390051	0.835468
CID91846310-Sp0	1.0	2	2.2255185	2.0663903	2.564216
CID129600762-Sp0	1.0	2	0.9167738	0.9754807	0.9615544
CID146017119-Sp0	1.0	2	2.074718	2.1662812	2.5851824
CID53389280-Sp0	1.0	2	0.70742404	0.68511266	0.72411823
CID91856044-Sp0	1.0	2	0.91262794	0.8541266	1.0282656
CID146015697-Sp0	1.0	2	1.4179419	0.9304663	2.3608954
CID168356935-Sp0	1.0	2	0.7839608	0.76292884	0.78379244
CID101219428-Sp0	10.0	2	0.738053	0.76455545	0.7620804
CID146672882-Sp0	10.0	2	3.7431638	3.821328	4.573527
CID168360053-Sp0	10.0	2	0.867589	0.8708774	0.8712422
CID91846310-Sp0	10.0	2	2.6239974	2.5446246	2.7024183
CID129600762-Sp0	10.0	2	0.93421924	0.95735353	0.95253634
CID146017119-Sp0	10.0	2	2.4262068	2.4519036	2.573501
CID53389280-Sp0	10.0	2	0.7793256	0.7943866	0.79440826
CID91856044-Sp0	10.0	2	0.96975875	0.9921735	1.0052291
CID146015697-Sp0	10.0	2	2.8676238	2.8915749	3.2181706
CID168356935-Sp0	10.0	2	0.83199	0.84578675	0.84976083
CID101219428-Sp0	0.1	6	0.54344225	0.53256214	0.5406798
CID146672882-Sp0	0.1	6	0.8087289	0.60814965	2.3416183
CID168360053-Sp0	0.1	6	0.7394022	0.6304859	0.6831175
CID91846310-Sp0	0.1	6	2.2294629	2.0737414	2.3610432
CID129600762-Sp0	0.1	6	0.65369034	0.6709005	0.6976763
CID146017119-Sp0	0.1	6	1.4709544	1.48381	1.9713943
CID53389280-Sp0	0.1	6	0.57102674	0.48538303	0.53510463
CID91856044-Sp0	0.1	6	0.38238037	0.14458504	0.44997382
CID146015697-Sp0	0.1	6	0.8957219	0.5076082	1.7125992
CID168356935-Sp0	0.1	6	0.68844974	0.6830118	0.65415955
CID101219428-Sp0	1.0	6	0.58127177	0.6115393	0.6020287
CID146672882-Sp0	1.0	6	1.3499635	1.2297465	2.809199
CID168360053-Sp0	1.0	6	0.76965773	0.7300385	0.75263774
CID91846310-Sp0	1.0	6	2.449638	2.3622775	2.583517
CID129600762-Sp0	1.0	6	0.8551358	0.8874852	0.8766483
CID146017119-Sp0	1.0	6	2.0060828	2.0876935	2.4152026
CID53389280-Sp0	1.0	6	0.63872695	0.64238966	0.6469499
CID91856044-Sp0	1.0	6	0.8743502	0.86713684	0.938589
CID146015697-Sp0	1.0	6	1.3958002	1.179771	2.1781461
CID168356935-Sp0	1.0	6	0.7088333	0.7232064	0.6998699
CID101219428-Sp0	10.0	6	0.6531159	0.6931836	0.7110908
CID146672882-Sp0	10.0	6	3.692471	3.7720532	4.363525
CID168360053-Sp0	10.0	6	0.80256706	0.8170001	0.8272531
CID91846310-Sp0	10.0	6	2.605693	2.6038716	2.6604025
CID129600762-Sp0	10.0	6	0.8871485	0.92363775	0.9251745
CID146017119-Sp0	10.0	6	2.3758543	2.4150536	2.5062783
CID53389280-Sp0	10.0	6	0.7019206	0.7256626	0.7417624
CID91856044-Sp0	10.0	6	0.9608542	0.9711856	0.9777709
CID146015697-Sp0	10.0	6	2.799028	2.7971191	3.0225618
CID168356935-Sp0	10.0	6	0.78472394	0.79564714	0.8187835
CID101219428-Sp0	0.1	9	0.580835	0.6119483	0.57813615
CID146672882-Sp0	0.1	9	0.7663262	0.43516523	2.32453
CID168360053-Sp0	0.1	9	0.7961729	0.66411555	0.6827638
CID91846310-Sp0	0.1	9	2.1386116	1.8654468	2.0039175
CID129600762-Sp0	0.1	9	0.7457521	0.76659626	0.7657314
CID146017119-Sp0	0.1	9	1.6995387	1.7559713	2.2298636
CID53389280-Sp0	0.1	9	0.5840979	0.47056174	0.5316141
CID91856044-Sp0	0.1	9	0.5087653	0.34338596	0.60587674
CID146015697-Sp0	0.1	9	0.76905376	0.43717587	1.7062503
CID168356935-Sp0	0.1	9	0.71631664	0.71479833	0.6511546
CID101219428-Sp0	1.0	9	0.6249642	0.65803915	0.6320375
CID146672882-Sp0	1.0	9	1.4722672	1.2171813	2.8975515
CID168360053-Sp0	1.0	9	0.83587027	0.7574571	0.7744603
CID91846310-Sp0	1.0	9	2.470735	2.2975814	2.3682735
CID129600762-Sp0	1.0	9	0.90068513	0.92008686	0.914729
CID146017119-Sp0	1.0	9	2.308122	2.3435118	2.648622
CID53389280-Sp0	1.0	9	0.6815157	0.6465045	0.65477186
CID91856044-Sp0	1.0	9	0.98163056	0.96972513	1.0058863
CID146015697-Sp0	1.0	9	1.4644661	1.2413608	2.256738
CID168356935-Sp0	1.0	9	0.7344432	0.72553337	0.66413724
CID101219428-Sp0	10.0	9	0.7175495	0.72203946	0.7250268
CID146672882-Sp0	10.0	9	3.9356692	3.8151248	4.538752
CID168360053-Sp0	10.0	9	0.8486923	0.8404761	0.83805823
CID91846310-Sp0	10.0	9	2.686772	2.5676794	2.6300378
CID129600762-Sp0	10.0	9	0.9465119	0.9514158	0.9443419
CID146017119-Sp0	10.0	9	2.6113992	2.5685287	2.7231488
CID53389280-Sp0	10.0	9	0.73513675	0.73708034	0.740581
CID91856044-Sp0	10.0	9	1.0202216	1.0109549	1.0092255
CID146015697-Sp0	10.0	9	2.914359	2.8091419	3.1381197
CID168356935-Sp0	10.0	9	0.82470506	0.82076657	0.8171713
CID101219428-Sp0	0.1	8	0.5289527	0.53757954	0.5216674
CID146672882-Sp0	0.1	8	0.39244	-0.002014618	1.8750639
CID168360053-Sp0	0.1	8	0.54801375	0.24333557	0.4330052
CID91846310-Sp0	0.1	8	1.2857293	0.3154288	1.2315031
CID129600762-Sp0	0.1	8	0.6690983	0.64357704	0.66161364
CID146017119-Sp0	0.1	8	1.4474392	1.2712383	1.8181591
CID53389280-Sp0	0.1	8	0.47601286	0.2743709	0.3954147
CID91856044-Sp0	0.1	8	0.6205695	0.3316235	0.5682482
CID146015697-Sp0	0.1	8	0.6617846	-0.0006881003	1.3563496
CID168356935-Sp0	0.1	8	0.62157184	0.51813006	0.54881865
CID101219428-Sp0	1.0	8	0.58517116	0.6165013	0.5855216
CID146672882-Sp0	1.0	8	0.97952235	0.37462306	2.432995
CID168360053-Sp0	1.0	8	0.761556	0.6532508	0.72156054
CID91846310-Sp0	1.0	8	1.7294511	0.9514363	1.6691153
CID129600762-Sp0	1.0	8	0.8466393	0.8680229	0.8623509
CID146017119-Sp0	1.0	8	2.0163271	1.8911821	2.2305667
CID53389280-Sp0	1.0	8	0.6518467	0.63210106	0.64457023
CID91856044-Sp0	1.0	8	0.9046892	0.8521198	0.91992277
CID146015697-Sp0	1.0	8	1.2576872	0.5552027	1.8917618
CID168356935-Sp0	1.0	8	0.7221169	0.71130574	0.70026475
CID101219428-Sp0	10.0	8	0.7052703	0.68057644	0.6534502
CID146672882-Sp0	10.0	8	4.003239	3.6184683	4.40939
CID168360053-Sp0	10.0	8	0.8120859	0.7889465	0.76457775
CID91846310-Sp0	10.0	8	2.545715	2.3245256	2.5394359
CID129600762-Sp0	10.0	8	0.9381603	0.9479804	0.92894137
CID146017119-Sp0	10.0	8	2.4240952	2.2969596	2.4655302
CID53389280-Sp0	10.0	8	0.7412789	0.7134683	0.6952413
CID91856044-Sp0	10.0	8	1.0103735	1.0059363	1.0042362
CID146015697-Sp0	10.0	8	2.9211032	2.6759598	3.0745401
CID168356935-Sp0	10.0	8	0.81227934	0.78737366	0.7764385
CID168359064-Sp0	0.1	1	0.5088674	-0.0019205952	0.041350804
CID67868795-Sp0	0.1	1	0.5182146	0.22952504	0.31336758
CID154824169-Sp0	0.1	1	0.8360031	-0.0013995555	1.5971506
CID21627877-Sp0	0.1	1	0.50723785	0.41110358	0.48993102
CID168363204-Sp0	0.1	1	0.5515518	0.08421535	0.5870707
CID168367979-Sp0	0.1	1	0.41244107	0.19503947	0.33704054
CID168374021-Sp0	0.1	1	0.5107563	-0.0014420431	1.2312665
CID168376667-Sp0	0.1	1	0.52283555	0.23408243	0.634946
CID87084121-Sp0	0.1	1	0.67594117	0.5292078	0.6604947
CID95162571-Sp0	0.1	1	0.6298377	0.49494627	0.65499616
CID168359064-Sp0	1.0	1	1.1378796	0.5472294	0.6919558
CID67868795-Sp0	1.0	1	0.75699675	0.6441314	0.68280303
CID154824169-Sp0	1.0	1	1.4180235	0.65043914	2.2226994
CID21627877-Sp0	1.0	1	0.63946706	0.60869265	0.6201597
CID168363204-Sp0	1.0	1	1.1426816	0.86709535	1.1765604
CID168367979-Sp0	1.0	1	0.7102385	0.62628263	0.6943519
CID168374021-Sp0	1.0	1	1.1215231	0.6424327	1.8553326
CID168376667-Sp0	1.0	1	1.0390923	0.8439081	1.0359039
CID87084121-Sp0	1.0	1	0.8675692	0.8200798	0.8418641
CID95162571-Sp0	1.0	1	0.8764252	0.81626403	0.8552851
CID168359064-Sp0	10.0	1	1.2771996	1.153082	1.2137177
CID67868795-Sp0	10.0	1	0.7894784	0.7892544	0.7754884
CID154824169-Sp0	10.0	1	3.012032	2.510143	2.952866
CID21627877-Sp0	10.0	1	0.7161292	0.7470262	0.72700506
CID168363204-Sp0	10.0	1	1.250397	1.160949	1.2162766
CID168367979-Sp0	10.0	1	0.7517167	0.76067626	0.75363475
CID168374021-Sp0	10.0	1	2.3211079	1.998819	2.273228
CID168376667-Sp0	10.0	1	1.056013	1.0076479	1.0456822
CID87084121-Sp0	10.0	1	0.9132679	0.9012878	0.8939709
CID95162571-Sp0	10.0	1	0.91402686	0.89944434	0.91321677
CID168359064-Sp0	0.1	5	0.80748177	0.19025132	0.5329518
CID67868795-Sp0	0.1	5	0.6414292	0.4475937	0.5183043
CID154824169-Sp0	0.1	5	0.78204083	0.40471143	1.6601726
CID21627877-Sp0	0.1	5	0.46683285	0.36944765	0.4264387
CID168363204-Sp0	0.1	5	0.61494887	0.38082424	0.7301675
CID168367979-Sp0	0.1	5	0.5293752	0.42106768	0.4833539
CID168374021-Sp0	0.1	5	0.43423188	0.28201827	1.2419692
CID168376667-Sp0	0.1	5	0.41569078	0.29765648	0.5799646
CID87084121-Sp0	0.1	5	0.5303143	0.6122205	0.59479797
CID95162571-Sp0	0.1	5	0.52322364	0.49305776	0.5303084
CID168359064-Sp0	1.0	5	1.1146307	0.8223496	1.0049478
CID67868795-Sp0	1.0	5	0.7283218	0.6520251	0.68425107
CID154824169-Sp0	1.0	5	1.3022993	0.8884255	2.0832775
CID21627877-Sp0	1.0	5	0.5941936	0.5777098	0.586167
CID168363204-Sp0	1.0	5	1.1686862	1.0809212	1.2052237
CID168367979-Sp0	1.0	5	0.65285397	0.6364932	0.64759314
CID168374021-Sp0	1.0	5	0.9135325	0.74132377	1.6609125
CID168376667-Sp0	1.0	5	0.97025394	0.9217647	1.0212321
CID87084121-Sp0	1.0	5	0.80821216	0.86863613	0.83184195
CID95162571-Sp0	1.0	5	0.8278364	0.83563256	0.82838035
CID168359064-Sp0	10.0	5	1.3241863	1.2768317	1.3163474
CID67868795-Sp0	10.0	5	0.7876208	0.7857974	0.79026735
CID154824169-Sp0	10.0	5	3.001613	2.750183	3.1103907
CID21627877-Sp0	10.0	5	0.6918701	0.68789786	0.6966711
CID168363204-Sp0	10.0	5	1.270383	1.2697827	1.2431979
CID168367979-Sp0	10.0	5	0.74680424	0.74686885	0.7573141
CID168374021-Sp0	10.0	5	2.3218172	2.1824157	2.3779593
CID168376667-Sp0	10.0	5	1.0495026	1.0516129	1.0382993
CID87084121-Sp0	10.0	5	0.89855325	0.9283124	0.9255036
CID95162571-Sp0	10.0	5	0.9020282	0.9260129	0.90207183
CID168359064-Sp0	0.1	4	0.93343616	0.6861409	0.96173483
CID67868795-Sp0	0.1	4	0.60338634	0.4599808	0.58807945
CID154824169-Sp0	0.1	4	1.0826975	1.0375433	2.1462688
CID21627877-Sp0	0.1	4	0.45387587	0.42874283	0.48769993
CID168363204-Sp0	0.1	4	0.6862782	0.54942214	0.82516927
CID168367979-Sp0	0.1	4	0.5916336	0.5888174	0.6130159
CID168374021-Sp0	0.1	4	0.56890583	0.6235867	1.48261
CID168376667-Sp0	0.1	4	0.49620536	0.4992937	0.7599219
CID87084121-Sp0	0.1	4	0.7167507	0.84447	0.78325146
CID95162571-Sp0	0.1	4	0.52482677	0.5679132	0.6177202
CID168359064-Sp0	1.0	4	1.1201782	1.0418122	1.1478486
CID67868795-Sp0	1.0	4	0.7196861	0.7201657	0.73726755
CID154824169-Sp0	1.0	4	1.5488346	1.5539733	2.494383
CID21627877-Sp0	1.0	4	0.5790183	0.61459947	0.6050068
CID168363204-Sp0	1.0	4	1.1051588	1.1478571	1.196377
CID168367979-Sp0	1.0	4	0.62965065	0.66462576	0.6679146
CID168374021-Sp0	1.0	4	1.0971664	1.1735275	1.8817713
CID168376667-Sp0	1.0	4	0.92836326	0.98932076	1.0557559
CID87084121-Sp0	1.0	4	0.82981265	0.9144925	0.86147034
CID95162571-Sp0	1.0	4	0.8113552	0.86852527	0.84314317
CID168359064-Sp0	10.0	4	1.2722807	1.2770556	1.3236065
CID67868795-Sp0	10.0	4	0.77216005	0.8054912	0.8081552
CID154824169-Sp0	10.0	4	3.1278288	3.1153252	3.4340727
CID21627877-Sp0	10.0	4	0.66105324	0.69176245	0.6942158
CID168363204-Sp0	10.0	4	1.194081	1.2560587	1.2427001
CID168367979-Sp0	10.0	4	0.7001774	0.7409841	0.757292
CID168374021-Sp0	10.0	4	2.3540657	2.3862731	2.5675457
CID168376667-Sp0	10.0	4	1.0315077	1.0809896	1.0665555
CID87084121-Sp0	10.0	4	0.8890102	0.95542705	0.9261741
CID95162571-Sp0	10.0	4	0.8746509	0.9293082	0.8975395
CID168359064-Sp0	0.1	0	0.81185794	0.15875134	0.5204032
CID67868795-Sp0	0.1	0	0.5833021	0.37510657	0.4311208
CID154824169-Sp0	0.1	0	0.99536383	0.26518214	1.6264797
CID21627877-Sp0	0.1	0	0.51932585	0.48146707	0.4399886
CID168363204-Sp0	0.1	0	0.684742	0.3179723	0.6669452
CID168367979-Sp0	0.1	0	0.57163936	0.43388492	0.48204887
CID168374021-Sp0	0.1	0	0.5368134	0.17947753	1.1453604
CID168376667-Sp0	0.1	0	0.63680565	0.37822765	0.6299142
CID87084121-Sp0	0.1	0	0.78975844	0.8031414	0.7465212
CID95162571-Sp0	0.1	0	0.6694375	0.6025444	0.60380256
CID168359064-Sp0	1.0	0	1.2011335	0.82818085	1.0253344
CID67868795-Sp0	1.0	0	0.68669283	0.6405998	0.6050937
CID154824169-Sp0	1.0	0	1.6458579	1.0990007	2.254213
CID21627877-Sp0	1.0	0	0.5719222	0.5762094	0.50482196
CID168363204-Sp0	1.0	0	1.161028	1.0210027	1.1465986
CID168367979-Sp0	1.0	0	0.66155946	0.6256802	0.5994496
CID168374021-Sp0	1.0	0	1.1925894	0.9540309	1.7780808
CID168376667-Sp0	1.0	0	1.0047588	0.93717855	0.9969408
CID87084121-Sp0	1.0	0	0.83417404	0.8508011	0.7948438
CID95162571-Sp0	1.0	0	0.8049457	0.7969138	0.7559086
CID168359064-Sp0	10.0	0	1.2217422	1.0847937	1.1988176
CID67868795-Sp0	10.0	0	0.78292626	0.8006631	0.74290967
CID154824169-Sp0	10.0	0	2.7456548	2.4534674	2.996216
CID21627877-Sp0	10.0	0	0.73085904	0.7763529	0.6976726
CID168363204-Sp0	10.0	0	1.2185633	1.1823442	1.1967899
CID168367979-Sp0	10.0	0	0.7787841	0.79813683	0.74940455
CID168374021-Sp0	10.0	0	2.0952706	1.929661	2.264271
CID168376667-Sp0	10.0	0	1.0156866	1.0122069	0.9991963
CID87084121-Sp0	10.0	0	0.90807295	0.9410722	0.88855
CID95162571-Sp0	10.0	0	0.8969459	0.91977763	0.8701422
CID168359064-Sp0	0.1	7	1.0971787	0.7442155	1.0514594
CID67868795-Sp0	0.1	7	0.6869031	0.5184673	0.61588883
CID154824169-Sp0	0.1	7	1.8334979	0.72379804	2.4565496
CID21627877-Sp0	0.1	7	0.50874263	0.36731103	0.46735555
CID168363204-Sp0	0.1	7	0.95275974	0.6677891	1.0327699
CID168367979-Sp0	0.1	7	0.6263082	0.57921076	0.59854245
CID168374021-Sp0	0.1	7	1.2715782	0.43593544	1.804884
CID168376667-Sp0	0.1	7	0.7509553	0.39426476	0.8221047
CID87084121-Sp0	0.1	7	0.6547506	0.5871638	0.7947884
CID95162571-Sp0	0.1	7	0.72622	0.59778273	0.7219774
CID168359064-Sp0	1.0	7	1.1627134	0.9237702	1.138116
CID67868795-Sp0	1.0	7	0.7229145	0.6393354	0.67564124
CID154824169-Sp0	1.0	7	1.9299159	0.9581959	2.5714488
CID21627877-Sp0	1.0	7	0.5704738	0.5275774	0.5475853
CID168363204-Sp0	1.0	7	1.0464721	0.88945746	1.1375537
CID168367979-Sp0	1.0	7	0.648038	0.6351846	0.63146496
CID168374021-Sp0	1.0	7	1.3678262	0.67048717	1.919668
CID168376667-Sp0	1.0	7	0.8402528	0.6293838	0.93774116
CID87084121-Sp0	1.0	7	0.7295754	0.73993254	0.86011994
CID95162571-Sp0	1.0	7	0.7980557	0.77710724	0.8099107
CID168359064-Sp0	10.0	7	1.3872039	1.3815842	1.4008867
CID67868795-Sp0	10.0	7	0.854744	0.8742062	0.8812218
CID154824169-Sp0	10.0	7	2.7239187	2.4746268	3.250099
CID21627877-Sp0	10.0	7	0.70967054	0.7447696	0.7604577
CID168363204-Sp0	10.0	7	1.3035947	1.3210977	1.3459437
CID168367979-Sp0	10.0	7	0.7806156	0.81983376	0.8367493
CID168374021-Sp0	10.0	7	2.1264808	2.0493023	2.5169387
CID168376667-Sp0	10.0	7	1.1268526	1.1455163	1.173458
CID87084121-Sp0	10.0	7	0.96466446	1.0068779	1.0399019
CID95162571-Sp0	10.0	7	0.9687764	1.0120189	1.0095769
CID168359064-Sp0	0.1	3	1.0892634	0.86548895	0.97638166
CID67868795-Sp0	0.1	3	0.66663945	0.5814224	0.6185746
CID154824169-Sp0	0.1	3	1.5044446	1.3632209	2.3315122
CID21627877-Sp0	0.1	3	0.4918433	0.467955	0.501684
CID168363204-Sp0	0.1	3	0.880784	0.74132043	1.0110947
CID168367979-Sp0	0.1	3	0.6128671	0.6097629	0.60402703
CID168374021-Sp0	0.1	3	0.99367434	0.9841504	1.7269995
CID168376667-Sp0	0.1	3	0.61430115	0.49602044	0.7549574
CID87084121-Sp0	0.1	3	0.5846169	0.60677475	0.7123932
CID95162571-Sp0	0.1	3	0.61607087	0.62220144	0.66912395
CID168359064-Sp0	1.0	3	1.2511823	1.1025618	1.1608365
CID67868795-Sp0	1.0	3	0.7223479	0.7032251	0.70140785
CID154824169-Sp0	1.0	3	1.9577935	1.9753228	2.7147274
CID21627877-Sp0	1.0	3	0.58675665	0.61808616	0.59265894
CID168363204-Sp0	1.0	3	1.1549582	1.1860919	1.2563196
CID168367979-Sp0	1.0	3	0.65809345	0.67225885	0.647886
CID168374021-Sp0	1.0	3	1.4824653	1.5853033	2.1144726
CID168376667-Sp0	1.0	3	0.935603	0.98173034	1.045639
CID87084121-Sp0	1.0	3	0.78152204	0.856769	0.8576078
CID95162571-Sp0	1.0	3	0.79848564	0.8567489	0.8221578
CID168359064-Sp0	10.0	3	1.2794392	1.2595205	1.2821033
CID67868795-Sp0	10.0	3	0.75706536	0.78802013	0.7931793
CID154824169-Sp0	10.0	3	2.8624396	3.0053797	3.215241
CID21627877-Sp0	10.0	3	0.6455906	0.6925735	0.6919856
CID168363204-Sp0	10.0	3	1.2581942	1.3029401	1.2627356
CID168367979-Sp0	10.0	3	0.70065814	0.7428326	0.7509089
CID168374021-Sp0	10.0	3	2.2273054	2.362303	2.4695303
CID168376667-Sp0	10.0	3	1.003324	1.0448551	1.0408663
CID87084121-Sp0	10.0	3	0.8373799	0.87980235	0.8785733
CID95162571-Sp0	10.0	3	0.841965	0.88684094	0.88757765
CID168359064-Sp0	0.1	2	1.1438041	0.184545	0.8688287
CID67868795-Sp0	0.1	2	0.702088	0.357064	0.5858583
CID154824169-Sp0	0.1	2	1.2800487	0.7478716	2.2337615
CID21627877-Sp0	0.1	2	0.5670088	0.43139482	0.55460405
CID168363204-Sp0	0.1	2	1.0214049	0.5337939	1.1161989
CID168367979-Sp0	0.1	2	0.6576228	0.38883954	0.60648453
CID168374021-Sp0	0.1	2	0.8034596	0.52694917	1.5800691
CID168376667-Sp0	0.1	2	0.64419895	0.42573082	0.86305743
CID87084121-Sp0	0.1	2	0.77232623	0.85848105	0.86113757
CID95162571-Sp0	0.1	2	0.71298224	0.6869579	0.78626704
CID168359064-Sp0	1.0	2	1.3924009	0.6136789	1.1450514
CID67868795-Sp0	1.0	2	0.8075838	0.6618673	0.7386944
CID154824169-Sp0	1.0	2	1.7367498	1.2887522	2.6719544
CID21627877-Sp0	1.0	2	0.62940603	0.6215223	0.64260155
CID168363204-Sp0	1.0	2	1.290625	1.0937154	1.3596351
CID168367979-Sp0	1.0	2	0.747471	0.6635707	0.72638696
CID168374021-Sp0	1.0	2	1.265903	1.0442083	2.001532
CID168376667-Sp0	1.0	2	0.9897101	0.98975265	1.1243505
CID87084121-Sp0	1.0	2	0.90945184	1.0022293	0.950497
CID95162571-Sp0	1.0	2	0.88465214	0.9481256	0.9273382
CID168359064-Sp0	10.0	2	1.5312325	1.4327766	1.4700383
CID67868795-Sp0	10.0	2	0.8076881	0.8185227	0.8088181
CID154824169-Sp0	10.0	2	3.0264864	3.0414891	3.3576367
CID21627877-Sp0	10.0	2	0.7107732	0.7387083	0.7329188
CID168363204-Sp0	10.0	2	1.3160126	1.3031071	1.3413844
CID168367979-Sp0	10.0	2	0.7800387	0.7958798	0.7902595
CID168374021-Sp0	10.0	2	2.3385499	2.3798335	2.540427
CID168376667-Sp0	10.0	2	1.0619849	1.0777519	1.0877429
CID87084121-Sp0	10.0	2	0.971681	0.98566586	0.98177767
CID95162571-Sp0	10.0	2	0.91476715	0.9387842	0.9318434
CID168359064-Sp0	0.1	6	0.740484	0.0543024	0.5307867
CID67868795-Sp0	0.1	6	0.6130725	0.3742887	0.5055704
CID154824169-Sp0	0.1	6	1.1727275	0.81291676	2.0082364
CID21627877-Sp0	0.1	6	0.48244786	0.35964513	0.44239262
CID168363204-Sp0	0.1	6	0.75256485	0.379728	0.78622913
CID168367979-Sp0	0.1	6	0.54267013	0.34690034	0.48167244
CID168374021-Sp0	0.1	6	0.69491565	0.54524094	1.4604104
CID168376667-Sp0	0.1	6	0.52650106	0.3579079	0.6576911
CID87084121-Sp0	0.1	6	0.5700937	0.6990166	0.6319659
CID95162571-Sp0	0.1	6	0.5319657	0.49540108	0.5660421
CID168359064-Sp0	1.0	6	1.1619406	0.75887614	1.0597644
CID67868795-Sp0	1.0	6	0.70612806	0.6603173	0.68782043
CID154824169-Sp0	1.0	6	1.7006919	1.4799703	2.4547396
CID21627877-Sp0	1.0	6	0.5759035	0.5648055	0.5706833
CID168363204-Sp0	1.0	6	1.2070696	1.1380413	1.2576894
CID168367979-Sp0	1.0	6	0.6594947	0.61952764	0.6477246
CID168374021-Sp0	1.0	6	1.2510866	1.2016063	1.9227842
CID168376667-Sp0	1.0	6	0.98549026	1.0067519	1.0698326
CID87084121-Sp0	1.0	6	0.84491974	0.89813375	0.85256374
CID95162571-Sp0	1.0	6	0.81946504	0.8544595	0.8458226
CID168359064-Sp0	10.0	6	1.2824502	1.2178426	1.2690893
CID67868795-Sp0	10.0	6	0.745113	0.7673391	0.7824105
CID154824169-Sp0	10.0	6	2.958416	2.9415123	3.1970396
CID21627877-Sp0	10.0	6	0.63606167	0.666383	0.6779134
CID168363204-Sp0	10.0	6	1.2101046	1.2119807	1.2217209
CID168367979-Sp0	10.0	6	0.6908378	0.72082525	0.73708475
CID168374021-Sp0	10.0	6	2.2846844	2.2977393	2.4284475
CID168376667-Sp0	10.0	6	1.0082657	1.0213922	1.0324297
CID87084121-Sp0	10.0	6	0.8833225	0.9024131	0.9141451
CID95162571-Sp0	10.0	6	0.86202395	0.8960199	0.9045714
CID168359064-Sp0	0.1	9	1.158487	0.37938827	0.6953164
CID67868795-Sp0	0.1	9	0.7141163	0.4681536	0.54382294
CID154824169-Sp0	0.1	9	1.2291019	0.91832805	2.1064904
CID21627877-Sp0	0.1	9	0.50172985	0.42193186	0.45240873
CID168363204-Sp0	0.1	9	0.79379654	0.49480188	0.8153284
CID168367979-Sp0	0.1	9	0.60738814	0.43304038	0.49485022
CID168374021-Sp0	0.1	9	0.6150361	0.4760692	1.4076087
CID168376667-Sp0	0.1	9	0.5192645	0.37556374	0.6911365
CID87084121-Sp0	0.1	9	0.6139258	0.7111583	0.6744533
CID95162571-Sp0	0.1	9	0.61047405	0.57628417	0.62826115
CID168359064-Sp0	1.0	9	1.37829	0.8508252	1.0815005
CID67868795-Sp0	1.0	9	0.7912914	0.6897964	0.71548206
CID154824169-Sp0	1.0	9	1.9132831	1.6987612	2.6062603
CID21627877-Sp0	1.0	9	0.6092046	0.6081817	0.5943378
CID168363204-Sp0	1.0	9	1.2040119	1.0860369	1.1838673
CID168367979-Sp0	1.0	9	0.7036369	0.6394229	0.6570567
CID168374021-Sp0	1.0	9	1.3137416	1.2638088	1.9345225
CID168376667-Sp0	1.0	9	1.025886	1.0060774	1.086494
CID87084121-Sp0	1.0	9	0.8833704	0.9269969	0.8863803
CID95162571-Sp0	1.0	9	0.8565625	0.87159646	0.8606197
CID168359064-Sp0	10.0	9	1.4396117	1.3237318	1.4046106
CID67868795-Sp0	10.0	9	0.8118896	0.80360484	0.79620683
CID154824169-Sp0	10.0	9	3.1389003	3.0156639	3.3415763
CID21627877-Sp0	10.0	9	0.687318	0.68458056	0.68847483
CID168363204-Sp0	10.0	9	1.2603902	1.2471662	1.2579591
CID168367979-Sp0	10.0	9	0.73152936	0.7341128	0.73350936
CID168374021-Sp0	10.0	9	2.3718092	2.309746	2.5381918
CID168376667-Sp0	10.0	9	1.0912008	1.0787191	1.0935749
CID87084121-Sp0	10.0	9	0.9597069	0.9775399	0.9626853
CID95162571-Sp0	10.0	9	0.91776687	0.9237088	0.91848505
CID168359064-Sp0	0.1	8	0.6412575	-0.0012724408	0.31629306
CID67868795-Sp0	0.1	8	0.55713105	0.22781107	0.35752577
CID154824169-Sp0	0.1	8	1.1177678	0.24730845	1.6782063
CID21627877-Sp0	0.1	8	0.4585113	0.3471524	0.37428093
CID168363204-Sp0	0.1	8	0.4440189	-0.00058869866	0.4804299
CID168367979-Sp0	0.1	8	0.42977324	0.16559838	0.31443
CID168374021-Sp0	0.1	8	0.517615	0.042293355	1.1022639
CID168376667-Sp0	0.1	8	0.5038873	0.21017176	0.55212206
CID87084121-Sp0	0.1	8	0.52707356	0.60909384	0.52633756
CID95162571-Sp0	0.1	8	0.50485325	0.41582894	0.47532004
CID168359064-Sp0	1.0	8	1.1131972	0.49001423	0.8158046
CID67868795-Sp0	1.0	8	0.7386552	0.6347265	0.67012244
CID154824169-Sp0	1.0	8	1.6596874	0.9091772	2.1821961
CID21627877-Sp0	1.0	8	0.5745439	0.582525	0.55690473
CID168363204-Sp0	1.0	8	0.99443275	0.6417798	1.0167973
CID168367979-Sp0	1.0	8	0.6495328	0.58701134	0.6265615
CID168374021-Sp0	1.0	8	1.1134365	0.68890715	1.6228302
CID168376667-Sp0	1.0	8	0.9675582	0.88846064	1.0157278
CID87084121-Sp0	1.0	8	0.77485883	0.84216607	0.78098035
CID95162571-Sp0	1.0	8	0.78924304	0.8134259	0.80103236
CID168359064-Sp0	10.0	8	1.3364644	1.2343745	1.2836535
CID67868795-Sp0	10.0	8	0.7744667	0.74645424	0.7112919
CID154824169-Sp0	10.0	8	3.0852418	2.817954	3.2277935
CID21627877-Sp0	10.0	8	0.6773302	0.64761716	0.61145484
CID168363204-Sp0	10.0	8	1.2260034	1.205365	1.2253588
CID168367979-Sp0	10.0	8	0.71657395	0.69247127	0.6606827
CID168374021-Sp0	10.0	8	2.3458025	2.188597	2.4343717
CID168376667-Sp0	10.0	8	1.0566777	1.0464692	1.0599707
CID87084121-Sp0	10.0	8	0.90958095	0.9191805	0.8883622
CID95162571-Sp0	10.0	8	0.8950169	0.9037019	0.88352984
CID168366810-Sp0	0.1	1	0.48794422	-0.0018653556	1.0841649
CID91859250-Sp0	0.1	1	0.6865455	0.30933264	0.63172275
CID146015544-Sp0	0.1	1	0.5726516	-0.010601756	1.4292042
CID52921651-Sp0	0.1	1	0.6867059	0.53204834	0.8692582
CID70788979-Sp0	0.1	1	0.29509258	-0.0048975027	1.2366705
CID168359552-Sp0	0.1	1	0.641632	0.38722843	0.79536
CID168365864-Sp0	0.1	1	0.6470709	0.2449554	0.6746743
CID125121720-Sp0	0.1	1	0.538751	0.33403462	0.64444107
CID146672403-Sp0	0.1	1	0.47847596	-0.0054826224	1.6053414
CID146672783-Sp0	0.1	1	0.27497762	-0.0083333785	1.1708775
CID168366810-Sp0	1.0	1	1.091578	0.5934528	1.7174253
CID91859250-Sp0	1.0	1	1.1399331	0.97206306	1.0892708
CID146015544-Sp0	1.0	1	1.1007437	-0.0036334093	2.0160418
CID52921651-Sp0	1.0	1	1.1209822	0.9864814	1.137151
CID70788979-Sp0	1.0	1	0.86013496	0.2271005	1.8396358
CID168359552-Sp0	1.0	1	1.0234661	0.86960816	1.1068075
CID168365864-Sp0	1.0	1	1.0547079	0.807742	1.0487602
CID125121720-Sp0	1.0	1	0.8894766	0.76747787	0.9282841
CID146672403-Sp0	1.0	1	1.0580643	0.18956676	2.2144008
CID146672783-Sp0	1.0	1	0.8114834	-0.0013406739	1.782516
CID168366810-Sp0	10.0	1	2.0537407	1.7685618	2.0176284
CID91859250-Sp0	10.0	1	1.1675302	1.1072563	1.1331899
CID146015544-Sp0	10.0	1	3.687802	2.8704464	3.7063289
CID52921651-Sp0	10.0	1	1.1186559	1.07093	1.1193593
CID70788979-Sp0	10.0	1	2.6689553	2.2358248	2.6555324
CID168359552-Sp0	10.0	1	1.1061127	1.060389	1.116941
CID168365864-Sp0	10.0	1	1.0580617	0.999894	1.044739
CID125121720-Sp0	10.0	1	0.9518915	0.92819047	0.95417196
CID146672403-Sp0	10.0	1	3.154678	2.499396	3.1527138
CID146672783-Sp0	10.0	1	3.0337195	2.4580185	3.0258598
CID168366810-Sp0	0.1	5	0.4174159	0.15587518	1.0728526
CID91859250-Sp0	0.1	5	0.34888092	0.26671362	0.5284216
CID146015544-Sp0	0.1	5	0.88592637	0.099888764	1.9213432
CID52921651-Sp0	0.1	5	0.71018684	0.7127762	0.8617815
CID70788979-Sp0	0.1	5	0.42777118	0.3531016	1.4702246
CID168359552-Sp0	0.1	5	0.6240758	0.6874947	0.7412492
CID168365864-Sp0	0.1	5	0.5739014	0.4009812	0.62547195
CID125121720-Sp0	0.1	5	0.50887895	0.5401159	0.6276382
CID146672403-Sp0	0.1	5	0.5586016	0.21412933	1.7528557
CID146672783-Sp0	0.1	5	0.60086274	0.31925035	1.6629708
CID168366810-Sp0	1.0	5	0.90382147	0.60787183	1.5048184
CID91859250-Sp0	1.0	5	0.91036797	0.871627	1.0021384
CID146015544-Sp0	1.0	5	1.3238374	0.5021929	2.3325903
CID52921651-Sp0	1.0	5	1.0843922	1.0661175	1.1446141
CID70788979-Sp0	1.0	5	0.8989072	0.7710072	1.8933494
CID168359552-Sp0	1.0	5	0.99565995	1.0540682	1.0342803
CID168365864-Sp0	1.0	5	1.0268677	0.9716601	1.0514185
CID125121720-Sp0	1.0	5	0.8586725	0.8866239	0.8966179
CID146672403-Sp0	1.0	5	1.0127774	0.61659205	2.1857154
CID146672783-Sp0	1.0	5	1.0570464	0.7509335	2.0784423
CID168366810-Sp0	10.0	5	2.097456	1.9334538	2.0987766
CID91859250-Sp0	10.0	5	1.1922982	1.2116816	1.181491
CID146015544-Sp0	10.0	5	3.8625095	3.4003885	4.119576
CID52921651-Sp0	10.0	5	1.111425	1.1305832	1.1065314
CID70788979-Sp0	10.0	5	2.7070687	2.570764	2.875818
CID168359552-Sp0	10.0	5	1.0600829	1.0849164	1.0643007
CID168365864-Sp0	10.0	5	1.092818	1.1091936	1.087309
CID125121720-Sp0	10.0	5	0.9167211	0.9318945	0.9296429
CID146672403-Sp0	10.0	5	3.1952555	2.9196358	3.476207
CID146672783-Sp0	10.0	5	3.1393852	2.9024932	3.3373609
CID168366810-Sp0	0.1	4	0.49487233	0.45548955	1.3557849
CID91859250-Sp0	0.1	4	0.6615578	0.69587433	0.81049526
CID146015544-Sp0	0.1	4	1.2257247	0.8188056	2.6464467
CID52921651-Sp0	0.1	4	0.7539908	0.84036756	0.99133766
CID70788979-Sp0	0.1	4	0.66854686	0.7656939	1.8949392
CID168359552-Sp0	0.1	4	0.8882739	1.0188426	1.0130024
CID168365864-Sp0	0.1	4	0.8240353	0.75842774	0.95715326
CID125121720-Sp0	0.1	4	0.70372057	0.79710436	0.8351122
CID146672403-Sp0	0.1	4	0.70765835	0.6491068	2.179399
CID146672783-Sp0	0.1	4	0.892765	0.84162295	2.1915262
CID168366810-Sp0	1.0	4	1.0280169	1.0246335	1.7581375
CID91859250-Sp0	1.0	4	1.0671636	1.1442742	1.1373396
CID146015544-Sp0	1.0	4	1.6750199	1.3808836	3.0284297
CID52921651-Sp0	1.0	4	1.0644205	1.1419007	1.1723516
CID70788979-Sp0	1.0	4	1.1773688	1.2868332	2.2625668
CID168359552-Sp0	1.0	4	0.99668497	1.0882509	1.0617468
CID168365864-Sp0	1.0	4	1.0220852	1.0505627	1.1123397
CID125121720-Sp0	1.0	4	0.8564996	0.92299175	0.9142947
CID146672403-Sp0	1.0	4	1.2024571	1.1932374	2.5431983
CID146672783-Sp0	1.0	4	1.3609713	1.3608365	2.5475326
CID168366810-Sp0	10.0	4	2.086208	2.0992684	2.3034484
CID91859250-Sp0	10.0	4	1.2039872	1.2615443	1.2038794
CID146015544-Sp0	10.0	4	3.8355906	3.7850442	4.380893
CID52921651-Sp0	10.0	4	1.1141704	1.1722554	1.1485236
CID70788979-Sp0	10.0	4	2.6508338	2.6996155	3.0028553
CID168359552-Sp0	10.0	4	1.0522708	1.1304309	1.1212251
CID168365864-Sp0	10.0	4	1.0861324	1.1284155	1.1307497
CID125121720-Sp0	10.0	4	0.90379006	0.96229374	0.95097077
CID146672403-Sp0	10.0	4	3.1526115	3.161514	3.6428819
CID146672783-Sp0	10.0	4	3.0557265	3.0780122	3.4608648
CID168366810-Sp0	0.1	0	0.625785	0.13837294	1.0855315
CID91859250-Sp0	0.1	0	0.7667165	0.70021755	0.73972654
CID146015544-Sp0	0.1	0	0.8672537	-0.0038840312	1.6892214
CID52921651-Sp0	0.1	0	0.91872376	0.8149726	0.9458769
CID70788979-Sp0	0.1	0	0.436171	0.03225264	1.2925521
CID168359552-Sp0	0.1	0	0.946913	0.92389166	1.0511372
CID168365864-Sp0	0.1	0	0.80080724	0.563243	0.7990373
CID125121720-Sp0	0.1	0	0.7292761	0.70355576	0.81877744
CID146672403-Sp0	0.1	0	0.634856	-0.0014393225	1.577251
CID146672783-Sp0	0.1	0	0.4447953	-0.0018027127	1.3697209
CID168366810-Sp0	1.0	0	1.2914054	0.9668859	1.712381
CID91859250-Sp0	1.0	0	1.087804	1.0452814	1.0625415
CID146015544-Sp0	1.0	0	1.4530723	0.25147218	2.3144317
CID52921651-Sp0	1.0	0	1.1085182	1.0670333	1.1120048
CID70788979-Sp0	1.0	0	1.0344747	0.6954705	1.923229
CID168359552-Sp0	1.0	0	1.1070226	1.0977564	1.1276166
CID168365864-Sp0	1.0	0	1.0546714	0.9839013	1.0587018
CID125121720-Sp0	1.0	0	0.9095165	0.90123224	0.90684396
CID146672403-Sp0	1.0	0	1.2327218	0.5372173	2.196094
CID146672783-Sp0	1.0	0	1.0251476	0.41620955	1.9935901
CID168366810-Sp0	10.0	0	1.8941196	1.7352471	2.0085511
CID91859250-Sp0	10.0	0	1.1161945	1.1054673	1.089157
CID146015544-Sp0	10.0	0	3.3826463	2.9291549	3.8221953
CID52921651-Sp0	10.0	0	1.092579	1.0860283	1.0950445
CID70788979-Sp0	10.0	0	2.4033098	2.1736245	2.6729777
CID168359552-Sp0	10.0	0	1.1088811	1.1096812	1.1151762
CID168365864-Sp0	10.0	0	1.0595471	1.0487685	1.0575747
CID125121720-Sp0	10.0	0	0.94945216	0.9618775	0.9344475
CID146672403-Sp0	10.0	0	2.8504858	2.5156324	3.221147
CID146672783-Sp0	10.0	0	2.713713	2.4029608	3.0569077
CID168366810-Sp0	0.1	7	1.1784741	0.27489126	1.5589137
CID91859250-Sp0	0.1	7	0.8318824	0.4008782	0.9811374
CID146015544-Sp0	0.1	7	1.924183	-0.00044787256	2.8781412
CID52921651-Sp0	0.1	7	0.90120417	0.72606874	0.99959505
CID70788979-Sp0	0.1	7	1.3803406	0.43060058	2.1637397
CID168359552-Sp0	0.1	7	0.8160384	0.64355993	0.9607295
CID168365864-Sp0	0.1	7	0.8074212	0.49702013	0.89362246
CID125121720-Sp0	0.1	7	0.7211391	0.5823972	0.78561574
CID146672403-Sp0	0.1	7	1.5973778	0.28632557	2.4550593
CID146672783-Sp0	0.1	7	1.5498456	0.31003362	2.4155176
CID168366810-Sp0	1.0	7	1.2717379	0.51021755	1.6721206
CID91859250-Sp0	1.0	7	0.9253422	0.63935393	1.093131
CID146015544-Sp0	1.0	7	2.0287669	0.16290927	2.9919043
CID52921651-Sp0	1.0	7	0.9838814	0.9360732	1.1039295
CID70788979-Sp0	1.0	7	1.482115	0.67081	2.2776778
CID168359552-Sp0	1.0	7	0.89120746	0.8036009	1.0347025
CID168365864-Sp0	1.0	7	0.9072876	0.71846616	0.996832
CID125121720-Sp0	1.0	7	0.7990229	0.7550143	0.8706549
CID146672403-Sp0	1.0	7	1.694007	0.5198536	2.5662303
CID146672783-Sp0	1.0	7	1.6514676	0.5498937	2.52938
CID168366810-Sp0	10.0	7	1.9681883	1.8734038	2.245715
CID91859250-Sp0	10.0	7	1.2754419	1.2814301	1.3449415
CID146015544-Sp0	10.0	7	2.9512153	2.168489	3.8777285
CID52921651-Sp0	10.0	7	1.2123326	1.2356436	1.2634258
CID70788979-Sp0	10.0	7	2.368503	2.2098985	2.9513278
CID168359552-Sp0	10.0	7	1.1469375	1.1454539	1.208169
CID168365864-Sp0	10.0	7	1.1481955	1.1597039	1.2041819
CID125121720-Sp0	10.0	7	1.0016575	1.0243466	1.0469654
CID146672403-Sp0	10.0	7	2.596027	2.227139	3.3537998
CID146672783-Sp0	10.0	7	2.5642433	2.2490487	3.2852716
CID168366810-Sp0	0.1	3	0.8715835	0.7202207	1.454378
CID91859250-Sp0	0.1	3	0.6935824	0.62689734	0.801598
CID146015544-Sp0	0.1	3	1.5952072	1.12323	2.6382363
CID52921651-Sp0	0.1	3	0.7168685	0.69367003	0.89652556
CID70788979-Sp0	0.1	3	1.0024767	1.0251127	1.9606235
CID168359552-Sp0	0.1	3	0.7906674	0.8521311	1.0184698
CID168365864-Sp0	0.1	3	0.76331514	0.65261006	0.9005716
CID125121720-Sp0	0.1	3	0.69431764	0.7560552	0.8412963
CID146672403-Sp0	0.1	3	1.2268662	1.0943496	2.3071656
CID146672783-Sp0	0.1	3	1.1726465	1.0908015	2.1839235
CID168366810-Sp0	1.0	3	1.3200223	1.3408066	1.8405824
CID91859250-Sp0	1.0	3	1.0549664	1.1367723	1.1270344
CID146015544-Sp0	1.0	3	1.9721725	1.7042242	3.0029209
CID52921651-Sp0	1.0	3	1.0048325	1.0723388	1.1321033
CID70788979-Sp0	1.0	3	1.4524693	1.5802857	2.3341131
CID168359552-Sp0	1.0	3	0.9076993	1.0123258	1.1036372
CID168365864-Sp0	1.0	3	1.0078481	1.0322176	1.1088998
CID125121720-Sp0	1.0	3	0.8161161	0.9029992	0.9253328
CID146672403-Sp0	1.0	3	1.634367	1.6577035	2.6754405
CID146672783-Sp0	1.0	3	1.6039624	1.6503849	2.5540085
CID168366810-Sp0	10.0	3	1.9609909	2.0486448	2.1329427
CID91859250-Sp0	10.0	3	1.1787169	1.2205404	1.1662095
CID146015544-Sp0	10.0	3	3.4913883	3.6386037	4.034087
CID52921651-Sp0	10.0	3	1.0638463	1.1085954	1.0975369
CID70788979-Sp0	10.0	3	2.5092447	2.7162888	2.9055958
CID168359552-Sp0	10.0	3	0.9859391	1.0424448	1.0608485
CID168365864-Sp0	10.0	3	1.0503011	1.0934535	1.1108055
CID125121720-Sp0	10.0	3	0.8691896	0.9196275	0.9335749
CID146672403-Sp0	10.0	3	2.909855	3.1042633	3.404191
CID146672783-Sp0	10.0	3	2.8524513	3.0623355	3.3036125
CID168366810-Sp0	0.1	2	0.7773337	0.3685733	1.4049878
CID91859250-Sp0	0.1	2	0.69274276	0.68550444	0.82847255
CID146015544-Sp0	0.1	2	1.3434904	0.12737732	2.4390783
CID52921651-Sp0	0.1	2	0.8527829	0.78695154	1.0810704
CID70788979-Sp0	0.1	2	0.8918817	0.4786021	1.864537
CID168359552-Sp0	0.1	2	0.86337215	0.7526298	1.0307494
CID168365864-Sp0	0.1	2	0.82923317	0.32937142	0.849314
CID125121720-Sp0	0.1	2	0.717578	0.5994024	0.84276044
CID146672403-Sp0	0.1	2	0.9832348	0.36453766	2.136931
CID146672783-Sp0	0.1	2	1.1223319	0.41525507	2.1632278
CID168366810-Sp0	1.0	2	1.2421913	0.8954039	1.8541088
CID91859250-Sp0	1.0	2	1.1031661	1.1794707	1.1837916
CID146015544-Sp0	1.0	2	1.8257903	0.61729336	2.9199588
CID52921651-Sp0	1.0	2	1.122152	1.1813352	1.2442287
CID70788979-Sp0	1.0	2	1.3455558	0.9787818	2.3014197
CID168359552-Sp0	1.0	2	1.0454265	1.0677159	1.163338
CID168365864-Sp0	1.0	2	1.1091253	0.9284097	1.1358609
CID125121720-Sp0	1.0	2	0.9121817	0.9600462	0.98722327
CID146672403-Sp0	1.0	2	1.4849341	0.87758034	2.6222847
CID146672783-Sp0	1.0	2	1.503265	0.8694742	2.5343554
CID168366810-Sp0	10.0	2	2.1066823	2.1061041	2.2609723
CID91859250-Sp0	10.0	2	1.22667	1.2338864	1.205011
CID146015544-Sp0	10.0	2	3.6143703	3.4958892	4.262837
CID52921651-Sp0	10.0	2	1.11935	1.1319176	1.147502
CID70788979-Sp0	10.0	2	2.687378	2.7306218	3.0303469
CID168359552-Sp0	10.0	2	1.1000533	1.1128347	1.1446534
CID168365864-Sp0	10.0	2	1.1406589	1.1255747	1.1571281
CID125121720-Sp0	10.0	2	0.95064753	0.9663914	0.9784673
CID146672403-Sp0	10.0	2	3.0874097	3.0661147	3.6194508
CID146672783-Sp0	10.0	2	3.0246065	3.0502758	3.480129
CID168366810-Sp0	0.1	6	0.66428566	0.3053639	1.299121
CID91859250-Sp0	0.1	6	0.38014823	0.45658177	0.65071166
CID146015544-Sp0	0.1	6	1.3444202	0.3313086	2.1253564
CID52921651-Sp0	0.1	6	0.7848284	0.77375346	0.91665435
CID70788979-Sp0	0.1	6	0.648735	0.4923705	1.6246046
CID168359552-Sp0	0.1	6	0.7195822	0.74371904	0.80369866
CID168365864-Sp0	0.1	6	0.6108681	0.26266152	0.5671575
CID125121720-Sp0	0.1	6	0.5699042	0.54263866	0.6350192
CID146672403-Sp0	0.1	6	0.811038	0.52696544	2.04187
CID146672783-Sp0	0.1	6	0.87937653	0.49258596	1.7773123
CID168366810-Sp0	1.0	6	1.1786331	0.99366224	1.770771
CID91859250-Sp0	1.0	6	1.021073	1.1035781	1.1365572
CID146015544-Sp0	1.0	6	1.8192238	1.0113578	2.6150553
CID52921651-Sp0	1.0	6	1.108118	1.1421728	1.1719203
CID70788979-Sp0	1.0	6	1.2052897	1.1469169	2.091377
CID168359552-Sp0	1.0	6	0.9998698	1.0630647	1.0703727
CID168365864-Sp0	1.0	6	1.000221	0.96980596	1.0129993
CID125121720-Sp0	1.0	6	0.86006886	0.9116279	0.91110873
CID146672403-Sp0	1.0	6	1.3528303	1.175284	2.5006073
CID146672783-Sp0	1.0	6	1.3806596	1.1715368	2.244764
CID168366810-Sp0	10.0	6	2.0133965	2.018282	2.1565993
CID91859250-Sp0	10.0	6	1.1775541	1.1672812	1.1782007
CID146015544-Sp0	10.0	6	3.7519598	3.6106021	4.1202474
CID52921651-Sp0	10.0	6	1.1072183	1.1281142	1.1399561
CID70788979-Sp0	10.0	6	2.5467942	2.6044772	2.8306875
CID168359552-Sp0	10.0	6	1.0377561	1.0841223	1.0939494
CID168365864-Sp0	10.0	6	1.035191	1.0484227	1.0667021
CID125121720-Sp0	10.0	6	0.88262993	0.9192204	0.93283606
CID146672403-Sp0	10.0	6	2.9100552	2.9470382	3.4056902
CID146672783-Sp0	10.0	6	2.9292498	2.9527123	3.2148788
CID168366810-Sp0	0.1	9	0.62465763	0.38083422	1.25572
CID91859250-Sp0	0.1	9	0.5887344	0.576736	0.7041086
CID146015544-Sp0	0.1	9	1.052044	0.2585288	2.044633
CID52921651-Sp0	0.1	9	0.78889996	0.79439205	0.97659576
CID70788979-Sp0	0.1	9	0.57179457	0.41384977	1.5873038
CID168359552-Sp0	0.1	9	0.76910836	0.8496776	0.91605055
CID168365864-Sp0	0.1	9	0.7710179	0.5854096	0.7478137
CID125121720-Sp0	0.1	9	0.619971	0.61272407	0.71658546
CID146672403-Sp0	0.1	9	0.88543725	0.5069005	1.995371
CID146672783-Sp0	0.1	9	0.75869656	0.34187853	1.7497485
CID168366810-Sp0	1.0	9	1.2921989	1.170276	1.7791818
CID91859250-Sp0	1.0	9	1.2171055	1.2209581	1.1927377
CID146015544-Sp0	1.0	9	1.7100677	1.085371	2.6049643
CID52921651-Sp0	1.0	9	1.1418494	1.1642379	1.2161932
CID70788979-Sp0	1.0	9	1.2839637	1.202284	2.1347847
CID168359552-Sp0	1.0	9	0.98674846	1.0621772	1.0504252
CID168365864-Sp0	1.0	9	1.0799041	1.0547562	1.0765193
CID125121720-Sp0	1.0	9	0.8766878	0.9116547	0.9050219
CID146672403-Sp0	1.0	9	1.5809121	1.3192272	2.5363216
CID146672783-Sp0	1.0	9	1.4530692	1.1475471	2.3144913
CID168366810-Sp0	10.0	9	2.1505206	2.0817869	2.2999008
CID91859250-Sp0	10.0	9	1.3668182	1.3355281	1.3263254
CID146015544-Sp0	10.0	9	3.8234608	3.6333067	4.0970063
CID52921651-Sp0	10.0	9	1.1931579	1.1876094	1.1929605
CID70788979-Sp0	10.0	9	2.6861684	2.6122692	2.9528222
CID168359552-Sp0	10.0	9	1.0844005	1.1116155	1.1009985
CID168365864-Sp0	10.0	9	1.165766	1.1651746	1.1724526
CID125121720-Sp0	10.0	9	0.9426821	0.9578524	0.9514122
CID146672403-Sp0	10.0	9	3.2296815	3.076559	3.5412662
CID146672783-Sp0	10.0	9	3.0897708	2.9684134	3.3633132
CID168366810-Sp0	0.1	8	0.54262877	-0.0009796161	0.9750115
CID91859250-Sp0	0.1	8	0.424891	0.26574838	0.41346443
CID146015544-Sp0	0.1	8	0.65261847	-0.0068586417	1.4090539
CID52921651-Sp0	0.1	8	0.7313795	0.5946854	0.8283042
CID70788979-Sp0	0.1	8	0.35022113	-0.00043141303	1.2821528
CID168359552-Sp0	0.1	8	0.7253757	0.7159134	0.7791534
CID168365864-Sp0	0.1	8	0.6202816	0.24384941	0.550863
CID125121720-Sp0	0.1	8	0.51474726	0.38831076	0.54494
CID146672403-Sp0	0.1	8	0.87121665	-0.0010526046	1.7254801
CID146672783-Sp0	0.1	8	0.4554523	-0.0022237205	1.3630192
CID168366810-Sp0	1.0	8	1.1500384	0.5547011	1.5135567
CID91859250-Sp0	1.0	8	0.9663314	0.94470394	0.9435602
CID146015544-Sp0	1.0	8	1.2463909	-0.0011728513	1.9608718
CID52921651-Sp0	1.0	8	1.0701641	1.0651652	1.139901
CID70788979-Sp0	1.0	8	0.9586186	0.5597037	1.8179811
CID168359552-Sp0	1.0	8	1.0102767	1.0442249	1.0339495
CID168365864-Sp0	1.0	8	1.0097945	0.9298662	1.0186803
CID125121720-Sp0	1.0	8	0.8297579	0.8591536	0.86651754
CID146672403-Sp0	1.0	8	1.469054	0.52085334	2.2610404
CID146672783-Sp0	1.0	8	1.057069	0.36675194	1.9151669
CID168366810-Sp0	10.0	8	2.1035068	1.9467615	2.1847777
CID91859250-Sp0	10.0	8	1.167435	1.1588126	1.150756
CID146015544-Sp0	10.0	8	3.7980387	3.2272308	4.0229
CID52921651-Sp0	10.0	8	1.1568683	1.1458579	1.168386
CID70788979-Sp0	10.0	8	2.7270133	2.5340395	2.8937714
CID168359552-Sp0	10.0	8	1.1197121	1.1197469	1.1117232
CID168365864-Sp0	10.0	8	1.1090811	1.0980225	1.1068097
CID125121720-Sp0	10.0	8	0.9360104	0.93141866	0.9232481
CID146672403-Sp0	10.0	8	3.2372084	2.8173468	3.4395585
CID146672783-Sp0	10.0	8	3.137727	2.8608322	3.318054
CID91849220-Sp0	0.1	1	0.39629787	-0.0044681225	1.1737821
CID130790346-Sp0	0.1	1	0.5396308	0.41583878	0.54188085
CID156618950-Sp0	0.1	1	0.68519443	-0.0011202294	1.8108418
CID168372086-Sp0	0.1	1	0.41494337	0.26420826	0.4947672
CID91847808-Sp0	0.1	1	0.37970695	-0.0022505755	1.0126944
CID91847849-Sp0	0.1	1	0.52851844	0.2321966	0.8279302
CID168358479-Sp0	0.1	1	0.049048655	-0.0069956994	0.06646227
CID168364918-Sp0	0.1	1	0.52271235	0.29631242	0.5133897
CID11333-Sp0	0.1	1	0.6168806	0.4898778	0.6829136
CID11445929-Sp0	0.1	1	0.8112557	0.074449226	0.0852228
CID91849220-Sp0	1.0	1	0.9527937	0.28901678	1.7822218
CID130790346-Sp0	1.0	1	0.7060585	0.6448832	0.6822136
CID156618950-Sp0	1.0	1	1.3118405	0.66030335	2.400002
CID168372086-Sp0	1.0	1	0.7529011	0.67853117	0.7666905
CID91847808-Sp0	1.0	1	0.9821256	0.54441667	1.6430755
CID91847849-Sp0	1.0	1	1.126695	0.8646959	1.2264462
CID168358479-Sp0	1.0	1	0.57587636	-0.0018571797	0.5395984
CID168364918-Sp0	1.0	1	0.8121163	0.7236308	0.79779315
CID11333-Sp0	1.0	1	0.91229796	0.8440727	0.89166194
CID11445929-Sp0	1.0	1	1.2245793	0.7553097	0.6445886
CID91849220-Sp0	10.0	1	2.6014845	2.1945672	2.5718746
CID130790346-Sp0	10.0	1	0.7455114	0.76998484	0.754591
CID156618950-Sp0	10.0	1	3.0482357	2.518399	3.012125
CID168372086-Sp0	10.0	1	0.80156034	0.805076	0.8022625
CID91847808-Sp0	10.0	1	2.0345118	1.7742493	1.9967916
CID91847849-Sp0	10.0	1	1.2661387	1.1668081	1.2421949
CID168358479-Sp0	10.0	1	1.7466516	1.4020889	1.6611965
CID168364918-Sp0	10.0	1	0.8401653	0.84596586	0.8404132
CID11333-Sp0	10.0	1	0.91838866	0.91363764	0.9180433
CID11445929-Sp0	10.0	1	1.1968709	1.1011801	1.0977008
CID91849220-Sp0	0.1	5	0.4015697	0.16509108	1.2718207
CID130790346-Sp0	0.1	5	0.4606737	0.41798759	0.46912366
CID156618950-Sp0	0.1	5	0.6318815	0.4608704	1.8070003
CID168372086-Sp0	0.1	5	0.6546557	0.6017693	0.6464102
CID91847808-Sp0	0.1	5	0.33879557	0.23215818	1.0569474
CID91847849-Sp0	0.1	5	0.40391392	0.29732195	0.73919535
CID168358479-Sp0	0.1	5	0.800444	0.22029975	0.81580436
CID168364918-Sp0	0.1	5	0.49950448	0.36531073	0.48648307
CID11333-Sp0	0.1	5	0.52809155	0.592762	0.6281469
CID11445929-Sp0	0.1	5	0.7994883	0.17125632	0.40053776
CID91849220-Sp0	1.0	5	0.8365599	0.5756899	1.6848755
CID130790346-Sp0	1.0	5	0.6399596	0.6342573	0.637192
CID156618950-Sp0	1.0	5	1.1160645	0.9019059	2.2415926
CID168372086-Sp0	1.0	5	0.70923615	0.68060356	0.70612097
CID91847808-Sp0	1.0	5	0.81645036	0.6930644	1.4734682
CID91847849-Sp0	1.0	5	1.0072083	0.9131566	1.197896
CID168358479-Sp0	1.0	5	1.310251	0.9319877	1.3179674
CID168364918-Sp0	1.0	5	0.76466393	0.7372015	0.754352
CID11333-Sp0	1.0	5	0.8462604	0.8793836	0.87148094
CID11445929-Sp0	1.0	5	1.0195556	0.6434902	0.76766014
CID91849220-Sp0	10.0	5	2.6044054	2.3978162	2.7105815
CID130790346-Sp0	10.0	5	0.7317916	0.7378822	0.74114335
CID156618950-Sp0	10.0	5	3.0677345	2.878443	3.3135445
CID168372086-Sp0	10.0	5	0.7913692	0.7687797	0.78820276
CID91847808-Sp0	10.0	5	2.0598	1.958158	2.072317
CID91847849-Sp0	10.0	5	1.2661654	1.2551391	1.2464212
CID168358479-Sp0	10.0	5	1.7544385	1.6612009	1.7056444
CID168364918-Sp0	10.0	5	0.8281827	0.8380578	0.8145094
CID11333-Sp0	10.0	5	0.9264257	0.94979644	0.9166758
CID11445929-Sp0	10.0	5	1.1966326	1.1455775	1.1768312
CID91849220-Sp0	0.1	4	0.47792727	0.5065912	1.6077621
CID130790346-Sp0	0.1	4	0.5237718	0.52465904	0.58115125
CID156618950-Sp0	0.1	4	0.9771917	1.1136189	2.272971
CID168372086-Sp0	0.1	4	0.56713015	0.5402186	0.65290123
CID91847808-Sp0	0.1	4	0.5159796	0.56550115	1.3644986
CID91847849-Sp0	0.1	4	0.48456997	0.5314665	0.9181756
CID168358479-Sp0	0.1	4	1.1646336	1.0134332	1.3321745
CID168364918-Sp0	0.1	4	0.55958915	0.48077518	0.60984844
CID11333-Sp0	0.1	4	0.60226464	0.7152251	0.750355
CID11445929-Sp0	0.1	4	0.8876882	0.5317365	0.755918
CID91849220-Sp0	1.0	4	1.0346186	1.0716461	2.0238175
CID130790346-Sp0	1.0	4	0.62523997	0.6706469	0.6643745
CID156618950-Sp0	1.0	4	1.4460933	1.6192247	2.6187868
CID168372086-Sp0	1.0	4	0.69868946	0.71651983	0.74999124
CID91847808-Sp0	1.0	4	1.0488545	1.1103231	1.7584491
CID91847849-Sp0	1.0	4	0.9730174	1.0465528	1.2502358
CID168358479-Sp0	1.0	4	1.416451	1.3991091	1.5529912
CID168364918-Sp0	1.0	4	0.7561084	0.7908839	0.79508126
CID11333-Sp0	1.0	4	0.85492104	0.92624795	0.9053819
CID11445929-Sp0	1.0	4	1.0933979	0.9502915	0.99651873
CID91849220-Sp0	10.0	4	2.6182668	2.6363919	2.9225159
CID130790346-Sp0	10.0	4	0.69641095	0.73439384	0.73372376
CID156618950-Sp0	10.0	4	3.1224172	3.1609344	3.495176
CID168372086-Sp0	10.0	4	0.7285527	0.76643527	0.7821723
CID91847808-Sp0	10.0	4	2.0445435	2.094913	2.2606413
CID91847849-Sp0	10.0	4	1.2249858	1.2792352	1.3020544
CID168358479-Sp0	10.0	4	1.563485	1.5863738	1.6926019
CID168364918-Sp0	10.0	4	0.79213893	0.8354217	0.8164971
CID11333-Sp0	10.0	4	0.8829845	0.9440588	0.899809
CID11445929-Sp0	10.0	4	1.2324848	1.2248095	1.2204401
CID91849220-Sp0	0.1	0	0.43755728	-0.0009887087	1.0939753
CID130790346-Sp0	0.1	0	0.5891028	0.5629809	0.5358081
CID156618950-Sp0	0.1	0	0.774943	0.32848138	1.7140927
CID168372086-Sp0	0.1	0	0.59692657	0.44837818	0.57796305
CID91847808-Sp0	0.1	0	0.46944392	0.1677165	1.0178496
CID91847849-Sp0	0.1	0	0.6833906	0.4412039	0.8189543
CID168358479-Sp0	0.1	0	0.41979373	-0.0028435264	0.6035255
CID168364918-Sp0	0.1	0	0.61858976	0.501149	0.56107956
CID11333-Sp0	0.1	0	0.71054834	0.7358343	0.7388537
CID11445929-Sp0	0.1	0	0.7593028	0.20266235	0.35190815
CID91849220-Sp0	1.0	0	1.0360031	0.54076743	1.7002462
CID130790346-Sp0	1.0	0	0.6326313	0.6313789	0.5734739
CID156618950-Sp0	1.0	0	1.4357471	1.1267735	2.351134
CID168372086-Sp0	1.0	0	0.70753014	0.6513443	0.6771264
CID91847808-Sp0	1.0	0	1.1388675	0.9435918	1.6411567
CID91847849-Sp0	1.0	0	1.1946075	1.12204	1.24889
CID168358479-Sp0	1.0	0	0.9184641	0.16586575	1.0868005
CID168364918-Sp0	1.0	0	0.757	0.73829883	0.70816743
CID11333-Sp0	1.0	0	0.8406172	0.85643125	0.8369141
CID11445929-Sp0	1.0	0	1.0395607	0.76560116	0.7706479
CID91849220-Sp0	10.0	0	2.344547	2.112129	2.5537448
CID130790346-Sp0	10.0	0	0.7722277	0.8124676	0.7410749
CID156618950-Sp0	10.0	0	2.7509227	2.4915807	3.0818408
CID168372086-Sp0	10.0	0	0.8051564	0.82124776	0.7786049
CID91847808-Sp0	10.0	0	1.870308	1.7398446	1.9923333
CID91847849-Sp0	10.0	0	1.1969246	1.1715567	1.2073654
CID168358479-Sp0	10.0	0	1.6280059	1.3168266	1.7255676
CID168364918-Sp0	10.0	0	0.84337044	0.8692295	0.81165177
CID11333-Sp0	10.0	0	0.90619403	0.9360815	0.9151912
CID11445929-Sp0	10.0	0	1.1141816	1.0445735	1.0489525
CID91849220-Sp0	0.1	7	1.3311199	0.26333758	1.9652491
CID130790346-Sp0	0.1	7	0.5675433	0.4322532	0.5342874
CID156618950-Sp0	0.1	7	1.7092234	0.64690506	2.578253
CID168372086-Sp0	0.1	7	0.6720729	0.5660415	0.6497841
CID91847808-Sp0	0.1	7	1.118054	0.33886576	1.6064687
CID91847849-Sp0	0.1	7	0.85168827	0.408639	0.9910486
CID168358479-Sp0	0.1	7	1.4974015	1.3283312	1.5832995
CID168364918-Sp0	0.1	7	0.6293919	0.4029586	0.60031253
CID11333-Sp0	0.1	7	0.6939696	0.5804554	0.7733055
CID11445929-Sp0	0.1	7	1.0177976	0.4915928	0.8204004
CID91849220-Sp0	1.0	7	1.4326185	0.5021379	2.0793025
CID130790346-Sp0	1.0	7	0.622387	0.5811201	0.60578036
CID156618950-Sp0	1.0	7	1.8063463	0.8832364	2.6931057
CID168372086-Sp0	1.0	7	0.7067037	0.6487491	0.68749416
CID91847808-Sp0	1.0	7	1.2111425	0.5744678	1.7196033
CID91847849-Sp0	1.0	7	0.9404176	0.63858545	1.1017067
CID168358479-Sp0	1.0	7	1.543072	1.4121586	1.624931
CID168364918-Sp0	1.0	7	0.71007156	0.61776745	0.7040018
CID11333-Sp0	1.0	7	0.7811538	0.79434276	0.876633
CID11445929-Sp0	1.0	7	1.0797869	0.65717995	0.9019322
CID91849220-Sp0	10.0	7	2.284031	2.0983303	2.7872732
CID130790346-Sp0	10.0	7	0.7725479	0.8150953	0.8297316
CID156618950-Sp0	10.0	7	2.6591036	2.4597437	3.3791337
CID168372086-Sp0	10.0	7	0.84599316	0.8506888	0.88266426
CID91847808-Sp0	10.0	7	1.9510992	1.9043802	2.2760062
CID91847849-Sp0	10.0	7	1.339678	1.3478549	1.3938992
CID168358479-Sp0	10.0	7	1.7295455	1.7310033	1.8120335
CID168364918-Sp0	10.0	7	0.87857515	0.9159361	0.91767395
CID11333-Sp0	10.0	7	0.97159797	1.0329466	1.0448823
CID11445929-Sp0	10.0	7	1.2995884	1.259153	1.2384962
CID91849220-Sp0	0.1	3	0.9772048	0.83936316	1.7829756
CID130790346-Sp0	0.1	3	0.5079229	0.4588523	0.5234715
CID156618950-Sp0	0.1	3	1.3486388	1.4427646	2.4441478
CID168372086-Sp0	0.1	3	0.6458986	0.63583136	0.6669968
CID91847808-Sp0	0.1	3	0.8029294	0.76303387	1.4742148
CID91847849-Sp0	0.1	3	0.61222404	0.52785516	0.90898544
CID168358479-Sp0	0.1	3	1.5136242	1.363415	1.5346227
CID168364918-Sp0	0.1	3	0.5896214	0.5114545	0.6249688
CID11333-Sp0	0.1	3	0.6025825	0.6653293	0.730839
CID11445929-Sp0	0.1	3	1.014705	0.78401804	0.8602935
CID91849220-Sp0	1.0	3	1.3831198	1.4154586	2.1539967
CID130790346-Sp0	1.0	3	0.63386333	0.66391623	0.6448107
CID156618950-Sp0	1.0	3	1.8551271	2.0279918	2.828373
CID168372086-Sp0	1.0	3	0.68591803	0.6940181	0.7031228
CID91847808-Sp0	1.0	3	1.2751505	1.3686396	1.8565291
CID91847849-Sp0	1.0	3	1.0229096	1.0930264	1.2509264
CID168358479-Sp0	1.0	3	1.6261184	1.5242559	1.6308471
CID168364918-Sp0	1.0	3	0.7491644	0.7795773	0.76905197
CID11333-Sp0	1.0	3	0.82059664	0.9065659	0.8933754
CID11445929-Sp0	1.0	3	1.1386583	1.0044993	1.0258275
CID91849220-Sp0	10.0	3	2.4238632	2.5833387	2.7481525
CID130790346-Sp0	10.0	3	0.6801983	0.72811836	0.72524905
CID156618950-Sp0	10.0	3	2.9212828	3.1461036	3.3860326
CID168372086-Sp0	10.0	3	0.74388224	0.78226113	0.78800297
CID91847808-Sp0	10.0	3	1.9564755	2.0881283	2.166188
CID91847849-Sp0	10.0	3	1.2155986	1.2737162	1.2509373
CID168358479-Sp0	10.0	3	1.7395205	1.710813	1.6967872
CID168364918-Sp0	10.0	3	0.77624625	0.82340837	0.81993437
CID11333-Sp0	10.0	3	0.8543184	0.90719825	0.8980132
CID11445929-Sp0	10.0	3	1.1740973	1.1738468	1.1884592
CID91849220-Sp0	0.1	2	0.78270644	0.30622095	1.6372087
CID130790346-Sp0	0.1	2	0.60082436	0.4913867	0.61678374
CID156618950-Sp0	0.1	2	1.067647	0.8249852	2.2292564
CID168372086-Sp0	0.1	2	0.6936985	0.43623286	0.68902695
CID91847808-Sp0	0.1	2	0.7795257	0.43176246	1.437333
CID91847849-Sp0	0.1	2	0.70259553	0.4338054	1.0247042
CID168358479-Sp0	0.1	2	1.4123074	0.14113617	1.2962927
CID168364918-Sp0	0.1	2	0.6393692	0.41797966	0.6710579
CID11333-Sp0	0.1	2	0.6575499	0.70017457	0.80902475
CID11445929-Sp0	0.1	2	1.0018542	0.19353534	0.666097
CID91849220-Sp0	1.0	2	1.2570653	0.8028739	2.1121488
CID130790346-Sp0	1.0	2	0.6749685	0.6909392	0.703013
CID156618950-Sp0	1.0	2	1.5466781	1.3241627	2.6325266
CID168372086-Sp0	1.0	2	0.77912205	0.68272257	0.78659385
CID91847808-Sp0	1.0	2	1.2378813	0.9614829	1.8634036
CID91847849-Sp0	1.0	2	1.1011388	1.0412248	1.3462592
CID168358479-Sp0	1.0	2	1.6702818	0.5163844	1.5473138
CID168364918-Sp0	1.0	2	0.8000755	0.7974119	0.83080286
CID11333-Sp0	1.0	2	0.8647109	0.9639961	0.9470457
CID11445929-Sp0	1.0	2	1.2003727	0.54755217	0.89242744
CID91849220-Sp0	10.0	2	2.626184	2.640834	2.914243
CID130790346-Sp0	10.0	2	0.76631105	0.7904479	0.7831005
CID156618950-Sp0	10.0	2	3.0098088	3.1005728	3.4157767
CID168372086-Sp0	10.0	2	0.79563934	0.8145045	0.81617755
CID91847808-Sp0	10.0	2	2.0864744	2.1124318	2.2458372
CID91847849-Sp0	10.0	2	1.2670778	1.2699637	1.3136421
CID168358479-Sp0	10.0	2	2.0537286	1.8749053	2.0237858
CID168364918-Sp0	10.0	2	0.8464409	0.8642228	0.8631684
CID11333-Sp0	10.0	2	0.93454486	0.95808524	0.95842
CID11445929-Sp0	10.0	2	1.3439857	1.2606034	1.2712294
CID91849220-Sp0	0.1	6	0.6676328	0.3270425	1.4814776
CID130790346-Sp0	0.1	6	0.47353208	0.36011028	0.46646053
CID156618950-Sp0	0.1	6	1.0422268	0.97254485	2.137645
CID168372086-Sp0	0.1	6	0.64492685	0.529391	0.60894716
CID91847808-Sp0	0.1	6	0.5576494	0.35644776	1.2020565
CID91847849-Sp0	0.1	6	0.53755903	0.34998947	0.80858195
CID168358479-Sp0	0.1	6	0.97895086	0.12990393	0.8946476
CID168364918-Sp0	0.1	6	0.54142195	0.37994772	0.5292021
CID11333-Sp0	0.1	6	0.51885766	0.57931095	0.6207266
CID11445929-Sp0	0.1	6	0.7536977	0.14971347	0.4447458
CID91849220-Sp0	1.0	6	1.1678673	0.9981163	1.9547012
CID130790346-Sp0	1.0	6	0.6224499	0.6254811	0.6289066
CID156618950-Sp0	1.0	6	1.6247046	1.6153703	2.5919225
CID168372086-Sp0	1.0	6	0.6940058	0.6618008	0.69312155
CID91847808-Sp0	1.0	6	1.0900079	1.0350678	1.6719422
CID91847849-Sp0	1.0	6	1.0791692	1.0936402	1.292637
CID168358479-Sp0	1.0	6	1.4815516	0.8326808	1.4019635
CID168364918-Sp0	1.0	6	0.75347316	0.76333684	0.7623035
CID11333-Sp0	1.0	6	0.85207623	0.8964058	0.87990236
CID11445929-Sp0	1.0	6	1.024311	0.71839774	0.8748262
CID91849220-Sp0	10.0	6	2.5059516	2.5232005	2.7239614
CID130790346-Sp0	10.0	6	0.6816951	0.7102499	0.7215221
CID156618950-Sp0	10.0	6	2.9953775	3.0398722	3.3137102
CID168372086-Sp0	10.0	6	0.73860985	0.7502559	0.7747985
CID91847808-Sp0	10.0	6	1.9917439	2.0190253	2.1214368
CID91847849-Sp0	10.0	6	1.2101439	1.227649	1.2584451
CID168358479-Sp0	10.0	6	1.7302421	1.6067036	1.6973853
CID168364918-Sp0	10.0	6	0.7852869	0.8042138	0.81071424
CID11333-Sp0	10.0	6	0.8824046	0.9059998	0.9180031
CID11445929-Sp0	10.0	6	1.127996	1.093044	1.1076185
CID91849220-Sp0	0.1	9	0.58554304	0.30007386	1.4697101
CID130790346-Sp0	0.1	9	0.5158758	0.45790535	0.50397027
CID156618950-Sp0	0.1	9	0.9602606	0.84429073	2.118407
CID168372086-Sp0	0.1	9	0.6752875	0.5421611	0.6152467
CID91847808-Sp0	0.1	9	0.5315718	0.4401505	1.2446988
CID91847849-Sp0	0.1	9	0.6217517	0.54553145	0.9156908
CID168358479-Sp0	0.1	9	1.345028	0.3701518	1.0667971
CID168364918-Sp0	0.1	9	0.5080047	0.342651	0.49854028
CID11333-Sp0	0.1	9	0.5279685	0.561196	0.6952303
CID11445929-Sp0	0.1	9	0.96177334	0.2654153	0.43115002
CID91849220-Sp0	1.0	9	1.2749164	1.0997481	2.0274866
CID130790346-Sp0	1.0	9	0.6629634	0.66757303	0.66136307
CID156618950-Sp0	1.0	9	1.6525303	1.6289933	2.6167095
CID168372086-Sp0	1.0	9	0.73316264	0.6613498	0.700496
CID91847808-Sp0	1.0	9	1.2304246	1.2294787	1.7647055
CID91847849-Sp0	1.0	9	1.159464	1.1723593	1.305627
CID168358479-Sp0	1.0	9	1.6661097	0.8465645	1.426676
CID168364918-Sp0	1.0	9	0.7788775	0.7550625	0.7686163
CID11333-Sp0	1.0	9	0.8631093	0.89523166	0.9107923
CID11445929-Sp0	1.0	9	1.2415633	0.8107229	0.8782582
CID91849220-Sp0	10.0	9	2.6363354	2.543632	2.8617387
CID130790346-Sp0	10.0	9	0.7281523	0.7350992	0.7340681
CID156618950-Sp0	10.0	9	3.1315656	3.034752	3.4007192
CID168372086-Sp0	10.0	9	0.7680755	0.7607412	0.76425
CID91847808-Sp0	10.0	9	2.0666332	2.0376444	2.2284365
CID91847849-Sp0	10.0	9	1.3445778	1.3378698	1.3937963
CID168358479-Sp0	10.0	9	1.9333754	1.7520763	1.9516442
CID168364918-Sp0	10.0	9	0.8133674	0.8168136	0.8092273
CID11333-Sp0	10.0	9	0.9373409	0.9508545	0.9488303
CID11445929-Sp0	10.0	9	1.3185678	1.2043505	1.2209463
CID91849220-Sp0	0.1	8	0.4927515	-0.0015568495	1.1476371
CID130790346-Sp0	0.1	8	0.4654239	0.3427009	0.41565627
CID156618950-Sp0	0.1	8	0.7610866	0.24607137	1.7248775
CID168372086-Sp0	0.1	8	0.5533615	0.29369015	0.4766363
CID91847808-Sp0	0.1	8	0.3079847	-0.00042065486	0.88836485
CID91847849-Sp0	0.1	8	0.5043946	0.1878254	0.69520104
CID168358479-Sp0	0.1	8	0.23563352	-0.007687092	0.23120022
CID168364918-Sp0	0.1	8	0.4479148	0.20521872	0.3742835
CID11333-Sp0	0.1	8	0.49109954	0.52525413	0.5835791
CID11445929-Sp0	0.1	8	0.8014082	0.1154577	0.3041504
CID91849220-Sp0	1.0	8	1.0975052	0.45685416	1.694668
CID130790346-Sp0	1.0	8	0.6208158	0.6335087	0.61807865
CID156618950-Sp0	1.0	8	1.3733895	0.8869512	2.2170956
CID168372086-Sp0	1.0	8	0.7112505	0.617611	0.68807375
CID91847808-Sp0	1.0	8	0.9170641	0.5763701	1.4233693
CID91847849-Sp0	1.0	8	1.069029	0.91483545	1.1959704
CID168358479-Sp0	1.0	8	0.7411675	-0.0028152503	0.68851334
CID168364918-Sp0	1.0	8	0.7335655	0.7159591	0.7327696
CID11333-Sp0	1.0	8	0.8132681	0.8643899	0.851817
CID11445929-Sp0	1.0	8	1.1048123	0.65722334	0.7249284
CID91849220-Sp0	10.0	8	2.651443	2.4353771	2.7960684
CID130790346-Sp0	10.0	8	0.71562904	0.6989119	0.6637736
CID156618950-Sp0	10.0	8	3.0870125	2.819325	3.2393568
CID168372086-Sp0	10.0	8	0.7669414	0.72326803	0.71928793
CID91847808-Sp0	10.0	8	2.0545163	1.9514604	2.1436539
CID91847849-Sp0	10.0	8	1.2443964	1.2204837	1.2619277
CID168358479-Sp0	10.0	8	1.7070942	1.4715422	1.728773
CID168364918-Sp0	10.0	8	0.8073023	0.8025093	0.7746482
CID11333-Sp0	10.0	8	0.9023987	0.9156172	0.9000383
CID11445929-Sp0	10.0	8	1.2130332	1.1256801	1.116828
CID168368063-Sp0	0.1	1	0.3754916	0.08260941	0.8302626
CID168374786-Sp0	0.1	1	0.588889	0.5179115	0.5899886
CID146015878-Sp0	0.1	1	0.7469844	0.3524517	0.91294104
CID156614708-Sp0	0.1	1	0.36962062	-0.011343098	1.4233351
CID156616451-Sp0	0.1	1	0.67666095	-0.0013209364	1.3653588
CID168356892-Sp0	0.1	1	0.6597613	0.39475426	0.68569267
CID91855398-Sp0	0.1	1	0.56930155	-0.0024086002	1.4916792
CID146016979-Sp0	0.1	1	0.6157173	-0.0007356782	1.1131358
CID168356447-Sp0	0.1	1	0.43435878	0.2810042	0.5154422
CID168367618-Sp0	0.1	1	0.544917	-0.0018251132	1.5131097
CID168368063-Sp0	1.0	1	0.9898752	0.71558225	1.2076252
CID168374786-Sp0	1.0	1	0.69285583	0.6557565	0.6697584
CID146015878-Sp0	1.0	1	1.2980605	1.0186166	1.3633265
CID156614708-Sp0	1.0	1	0.8955807	-0.004669403	2.0239391
CID156616451-Sp0	1.0	1	1.273817	0.65316457	1.990308
CID168356892-Sp0	1.0	1	1.0410094	0.8995019	1.0228658
CID91855398-Sp0	1.0	1	1.1606634	0.51203525	2.11631
CID146016979-Sp0	1.0	1	1.2235132	0.73421276	1.7454472
CID168356447-Sp0	1.0	1	0.7517723	0.6833241	0.77713877
CID168367618-Sp0	1.0	1	1.1373011	0.5783722	2.124338
CID168368063-Sp0	10.0	1	1.2222506	1.1284485	1.2027805
CID168374786-Sp0	10.0	1	0.7604267	0.7791362	0.7604183
CID146015878-Sp0	10.0	1	1.4997894	1.3690724	1.4668338
CID156614708-Sp0	10.0	1	3.5689108	2.7181916	3.6317556
CID156616451-Sp0	10.0	1	2.7380137	2.3438933	2.6775227
CID168356892-Sp0	10.0	1	1.0397716	1.005895	1.0359626
CID91855398-Sp0	10.0	1	2.6715848	2.1879065	2.64247
CID146016979-Sp0	10.0	1	2.1708672	1.8822626	2.1508708
CID168356447-Sp0	10.0	1	0.7994608	0.806954	0.80965
CID168367618-Sp0	10.0	1	2.8096995	2.3667874	2.7601736
CID168368063-Sp0	0.1	5	0.30194744	0.22473344	0.77872884
CID168374786-Sp0	0.1	5	0.54074705	0.49345806	0.52161586
CID146015878-Sp0	0.1	5	0.61241555	0.5218902	0.87488925
CID156614708-Sp0	0.1	5	0.72728145	-0.00026730253	1.8484478
CID156616451-Sp0	0.1	5	0.47289848	0.25243148	1.3017842
CID168356892-Sp0	0.1	5	0.5408052	0.46440518	0.6201632
CID91855398-Sp0	0.1	5	0.58016956	0.29921508	1.5069237
CID146016979-Sp0	0.1	5	0.6557987	0.39752442	1.2301832
CID168356447-Sp0	0.1	5	0.5646037	0.5483422	0.6104909
CID168367618-Sp0	0.1	5	0.4820667	0.38856998	1.5486361
CID168368063-Sp0	1.0	5	0.9021237	0.7993991	1.2162867
CID168374786-Sp0	1.0	5	0.64833593	0.6466036	0.63860404
CID146015878-Sp0	1.0	5	1.1804254	1.1055471	1.3314651
CID156614708-Sp0	1.0	5	1.1530083	0.36796346	2.2733872
CID156616451-Sp0	1.0	5	0.92820024	0.6810432	1.7084445
CID168356892-Sp0	1.0	5	1.0016446	0.98710287	1.022564
CID91855398-Sp0	1.0	5	1.0676653	0.7462927	1.9369172
CID146016979-Sp0	1.0	5	1.2244385	0.9841417	1.6969726
CID168356447-Sp0	1.0	5	0.6820557	0.6900825	0.703406
CID168367618-Sp0	1.0	5	0.9497504	0.8147266	1.9778292
CID168368063-Sp0	10.0	5	1.2892582	1.2590978	1.2674042
CID168374786-Sp0	10.0	5	0.7431842	0.7478567	0.7476945
CID146015878-Sp0	10.0	5	1.4359211	1.4335216	1.418379
CID156614708-Sp0	10.0	5	3.6944284	3.2203524	4.0063004
CID156616451-Sp0	10.0	5	2.7278605	2.5531335	2.7939556
CID168356892-Sp0	10.0	5	1.0435764	1.0702586	1.0292225
CID91855398-Sp0	10.0	5	2.640001	2.413544	2.7646265
CID146016979-Sp0	10.0	5	2.1858363	2.016221	2.1724045
CID168356447-Sp0	10.0	5	0.7662724	0.766007	0.7826873
CID168367618-Sp0	10.0	5	2.7894912	2.6467369	2.9667077
CID168368063-Sp0	0.1	4	0.4758576	0.434819	1.0018934
CID168374786-Sp0	0.1	4	0.5438409	0.56029546	0.57053065
CID146015878-Sp0	0.1	4	0.91336936	0.9771918	1.2143602
CID156614708-Sp0	0.1	4	1.0158751	0.5432257	2.5206087
CID156616451-Sp0	0.1	4	0.5998275	0.6631675	1.5236957
CID168356892-Sp0	0.1	4	0.6570991	0.67977095	0.8005135
CID91855398-Sp0	0.1	4	0.8633006	0.87910616	2.0018055
CID146016979-Sp0	0.1	4	0.75838107	0.753965	1.5604491
CID168356447-Sp0	0.1	4	0.6675365	0.71288824	0.69765705
CID168367618-Sp0	0.1	4	0.69616354	0.8500079	1.8473792
CID168368063-Sp0	1.0	4	0.9169945	0.95608664	1.2969327
CID168374786-Sp0	1.0	4	0.62999177	0.6799973	0.65804106
CID146015878-Sp0	1.0	4	1.3257431	1.409314	1.5057423
CID156614708-Sp0	1.0	4	1.455712	1.1178637	2.8947294
CID156616451-Sp0	1.0	4	1.1889795	1.2414627	1.9845269
CID168356892-Sp0	1.0	4	0.99486816	1.0542805	1.049566
CID91855398-Sp0	1.0	4	1.340868	1.3880004	2.3454604
CID146016979-Sp0	1.0	4	1.2666495	1.2804158	1.9338052
CID168356447-Sp0	1.0	4	0.68398225	0.7293068	0.71636313
CID168367618-Sp0	1.0	4	1.2166435	1.3707831	2.2298806
CID168368063-Sp0	10.0	4	1.2172312	1.2464995	1.3049254
CID168374786-Sp0	10.0	4	0.70603764	0.74762654	0.7423415
CID146015878-Sp0	10.0	4	1.537384	1.5837967	1.573406
CID156614708-Sp0	10.0	4	3.6108677	3.5515099	4.198263
CID156616451-Sp0	10.0	4	2.83381	2.8634815	3.0736704
CID168356892-Sp0	10.0	4	1.0337796	1.0965122	1.0538144
CID91855398-Sp0	10.0	4	2.694958	2.704529	3.030486
CID146016979-Sp0	10.0	4	2.227157	2.2356212	2.440282
CID168356447-Sp0	10.0	4	0.7393611	0.77769005	0.7870967
CID168367618-Sp0	10.0	4	2.8468518	2.8868246	3.1239314
CID168368063-Sp0	0.1	0	0.47630107	0.262726	0.8602906
CID168374786-Sp0	0.1	0	0.595084	0.5803286	0.52986896
CID146015878-Sp0	0.1	0	0.95970356	0.77195185	1.0317062
CID156614708-Sp0	0.1	0	0.6545541	-0.005858726	1.6238981
CID156616451-Sp0	0.1	0	0.6038682	0.15084203	1.1262091
CID168356892-Sp0	0.1	0	0.8344686	0.7492432	0.76720285
CID91855398-Sp0	0.1	0	0.8485232	0.2619122	1.615885
CID146016979-Sp0	0.1	0	0.64875066	0.048774637	1.0103574
CID168356447-Sp0	0.1	0	0.7122433	0.6869394	0.68814284
CID168367618-Sp0	0.1	0	0.5449304	0.22275713	1.3619739
CID168368063-Sp0	1.0	0	1.0656253	0.9767247	1.2751883
CID168374786-Sp0	1.0	0	0.6255444	0.6339265	0.5610072
CID146015878-Sp0	1.0	0	1.430188	1.3384364	1.4799881
CID156614708-Sp0	1.0	0	1.2210032	-0.00011864811	2.2452507
CID156616451-Sp0	1.0	0	1.2280802	0.8399308	1.7481695
CID168356892-Sp0	1.0	0	1.0113548	0.9859269	0.96878225
CID91855398-Sp0	1.0	0	1.5292395	1.1286321	2.244695
CID146016979-Sp0	1.0	0	1.305771	0.83957314	1.6374491
CID168356447-Sp0	1.0	0	0.73019403	0.7115699	0.67598206
CID168367618-Sp0	1.0	0	1.1833904	0.9512697	2.0013125
CID168368063-Sp0	10.0	0	1.1524516	1.121351	1.224408
CID168374786-Sp0	10.0	0	0.7786176	0.8197843	0.7406252
CID146015878-Sp0	10.0	0	1.4013665	1.3513596	1.4282805
CID156614708-Sp0	10.0	0	3.2099323	2.733436	3.7085268
CID156616451-Sp0	10.0	0	2.5215547	2.3139284	2.68189
CID168356892-Sp0	10.0	0	1.0337406	1.0388867	1.0103537
CID91855398-Sp0	10.0	0	2.4269156	2.1725044	2.6702337
CID146016979-Sp0	10.0	0	1.9896078	1.8141563	2.102954
CID168356447-Sp0	10.0	0	0.8078791	0.8351479	0.7820459
CID168367618-Sp0	10.0	0	2.5133617	2.3038013	2.7758286
CID168368063-Sp0	0.1	7	0.75324255	0.23718953	0.99379027
CID168374786-Sp0	0.1	7	0.602047	0.5206306	0.5691899
CID146015878-Sp0	0.1	7	1.1447145	0.7511587	1.348497
CID156614708-Sp0	0.1	7	1.7748041	-0.0019162995	2.6918795
CID156616451-Sp0	0.1	7	1.6203231	0.606306	2.0974286
CID168356892-Sp0	0.1	7	0.79022247	0.508534	0.8178475
CID91855398-Sp0	0.1	7	1.5801147	0.5873848	2.1866384
CID146016979-Sp0	0.1	7	1.3527324	0.5457511	1.7849362
CID168356447-Sp0	0.1	7	0.67155087	0.58028346	0.6607428
CID168367618-Sp0	0.1	7	1.4940387	0.56728077	2.2466037
CID168368063-Sp0	1.0	7	0.85496056	0.46222556	1.1038295
CID168374786-Sp0	1.0	7	0.64022523	0.6155087	0.6157813
CID146015878-Sp0	1.0	7	1.2290096	0.9785589	1.4606105
CID156614708-Sp0	1.0	7	1.8795974	0.00411883	2.8082385
CID156616451-Sp0	1.0	7	1.7153786	0.8434144	2.2114568
CID168356892-Sp0	1.0	7	0.8783432	0.743248	0.93348384
CID91855398-Sp0	1.0	7	1.6746308	0.82349825	2.3002446
CID146016979-Sp0	1.0	7	1.4440365	0.77962625	1.8977387
CID168356447-Sp0	1.0	7	0.7010372	0.6488633	0.68752116
CID168367618-Sp0	1.0	7	1.5918196	0.8049506	2.3616862
CID168368063-Sp0	10.0	7	1.3298471	1.3026862	1.429351
CID168374786-Sp0	10.0	7	0.7858071	0.8294257	0.8347903
CID146015878-Sp0	10.0	7	1.5965719	1.5800971	1.7064472
CID156614708-Sp0	10.0	7	2.7843268	1.9675972	3.6995401
CID156616451-Sp0	10.0	7	2.5058372	2.412731	2.9530387
CID168356892-Sp0	10.0	7	1.1101096	1.1476902	1.1467412
CID91855398-Sp0	10.0	7	2.444718	2.2319794	2.906762
CID146016979-Sp0	10.0	7	2.0915642	1.9979328	2.399675
CID168356447-Sp0	10.0	7	0.8378407	0.8358247	0.8799087
CID168367618-Sp0	10.0	7	2.4334674	2.321294	3.0322423
CID168368063-Sp0	0.1	3	0.5327743	0.53566796	0.9783649
CID168374786-Sp0	0.1	3	0.56493056	0.58019656	0.57880574
CID146015878-Sp0	0.1	3	0.9439238	0.9022548	1.1862532
CID156614708-Sp0	0.1	3	1.3013997	0.8198553	2.4067144
CID156616451-Sp0	0.1	3	1.1582253	1.0812997	1.9344112
CID168356892-Sp0	0.1	3	0.67606974	0.60812485	0.7748966
CID91855398-Sp0	0.1	3	1.1703892	1.1127932	2.024827
CID146016979-Sp0	0.1	3	0.98532224	0.7867729	1.5202742
CID168356447-Sp0	0.1	3	0.58231664	0.6174123	0.6852406
CID168367618-Sp0	0.1	3	1.1652386	1.2590518	2.1415663
CID168368063-Sp0	1.0	3	0.97004277	1.06386	1.3062843
CID168374786-Sp0	1.0	3	0.64255494	0.6789068	0.64810586
CID146015878-Sp0	1.0	3	1.2912683	1.369915	1.4989846
CID156614708-Sp0	1.0	3	1.6384864	1.3591306	2.7647896
CID156616451-Sp0	1.0	3	1.6106157	1.6889158	2.3218431
CID168356892-Sp0	1.0	3	0.9430717	1.003855	1.0166931
CID91855398-Sp0	1.0	3	1.6468914	1.7145076	2.4103081
CID146016979-Sp0	1.0	3	1.401365	1.4013524	1.9016117
CID168356447-Sp0	1.0	3	0.6418021	0.69965947	0.7319354
CID168367618-Sp0	1.0	3	1.6668715	1.8358628	2.5242414
CID168368063-Sp0	10.0	3	1.2183259	1.2838291	1.2836632
CID168374786-Sp0	10.0	3	0.6995264	0.74267113	0.74014705
CID146015878-Sp0	10.0	3	1.4826832	1.5386802	1.5078577
CID156614708-Sp0	10.0	3	3.301144	3.457157	3.8950622
CID156616451-Sp0	10.0	3	2.5792098	2.7441022	2.8651338
CID168356892-Sp0	10.0	3	0.97591513	1.025283	1.0156437
CID91855398-Sp0	10.0	3	2.5215404	2.6606398	2.8507557
CID146016979-Sp0	10.0	3	2.0309107	2.1163986	2.2115626
CID168356447-Sp0	10.0	3	0.7061989	0.749144	0.7686608
CID168367618-Sp0	10.0	3	2.6569552	2.8626242	3.0389502
CID168368063-Sp0	0.1	2	0.5506531	0.31389964	0.9495171
CID168374786-Sp0	0.1	2	0.6572197	0.5905045	0.66154635
CID146015878-Sp0	0.1	2	1.0116953	0.9535325	1.3526754
CID156614708-Sp0	0.1	2	0.95936686	-0.0019257704	2.1747024
CID156616451-Sp0	0.1	2	0.9121849	0.67260057	1.7648827
CID168356892-Sp0	0.1	2	0.74636483	0.6047412	0.8939883
CID91855398-Sp0	0.1	2	1.1651729	0.71460664	2.086861
CID146016979-Sp0	0.1	2	0.9641289	0.49516755	1.6417791
CID168356447-Sp0	0.1	2	0.6246872	0.43811703	0.6494022
CID168367618-Sp0	0.1	2	0.88917303	0.7254541	1.934869
CID168368063-Sp0	1.0	2	1.0180926	0.9229551	1.3112993
CID168374786-Sp0	1.0	2	0.68290114	0.7006864	0.7044451
CID146015878-Sp0	1.0	2	1.3846235	1.4472195	1.6225928
CID156614708-Sp0	1.0	2	1.5288209	0.3144374	2.676781
CID156616451-Sp0	1.0	2	1.3935655	1.186675	2.2234378
CID168356892-Sp0	1.0	2	1.0258011	1.0779233	1.1152153
CID91855398-Sp0	1.0	2	1.6241485	1.2624111	2.50573
CID146016979-Sp0	1.0	2	1.4211433	1.0463551	2.0751667
CID168356447-Sp0	1.0	2	0.7199559	0.7041495	0.76223046
CID168367618-Sp0	1.0	2	1.3674124	1.2197301	2.3516967
CID168368063-Sp0	10.0	2	1.2494787	1.2428524	1.3021183
CID168374786-Sp0	10.0	2	0.7694379	0.79290664	0.7834534
CID146015878-Sp0	10.0	2	1.5404495	1.5534399	1.5694414
CID156614708-Sp0	10.0	2	3.4018667	3.2379365	4.107963
CID156616451-Sp0	10.0	2	2.7744153	2.8577452	3.0579937
CID168356892-Sp0	10.0	2	1.0392421	1.0653602	1.0667219
CID91855398-Sp0	10.0	2	2.6839814	2.6960483	2.986681
CID146016979-Sp0	10.0	2	2.257891	2.2543194	2.4223495
CID168356447-Sp0	10.0	2	0.79835385	0.808631	0.82295305
CID168367618-Sp0	10.0	2	2.755575	2.8594341	3.0811043
CID168368063-Sp0	0.1	6	0.39935166	0.2735932	0.8570547
CID168374786-Sp0	0.1	6	0.5492154	0.4733826	0.5180593
CID146015878-Sp0	0.1	6	0.74827653	0.73433036	1.0412427
CID156614708-Sp0	0.1	6	1.0637218	0.030041799	1.9892329
CID156616451-Sp0	0.1	6	0.8181255	0.53393084	1.5666714
CID168356892-Sp0	0.1	6	0.61147356	0.51603526	0.68391657
CID91855398-Sp0	0.1	6	0.955263	0.7292804	1.9037462
CID146016979-Sp0	0.1	6	0.6925607	0.31515738	1.2383448
CID168356447-Sp0	0.1	6	0.5474634	0.4969281	0.5878881
CID168367618-Sp0	0.1	6	0.80044115	0.7806159	1.8128866
CID168368063-Sp0	1.0	6	0.96447134	0.97778434	1.2937431
CID168374786-Sp0	1.0	6	0.63087654	0.6416692	0.62865245
CID146015878-Sp0	1.0	6	1.3227094	1.3674968	1.5002501
CID156614708-Sp0	1.0	6	1.5194756	0.68272203	2.4747365
CID156616451-Sp0	1.0	6	1.3378807	1.2108113	2.0386877
CID168356892-Sp0	1.0	6	1.0137852	1.0412043	1.055214
CID91855398-Sp0	1.0	6	1.5059098	1.3850007	2.343923
CID146016979-Sp0	1.0	6	1.1912718	0.98846215	1.7057481
CID168356447-Sp0	1.0	6	0.63868886	0.6544963	0.6621555
CID168367618-Sp0	1.0	6	1.3955417	1.4218365	2.2732778
CID168368063-Sp0	10.0	6	1.1681716	1.1790308	1.2327809
CID168374786-Sp0	10.0	6	0.69354755	0.72856593	0.73345923
CID146015878-Sp0	10.0	6	1.4923823	1.4875263	1.5143036
CID156614708-Sp0	10.0	6	3.4472368	3.3235888	3.9166625
CID156616451-Sp0	10.0	6	2.7251503	2.731108	2.8864324
CID168356892-Sp0	10.0	6	1.0016501	1.0295441	1.0323213
CID91855398-Sp0	10.0	6	2.5914311	2.6097457	2.8614702
CID146016979-Sp0	10.0	6	2.0657783	2.070175	2.1918442
CID168356447-Sp0	10.0	6	0.70743746	0.735843	0.7558837
CID168367618-Sp0	10.0	6	2.742489	2.7742927	2.9698493
CID168368063-Sp0	0.1	9	0.4425923	0.41346532	0.82702184
CID168374786-Sp0	0.1	9	0.6003105	0.57975394	0.5769442
CID146015878-Sp0	0.1	9	0.8947074	0.83868176	1.1571438
CID156614708-Sp0	0.1	9	0.7828079	-0.001191244	1.8200934
CID156616451-Sp0	0.1	9	0.8079645	0.6492735	1.711108
CID168356892-Sp0	0.1	9	0.6203208	0.5793841	0.7266797
CID91855398-Sp0	0.1	9	0.97819114	0.7710639	1.8970311
CID146016979-Sp0	0.1	9	0.91817683	0.674117	1.513316
CID168356447-Sp0	0.1	9	0.61700314	0.57722336	0.61236525
CID168367618-Sp0	0.1	9	0.73636854	0.624827	1.789867
CID168368063-Sp0	1.0	9	1.0767274	1.1109182	1.2665874
CID168374786-Sp0	1.0	9	0.66461724	0.67915297	0.6613248
CID146015878-Sp0	1.0	9	1.5193335	1.511914	1.6246752
CID156614708-Sp0	1.0	9	1.472463	0.70770544	2.405694
CID156616451-Sp0	1.0	9	1.5026572	1.4390726	2.229715
CID168356892-Sp0	1.0	9	1.0302253	1.0571628	1.0596541
CID91855398-Sp0	1.0	9	1.6514343	1.5444845	2.3835447
CID146016979-Sp0	1.0	9	1.5932467	1.4695449	2.0171065
CID168356447-Sp0	1.0	9	0.6736468	0.66419184	0.65137714
CID168367618-Sp0	1.0	9	1.4401814	1.4079034	2.3097339
CID168368063-Sp0	10.0	9	1.3511306	1.3505123	1.4312906
CID168374786-Sp0	10.0	9	0.7355268	0.7366284	0.73615146
CID146015878-Sp0	10.0	9	1.6887066	1.6464131	1.6943783
CID156614708-Sp0	10.0	9	3.6278374	3.40591	3.9813619
CID156616451-Sp0	10.0	9	2.7906802	2.717421	2.9825819
CID168356892-Sp0	10.0	9	1.0900567	1.0975635	1.0792426
CID91855398-Sp0	10.0	9	2.776685	2.6745925	3.014993
CID146016979-Sp0	10.0	9	2.3103282	2.2388823	2.469727
CID168356447-Sp0	10.0	9	0.7501303	0.75115454	0.76646024
CID168367618-Sp0	10.0	9	2.8650231	2.7786505	3.0894184
CID168368063-Sp0	0.1	8	0.39915693	0.11275114	0.7102121
CID168374786-Sp0	0.1	8	0.4928032	0.39370197	0.43527216
CID146015878-Sp0	0.1	8	0.7896111	0.5716493	0.9244246
CID156614708-Sp0	0.1	8	0.66301256	-0.007570791	1.4843489
CID156616451-Sp0	0.1	8	0.5243473	-0.00064036844	1.1363783
CID168356892-Sp0	0.1	8	0.5489962	0.3543595	0.5617674
CID91855398-Sp0	0.1	8	0.8395355	0.1080111	1.5391582
CID146016979-Sp0	0.1	8	0.87158126	0.27441496	1.2565881
CID168356447-Sp0	0.1	8	0.6247455	0.588202	0.62434125
CID168367618-Sp0	0.1	8	0.64633024	0.1924421	1.4583858
CID168368063-Sp0	1.0	8	0.99404866	0.81124604	1.1864289
CID168374786-Sp0	1.0	8	0.60563433	0.62174225	0.5982416
CID146015878-Sp0	1.0	8	1.3272632	1.2674869	1.400365
CID156614708-Sp0	1.0	8	1.2347165	-0.0020284292	2.0412135
CID156616451-Sp0	1.0	8	1.1196576	0.5548022	1.681287
CID168356892-Sp0	1.0	8	0.9686433	0.97340524	1.0023526
CID91855398-Sp0	1.0	8	1.4260045	0.7615979	2.0439162
CID146016979-Sp0	1.0	8	1.4522318	0.97697973	1.7757381
CID168356447-Sp0	1.0	8	0.6875177	0.6991056	0.6923091
CID168367618-Sp0	1.0	8	1.246733	0.8331152	1.9666783
CID168368063-Sp0	10.0	8	1.2526847	1.2050774	1.2597313
CID168374786-Sp0	10.0	8	0.7112476	0.69006777	0.65527964
CID146015878-Sp0	10.0	8	1.505553	1.4562283	1.5003958
CID156614708-Sp0	10.0	8	3.6525283	2.996508	3.9199536
CID156616451-Sp0	10.0	8	2.7408247	2.562234	2.8725276
CID168356892-Sp0	10.0	8	1.0639802	1.0726418	1.0627625
CID91855398-Sp0	10.0	8	2.7205906	2.4716055	2.8786092
CID146016979-Sp0	10.0	8	2.2465074	2.1009443	2.3367348
CID168356447-Sp0	10.0	8	0.7834878	0.74053574	0.7380805
CID168367618-Sp0	10.0	8	2.8386865	2.6244566	2.960288
CID168372350-Sp0	0.1	1	0.38305497	0.09448544	0.346468
CID25759868-Sp0	0.1	1	0.52624106	0.48126397	0.54359984
CID131205336-Sp0	0.1	1	0.5476619	0.4373346	0.5687907
CID156614290-Sp0	0.1	1	0.510517	0.4261997	0.5203797
CID168370944-Sp0	0.1	1	0.40921524	-6.1371924e-05	0.35469723
CID91860696-Sp0	0.1	1	0.7175672	0.29844362	0.81968033
CID98045905-Sp0	0.1	1	0.39973274	0.23834416	0.55828756
CID156615483-Sp0	0.1	1	0.58478165	0.35796875	0.6005599
CID168356628-Sp0	0.1	1	0.21986257	-0.0013761091	0.26396006
CID168371501-Sp0	0.1	1	0.42587972	0.10878086	0.76558137
CID168372350-Sp0	1.0	1	0.734822	0.6067277	0.7404622
CID25759868-Sp0	1.0	1	0.6083677	0.5816917	0.58916765
CID131205336-Sp0	1.0	1	0.71756977	0.6660061	0.7059554
CID156614290-Sp0	1.0	1	0.68582475	0.6489688	0.6694437
CID168370944-Sp0	1.0	1	0.97477967	0.6757245	0.9105264
CID91860696-Sp0	1.0	1	1.1977179	0.9388579	1.2532501
CID98045905-Sp0	1.0	1	0.7609733	0.62947786	0.7828826
CID156615483-Sp0	1.0	1	0.99461	0.8645201	0.9597146
CID168356628-Sp0	1.0	1	0.65665895	0.4265012	0.76296705
CID168371501-Sp0	1.0	1	0.97406423	0.6590084	1.1190674
CID168372350-Sp0	10.0	1	0.8029329	0.8067615	0.79769474
CID25759868-Sp0	10.0	1	0.69290376	0.72820985	0.71153736
CID131205336-Sp0	10.0	1	0.7561604	0.77916396	0.7648656
CID156614290-Sp0	10.0	1	0.7440143	0.77363753	0.75798714
CID168370944-Sp0	10.0	1	1.2969651	1.2502939	1.266043
CID91860696-Sp0	10.0	1	1.3854301	1.2912914	1.3796723
CID98045905-Sp0	10.0	1	0.82943267	0.82327414	0.82657605
CID156615483-Sp0	10.0	1	1.0064384	0.9717212	0.99195343
CID168356628-Sp0	10.0	1	0.84311616	0.7915275	0.83792794
CID168371501-Sp0	10.0	1	1.0691068	0.99897933	1.0729496
CID168372350-Sp0	0.1	5	0.58388615	0.49075636	0.49603808
CID25759868-Sp0	0.1	5	0.46792585	0.41028845	0.44501066
CID131205336-Sp0	0.1	5	0.5667593	0.5215285	0.57046616
CID156614290-Sp0	0.1	5	0.5088224	0.48430654	0.4983582
CID168370944-Sp0	0.1	5	1.070701	0.99039286	0.89237213
CID91860696-Sp0	0.1	5	0.4926696	0.44115204	0.6584295
CID98045905-Sp0	0.1	5	0.5135604	0.55385566	0.6444987
CID156615483-Sp0	0.1	5	-9.6581425e-05	-0.0014815804	0.040506393
CID168356628-Sp0	0.1	5	0.60624146	0.57690287	0.65902746
CID168371501-Sp0	0.1	5	0.383636	0.24130943	0.7048446
CID168372350-Sp0	1.0	5	0.6901524	0.6804609	0.65227294
CID25759868-Sp0	1.0	5	0.5507535	0.5308489	0.538676
CID131205336-Sp0	1.0	5	0.69047165	0.6752029	0.6829008
CID156614290-Sp0	1.0	5	0.63635194	0.6389369	0.6318922
CID168370944-Sp0	1.0	5	1.2052717	1.1635562	1.0886904
CID91860696-Sp0	1.0	5	1.0649256	1.0703454	1.1199071
CID98045905-Sp0	1.0	5	0.7273842	0.7393422	0.7856388
CID156615483-Sp0	1.0	5	0.52059746	0.2825209	0.5263673
CID168356628-Sp0	1.0	5	0.6893196	0.66374785	0.6983795
CID168371501-Sp0	1.0	5	0.9767903	0.8753546	1.1375668
CID168372350-Sp0	10.0	5	0.7798326	0.75182265	0.76050663
CID25759868-Sp0	10.0	5	0.65635943	0.64420426	0.6645547
CID131205336-Sp0	10.0	5	0.76397204	0.76387864	0.76109254
CID156614290-Sp0	10.0	5	0.7335651	0.7471171	0.7317002
CID168370944-Sp0	10.0	5	1.2893534	1.2254122	1.2059144
CID91860696-Sp0	10.0	5	1.3107527	1.3627995	1.3124453
CID98045905-Sp0	10.0	5	0.8326316	0.83892125	0.84508836
CID156615483-Sp0	10.0	5	0.8311113	0.8232809	0.8106555
CID168356628-Sp0	10.0	5	0.78530085	0.7904372	0.7934271
CID168371501-Sp0	10.0	5	1.1011968	1.0834094	1.0902617
CID168372350-Sp0	0.1	4	0.60341275	0.59656113	0.6147634
CID25759868-Sp0	0.1	4	0.47285658	0.45285445	0.52195525
CID131205336-Sp0	0.1	4	0.59934384	0.6139407	0.65404785
CID156614290-Sp0	0.1	4	0.5132908	0.5352081	0.57397866
CID168370944-Sp0	0.1	4	1.0554814	1.053911	1.0144877
CID91860696-Sp0	0.1	4	0.916822	0.97334576	1.1999876
CID98045905-Sp0	0.1	4	0.5244532	0.54599595	0.69851303
CID156615483-Sp0	0.1	4	0.07813277	-0.001599484	0.18316087
CID168356628-Sp0	0.1	4	0.59093744	0.6556377	0.7062079
CID168371501-Sp0	0.1	4	0.45281655	0.42931384	0.88616526
CID168372350-Sp0	1.0	4	0.70040745	0.7294942	0.7131146
CID25759868-Sp0	1.0	4	0.5436601	0.55830944	0.57641995
CID131205336-Sp0	1.0	4	0.6656597	0.7072536	0.70991147
CID156614290-Sp0	1.0	4	0.6206131	0.6690613	0.6582538
CID168370944-Sp0	1.0	4	1.1861451	1.2168435	1.1745229
CID91860696-Sp0	1.0	4	1.2590579	1.344087	1.422543
CID98045905-Sp0	1.0	4	0.69762963	0.7516421	0.79502743
CID156615483-Sp0	1.0	4	0.54928976	0.36316854	0.6560732
CID168356628-Sp0	1.0	4	0.7428373	0.78011954	0.79986274
CID168371501-Sp0	1.0	4	0.889352	0.89927244	1.1531253
CID168372350-Sp0	10.0	4	0.74884015	0.78659034	0.8000631
CID25759868-Sp0	10.0	4	0.61236364	0.63840437	0.6498329
CID131205336-Sp0	10.0	4	0.71660274	0.7549732	0.74841523
CID156614290-Sp0	10.0	4	0.6897533	0.72938335	0.726154
CID168370944-Sp0	10.0	4	1.2676493	1.3140136	1.3248875
CID91860696-Sp0	10.0	4	1.3908583	1.4753612	1.4647081
CID98045905-Sp0	10.0	4	0.7863471	0.8298402	0.85032666
CID156615483-Sp0	10.0	4	0.69072855	0.73420596	0.7572748
CID168356628-Sp0	10.0	4	0.7735707	0.81345594	0.84039557
CID168371501-Sp0	10.0	4	1.0563502	1.0786731	1.1334004
CID168372350-Sp0	0.1	0	0.3654914	0.16077578	0.30177367
CID25759868-Sp0	0.1	0	0.51919264	0.51533395	0.46748585
CID131205336-Sp0	0.1	0	0.6437111	0.6166556	0.6078323
CID156614290-Sp0	0.1	0	0.5558928	0.53901833	0.50859195
CID168370944-Sp0	0.1	0	0.5637576	0.06065639	0.5004169
CID91860696-Sp0	0.1	0	0.9105367	0.75103176	0.9819395
CID98045905-Sp0	0.1	0	0.6141509	0.5200765	0.60523254
CID156615483-Sp0	0.1	0	0.43695182	0.19989772	0.33045316
CID168356628-Sp0	0.1	0	0.50537175	0.16068338	0.45883334
CID168371501-Sp0	0.1	0	0.6680416	0.42165306	0.861328
CID168372350-Sp0	1.0	0	0.6569777	0.54090405	0.59076357
CID25759868-Sp0	1.0	0	0.5321559	0.54169023	0.46961176
CID131205336-Sp0	1.0	0	0.66107637	0.65443695	0.6154239
CID156614290-Sp0	1.0	0	0.6140526	0.62126267	0.55909806
CID168370944-Sp0	1.0	0	0.9278687	0.516291	0.8683042
CID91860696-Sp0	1.0	0	1.3304877	1.2927148	1.3703591
CID98045905-Sp0	1.0	0	0.73963404	0.7046249	0.6939556
CID156615483-Sp0	1.0	0	0.79209775	0.7208955	0.7315043
CID168356628-Sp0	1.0	0	0.7554675	0.562884	0.73531014
CID168371501-Sp0	1.0	0	0.9972776	0.89604527	1.1151434
CID168372350-Sp0	10.0	0	0.81416684	0.8171192	0.7621156
CID25759868-Sp0	10.0	0	0.7052476	0.75480664	0.6733065
CID131205336-Sp0	10.0	0	0.7870262	0.8207923	0.752099
CID156614290-Sp0	10.0	0	0.76196826	0.80615836	0.7400697
CID168370944-Sp0	10.0	0	1.2710788	1.1761067	1.2283732
CID91860696-Sp0	10.0	0	1.3403593	1.3146057	1.3349371
CID98045905-Sp0	10.0	0	0.83897793	0.86177397	0.81012493
CID156615483-Sp0	10.0	0	0.89065844	0.90417564	0.8568604
CID168356628-Sp0	10.0	0	0.8141336	0.8073116	0.796141
CID168371501-Sp0	10.0	0	1.0509374	1.0343436	1.0745465
CID168372350-Sp0	0.1	7	0.7249003	0.67949414	0.6661616
CID25759868-Sp0	0.1	7	0.48355877	0.37293217	0.45440897
CID131205336-Sp0	0.1	7	0.6268099	0.5247823	0.6019615
CID156614290-Sp0	0.1	7	0.5626161	0.44227684	0.53715575
CID168370944-Sp0	0.1	7	1.2966309	1.2019895	1.2119597
CID91860696-Sp0	0.1	7	0.947326	0.46990827	1.1320153
CID98045905-Sp0	0.1	7	0.67427045	0.5271966	0.63160515
CID156615483-Sp0	0.1	7	0.30894318	-0.0025267329	0.36709952
CID168356628-Sp0	0.1	7	0.6910171	0.55908006	0.68000466
CID168371501-Sp0	0.1	7	0.8286833	0.4795887	0.92830706
CID168372350-Sp0	1.0	7	0.7369665	0.70706844	0.6897318
CID25759868-Sp0	1.0	7	0.5329381	0.49165806	0.5130242
CID131205336-Sp0	1.0	7	0.6661696	0.619645	0.64888924
CID156614290-Sp0	1.0	7	0.6182962	0.5906297	0.61152935
CID168370944-Sp0	1.0	7	1.3141857	1.2283869	1.2347658
CID91860696-Sp0	1.0	7	1.0377979	0.6982858	1.2397307
CID98045905-Sp0	1.0	7	0.73219407	0.66194046	0.70067096
CID156615483-Sp0	1.0	7	0.39891517	-0.0009548452	0.46390975
CID168356628-Sp0	1.0	7	0.73455364	0.6443243	0.71586293
CID168371501-Sp0	1.0	7	0.9195021	0.6937511	1.0352349
CID168372350-Sp0	10.0	7	0.8291716	0.8190348	0.8243518
CID25759868-Sp0	10.0	7	0.6600762	0.68793774	0.7193247
CID131205336-Sp0	10.0	7	0.80778474	0.8385855	0.85537326
CID156614290-Sp0	10.0	7	0.76245475	0.8077923	0.8207429
CID168370944-Sp0	10.0	7	1.3993051	1.3279246	1.339759
CID91860696-Sp0	10.0	7	1.4314883	1.4123039	1.5255841
CID98045905-Sp0	10.0	7	0.9044516	0.9214333	0.9328904
CID156615483-Sp0	10.0	7	0.91375744	0.9015585	0.94139266
CID168356628-Sp0	10.0	7	0.8514032	0.8566458	0.87986666
CID168371501-Sp0	10.0	7	1.1808374	1.1719943	1.2345577
CID168372350-Sp0	0.1	3	0.6946448	0.7134709	0.6462068
CID25759868-Sp0	0.1	3	0.459088	0.42194754	0.47365838
CID131205336-Sp0	0.1	3	0.56296706	0.56965464	0.6059096
CID156614290-Sp0	0.1	3	0.51608306	0.5025188	0.5432411
CID168370944-Sp0	0.1	3	1.2324402	1.2019161	1.1220615
CID91860696-Sp0	0.1	3	1.0281152	1.0500654	1.2409207
CID98045905-Sp0	0.1	3	0.4922747	0.43625772	0.60301757
CID156615483-Sp0	0.1	3	0.10307538	-0.0025385618	0.052507684
CID168356628-Sp0	0.1	3	0.6665601	0.68735373	0.707221
CID168371501-Sp0	0.1	3	0.64022505	0.61945873	0.89436805
CID168372350-Sp0	1.0	3	0.70429546	0.73295504	0.6741473
CID25759868-Sp0	1.0	3	0.5484972	0.57709885	0.5587493
CID131205336-Sp0	1.0	3	0.66559	0.70160085	0.69124526
CID156614290-Sp0	1.0	3	0.6239941	0.66410774	0.63871676
CID168370944-Sp0	1.0	3	1.2501659	1.2379372	1.1581732
CID91860696-Sp0	1.0	3	1.2457669	1.3400174	1.4161257
CID98045905-Sp0	1.0	3	0.72856313	0.7652148	0.8009773
CID156615483-Sp0	1.0	3	0.36783668	0.16266993	0.5594614
CID168356628-Sp0	1.0	3	0.711843	0.750997	0.74561524
CID168371501-Sp0	1.0	3	0.944851	1.0006297	1.1210607
CID168372350-Sp0	10.0	3	0.7688413	0.7997935	0.80081034
CID25759868-Sp0	10.0	3	0.60681456	0.6541062	0.65413344
CID131205336-Sp0	10.0	3	0.70510036	0.75111896	0.74673206
CID156614290-Sp0	10.0	3	0.67437226	0.72414875	0.7238291
CID168370944-Sp0	10.0	3	1.2904356	1.3044947	1.3097204
CID91860696-Sp0	10.0	3	1.3238349	1.3933159	1.3667394
CID98045905-Sp0	10.0	3	0.7534258	0.8122177	0.8260961
CID156615483-Sp0	10.0	3	0.79612935	0.84542346	0.84047145
CID168356628-Sp0	10.0	3	0.7479374	0.80665976	0.83372355
CID168371501-Sp0	10.0	3	1.0043986	1.0559642	1.0552468
CID168372350-Sp0	0.1	2	0.63869965	0.27514026	0.57611006
CID25759868-Sp0	0.1	2	0.52747774	0.39507112	0.5138511
CID131205336-Sp0	0.1	2	0.6192131	0.47325498	0.6296945
CID156614290-Sp0	0.1	2	0.59835464	0.51582927	0.62153876
CID168370944-Sp0	0.1	2	1.0524375	0.6654957	1.0135553
CID91860696-Sp0	0.1	2	0.92573655	0.6716169	1.1595608
CID98045905-Sp0	0.1	2	0.6713604	0.46077108	0.7276686
CID156615483-Sp0	0.1	2	-0.002881292	-0.0025231598	-0.0009939184
CID168356628-Sp0	0.1	2	0.69365054	0.40487337	0.6501913
CID168371501-Sp0	0.1	2	0.7150902	0.47465074	1.0054898
CID168372350-Sp0	1.0	2	0.7459175	0.5851993	0.72196656
CID25759868-Sp0	1.0	2	0.582285	0.5698406	0.5918195
CID131205336-Sp0	1.0	2	0.7028595	0.6960378	0.7246193
CID156614290-Sp0	1.0	2	0.6639915	0.6930821	0.69478905
CID168370944-Sp0	1.0	2	1.236072	1.0514674	1.2006705
CID91860696-Sp0	1.0	2	1.2442228	1.2346511	1.4446822
CID98045905-Sp0	1.0	2	0.80461353	0.77787435	0.84106106
CID156615483-Sp0	1.0	2	0.18581101	-0.00091951084	0.28610578
CID168356628-Sp0	1.0	2	0.71732324	0.54256237	0.69631785
CID168371501-Sp0	1.0	2	1.0347989	0.9836622	1.2296735
CID168372350-Sp0	10.0	2	0.77696455	0.79531336	0.7972793
CID25759868-Sp0	10.0	2	0.67553425	0.70384187	0.70032567
CID131205336-Sp0	10.0	2	0.7821713	0.7950438	0.7930035
CID156614290-Sp0	10.0	2	0.75962526	0.78808045	0.7799416
CID168370944-Sp0	10.0	2	1.327677	1.2801746	1.3319722
CID91860696-Sp0	10.0	2	1.3897715	1.4025031	1.4613452
CID98045905-Sp0	10.0	2	0.85223025	0.85909885	0.8725961
CID156615483-Sp0	10.0	2	0.8704335	0.8470594	0.8957959
CID168356628-Sp0	10.0	2	0.78938204	0.810655	0.82062054
CID168371501-Sp0	10.0	2	1.0959066	1.0999191	1.1472982
CID168372350-Sp0	0.1	6	0.6819418	0.5578287	0.5995946
CID25759868-Sp0	0.1	6	0.4452803	0.32048878	0.40623274
CID131205336-Sp0	0.1	6	0.58880985	0.514835	0.5814837
CID156614290-Sp0	0.1	6	0.49559098	0.41594934	0.4630451
CID168370944-Sp0	0.1	6	1.2173276	1.1183186	1.0991546
CID91860696-Sp0	0.1	6	0.9471618	0.9184312	1.0621014
CID98045905-Sp0	0.1	6	0.42550236	0.3487135	0.5161753
CID156615483-Sp0	0.1	6	-0.00049076765	-0.0032739544	-0.00024165034
CID168356628-Sp0	0.1	6	0.6000739	0.5002923	0.6045896
CID168371501-Sp0	0.1	6	0.51682264	0.26151374	0.81263375
CID168372350-Sp0	1.0	6	0.6998863	0.67435926	0.66694224
CID25759868-Sp0	1.0	6	0.54000473	0.51799715	0.5341313
CID131205336-Sp0	1.0	6	0.6570172	0.6625734	0.66573584
CID156614290-Sp0	1.0	6	0.6133706	0.6332627	0.6178545
CID168370944-Sp0	1.0	6	1.2523903	1.1943636	1.170569
CID91860696-Sp0	1.0	6	1.3203539	1.3646661	1.4182122
CID98045905-Sp0	1.0	6	0.6916187	0.7345058	0.76531744
CID156615483-Sp0	1.0	6	0.39512056	0.020850465	0.4427761
CID168356628-Sp0	1.0	6	0.70534515	0.7071902	0.71677935
CID168371501-Sp0	1.0	6	0.9627933	0.89139533	1.1895275
CID168372350-Sp0	10.0	6	0.74325913	0.7451281	0.768332
CID25759868-Sp0	10.0	6	0.5912682	0.61759955	0.63265467
CID131205336-Sp0	10.0	6	0.71001655	0.73354316	0.74674535
CID156614290-Sp0	10.0	6	0.6773925	0.7100523	0.72278035
CID168370944-Sp0	10.0	6	1.2731317	1.2253889	1.2341565
CID91860696-Sp0	10.0	6	1.3509251	1.4108104	1.4213675
CID98045905-Sp0	10.0	6	0.7798574	0.8244947	0.85337126
CID156615483-Sp0	10.0	6	0.83991647	0.8180069	0.813988
CID168356628-Sp0	10.0	6	0.76264685	0.77366334	0.80496156
CID168371501-Sp0	10.0	6	1.0062371	1.0314885	1.0916439
CID168372350-Sp0	0.1	9	0.6749755	0.513572	0.52617455
CID25759868-Sp0	0.1	9	0.4669268	0.38992983	0.44220585
CID131205336-Sp0	0.1	9	0.5834447	0.5206923	0.5716324
CID156614290-Sp0	0.1	9	0.5227496	0.48033345	0.5146901
CID168370944-Sp0	0.1	9	1.1634123	0.9956148	0.87130386
CID91860696-Sp0	0.1	9	0.70789987	0.6957471	0.90795094
CID98045905-Sp0	0.1	9	0.4294371	0.38241318	0.4438402
CID156615483-Sp0	0.1	9	-0.0012368693	-0.004300567	-0.0001456274
CID168356628-Sp0	0.1	9	0.6899176	0.5112473	0.6719449
CID168371501-Sp0	0.1	9	0.5619576	0.47285843	0.88544077
CID168372350-Sp0	1.0	9	0.70743024	0.649723	0.6131352
CID25759868-Sp0	1.0	9	0.5649423	0.5480812	0.553316
CID131205336-Sp0	1.0	9	0.70201254	0.70404917	0.69760334
CID156614290-Sp0	1.0	9	0.64955795	0.6605871	0.6519178
CID168370944-Sp0	1.0	9	1.2869512	1.169856	1.0565543
CID91860696-Sp0	1.0	9	1.2798957	1.3391302	1.3866861
CID98045905-Sp0	1.0	9	0.7492783	0.7666445	0.74951947
CID156615483-Sp0	1.0	9	0.5087399	0.2040728	0.5091603
CID168356628-Sp0	1.0	9	0.75373083	0.64105177	0.72574425
CID168371501-Sp0	1.0	9	1.0382202	1.0359002	1.2067866
CID168372350-Sp0	10.0	9	0.7479967	0.7313303	0.7296925
CID25759868-Sp0	10.0	9	0.6491262	0.63710314	0.6573818
CID131205336-Sp0	10.0	9	0.75470585	0.7546498	0.74856365
CID156614290-Sp0	10.0	9	0.7207085	0.7268824	0.7325504
CID168370944-Sp0	10.0	9	1.3313575	1.2522079	1.2404794
CID91860696-Sp0	10.0	9	1.420157	1.4316955	1.450774
CID98045905-Sp0	10.0	9	0.85012347	0.8459293	0.85589516
CID156615483-Sp0	10.0	9	0.8377136	0.8207685	0.8237277
CID168356628-Sp0	10.0	9	0.77362955	0.7495883	0.7478049
CID168371501-Sp0	10.0	9	1.1874194	1.1737652	1.2515031
CID168372350-Sp0	0.1	8	0.3745486	-2.6995986e-05	0.20777619
CID25759868-Sp0	0.1	8	0.47812614	0.40432733	0.4316733
CID131205336-Sp0	0.1	8	0.54812235	0.4317948	0.5224094
CID156614290-Sp0	0.1	8	0.46629718	0.38220268	0.4224555
CID168370944-Sp0	0.1	8	0.75323045	0.17527853	0.49750972
CID91860696-Sp0	0.1	8	0.65448016	0.3854198	0.7720607
CID98045905-Sp0	0.1	8	0.4972655	0.42874718	0.5578027
CID156615483-Sp0	0.1	8	0.3049705	-0.0016067523	0.21891055
CID168356628-Sp0	0.1	8	0.47143742	0.1314495	0.41532117
CID168371501-Sp0	0.1	8	0.49648875	0.12095982	0.66241586
CID168372350-Sp0	1.0	8	0.6496972	0.43441555	0.528234
CID25759868-Sp0	1.0	8	0.5373989	0.5472299	0.5291506
CID131205336-Sp0	1.0	8	0.65385044	0.64924514	0.65773445
CID156614290-Sp0	1.0	8	0.6120662	0.6400364	0.6128955
CID168370944-Sp0	1.0	8	1.0246072	0.64274156	0.8381551
CID91860696-Sp0	1.0	8	1.161171	1.0915613	1.25529
CID98045905-Sp0	1.0	8	0.6946463	0.7264657	0.7378294
CID156615483-Sp0	1.0	8	0.646779	0.21756114	0.5280514
CID168356628-Sp0	1.0	8	0.74654144	0.62944293	0.75281286
CID168371501-Sp0	1.0	8	1.019759	0.8173835	1.11448
CID168372350-Sp0	10.0	8	0.739487	0.69287336	0.6811635
CID25759868-Sp0	10.0	8	0.6438298	0.61559635	0.57672983
CID131205336-Sp0	10.0	8	0.7365991	0.70990646	0.6829035
CID156614290-Sp0	10.0	8	0.7183033	0.6997013	0.6660443
CID168370944-Sp0	10.0	8	1.2723637	1.1940142	1.219704
CID91860696-Sp0	10.0	8	1.3852526	1.378491	1.4054993
CID98045905-Sp0	10.0	8	0.8561643	0.8280717	0.8151842
CID156615483-Sp0	10.0	8	0.91878223	0.9095876	0.8993096
CID168356628-Sp0	10.0	8	0.83492184	0.8220885	0.8313415
CID168371501-Sp0	10.0	8	1.1186036	1.089843	1.1384015
CID168372490-Sp0	0.1	1	0.46852162	0.35530347	0.4967173
CID56836176-Sp0	0.1	1	1.1044296	0.82293534	1.1575394
CID168366171-Sp0	0.1	1	0.384647	0.20300952	0.38556665
CID168367214-Sp0	0.1	1	0.6500502	0.45473027	0.5201429
CID69199936-Sp0	0.1	1	0.47451356	0.2462185	0.53497756
CID91859939-Sp0	0.1	1	0.5812133	-0.001306543	1.2396941
CID95566421-Sp0	0.1	1	0.52179694	0.40594518	0.50219405
CID168362856-Sp0	0.1	1	0.3215501	-0.0022946333	0.19066288
CID168368648-Sp0	0.1	1	0.50172645	0.34162486	0.54015076
CID69736920-Sp0	0.1	1	0.45311555	0.15528196	0.223427
CID168372490-Sp0	1.0	1	0.7114505	0.6689801	0.70673954
CID56836176-Sp0	1.0	1	1.4460071	1.2662228	1.4314668
CID168366171-Sp0	1.0	1	0.6853911	0.6225336	0.6973425
CID168367214-Sp0	1.0	1	0.7724234	0.71084046	0.72644687
CID69199936-Sp0	1.0	1	0.8928558	0.78070664	0.8840757
CID91859939-Sp0	1.0	1	1.2051162	0.67011607	1.8712723
CID95566421-Sp0	1.0	1	0.67352134	0.6335939	0.652852
CID168362856-Sp0	1.0	1	0.88565123	0.40254253	0.72011054
CID168368648-Sp0	1.0	1	0.7829663	0.6968688	0.7737853
CID69736920-Sp0	1.0	1	0.7196359	0.62477374	0.65577143
CID168372490-Sp0	10.0	1	0.74612725	0.76910925	0.7558413
CID56836176-Sp0	10.0	1	1.5214666	1.4022695	1.495511
CID168366171-Sp0	10.0	1	0.7476046	0.76374626	0.7519481
CID168367214-Sp0	10.0	1	0.81572086	0.81250393	0.799037
CID69199936-Sp0	10.0	1	0.92263263	0.90734005	0.92318135
CID91859939-Sp0	10.0	1	2.3596404	2.0267475	2.298834
CID95566421-Sp0	10.0	1	0.7357601	0.7617245	0.7452319
CID168362856-Sp0	10.0	1	1.1177561	1.0733333	1.1055031
CID168368648-Sp0	10.0	1	0.7910859	0.79250324	0.79795253
CID69736920-Sp0	10.0	1	0.7638184	0.7638937	0.75147325
CID168372490-Sp0	0.1	5	0.48851278	0.45213065	0.50616
CID56836176-Sp0	0.1	5	0.85505366	0.87461346	1.0085733
CID168366171-Sp0	0.1	5	0.550035	0.46602508	0.4995246
CID168367214-Sp0	0.1	5	0.57510996	0.45435306	0.5039183
CID69199936-Sp0	0.1	5	0.5090021	0.45569015	0.57218885
CID91859939-Sp0	0.1	5	0.53879297	0.26663128	1.262309
CID95566421-Sp0	0.1	5	0.5249816	0.43904656	0.4724119
CID168362856-Sp0	0.1	5	0.80594516	0.40285367	0.5288998
CID168368648-Sp0	0.1	5	0.56265044	0.45396817	0.5757659
CID69736920-Sp0	0.1	5	0.53104556	0.30021256	0.39310205
CID168372490-Sp0	1.0	5	0.66305745	0.65383124	0.6628381
CID56836176-Sp0	1.0	5	1.3639071	1.3610635	1.4241068
CID168366171-Sp0	1.0	5	0.6287216	0.60776055	0.6154438
CID168367214-Sp0	1.0	5	0.6986294	0.67752075	0.6874732
CID69199936-Sp0	1.0	5	0.84893024	0.83839715	0.85945547
CID91859939-Sp0	1.0	5	1.0342535	0.74717635	1.6818027
CID95566421-Sp0	1.0	5	0.6293318	0.6118692	0.6103871
CID168362856-Sp0	1.0	5	1.0125808	0.8925599	0.90895903
CID168368648-Sp0	1.0	5	0.73385334	0.6873064	0.73510134
CID69736920-Sp0	1.0	5	0.67072	0.632484	0.6513412
CID168372490-Sp0	10.0	5	0.7425184	0.74401784	0.7467418
CID56836176-Sp0	10.0	5	1.4646246	1.4949774	1.4610132
CID168366171-Sp0	10.0	5	0.7215979	0.70514226	0.7243613
CID168367214-Sp0	10.0	5	0.7858815	0.79626054	0.8023739
CID69199936-Sp0	10.0	5	0.9172914	0.9318571	0.9101894
CID91859939-Sp0	10.0	5	2.4486809	2.2954855	2.471016
CID95566421-Sp0	10.0	5	0.7195898	0.72673965	0.71915424
CID168362856-Sp0	10.0	5	1.0635979	1.0062805	1.0015383
CID168368648-Sp0	10.0	5	0.77884734	0.7892585	0.7910478
CID69736920-Sp0	10.0	5	0.7613379	0.77160925	0.7754128
CID168372490-Sp0	0.1	4	0.5795974	0.6161487	0.6359412
CID56836176-Sp0	0.1	4	1.154155	1.2720753	1.3660762
CID168366171-Sp0	0.1	4	0.55587107	0.5557407	0.58495796
CID168367214-Sp0	0.1	4	0.6550508	0.6487717	0.6634205
CID69199936-Sp0	0.1	4	0.5707089	0.55596757	0.7101666
CID91859939-Sp0	0.1	4	0.7989485	0.8034662	1.6710653
CID95566421-Sp0	0.1	4	0.47765693	0.44645455	0.51365215
CID168362856-Sp0	0.1	4	0.8152998	0.73450565	0.7855562
CID168368648-Sp0	0.1	4	0.61466753	0.59298974	0.68737566
CID69736920-Sp0	0.1	4	0.5876963	0.5378462	0.6004776
CID168372490-Sp0	1.0	4	0.6391801	0.6918222	0.68920076
CID56836176-Sp0	1.0	4	1.4678181	1.5676246	1.5697274
CID168366171-Sp0	1.0	4	0.63253987	0.6659584	0.665221
CID168367214-Sp0	1.0	4	0.70816934	0.74285746	0.7336431
CID69199936-Sp0	1.0	4	0.8387959	0.88804996	0.90140575
CID91859939-Sp0	1.0	4	1.2692118	1.3416506	2.0480068
CID95566421-Sp0	1.0	4	0.61342	0.6509676	0.6393245
CID168362856-Sp0	1.0	4	1.0027664	1.0092088	0.9759631
CID168368648-Sp0	1.0	4	0.6967042	0.70039356	0.7423054
CID69736920-Sp0	1.0	4	0.65219593	0.68203425	0.6777218
CID168372490-Sp0	10.0	4	0.69579095	0.73831606	0.7411383
CID56836176-Sp0	10.0	4	1.5798111	1.6506873	1.6163065
CID168366171-Sp0	10.0	4	0.68548155	0.72617793	0.74173033
CID168367214-Sp0	10.0	4	0.78086925	0.8228463	0.8150851
CID69199936-Sp0	10.0	4	0.87675065	0.9235407	0.900018
CID91859939-Sp0	10.0	4	2.4965346	2.5250406	2.705247
CID95566421-Sp0	10.0	4	0.68505406	0.7224655	0.7185357
CID168362856-Sp0	10.0	4	1.064919	1.1005534	1.1137152
CID168368648-Sp0	10.0	4	0.72785264	0.76272	0.7764306
CID69736920-Sp0	10.0	4	0.7298908	0.76692295	0.77873003
CID168372490-Sp0	0.1	0	0.61748797	0.5874568	0.5841981
CID56836176-Sp0	0.1	0	1.2954434	1.2657506	1.3183602
CID168366171-Sp0	0.1	0	0.504441	0.3439312	0.422585
CID168367214-Sp0	0.1	0	0.6729376	0.6369778	0.59889114
CID69199936-Sp0	0.1	0	0.60739905	0.42865995	0.600988
CID91859939-Sp0	0.1	0	0.59884495	0.05348009	1.0831171
CID95566421-Sp0	0.1	0	0.5526824	0.51907206	0.48217118
CID168362856-Sp0	0.1	0	0.2566371	-0.0016170897	0.1667594
CID168368648-Sp0	0.1	0	0.707661	0.6137447	0.66621184
CID69736920-Sp0	0.1	0	0.5968022	0.41814834	0.43971992
CID168372490-Sp0	1.0	0	0.6511745	0.6543495	0.6048098
CID56836176-Sp0	1.0	0	1.5038936	1.4578395	1.5333289
CID168366171-Sp0	1.0	0	0.64250463	0.603917	0.56963044
CID168367214-Sp0	1.0	0	0.6874242	0.67617655	0.6220966
CID69199936-Sp0	1.0	0	0.85108066	0.8074991	0.83254224
CID91859939-Sp0	1.0	0	1.2517707	0.81696296	1.7332354
CID95566421-Sp0	1.0	0	0.6018732	0.60538197	0.5381772
CID168362856-Sp0	1.0	0	0.7084431	0.22901925	0.58240765
CID168368648-Sp0	1.0	0	0.7242668	0.66362965	0.6827429
CID69736920-Sp0	1.0	0	0.67764324	0.6321955	0.582744
CID168372490-Sp0	10.0	0	0.7863849	0.8219007	0.75302887
CID56836176-Sp0	10.0	0	1.4407307	1.3911116	1.4502697
CID168366171-Sp0	10.0	0	0.76835364	0.78993785	0.7226366
CID168367214-Sp0	10.0	0	0.8225545	0.8483002	0.7889851
CID69199936-Sp0	10.0	0	0.90160835	0.912968	0.88812256
CID91859939-Sp0	10.0	0	2.1564617	1.9621673	2.3421044
CID95566421-Sp0	10.0	0	0.753624	0.795434	0.7230737
CID168362856-Sp0	10.0	0	1.0881283	0.9992711	1.0190009
CID168368648-Sp0	10.0	0	0.8068153	0.8220093	0.7863495
CID69736920-Sp0	10.0	0	0.77005744	0.7869575	0.746104
CID168372490-Sp0	0.1	7	0.6184585	0.5502929	0.60144323
CID56836176-Sp0	0.1	7	1.3725586	1.1877692	1.5808793
CID168366171-Sp0	0.1	7	0.62514484	0.5468101	0.57789516
CID168367214-Sp0	0.1	7	0.69521546	0.5997524	0.6669274
CID69199936-Sp0	0.1	7	0.6441455	0.42991826	0.6912307
CID91859939-Sp0	0.1	7	1.2925646	0.3552236	1.9393224
CID95566421-Sp0	0.1	7	0.5450989	0.41278923	0.50132143
CID168362856-Sp0	0.1	7	1.0627036	0.88623106	0.9482986
CID168368648-Sp0	0.1	7	0.6391484	0.48708186	0.61413604
CID69736920-Sp0	0.1	7	0.62310106	0.527266	0.5755556
CID168372490-Sp0	1.0	7	0.64743394	0.6181637	0.63539743
CID56836176-Sp0	1.0	7	1.4560907	1.3581718	1.6678138
CID168366171-Sp0	1.0	7	0.6439187	0.6058855	0.6080765
CID168367214-Sp0	1.0	7	0.7317064	0.691975	0.7146472
CID69199936-Sp0	1.0	7	0.73615116	0.6446916	0.7918384
CID91859939-Sp0	1.0	7	1.3872445	0.5917106	2.0530097
CID95566421-Sp0	1.0	7	0.60174906	0.56182456	0.5784454
CID168362856-Sp0	1.0	7	1.0903139	0.94750607	0.9792518
CID168368648-Sp0	1.0	7	0.69596404	0.63061094	0.68483794
CID69736920-Sp0	1.0	7	0.66636115	0.6474861	0.6409073
CID168372490-Sp0	10.0	7	0.78959024	0.8272748	0.84360135
CID56836176-Sp0	10.0	7	1.6829128	1.6689483	1.7902416
CID168366171-Sp0	10.0	7	0.78202224	0.78837097	0.8055344
CID168367214-Sp0	10.0	7	0.8636689	0.89094996	0.9090756
CID69199936-Sp0	10.0	7	0.97096074	1.0083691	1.0234648
CID91859939-Sp0	10.0	7	2.1699803	2.057304	2.6551712
CID95566421-Sp0	10.0	7	0.7444174	0.78523755	0.79460675
CID168362856-Sp0	10.0	7	1.1791084	1.1268852	1.1151013
CID168368648-Sp0	10.0	7	0.8221603	0.8416544	0.86903566
CID69736920-Sp0	10.0	7	0.7967345	0.8424163	0.8386861
CID168372490-Sp0	0.1	3	0.5407166	0.5716928	0.5743281
CID56836176-Sp0	0.1	3	1.127342	1.1955584	1.3202308
CID168366171-Sp0	0.1	3	0.60907125	0.62622666	0.6091182
CID168367214-Sp0	0.1	3	0.64629656	0.6428946	0.6360948
CID69199936-Sp0	0.1	3	0.5886706	0.5353414	0.6850787
CID91859939-Sp0	0.1	3	0.9561806	0.8129203	1.673218
CID95566421-Sp0	0.1	3	0.51279426	0.48590386	0.516468
CID168362856-Sp0	0.1	3	1.0336193	1.0166793	0.9459445
CID168368648-Sp0	0.1	3	0.55891484	0.44297475	0.6001017
CID69736920-Sp0	0.1	3	0.6180019	0.60886693	0.59017056
CID168372490-Sp0	1.0	3	0.64832026	0.69418955	0.667147
CID56836176-Sp0	1.0	3	1.4138753	1.5375	1.5384804
CID168366171-Sp0	1.0	3	0.6316201	0.6567795	0.63143057
CID168367214-Sp0	1.0	3	0.7237941	0.7500944	0.72168493
CID69199936-Sp0	1.0	3	0.82571334	0.8700101	0.88980526
CID91859939-Sp0	1.0	3	1.3818612	1.397095	2.0511844
CID95566421-Sp0	1.0	3	0.619625	0.650781	0.62493426
CID168362856-Sp0	1.0	3	1.0379363	1.0331708	0.9716386
CID168368648-Sp0	1.0	3	0.69792587	0.7039723	0.7266115
CID69736920-Sp0	1.0	3	0.68730724	0.70365125	0.6704766
CID168372490-Sp0	10.0	3	0.69939727	0.7487701	0.74693
CID56836176-Sp0	10.0	3	1.471756	1.5468547	1.5052924
CID168366171-Sp0	10.0	3	0.70043147	0.7403417	0.7402727
CID168367214-Sp0	10.0	3	0.76549906	0.80562437	0.8099904
CID69199936-Sp0	10.0	3	0.86433077	0.9143313	0.911718
CID91859939-Sp0	10.0	3	2.3120067	2.434944	2.5617974
CID95566421-Sp0	10.0	3	0.66661954	0.7145592	0.7144549
CID168362856-Sp0	10.0	3	1.0864444	1.0982975	1.1015749
CID168368648-Sp0	10.0	3	0.72552854	0.7736249	0.7867762
CID69736920-Sp0	10.0	3	0.72513956	0.7642248	0.7740826
CID168372490-Sp0	0.1	2	0.5879918	0.4388886	0.5895824
CID56836176-Sp0	0.1	2	1.2797321	1.3342335	1.5292509
CID168366171-Sp0	0.1	2	0.607125	0.3358674	0.55999625
CID168367214-Sp0	0.1	2	0.71016455	0.5949145	0.69017917
CID69199936-Sp0	0.1	2	0.65932167	0.47904462	0.76312184
CID91859939-Sp0	0.1	2	0.80555123	0.56250316	1.6128426
CID95566421-Sp0	0.1	2	0.58962107	0.47862834	0.5881285
CID168362856-Sp0	0.1	2	0.841054	0.17492475	0.72796994
CID168368648-Sp0	0.1	2	0.65686756	0.3227675	0.6288963
CID69736920-Sp0	0.1	2	0.65225077	0.29725575	0.5403597
CID168372490-Sp0	1.0	2	0.6836331	0.68067074	0.70408857
CID56836176-Sp0	1.0	2	1.550492	1.6784769	1.719989
CID168366171-Sp0	1.0	2	0.6948682	0.6081449	0.6855734
CID168367214-Sp0	1.0	2	0.7880089	0.7936181	0.7866387
CID69199936-Sp0	1.0	2	0.8840282	0.9102471	0.9469171
CID91859939-Sp0	1.0	2	1.276422	1.0777144	2.0439403
CID95566421-Sp0	1.0	2	0.6553316	0.6608599	0.673792
CID168362856-Sp0	1.0	2	1.0597899	0.5419908	0.9406155
CID168368648-Sp0	1.0	2	0.7739382	0.66473097	0.78177273
CID69736920-Sp0	1.0	2	0.7828241	0.66377187	0.72554046
CID168372490-Sp0	10.0	2	0.7664186	0.7870663	0.7833908
CID56836176-Sp0	10.0	2	1.5680425	1.5949845	1.6097728
CID168366171-Sp0	10.0	2	0.740846	0.7659408	0.7597957
CID168367214-Sp0	10.0	2	0.8404389	0.85266006	0.84757334
CID69199936-Sp0	10.0	2	0.9374697	0.95261884	0.95403695
CID91859939-Sp0	10.0	2	2.4672406	2.5041928	2.6583936
CID95566421-Sp0	10.0	2	0.74154305	0.7683541	0.7616199
CID168362856-Sp0	10.0	2	1.1362313	1.0998847	1.1386191
CID168368648-Sp0	10.0	2	0.79433554	0.8077941	0.81572986
CID69736920-Sp0	10.0	2	0.78822213	0.80898356	0.7959606
CID168372490-Sp0	0.1	6	0.5495985	0.46779078	0.5461451
CID56836176-Sp0	0.1	6	1.014474	1.0965443	1.2206401
CID168366171-Sp0	0.1	6	0.57162035	0.4356948	0.50795066
CID168367214-Sp0	0.1	6	0.55763334	0.41042286	0.51280606
CID69199936-Sp0	0.1	6	0.54014313	0.41843837	0.5857792
CID91859939-Sp0	0.1	6	0.8320513	0.6995135	1.5594199
CID95566421-Sp0	0.1	6	0.49819398	0.38048372	0.45916015
CID168362856-Sp0	0.1	6	0.98819965	0.76703304	0.8342204
CID168368648-Sp0	0.1	6	0.4852851	0.2171493	0.4347496
CID69736920-Sp0	0.1	6	0.51126784	0.23179235	0.40827546
CID168372490-Sp0	1.0	6	0.6395161	0.6552919	0.6578851
CID56836176-Sp0	1.0	6	1.4901942	1.5535713	1.6127137
CID168366171-Sp0	1.0	6	0.61854917	0.59771943	0.61384857
CID168367214-Sp0	1.0	6	0.6872682	0.6990094	0.6928065
CID69199936-Sp0	1.0	6	0.8360124	0.8576609	0.8611293
CID91859939-Sp0	1.0	6	1.4050072	1.3580698	2.0233228
CID95566421-Sp0	1.0	6	0.60123396	0.6010014	0.6005902
CID168362856-Sp0	1.0	6	1.0397475	0.95601124	0.9469514
CID168368648-Sp0	1.0	6	0.7150444	0.6658547	0.7075491
CID69736920-Sp0	1.0	6	0.67645466	0.63286245	0.6584734
CID168372490-Sp0	10.0	6	0.6887831	0.72604	0.7345352
CID56836176-Sp0	10.0	6	1.5420612	1.5691043	1.5933163
CID168366171-Sp0	10.0	6	0.6781875	0.6967048	0.7138485
CID168367214-Sp0	10.0	6	0.74922884	0.7858827	0.7974107
CID69199936-Sp0	10.0	6	0.8786938	0.8970087	0.90892017
CID91859939-Sp0	10.0	6	2.3888822	2.3934846	2.5257785
CID95566421-Sp0	10.0	6	0.6642632	0.6953582	0.70648694
CID168362856-Sp0	10.0	6	1.0609976	1.020482	1.0366741
CID168368648-Sp0	10.0	6	0.7332463	0.75063807	0.76464117
CID69736920-Sp0	10.0	6	0.70459855	0.7398429	0.75826514
CID168372490-Sp0	0.1	9	0.51960117	0.42338604	0.51675045
CID56836176-Sp0	0.1	9	1.176404	1.2426234	1.3436989
CID168366171-Sp0	0.1	9	0.58815235	0.4647032	0.48825216
CID168367214-Sp0	0.1	9	0.65910316	0.5706234	0.5889393
CID69199936-Sp0	0.1	9	0.4985523	0.384259	0.5727181
CID91859939-Sp0	0.1	9	0.72592974	0.5715421	1.5006684
CID95566421-Sp0	0.1	9	0.5232924	0.43956262	0.48060572
CID168362856-Sp0	0.1	9	0.9469096	0.53985846	0.5997184
CID168368648-Sp0	0.1	9	0.6023957	0.35257494	0.57963526
CID69736920-Sp0	0.1	9	0.617093	0.36056745	0.44169462
CID168372490-Sp0	1.0	9	0.6732212	0.6846078	0.6761429
CID56836176-Sp0	1.0	9	1.6334649	1.6644815	1.699518
CID168366171-Sp0	1.0	9	0.63902515	0.5979334	0.58419263
CID168367214-Sp0	1.0	9	0.7451383	0.7247233	0.72180384
CID69199936-Sp0	1.0	9	0.877173	0.87257445	0.89913493
CID91859939-Sp0	1.0	9	1.4327118	1.3819984	2.032711
CID95566421-Sp0	1.0	9	0.64019203	0.640386	0.6307343
CID168362856-Sp0	1.0	9	1.0847999	0.9012429	0.8590265
CID168368648-Sp0	1.0	9	0.78943026	0.67193353	0.75741774
CID69736920-Sp0	1.0	9	0.7285607	0.6399615	0.6504704
CID168372490-Sp0	10.0	9	0.73822314	0.7362398	0.73017293
CID56836176-Sp0	10.0	9	1.7390937	1.7142457	1.7407519
CID168366171-Sp0	10.0	9	0.70957315	0.7024528	0.69825894
CID168367214-Sp0	10.0	9	0.80296904	0.8062396	0.80674285
CID69199936-Sp0	10.0	9	0.93046486	0.9274478	0.92576
CID91859939-Sp0	10.0	9	2.5264947	2.4581115	2.6606739
CID95566421-Sp0	10.0	9	0.7063491	0.7103537	0.7149445
CID168362856-Sp0	10.0	9	1.0991802	1.0108366	1.0048366
CID168368648-Sp0	10.0	9	0.760728	0.7531252	0.75529575
CID69736920-Sp0	10.0	9	0.7552726	0.75813514	0.7547189
CID168372490-Sp0	0.1	8	0.51102465	0.3790883	0.47814083
CID56836176-Sp0	0.1	8	0.9764172	0.9619738	1.0674849
CID168366171-Sp0	0.1	8	0.44255325	0.18999013	0.32694402
CID168367214-Sp0	0.1	8	0.5448651	0.3420104	0.42772478
CID69199936-Sp0	0.1	8	0.49358606	0.29608554	0.4860751
CID91859939-Sp0	0.1	8	0.69451797	0.14630532	1.148695
CID95566421-Sp0	0.1	8	0.47913945	0.3546178	0.3947007
CID168362856-Sp0	0.1	8	0.4919943	-0.0019623071	0.17124033
CID168368648-Sp0	0.1	8	0.51462436	0.24134782	0.47266895
CID69736920-Sp0	0.1	8	0.4495186	0.120896414	0.26355886
CID168372490-Sp0	1.0	8	0.642342	0.6431888	0.65219265
CID56836176-Sp0	1.0	8	1.4419962	1.4310024	1.472143
CID168366171-Sp0	1.0	8	0.62432635	0.55002856	0.57998013
CID168367214-Sp0	1.0	8	0.69974315	0.6808436	0.6744055
CID69199936-Sp0	1.0	8	0.8313432	0.82977045	0.85868365
CID91859939-Sp0	1.0	8	1.2717841	0.79632115	1.6643978
CID95566421-Sp0	1.0	8	0.610686	0.6123923	0.5943711
CID168362856-Sp0	1.0	8	0.85862714	0.24918872	0.53427666
CID168368648-Sp0	1.0	8	0.7166014	0.6441529	0.7271728
CID69736920-Sp0	1.0	8	0.68271667	0.60717803	0.63518214
CID168372490-Sp0	10.0	8	0.7211054	0.7014581	0.6780283
CID56836176-Sp0	10.0	8	1.5665064	1.5345688	1.5597856
CID168366171-Sp0	10.0	8	0.7009833	0.66802573	0.6477357
CID168367214-Sp0	10.0	8	0.7661123	0.7516875	0.71647996
CID69199936-Sp0	10.0	8	0.913175	0.91339993	0.90763783
CID91859939-Sp0	10.0	8	2.4264033	2.2576632	2.4832942
CID95566421-Sp0	10.0	8	0.7033639	0.68023527	0.6462629
CID168362856-Sp0	10.0	8	1.0789002	1.0069914	1.0192435
CID168368648-Sp0	10.0	8	0.76423734	0.74805856	0.72257763
CID69736920-Sp0	10.0	8	0.73282474	0.70794666	0.6753562
CID91848670-Sp0	0.1	1	0.52299255	0.39457595	0.61229753
CID102427623-Sp0	0.1	1	0.49225566	0.43368122	0.51718044
CID156614848-Sp0	0.1	1	0.48959103	-0.00750872	1.6003332
CID168357881-Sp0	0.1	1	0.420543	0.21957883	0.35025933
CID168365182-Sp0	0.1	1	0.8631922	-0.0044947146	-0.0002771999
CID25806084-Sp0	0.1	1	0.6444139	0.24854752	0.21035494
CID91862189-Sp0	0.1	1	0.46074912	0.15927167	0.6071323
CID168363705-Sp0	0.1	1	0.5312807	0.45729977	0.54021764
CID168370639-Sp0	0.1	1	0.28491822	-0.0016331451	0.3366279
CID5289010-Sp0	0.1	1	0.59380317	0.1673396	0.6722663
CID91848670-Sp0	1.0	1	0.83247554	0.7308644	0.815329
CID102427623-Sp0	1.0	1	0.6237641	0.5946661	0.6106754
CID156614848-Sp0	1.0	1	1.0627645	-0.00032657816	2.202495
CID168357881-Sp0	1.0	1	0.79623795	0.7404736	0.7869483
CID168365182-Sp0	1.0	1	1.4308388	0.17611699	0.4201857
CID25806084-Sp0	1.0	1	0.8513033	0.70006967	0.6331509
CID91862189-Sp0	1.0	1	1.0116618	0.7944236	1.0376298
CID168363705-Sp0	1.0	1	0.63850117	0.5979955	0.6178182
CID168370639-Sp0	1.0	1	0.88118315	0.5203022	0.98415476
CID5289010-Sp0	1.0	1	1.0892292	0.81277037	1.1222866
CID91848670-Sp0	10.0	1	0.84252983	0.83856833	0.8517581
CID102427623-Sp0	10.0	1	0.7019482	0.739897	0.7240534
CID156614848-Sp0	10.0	1	3.3536403	2.6212072	3.3314486
CID168357881-Sp0	10.0	1	0.84289056	0.84207094	0.8314655
CID168365182-Sp0	10.0	1	1.9478499	1.6315448	1.6757317
CID25806084-Sp0	10.0	1	0.85424805	0.83259094	0.8161411
CID91862189-Sp0	10.0	1	1.0659928	1.0139495	1.0520084
CID168363705-Sp0	10.0	1	0.7055933	0.7394532	0.72515905
CID168370639-Sp0	10.0	1	1.3908991	1.189007	1.3131413
CID5289010-Sp0	10.0	1	1.1978478	1.1195071	1.1731186
CID91848670-Sp0	0.1	5	0.32601508	0.16100636	0.40247452
CID102427623-Sp0	0.1	5	0.5066161	0.465369	0.4903262
CID156614848-Sp0	0.1	5	0.54776865	-0.00068032206	1.6655612
CID168357881-Sp0	0.1	5	0.68476284	0.65435326	0.6243671
CID168365182-Sp0	0.1	5	0.955299	-0.00075517566	0.42558917
CID25806084-Sp0	0.1	5	0.6163628	0.25955918	0.3909605
CID91862189-Sp0	0.1	5	0.44421196	0.26515839	0.59359425
CID168363705-Sp0	0.1	5	0.47495982	0.3887006	0.44240296
CID168370639-Sp0	0.1	5	0.8038385	0.5126213	0.90236354
CID5289010-Sp0	0.1	5	0.5688705	0.36926967	0.7428222
CID91848670-Sp0	1.0	5	0.75502944	0.6955669	0.7693157
CID102427623-Sp0	1.0	5	0.5775706	0.5708484	0.57161164
CID156614848-Sp0	1.0	5	0.97649634	0.31603152	2.0944643
CID168357881-Sp0	1.0	5	0.7480086	0.7315245	0.7066411
CID168365182-Sp0	1.0	5	1.314283	0.3620224	0.82792866
CID25806084-Sp0	1.0	5	0.7673303	0.6401822	0.6947458
CID91862189-Sp0	1.0	5	0.9806806	0.91280276	1.037107
CID168363705-Sp0	1.0	5	0.5894052	0.559732	0.5751795
CID168370639-Sp0	1.0	5	1.2800305	1.120527	1.3168306
CID5289010-Sp0	1.0	5	1.098436	1.0046276	1.1912932
CID91848670-Sp0	10.0	5	0.7882204	0.78372294	0.79583514
CID102427623-Sp0	10.0	5	0.6830845	0.6823946	0.6870371
CID156614848-Sp0	10.0	5	3.386905	2.9740117	3.6805506
CID168357881-Sp0	10.0	5	0.8384949	0.8163561	0.82179034
CID168365182-Sp0	10.0	5	1.796477	1.6386003	1.7464535
CID25806084-Sp0	10.0	5	0.83126533	0.8323572	0.83386934
CID91862189-Sp0	10.0	5	1.0482024	1.0484421	1.0272036
CID168363705-Sp0	10.0	5	0.6813437	0.6751243	0.68868124
CID168370639-Sp0	10.0	5	1.4521902	1.418778	1.423359
CID5289010-Sp0	10.0	5	1.2314438	1.2193522	1.209776
CID91848670-Sp0	0.1	4	0.314687	0.1757965	0.47998348
CID102427623-Sp0	0.1	4	0.518405	0.5235694	0.5617932
CID156614848-Sp0	0.1	4	0.7532607	0.4277397	2.2188315
CID168357881-Sp0	0.1	4	0.6776715	0.69688153	0.66767085
CID168365182-Sp0	0.1	4	1.190698	0.45513386	1.0248728
CID25806084-Sp0	0.1	4	0.6742649	0.48281834	0.62107754
CID91862189-Sp0	0.1	4	0.4502702	0.36694658	0.6958378
CID168363705-Sp0	0.1	4	0.43896532	0.40111548	0.49810627
CID168370639-Sp0	0.1	4	0.9626443	0.8936112	1.1724668
CID5289010-Sp0	0.1	4	0.70372385	0.6554409	0.9451358
CID91848670-Sp0	1.0	4	0.68793577	0.65889597	0.7755627
CID102427623-Sp0	1.0	4	0.55401987	0.5880393	0.5993967
CID156614848-Sp0	1.0	4	1.2096926	1.0025226	2.6018965
CID168357881-Sp0	1.0	4	0.76486695	0.79832923	0.77490073
CID168365182-Sp0	1.0	4	1.4879215	0.94426584	1.3359487
CID25806084-Sp0	1.0	4	0.75909245	0.7508564	0.74644786
CID91862189-Sp0	1.0	4	0.8930173	0.92379725	1.0336323
CID168363705-Sp0	1.0	4	0.5728143	0.5926018	0.6078023
CID168370639-Sp0	1.0	4	1.1271963	1.1707401	1.2997832
CID5289010-Sp0	1.0	4	1.0993767	1.1511354	1.2458436
CID91848670-Sp0	10.0	4	0.72983414	0.757782	0.7701301
CID102427623-Sp0	10.0	4	0.63594455	0.66752434	0.6783386
CID156614848-Sp0	10.0	4	3.3719995	3.3394427	3.8928666
CID168357881-Sp0	10.0	4	0.80799055	0.846447	0.84712714
CID168365182-Sp0	10.0	4	1.8932602	1.8360236	1.890825
CID25806084-Sp0	10.0	4	0.8444113	0.86086094	0.8605749
CID91862189-Sp0	10.0	4	1.0190405	1.0633143	1.0490329
CID168363705-Sp0	10.0	4	0.6371098	0.66583633	0.67620105
CID168370639-Sp0	10.0	4	1.2676822	1.30488	1.3795915
CID5289010-Sp0	10.0	4	1.2328858	1.2664258	1.2629364
CID91848670-Sp0	0.1	0	0.5113714	0.31791002	0.47517145
CID102427623-Sp0	0.1	0	0.5292098	0.52366436	0.48563862
CID156614848-Sp0	0.1	0	0.5897677	-0.004350133	1.5190144
CID168357881-Sp0	0.1	0	0.57438797	0.31629258	0.48289794
CID168365182-Sp0	0.1	0	0.62586755	-0.0027715957	0.2353497
CID25806084-Sp0	0.1	0	0.6521649	0.40245742	0.40152138
CID91862189-Sp0	0.1	0	0.5182594	0.23274384	0.5542425
CID168363705-Sp0	0.1	0	0.52645224	0.50382113	0.47218752
CID168370639-Sp0	0.1	0	0.9334756	0.4590883	1.0487092
CID5289010-Sp0	0.1	0	0.65250134	0.3392657	0.6702422
CID91848670-Sp0	1.0	0	0.70383286	0.65405196	0.6755065
CID102427623-Sp0	1.0	0	0.55103016	0.56121564	0.49654347
CID156614848-Sp0	1.0	0	1.1628593	0.16716272	2.1336815
CID168357881-Sp0	1.0	0	0.76348203	0.6856572	0.7197647
CID168365182-Sp0	1.0	0	1.2054781	0.23817556	0.6908402
CID25806084-Sp0	1.0	0	0.7303152	0.6595265	0.59768784
CID91862189-Sp0	1.0	0	0.9825206	0.8945451	0.99574596
CID168363705-Sp0	1.0	0	0.5570631	0.5604075	0.49801236
CID168370639-Sp0	1.0	0	1.267	0.90061027	1.3336502
CID5289010-Sp0	1.0	0	1.1326895	1.0190833	1.1349812
CID91848670-Sp0	10.0	0	0.79391515	0.8187408	0.7743723
CID102427623-Sp0	10.0	0	0.7181915	0.76810956	0.69206107
CID156614848-Sp0	10.0	0	3.002519	2.6029582	3.4233007
CID168357881-Sp0	10.0	0	0.8459124	0.85622466	0.817223
CID168365182-Sp0	10.0	0	1.640353	1.4313862	1.5639362
CID25806084-Sp0	10.0	0	0.80810183	0.81711054	0.780141
CID91862189-Sp0	10.0	0	0.99661386	0.991012	0.9826722
CID168363705-Sp0	10.0	0	0.7229223	0.76989293	0.6905344
CID168370639-Sp0	10.0	0	1.3118572	1.1419241	1.37665
CID5289010-Sp0	10.0	0	1.1335057	1.1026616	1.1256335
CID91848670-Sp0	0.1	7	0.5397557	0.23396936	0.56124663
CID102427623-Sp0	0.1	7	0.53100735	0.4530446	0.5134621
CID156614848-Sp0	0.1	7	1.5911446	-0.0013013348	2.4507527
CID168357881-Sp0	0.1	7	0.7584195	0.71823037	0.73346895
CID168365182-Sp0	0.1	7	1.5074886	0.4725783	1.2397214
CID25806084-Sp0	0.1	7	0.7014028	0.4139323	0.58639115
CID91862189-Sp0	0.1	7	0.6784147	0.2585082	0.73989016
CID168363705-Sp0	0.1	7	0.5123163	0.38625443	0.47974202
CID168370639-Sp0	0.1	7	1.1722775	1.1014936	1.2639521
CID5289010-Sp0	0.1	7	0.85333073	0.39747405	1.0195968
CID91848670-Sp0	1.0	7	0.63702863	0.4482828	0.6717481
CID102427623-Sp0	1.0	7	0.5678784	0.5338979	0.55342776
CID156614848-Sp0	1.0	7	1.697381	0.06749905	2.5663674
CID168357881-Sp0	1.0	7	0.77671224	0.7491152	0.75358915
CID168365182-Sp0	1.0	7	1.5731452	0.6446688	1.326206
CID25806084-Sp0	1.0	7	0.7605946	0.58242524	0.67283195
CID91862189-Sp0	1.0	7	0.7753052	0.48368374	0.8519146
CID168363705-Sp0	1.0	7	0.5651169	0.5184881	0.545634
CID168370639-Sp0	1.0	7	1.2288979	1.1990627	1.3170652
CID5289010-Sp0	1.0	7	0.94313955	0.62601346	1.1289333
CID91848670-Sp0	10.0	7	0.8608472	0.8592466	0.9113279
CID102427623-Sp0	10.0	7	0.7002081	0.7341275	0.76761836
CID156614848-Sp0	10.0	7	2.605489	1.9845386	3.4248834
CID168357881-Sp0	10.0	7	0.89654225	0.90124893	0.9185956
CID168365182-Sp0	10.0	7	1.9723952	1.7215621	1.8610594
CID25806084-Sp0	10.0	7	0.9100244	0.91969645	0.9080088
CID91862189-Sp0	10.0	7	1.1046717	1.1241224	1.1464247
CID168363705-Sp0	10.0	7	0.699724	0.73215437	0.75731045
CID168370639-Sp0	10.0	7	1.3750193	1.4292312	1.4753133
CID5289010-Sp0	10.0	7	1.3080862	1.2897757	1.3717422
CID91848670-Sp0	0.1	3	0.39420903	0.1814942	0.4608847
CID102427623-Sp0	0.1	3	0.50357664	0.5050661	0.52836597
CID156614848-Sp0	0.1	3	1.2412724	0.9211536	2.3270783
CID168357881-Sp0	0.1	3	0.7514775	0.7375143	0.7191181
CID168365182-Sp0	0.1	3	1.4571629	0.92216486	1.2410281
CID25806084-Sp0	0.1	3	0.68556523	0.576564	0.6156916
CID91862189-Sp0	0.1	3	0.5551517	0.38087437	0.71635824
CID168363705-Sp0	0.1	3	0.47677383	0.42470062	0.4874276
CID168370639-Sp0	0.1	3	1.1406803	1.0132223	1.183545
CID5289010-Sp0	0.1	3	0.7230602	0.5670715	0.8880339
CID91848670-Sp0	1.0	3	0.68845165	0.69839436	0.7638222
CID102427623-Sp0	1.0	3	0.56703866	0.60234857	0.5864133
CID156614848-Sp0	1.0	3	1.6026065	1.4777975	2.6790571
CID168357881-Sp0	1.0	3	0.76111686	0.76314026	0.73746675
CID168365182-Sp0	1.0	3	1.6208608	1.2795906	1.4449456
CID25806084-Sp0	1.0	3	0.79227215	0.74966604	0.75325316
CID91862189-Sp0	1.0	3	0.90939677	0.94315237	1.0449792
CID168363705-Sp0	1.0	3	0.5773088	0.6029123	0.58417016
CID168370639-Sp0	1.0	3	1.3159571	1.2287836	1.3326838
CID5289010-Sp0	1.0	3	1.0715132	1.1053456	1.219426
CID91848670-Sp0	10.0	3	0.74272895	0.7886543	0.7971073
CID102427623-Sp0	10.0	3	0.62910676	0.6800846	0.6804715
CID156614848-Sp0	10.0	3	3.117962	3.282208	3.6330123
CID168357881-Sp0	10.0	3	0.82739115	0.8568379	0.8613778
CID168365182-Sp0	10.0	3	1.8492556	1.8093348	1.7989231
CID25806084-Sp0	10.0	3	0.80549747	0.8268239	0.84143335
CID91862189-Sp0	10.0	3	1.0003225	1.0425481	1.0356158
CID168363705-Sp0	10.0	3	0.63107747	0.6798481	0.68107635
CID168370639-Sp0	10.0	3	1.4016836	1.3870292	1.3698509
CID5289010-Sp0	10.0	3	1.1767707	1.2089903	1.1923631
CID91848670-Sp0	0.1	2	0.3665756	0.09155826	0.4495245
CID102427623-Sp0	0.1	2	0.56328464	0.47214085	0.5710241
CID156614848-Sp0	0.1	2	0.72040963	-0.0005374287	1.878254
CID168357881-Sp0	0.1	2	0.7277797	0.5186555	0.68476653
CID168365182-Sp0	0.1	2	1.244493	-0.0010874016	0.843712
CID25806084-Sp0	0.1	2	0.7361537	0.29629493	0.56682056
CID91862189-Sp0	0.1	2	0.6346055	0.29612303	0.81203365
CID168363705-Sp0	0.1	2	0.5458409	0.4192713	0.5474199
CID168370639-Sp0	0.1	2	1.3120261	0.46169257	1.2351639
CID5289010-Sp0	0.1	2	0.7965215	0.58188665	1.0588876
CID91848670-Sp0	1.0	2	0.76535434	0.62960595	0.8087315
CID102427623-Sp0	1.0	2	0.5980978	0.6006559	0.6220596
CID156614848-Sp0	1.0	2	1.2800149	0.467799	2.4029274
CID168357881-Sp0	1.0	2	0.8217712	0.7608873	0.79696995
CID168365182-Sp0	1.0	2	1.5709023	0.24737754	1.126581
CID25806084-Sp0	1.0	2	0.8851014	0.673127	0.767836
CID91862189-Sp0	1.0	2	0.99243873	0.8959686	1.1075361
CID168363705-Sp0	1.0	2	0.6075192	0.59951067	0.624164
CID168370639-Sp0	1.0	2	1.5442282	0.9739977	1.5003343
CID5289010-Sp0	1.0	2	1.1580433	1.1579342	1.3403627
CID91848670-Sp0	10.0	2	0.788968	0.81058735	0.81885666
CID102427623-Sp0	10.0	2	0.7046339	0.7349531	0.7300604
CID156614848-Sp0	10.0	2	3.2097952	3.169883	3.8075774
CID168357881-Sp0	10.0	2	0.85613376	0.86002684	0.8606681
CID168365182-Sp0	10.0	2	2.101912	1.8839613	1.9565803
CID25806084-Sp0	10.0	2	0.87782276	0.8885855	0.87527776
CID91862189-Sp0	10.0	2	1.0729647	1.0873313	1.1047397
CID168363705-Sp0	10.0	2	0.7014903	0.7299796	0.72556376
CID168370639-Sp0	10.0	2	1.644919	1.5702057	1.6283453
CID5289010-Sp0	10.0	2	1.2633525	1.2540168	1.2706565
CID91848670-Sp0	0.1	6	0.28021458	0.036882736	0.33414203
CID102427623-Sp0	0.1	6	0.49647593	0.42896008	0.4737339
CID156614848-Sp0	0.1	6	0.93964213	0.21545063	2.0272064
CID168357881-Sp0	0.1	6	0.74677515	0.67281985	0.67939794
CID168365182-Sp0	0.1	6	0.99883235	-0.00047448024	0.6015632
CID25806084-Sp0	0.1	6	0.60087246	0.25855252	0.43829077
CID91862189-Sp0	0.1	6	0.53225625	0.28619826	0.6155964
CID168363705-Sp0	0.1	6	0.44865596	0.3120154	0.41690382
CID168370639-Sp0	0.1	6	0.6468404	0.07406195	0.66683364
CID5289010-Sp0	0.1	6	0.46560103	0.30480224	0.7016002
CID91848670-Sp0	1.0	6	0.6686902	0.5797522	0.7110834
CID102427623-Sp0	1.0	6	0.5469661	0.5547705	0.5579328
CID156614848-Sp0	1.0	6	1.4281181	0.87589896	2.5133376
CID168357881-Sp0	1.0	6	0.758047	0.7317603	0.7275592
CID168365182-Sp0	1.0	6	1.3370157	0.51860505	1.0387793
CID25806084-Sp0	1.0	6	0.74742824	0.6532313	0.69774485
CID91862189-Sp0	1.0	6	1.0035807	0.9890096	1.0574901
CID168363705-Sp0	1.0	6	0.5630528	0.5464025	0.56119734
CID168370639-Sp0	1.0	6	1.2510122	0.7719277	1.1940747
CID5289010-Sp0	1.0	6	1.0200055	1.0379322	1.1714485
CID91848670-Sp0	10.0	6	0.75396127	0.76234645	0.7750968
CID102427623-Sp0	10.0	6	0.61212677	0.6492987	0.66543806
CID156614848-Sp0	10.0	6	3.2189732	3.1198065	3.6681755
CID168357881-Sp0	10.0	6	0.8113785	0.80872446	0.8304887
CID168365182-Sp0	10.0	6	1.7530669	1.6472571	1.7154553
CID25806084-Sp0	10.0	6	0.78812826	0.8041896	0.8158617
CID91862189-Sp0	10.0	6	1.0097264	1.0150474	1.0276963
CID168363705-Sp0	10.0	6	0.6153448	0.64580554	0.6603743
CID168370639-Sp0	10.0	6	1.4411483	1.3393458	1.4017285
CID5289010-Sp0	10.0	6	1.1395797	1.135811	1.1573002
CID91848670-Sp0	0.1	9	0.34226453	0.09103747	0.39933425
CID102427623-Sp0	0.1	9	0.5253846	0.5098679	0.5217153
CID156614848-Sp0	0.1	9	0.65152884	0.0059592873	1.7473238
CID168357881-Sp0	0.1	9	0.72430706	0.6126647	0.60293615
CID168365182-Sp0	0.1	9	1.296419	0.053874142	0.49260575
CID25806084-Sp0	0.1	9	0.7089826	0.35109758	0.45365763
CID91862189-Sp0	0.1	9	0.5035073	0.291844	0.6456823
CID168363705-Sp0	0.1	9	0.47984338	0.39198357	0.45782524
CID168370639-Sp0	0.1	9	0.9771482	0.31576315	0.9400815
CID5289010-Sp0	0.1	9	0.73141134	0.5533192	0.8626184
CID91848670-Sp0	1.0	9	0.79967	0.69842416	0.81155133
CID102427623-Sp0	1.0	9	0.5735389	0.5890003	0.5841003
CID156614848-Sp0	1.0	9	1.3422871	0.83687663	2.3164027
CID168357881-Sp0	1.0	9	0.7680618	0.7306015	0.69366264
CID168365182-Sp0	1.0	9	1.6381508	0.58374685	0.9192395
CID25806084-Sp0	1.0	9	0.8436061	0.6793194	0.7126182
CID91862189-Sp0	1.0	9	0.996208	0.934272	1.0395883
CID168363705-Sp0	1.0	9	0.60384804	0.5870049	0.5978918
CID168370639-Sp0	1.0	9	1.3126209	0.73012346	1.2088419
CID5289010-Sp0	1.0	9	1.2651756	1.1998997	1.2828635
CID91848670-Sp0	10.0	9	0.78546405	0.77355784	0.7843585
CID102427623-Sp0	10.0	9	0.67788684	0.6735996	0.68653554
CID156614848-Sp0	10.0	9	3.4092195	3.2135131	3.7073865
CID168357881-Sp0	10.0	9	0.8474313	0.8299034	0.82408583
CID168365182-Sp0	10.0	9	2.042474	1.7465825	1.8595072
CID25806084-Sp0	10.0	9	0.87461627	0.8545112	0.84766495
CID91862189-Sp0	10.0	9	1.083506	1.0727646	1.0844796
CID168363705-Sp0	10.0	9	0.6720983	0.66875863	0.6831539
CID168370639-Sp0	10.0	9	1.5601245	1.4646189	1.6025562
CID5289010-Sp0	10.0	9	1.3851014	1.34691	1.3730706
CID91848670-Sp0	0.1	8	0.54560864	0.25148046	0.49184787
CID102427623-Sp0	0.1	8	0.47425115	0.4221709	0.4471721
CID156614848-Sp0	0.1	8	0.72054887	-0.0058549484	1.442479
CID168357881-Sp0	0.1	8	0.53938395	0.2239734	0.38458592
CID168365182-Sp0	0.1	8	0.89694357	-0.0029081346	0.24796551
CID25806084-Sp0	0.1	8	0.6008688	0.21850276	0.3273514
CID91862189-Sp0	0.1	8	0.50070906	0.17067921	0.54155606
CID168363705-Sp0	0.1	8	0.48723	0.3697062	0.42292035
CID168370639-Sp0	0.1	8	0.34844127	-0.0022149815	0.44126654
CID5289010-Sp0	0.1	8	0.67388326	0.32169658	0.6808908
CID91848670-Sp0	1.0	8	0.7351148	0.6307452	0.7350626
CID102427623-Sp0	1.0	8	0.5579152	0.57365096	0.55794346
CID156614848-Sp0	1.0	8	1.3006254	-7.528469e-05	1.9860983
CID168357881-Sp0	1.0	8	0.73444456	0.62831855	0.6720052
CID168365182-Sp0	1.0	8	1.4037198	0.2066949	0.67846644
CID25806084-Sp0	1.0	8	0.78191996	0.67033696	0.6772178
CID91862189-Sp0	1.0	8	0.96119314	0.8332491	1.007112
CID168363705-Sp0	1.0	8	0.5746944	0.56809926	0.55941856
CID168370639-Sp0	1.0	8	0.9086625	0.37913108	0.9664538
CID5289010-Sp0	1.0	8	1.136606	1.0398307	1.1676835
CID91848670-Sp0	10.0	8	0.8135457	0.7796562	0.7809369
CID102427623-Sp0	10.0	8	0.6640358	0.63738847	0.60244066
CID156614848-Sp0	10.0	8	3.4078026	2.8446853	3.6085594
CID168357881-Sp0	10.0	8	0.8025468	0.7751584	0.76250386
CID168365182-Sp0	10.0	8	1.9018359	1.6856076	1.7524222
CID25806084-Sp0	10.0	8	0.8176355	0.7772509	0.7390716
CID91862189-Sp0	10.0	8	1.0626185	1.0505861	1.0689511
CID168363705-Sp0	10.0	8	0.6685634	0.64090246	0.6013177
CID168370639-Sp0	10.0	8	1.3864319	1.3011414	1.40016
CID5289010-Sp0	10.0	8	1.2337084	1.1994593	1.2212621
CID168369233-Sp0	0.1	1	0.72130215	0.50460094	1.0048343
CID168369914-Sp0	0.1	1	0.27703148	0.0031929165	0.29020435
CID124708040-Sp0	0.1	1	0.67714167	0.55271953	0.7066383
CID156614676-Sp0	0.1	1	0.78963435	-0.00085694104	1.95067
CID168358438-Sp0	0.1	1	0.55531925	-0.011709796	1.2785313
CID168374341-Sp0	0.1	1	0.4404659	0.32475567	0.44757083
CID70680297-Sp0	0.1	1	0.494988	-0.0002945584	0.9404638
CID168364262-Sp0	0.1	1	0.45922765	0.22579224	0.37098584
CID90646631-Sp0	0.1	1	0.5749083	0.41041628	0.6377825
CID91846170-Sp0	0.1	1	0.4673751	-0.012236769	1.8169379
CID168369233-Sp0	1.0	1	1.103038	0.9016601	1.2192352
CID168369914-Sp0	1.0	1	0.69386226	0.510188	0.7232367
CID124708040-Sp0	1.0	1	0.89367396	0.83260715	0.8793697
CID156614676-Sp0	1.0	1	1.3668107	0.672914	2.561548
CID168358438-Sp0	1.0	1	1.0912932	-0.005002494	1.8361518
CID168374341-Sp0	1.0	1	0.6505172	0.5942191	0.63317513
CID70680297-Sp0	1.0	1	1.1160502	0.6564499	1.4054883
CID168364262-Sp0	1.0	1	0.705896	0.62451386	0.68108994
CID90646631-Sp0	1.0	1	0.85989344	0.7638329	0.8440081
CID91846170-Sp0	1.0	1	1.0003082	-0.005448444	2.4108307
CID168369233-Sp0	10.0	1	1.2326459	1.1509333	1.2423394
CID168369914-Sp0	10.0	1	0.76556534	0.76676893	0.7735141
CID124708040-Sp0	10.0	1	0.9287215	0.9127654	0.9270788
CID156614676-Sp0	10.0	1	3.4079216	2.798094	3.3695822
CID168358438-Sp0	10.0	1	3.678908	2.8451154	3.6849902
CID168374341-Sp0	10.0	1	0.7113586	0.73666644	0.7201411
CID70680297-Sp0	10.0	1	1.4657542	1.2903179	1.4319983
CID168364262-Sp0	10.0	1	0.7500748	0.75904334	0.7509294
CID90646631-Sp0	10.0	1	0.8859115	0.88106513	0.88767976
CID91846170-Sp0	10.0	1	4.104452	3.0455706	4.2820415
CID168369233-Sp0	0.1	5	0.8156197	0.8400217	0.9789789
CID168369914-Sp0	0.1	5	0.30180135	0.12992182	0.36941203
CID124708040-Sp0	0.1	5	0.6224085	0.5813759	0.6212591
CID156614676-Sp0	0.1	5	0.74230623	0.5550393	1.9261568
CID168358438-Sp0	0.1	5	0.9350271	0.0956167	1.8655211
CID168374341-Sp0	0.1	5	0.49042815	0.40266338	0.47661796
CID70680297-Sp0	0.1	5	0.60180545	0.23081267	0.9969847
CID168364262-Sp0	0.1	5	0.48482668	0.3233636	0.42745882
CID90646631-Sp0	0.1	5	0.63219285	0.59890556	0.6774881
CID91846170-Sp0	0.1	5	0.96355855	0.17385848	2.37475
CID168369233-Sp0	1.0	5	1.2125021	1.2229558	1.2870264
CID168369914-Sp0	1.0	5	0.6760992	0.6213591	0.68191695
CID124708040-Sp0	1.0	5	0.8585036	0.8607071	0.85834944
CID156614676-Sp0	1.0	5	1.2440088	1.0078807	2.3613818
CID168358438-Sp0	1.0	5	1.3699723	0.49091792	2.270331
CID168374341-Sp0	1.0	5	0.60125196	0.5660342	0.5918325
CID70680297-Sp0	1.0	5	1.1800945	0.8496089	1.4451758
CID168364262-Sp0	1.0	5	0.6574805	0.62321126	0.6479405
CID90646631-Sp0	1.0	5	0.8255439	0.80554223	0.8299484
CID91846170-Sp0	1.0	5	1.4037992	0.5755104	2.7924678
CID168369233-Sp0	10.0	5	1.2215854	1.2363023	1.2314234
CID168369914-Sp0	10.0	5	0.7312722	0.7202104	0.73927486
CID124708040-Sp0	10.0	5	0.9208969	0.94148463	0.91672766
CID156614676-Sp0	10.0	5	3.2561305	3.0362272	3.5078301
CID168358438-Sp0	10.0	5	3.902969	3.441155	4.0979543
CID168374341-Sp0	10.0	5	0.69147825	0.66871464	0.7037562
CID70680297-Sp0	10.0	5	1.6217445	1.5046954	1.5675997
CID168364262-Sp0	10.0	5	0.7436862	0.7486621	0.75618756
CID90646631-Sp0	10.0	5	0.8768097	0.88599	0.87458324
CID91846170-Sp0	10.0	5	4.4034786	3.8853633	4.8581047
CID168369233-Sp0	0.1	4	0.86298805	0.9934019	1.1397531
CID168369914-Sp0	0.1	4	0.35746774	0.2801356	0.48966444
CID124708040-Sp0	0.1	4	0.6243876	0.67202795	0.7001709
CID156614676-Sp0	0.1	4	1.2460524	1.370114	2.6004584
CID168358438-Sp0	0.1	4	1.235648	0.7622615	2.5594037
CID168374341-Sp0	0.1	4	0.52814025	0.47633278	0.55809736
CID70680297-Sp0	0.1	4	0.78641474	0.569378	1.3085275
CID168364262-Sp0	0.1	4	0.57986283	0.5647869	0.61336243
CID90646631-Sp0	0.1	4	0.58576775	0.5896573	0.69005775
CID91846170-Sp0	0.1	4	1.318021	0.9922918	3.1586328
CID168369233-Sp0	1.0	4	1.0948535	1.2059805	1.2466445
CID168369914-Sp0	1.0	4	0.64197785	0.6481052	0.6938818
CID124708040-Sp0	1.0	4	0.8505386	0.9052824	0.88334376
CID156614676-Sp0	1.0	4	1.7063023	1.8697379	2.940434
CID168358438-Sp0	1.0	4	1.6938418	1.3277401	2.9481266
CID168374341-Sp0	1.0	4	0.5893227	0.6097078	0.62037456
CID70680297-Sp0	1.0	4	1.1921823	1.1046125	1.6106393
CID168364262-Sp0	1.0	4	0.62807375	0.65597296	0.671062
CID90646631-Sp0	1.0	4	0.81037426	0.8542794	0.8588532
CID91846170-Sp0	1.0	4	1.7727029	1.5483564	3.5285702
CID168369233-Sp0	10.0	4	1.213281	1.2717888	1.2780185
CID168369914-Sp0	10.0	4	0.69190544	0.716537	0.73381484
CID124708040-Sp0	10.0	4	0.8966616	0.9528122	0.9202416
CID156614676-Sp0	10.0	4	3.444104	3.4700973	3.869055
CID168358438-Sp0	10.0	4	3.8765984	3.8160057	4.36839
CID168374341-Sp0	10.0	4	0.66055274	0.687256	0.6982081
CID70680297-Sp0	10.0	4	1.5498608	1.5487924	1.6665456
CID168364262-Sp0	10.0	4	0.7045408	0.7392324	0.7529391
CID90646631-Sp0	10.0	4	0.8492881	0.89271057	0.8693137
CID91846170-Sp0	10.0	4	4.2992663	4.2421017	5.010165
CID168369233-Sp0	0.1	0	1.0281601	0.9705277	1.1993661
CID168369914-Sp0	0.1	0	0.40010625	0.1667219	0.34729642
CID124708040-Sp0	0.1	0	0.75182736	0.7159766	0.68899065
CID156614676-Sp0	0.1	0	1.0575509	0.50105965	2.0758014
CID168358438-Sp0	0.1	0	0.821476	-0.00462247	1.5576407
CID168374341-Sp0	0.1	0	0.56020045	0.49818987	0.48387313
CID70680297-Sp0	0.1	0	0.6990786	0.13995312	1.0231764
CID168364262-Sp0	0.1	0	0.5862117	0.48227394	0.50278646
CID90646631-Sp0	0.1	0	0.67488366	0.588835	0.67072445
CID91846170-Sp0	0.1	0	0.81591487	-0.005376691	2.0407848
CID168369233-Sp0	1.0	0	1.1890038	1.144603	1.245435
CID168369914-Sp0	1.0	0	0.64855427	0.56405973	0.6173043
CID124708040-Sp0	1.0	0	0.83119273	0.8249454	0.7816987
CID156614676-Sp0	1.0	0	1.7604342	1.3702672	2.7031467
CID168358438-Sp0	1.0	0	1.395407	0.14199981	2.1714683
CID168374341-Sp0	1.0	0	0.5757832	0.5570934	0.50845003
CID70680297-Sp0	1.0	0	1.2804887	1.0282488	1.5476918
CID168364262-Sp0	1.0	0	0.64387953	0.6160389	0.5837103
CID90646631-Sp0	1.0	0	0.7972669	0.7665878	0.7658354
CID91846170-Sp0	1.0	0	1.3811017	0.058623224	2.664664
CID168369233-Sp0	10.0	0	1.1773827	1.1580667	1.1975577
CID168369914-Sp0	10.0	0	0.75727445	0.7711131	0.716482
CID124708040-Sp0	10.0	0	0.91952664	0.9415285	0.889782
CID156614676-Sp0	10.0	0	3.0844946	2.7671864	3.4258294
CID168358438-Sp0	10.0	0	3.3915792	2.9337301	3.7989743
CID168374341-Sp0	10.0	0	0.723238	0.7631489	0.6875688
CID70680297-Sp0	10.0	0	1.4116027	1.3127561	1.5089785
CID168364262-Sp0	10.0	0	0.7747515	0.7964115	0.74453664
CID90646631-Sp0	10.0	0	0.8723479	0.8885335	0.8550866
CID91846170-Sp0	10.0	0	3.8063495	3.251288	4.4489827
CID168369233-Sp0	0.1	7	1.0002828	0.850911	1.164582
CID168369914-Sp0	0.1	7	0.5562953	0.3315747	0.5040454
CID124708040-Sp0	0.1	7	0.76718664	0.6576152	0.75113344
CID156614676-Sp0	0.1	7	2.0564911	1.0009874	2.9211817
CID168358438-Sp0	0.1	7	1.9316845	-0.00027001603	2.8314996
CID168374341-Sp0	0.1	7	0.5361092	0.41301075	0.48427886
CID70680297-Sp0	0.1	7	0.9491863	0.17113537	1.2085301
CID168364262-Sp0	0.1	7	0.60112226	0.5195246	0.5783208
CID90646631-Sp0	0.1	7	0.6674385	0.4715722	0.69004935
CID91846170-Sp0	0.1	7	2.1360955	-4.284531e-06	3.3653512
CID168369233-Sp0	1.0	7	1.0816352	1.0032512	1.2336109
CID168369914-Sp0	1.0	7	0.63565224	0.522275	0.5991483
CID124708040-Sp0	1.0	7	0.824582	0.8095089	0.83041894
CID156614676-Sp0	1.0	7	2.1559021	1.2354733	3.0351589
CID168358438-Sp0	1.0	7	2.0346193	0.1797479	2.9439924
CID168374341-Sp0	1.0	7	0.57534593	0.5169151	0.54080105
CID70680297-Sp0	1.0	7	1.0516561	0.40724346	1.3211563
CID168364262-Sp0	1.0	7	0.6379128	0.60903764	0.62550956
CID90646631-Sp0	1.0	7	0.74792284	0.6757115	0.7846132
CID91846170-Sp0	1.0	7	2.2369792	0.21414894	3.4773874
CID168369233-Sp0	10.0	7	1.3195862	1.2933154	1.3765703
CID168369914-Sp0	10.0	7	0.7914952	0.80523956	0.8321394
CID124708040-Sp0	10.0	7	0.98769826	1.031968	1.0237918
CID156614676-Sp0	10.0	7	3.0362272	2.7955222	3.7334762
CID168358438-Sp0	10.0	7	2.9465554	2.1781223	3.82486
CID168374341-Sp0	10.0	7	0.71744424	0.74093306	0.7767704
CID70680297-Sp0	10.0	7	1.594433	1.5093955	1.7252306
CID168364262-Sp0	10.0	7	0.7730619	0.8103043	0.84021574
CID90646631-Sp0	10.0	7	0.9285211	0.9636159	0.98673546
CID91846170-Sp0	10.0	7	3.1771188	2.249353	4.39624
CID168369233-Sp0	0.1	3	0.93187654	1.0045551	1.1670539
CID168369914-Sp0	0.1	3	0.543809	0.5162111	0.58099914
CID124708040-Sp0	0.1	3	0.66987056	0.6870871	0.72178435
CID156614676-Sp0	0.1	3	1.5525484	1.6066056	2.7107565
CID168358438-Sp0	0.1	3	1.6575592	1.1534328	2.611787
CID168374341-Sp0	0.1	3	0.51817364	0.47033173	0.5039129
CID70680297-Sp0	0.1	3	0.8371069	0.6977429	1.240276
CID168364262-Sp0	0.1	3	0.59355366	0.5754864	0.5790932
CID90646631-Sp0	0.1	3	0.63380975	0.61669016	0.70795083
CID91846170-Sp0	0.1	3	1.6983225	1.3774652	3.120916
CID168369233-Sp0	1.0	3	1.0598996	1.1588	1.2522358
CID168369914-Sp0	1.0	3	0.67195076	0.69793296	0.6945695
CID124708040-Sp0	1.0	3	0.83160704	0.8857219	0.8485638
CID156614676-Sp0	1.0	3	2.0378842	2.1839054	3.0904596
CID168358438-Sp0	1.0	3	2.04393	1.7525164	2.988002
CID168374341-Sp0	1.0	3	0.5978235	0.60509074	0.5987925
CID70680297-Sp0	1.0	3	1.2733958	1.282395	1.5958418
CID168364262-Sp0	1.0	3	0.65758586	0.67583776	0.64918196
CID90646631-Sp0	1.0	3	0.7830782	0.8291804	0.8293055
CID91846170-Sp0	1.0	3	2.0698059	1.9276928	3.4655304
CID168369233-Sp0	10.0	3	1.1272149	1.1821046	1.190917
CID168369914-Sp0	10.0	3	0.7158344	0.75995135	0.7653885
CID124708040-Sp0	10.0	3	0.8754802	0.91858125	0.9160003
CID156614676-Sp0	10.0	3	3.1908026	3.4172535	3.7092886
CID168358438-Sp0	10.0	3	3.528103	3.656845	4.017731
CID168374341-Sp0	10.0	3	0.6437604	0.6869685	0.69137573
CID70680297-Sp0	10.0	3	1.4854772	1.5284404	1.5623
CID168364262-Sp0	10.0	3	0.694523	0.7394483	0.7470969
CID90646631-Sp0	10.0	3	0.81515765	0.8626397	0.8636116
CID91846170-Sp0	10.0	3	3.9017932	4.1219344	4.6804037
CID168369233-Sp0	0.1	2	0.9982427	0.9736112	1.2545123
CID168369914-Sp0	0.1	2	0.56099254	0.20743588	0.53737736
CID124708040-Sp0	0.1	2	0.77735305	0.7628732	0.8474509
CID156614676-Sp0	0.1	2	1.4252926	1.0936568	2.6636949
CID168358438-Sp0	0.1	2	1.4565401	0.18076737	2.4877212
CID168374341-Sp0	0.1	2	0.59340113	0.38687292	0.549041
CID70680297-Sp0	0.1	2	0.84362453	0.32714954	1.2535812
CID168364262-Sp0	0.1	2	0.63983566	0.4080739	0.6018416
CID90646631-Sp0	0.1	2	0.6937419	0.5700771	0.77440965
CID91846170-Sp0	0.1	2	1.3842677	0.14341228	2.8382654
CID168369233-Sp0	1.0	2	1.2469118	1.3025247	1.397251
CID168369914-Sp0	1.0	2	0.73367584	0.59789526	0.7254166
CID124708040-Sp0	1.0	2	0.90766317	0.96173143	0.9512131
CID156614676-Sp0	1.0	2	1.919518	1.62475	3.0855994
CID168358438-Sp0	1.0	2	1.875832	0.64491695	2.9035137
CID168374341-Sp0	1.0	2	0.65593	0.5930333	0.64421904
CID70680297-Sp0	1.0	2	1.171639	0.84797716	1.525285
CID168364262-Sp0	1.0	2	0.7333084	0.68761754	0.7269535
CID90646631-Sp0	1.0	2	0.8245006	0.858579	0.8796841
CID91846170-Sp0	1.0	2	1.8933204	0.64501894	3.3379064
CID168369233-Sp0	10.0	2	1.263713	1.2574154	1.3048619
CID168369914-Sp0	10.0	2	0.7577427	0.77178276	0.7761945
CID124708040-Sp0	10.0	2	0.9286481	0.95056427	0.9463506
CID156614676-Sp0	10.0	2	3.3421848	3.407771	3.8106256
CID168358438-Sp0	10.0	2	3.638644	3.5233166	4.2295394
CID168374341-Sp0	10.0	2	0.70923555	0.7300288	0.7309532
CID70680297-Sp0	10.0	2	1.5458239	1.5195701	1.6201019
CID168364262-Sp0	10.0	2	0.77741045	0.7962955	0.79258347
CID90646631-Sp0	10.0	2	0.8877873	0.9062256	0.90668136
CID91846170-Sp0	10.0	2	3.9209337	3.752719	4.863136
CID168369233-Sp0	0.1	6	0.87084746	0.8900718	1.0766846
CID168369914-Sp0	0.1	6	0.44556344	0.22614169	0.44150496
CID124708040-Sp0	0.1	6	0.64098614	0.6088149	0.6624464
CID156614676-Sp0	0.1	6	1.3225965	1.2292156	2.4750724
CID168358438-Sp0	0.1	6	1.3702531	0.29239348	2.0333393
CID168374341-Sp0	0.1	6	0.49847716	0.38321662	0.4610168
CID70680297-Sp0	0.1	6	0.7945046	0.37409866	1.1253088
CID168364262-Sp0	0.1	6	0.4913618	0.28819132	0.43439585
CID90646631-Sp0	0.1	6	0.5708829	0.45712978	0.57927144
CID91846170-Sp0	0.1	6	1.4504726	0.5504684	2.6643782
CID168369233-Sp0	1.0	6	1.1595193	1.2123026	1.3111117
CID168369914-Sp0	1.0	6	0.66534525	0.61888075	0.66981804
CID124708040-Sp0	1.0	6	0.8583048	0.88413435	0.8782687
CID156614676-Sp0	1.0	6	1.895581	1.8752526	2.9259324
CID168358438-Sp0	1.0	6	1.8463359	0.96804607	2.523678
CID168374341-Sp0	1.0	6	0.57151437	0.55168605	0.57735467
CID70680297-Sp0	1.0	6	1.3247232	1.1376896	1.5853615
CID168364262-Sp0	1.0	6	0.65734375	0.6186861	0.6433561
CID90646631-Sp0	1.0	6	0.8005449	0.8200847	0.8136436
CID91846170-Sp0	1.0	6	1.9315242	1.2348133	3.1459806
CID168369233-Sp0	10.0	6	1.1702415	1.2111561	1.2498405
CID168369914-Sp0	10.0	6	0.70519245	0.7223669	0.73782027
CID124708040-Sp0	10.0	6	0.88577837	0.92027676	0.9230641
CID156614676-Sp0	10.0	6	3.2851758	3.330018	3.678188
CID168358438-Sp0	10.0	6	3.7922747	3.6329808	4.0758343
CID168374341-Sp0	10.0	6	0.6229665	0.6511079	0.67857254
CID70680297-Sp0	10.0	6	1.46086	1.4416128	1.5322738
CID168364262-Sp0	10.0	6	0.68809384	0.7181223	0.73421884
CID90646631-Sp0	10.0	6	0.84270775	0.859952	0.8725294
CID91846170-Sp0	10.0	6	4.118083	3.9947124	4.734493
CID168369233-Sp0	0.1	9	0.9786864	1.0560377	1.1378632
CID168369914-Sp0	0.1	9	0.40238938	0.14770529	0.3542894
CID124708040-Sp0	0.1	9	0.7291519	0.7169028	0.73964566
CID156614676-Sp0	0.1	9	1.2703102	1.1513916	2.5000896
CID168358438-Sp0	0.1	9	1.1607027	0.2854328	2.026262
CID168374341-Sp0	0.1	9	0.53495914	0.42191797	0.4690343
CID70680297-Sp0	0.1	9	0.72744846	0.4431094	1.0420343
CID168364262-Sp0	0.1	9	0.54792714	0.37284502	0.46895045
CID90646631-Sp0	0.1	9	0.67151564	0.5666917	0.70793563
CID91846170-Sp0	0.1	9	1.1199996	0.28208664	2.4515243
CID168369233-Sp0	1.0	9	1.2055485	1.2559853	1.2904856
CID168369914-Sp0	1.0	9	0.73039734	0.63000315	0.6926122
CID124708040-Sp0	1.0	9	0.90407485	0.9196933	0.91272914
CID156614676-Sp0	1.0	9	1.9578757	1.9350389	2.9855082
CID168358438-Sp0	1.0	9	1.8175179	1.1094198	2.5856586
CID168374341-Sp0	1.0	9	0.6307167	0.59038115	0.6057462
CID70680297-Sp0	1.0	9	1.3800881	1.2535526	1.5454266
CID168364262-Sp0	1.0	9	0.69566345	0.64329535	0.66161186
CID90646631-Sp0	1.0	9	0.8512373	0.82534814	0.86570245
CID91846170-Sp0	1.0	9	1.7880323	1.1087523	3.0143652
CID168369233-Sp0	10.0	9	1.3155462	1.3221971	1.340279
CID168369914-Sp0	10.0	9	0.72583187	0.71200687	0.7168253
CID124708040-Sp0	10.0	9	0.9493158	0.9530625	0.9450112
CID156614676-Sp0	10.0	9	3.5170949	3.40429	3.8203008
CID168358438-Sp0	10.0	9	3.878296	3.672749	4.098955
CID168374341-Sp0	10.0	9	0.67837995	0.6721481	0.6833899
CID70680297-Sp0	10.0	9	1.6268101	1.583441	1.6838019
CID168364262-Sp0	10.0	9	0.73223233	0.7406823	0.7425618
CID90646631-Sp0	10.0	9	0.90180165	0.90366775	0.90419585
CID91846170-Sp0	10.0	9	4.2813635	4.0371423	4.7791834
CID168369233-Sp0	0.1	8	0.96764964	0.95713913	1.0731866
CID168369914-Sp0	0.1	8	0.4195873	0.099321574	0.318017
CID124708040-Sp0	0.1	8	0.6004086	0.48172683	0.5630328
CID156614676-Sp0	0.1	8	1.0840323	0.46968353	2.083168
CID168358438-Sp0	0.1	8	0.71231526	-0.0071999165	1.327494
CID168374341-Sp0	0.1	8	0.49436602	0.3806365	0.4358812
CID70680297-Sp0	0.1	8	0.61737347	-0.000261842	0.8206818
CID168364262-Sp0	0.1	8	0.43704316	0.18156724	0.32545304
CID90646631-Sp0	0.1	8	0.56322336	0.43558007	0.5698971
CID91846170-Sp0	0.1	8	0.86405164	-0.0061952076	1.9569793
CID168369233-Sp0	1.0	8	1.2472564	1.2333302	1.3141146
CID168369914-Sp0	1.0	8	0.68983966	0.5755671	0.65956503
CID124708040-Sp0	1.0	8	0.8222934	0.8400675	0.8371487
CID156614676-Sp0	1.0	8	1.683257	1.1341586	2.5634015
CID168358438-Sp0	1.0	8	1.3190343	-0.0015436887	1.8726805
CID168374341-Sp0	1.0	8	0.58155364	0.5654922	0.5704095
CID70680297-Sp0	1.0	8	1.1987177	0.6826906	1.3385146
CID168364262-Sp0	1.0	8	0.65561277	0.6028031	0.6307646
CID90646631-Sp0	1.0	8	0.7801955	0.7913859	0.79976034
CID91846170-Sp0	1.0	8	1.4425448	-0.00035446105	2.503809
CID168369233-Sp0	10.0	8	1.3291304	1.3009871	1.3371638
CID168369914-Sp0	10.0	8	0.752522	0.71631193	0.6995444
CID124708040-Sp0	10.0	8	0.91324544	0.9210198	0.9021472
CID156614676-Sp0	10.0	8	3.4398777	3.1446228	3.6426113
CID168358438-Sp0	10.0	8	3.8346152	3.2686274	4.00894
CID168374341-Sp0	10.0	8	0.67508566	0.63364863	0.6039253
CID70680297-Sp0	10.0	8	1.5352099	1.4296288	1.5394394
CID168364262-Sp0	10.0	8	0.71811354	0.6931739	0.65833634
CID90646631-Sp0	10.0	8	0.86925346	0.8707944	0.858114
CID91846170-Sp0	10.0	8	4.290679	3.5125377	4.6237497
CID91848702-Sp0	0.1	1	0.39194518	-0.00045273974	0.48654035
CID91855673-Sp0	0.1	1	0.4924733	0.32243073	0.5333831
CID146017585-Sp0	0.1	1	0.5306328	-0.006892714	1.7679911
CID168367659-Sp0	0.1	1	0.33612734	0.12256303	0.35455066
CID134772755-Sp0	0.1	1	0.57348853	0.15494303	0.64532715
CID141014806-Sp0	0.1	1	0.450218	0.2857993	0.4653018
CID168374745-Sp0	0.1	1	0.46700805	0.37514895	0.5689924
CID156614749-Sp0	0.1	1	0.41469514	-0.0050350795	1.4669814
CID156618713-Sp0	0.1	1	-0.00029756507	-0.010125697	0.5532847
CID168360833-Sp0	0.1	1	0.6276528	0.52233267	0.63678503
CID91848702-Sp0	1.0	1	0.93722045	0.6521969	1.0406364
CID91855673-Sp0	1.0	1	0.8148563	0.73639107	0.8066458
CID146017585-Sp0	1.0	1	1.09795	0.03044632	2.3566768
CID168367659-Sp0	1.0	1	0.7118553	0.61342525	0.7340289
CID134772755-Sp0	1.0	1	1.110402	0.8561982	1.1669405
CID141014806-Sp0	1.0	1	0.7616376	0.6947794	0.7512389
CID168374745-Sp0	1.0	1	0.68423295	0.60349	0.6720475
CID156614749-Sp0	1.0	1	0.99918294	0.23826808	2.079486
CID156618713-Sp0	1.0	1	0.4863965	-0.004497501	1.083075
CID168360833-Sp0	1.0	1	0.754823	0.69383657	0.7378148
CID91848702-Sp0	10.0	1	1.1468542	1.0834936	1.1325607
CID91855673-Sp0	10.0	1	0.8426439	0.849017	0.8501734
CID146017585-Sp0	10.0	1	3.6889143	2.9386244	3.702018
CID168367659-Sp0	10.0	1	0.79539645	0.7980765	0.8023016
CID134772755-Sp0	10.0	1	1.3071848	1.2100998	1.2819068
CID141014806-Sp0	10.0	1	0.7889496	0.7993268	0.79252464
CID168374745-Sp0	10.0	1	0.72853446	0.75844824	0.7455753
CID156614749-Sp0	10.0	1	2.972408	2.4210885	2.942554
CID156618713-Sp0	10.0	1	2.584306	1.8870038	2.54544
CID168360833-Sp0	10.0	1	0.7939332	0.79824185	0.7912023
CID91848702-Sp0	0.1	5	0.44158876	0.30528027	0.66920924
CID91855673-Sp0	0.1	5	0.52145964	0.49738523	0.55272275
CID146017585-Sp0	0.1	5	0.6653336	0.31246763	2.0315585
CID168367659-Sp0	0.1	5	0.4946368	0.47573152	0.5191772
CID134772755-Sp0	0.1	5	0.5898035	0.40476757	0.659155
CID141014806-Sp0	0.1	5	0.5220784	0.46524042	0.51302075
CID168374745-Sp0	0.1	5	0.4627776	0.42151666	0.5148072
CID156614749-Sp0	0.1	5	0.42116177	0.19277455	1.5363699
CID156618713-Sp0	0.1	5	0.3890618	0.34734446	1.0185432
CID168360833-Sp0	0.1	5	0.62053275	0.6217515	0.6258137
CID91848702-Sp0	1.0	5	1.0093049	0.9400022	1.1190311
CID91855673-Sp0	1.0	5	0.7617345	0.76125443	0.76184666
CID146017585-Sp0	1.0	5	1.0981071	0.72191775	2.4386344
CID168367659-Sp0	1.0	5	0.6335943	0.6497797	0.640962
CID134772755-Sp0	1.0	5	1.112723	1.0398966	1.1427035
CID141014806-Sp0	1.0	5	0.69174886	0.6871108	0.6903484
CID168374745-Sp0	1.0	5	0.6370889	0.62343836	0.6434319
CID156614749-Sp0	1.0	5	0.85861886	0.59650147	1.9525595
CID156618713-Sp0	1.0	5	0.95227647	0.89409685	1.5156506
CID168360833-Sp0	1.0	5	0.706594	0.7075021	0.70030093
CID91848702-Sp0	10.0	5	1.1867585	1.182659	1.1667793
CID91855673-Sp0	10.0	5	0.8357377	0.85550094	0.82780313
CID146017585-Sp0	10.0	5	3.7717392	3.4616663	4.1459146
CID168367659-Sp0	10.0	5	0.74320614	0.7435403	0.7560066
CID134772755-Sp0	10.0	5	1.2946839	1.3111495	1.2618757
CID141014806-Sp0	10.0	5	0.77145445	0.7688509	0.7818972
CID168374745-Sp0	10.0	5	0.72159183	0.71143264	0.7330322
CID156614749-Sp0	10.0	5	2.941642	2.7055416	3.1711957
CID156618713-Sp0	10.0	5	2.3432958	2.3906543	2.4194407
CID168360833-Sp0	10.0	5	0.7909324	0.7916816	0.78883696
CID91848702-Sp0	0.1	4	0.5913864	0.5628134	0.9133762
CID91855673-Sp0	0.1	4	0.5588049	0.57031035	0.6610204
CID146017585-Sp0	0.1	4	1.0017879	0.9901421	2.6226656
CID168367659-Sp0	0.1	4	0.65098	0.7087232	0.6627071
CID134772755-Sp0	0.1	4	0.59421766	0.52323866	0.7761375
CID141014806-Sp0	0.1	4	0.5770668	0.5853815	0.6452905
CID168374745-Sp0	0.1	4	0.44072276	0.4287756	0.5832226
CID156614749-Sp0	0.1	4	0.58931595	0.676203	1.9624412
CID156618713-Sp0	0.1	4	0.18651429	0.08016484	0.9450843
CID168360833-Sp0	0.1	4	0.66286516	0.6914741	0.70495236
CID91848702-Sp0	1.0	4	0.99544495	1.0655774	1.1934059
CID91855673-Sp0	1.0	4	0.75774115	0.8072679	0.80656874
CID146017585-Sp0	1.0	4	1.4777306	1.5161666	2.986911
CID168367659-Sp0	1.0	4	0.6622788	0.71495545	0.67875385
CID134772755-Sp0	1.0	4	1.0544354	1.0915297	1.1691203
CID141014806-Sp0	1.0	4	0.6872849	0.7341155	0.7440381
CID168374745-Sp0	1.0	4	0.6103781	0.62788767	0.6804144
CID156614749-Sp0	1.0	4	1.126617	1.2184232	2.353703
CID156618713-Sp0	1.0	4	0.7193449	0.6738764	1.4233844
CID168360833-Sp0	1.0	4	0.7038521	0.7502924	0.7519389
CID91848702-Sp0	10.0	4	1.1378659	1.1752485	1.1830547
CID91855673-Sp0	10.0	4	0.7886796	0.8368614	0.8173799
CID146017585-Sp0	10.0	4	3.7478747	3.7687268	4.2810364
CID168367659-Sp0	10.0	4	0.7331367	0.7744303	0.77674854
CID134772755-Sp0	10.0	4	1.3116189	1.3719171	1.3481581
CID141014806-Sp0	10.0	4	0.7401441	0.7860323	0.7844788
CID168374745-Sp0	10.0	4	0.6725945	0.70259166	0.7209102
CID156614749-Sp0	10.0	4	2.958087	2.9859207	3.3674555
CID156618713-Sp0	10.0	4	2.2862737	2.424154	2.5974033
CID168360833-Sp0	10.0	4	0.7468243	0.7876586	0.7830454
CID91848702-Sp0	0.1	0	0.49809825	0.24885428	0.62676346
CID91855673-Sp0	0.1	0	0.65597063	0.59392333	0.62685263
CID146017585-Sp0	0.1	0	0.67651343	-0.00046551094	1.7893287
CID168367659-Sp0	0.1	0	0.698607	0.65302527	0.6308797
CID134772755-Sp0	0.1	0	0.56210566	0.22542407	0.5577947
CID141014806-Sp0	0.1	0	0.5867885	0.42089042	0.49552095
CID168374745-Sp0	0.1	0	0.5510791	0.5181941	0.5312557
CID156614749-Sp0	0.1	0	0.5076056	-0.0010189272	1.3845003
CID156618713-Sp0	0.1	0	0.22984797	-0.002975192	0.26771486
CID168360833-Sp0	0.1	0	0.678695	0.65722597	0.62216234
CID91848702-Sp0	1.0	0	1.0499729	0.9357266	1.0731186
CID91855673-Sp0	1.0	0	0.7548862	0.7425844	0.7152376
CID146017585-Sp0	1.0	0	1.293897	0.6279383	2.4243438
CID168367659-Sp0	1.0	0	0.7325293	0.71188617	0.6641195
CID134772755-Sp0	1.0	0	1.1473429	1.033604	1.1549511
CID141014806-Sp0	1.0	0	0.6974508	0.67196065	0.64820623
CID168374745-Sp0	1.0	0	0.59247905	0.5871545	0.55775195
CID156614749-Sp0	1.0	0	1.1101382	0.5712708	1.9976221
CID156618713-Sp0	1.0	0	0.7643787	0.14628267	0.8559861
CID168360833-Sp0	1.0	0	0.6922005	0.6819081	0.6329662
CID91848702-Sp0	10.0	0	1.0840745	1.0622855	1.09342
CID91855673-Sp0	10.0	0	0.84656525	0.87472636	0.8279785
CID146017585-Sp0	10.0	0	3.328131	2.962185	3.7960415
CID168367659-Sp0	10.0	0	0.79463613	0.8221123	0.7612777
CID134772755-Sp0	10.0	0	1.2213595	1.1934733	1.2103766
CID141014806-Sp0	10.0	0	0.808026	0.8353689	0.7705636
CID168374745-Sp0	10.0	0	0.73669636	0.7794489	0.71160895
CID156614749-Sp0	10.0	0	2.6721447	2.3923657	2.9849901
CID156618713-Sp0	10.0	0	2.2581675	2.119187	2.3350844
CID168360833-Sp0	10.0	0	0.81395113	0.8447747	0.78535265
CID91848702-Sp0	0.1	7	0.7668885	0.29925385	0.94862515
CID91855673-Sp0	0.1	7	0.60913855	0.41964263	0.6249386
CID146017585-Sp0	0.1	7	1.8539591	0.3351734	2.98067
CID168367659-Sp0	0.1	7	0.6628284	0.59716076	0.6445533
CID134772755-Sp0	0.1	7	0.8952902	0.5146066	0.95392877
CID141014806-Sp0	0.1	7	0.6572333	0.57974434	0.65861344
CID168374745-Sp0	0.1	7	0.5647977	0.46008494	0.54259133
CID156614749-Sp0	0.1	7	1.5120295	0.3715325	2.2972915
CID156618713-Sp0	0.1	7	1.5163783	0.4881744	1.6459873
CID168360833-Sp0	0.1	7	0.6761968	0.5991539	0.6674274
CID91848702-Sp0	1.0	7	0.87150395	0.5377873	1.0611635
CID91855673-Sp0	1.0	7	0.698216	0.6411453	0.7312412
CID146017585-Sp0	1.0	7	1.9503196	0.5697632	3.0951416
CID168367659-Sp0	1.0	7	0.6881072	0.65363467	0.6754937
CID134772755-Sp0	1.0	7	0.9836093	0.7364093	1.0647665
CID141014806-Sp0	1.0	7	0.69444495	0.6595839	0.6925875
CID168374745-Sp0	1.0	7	0.61808807	0.5723958	0.59934634
CID156614749-Sp0	1.0	7	1.606918	0.60635304	2.4113135
CID156618713-Sp0	1.0	7	1.6120664	0.7108307	1.7571208
CID168360833-Sp0	1.0	7	0.7093616	0.673825	0.70182896
CID91848702-Sp0	10.0	7	1.2675768	1.2649212	1.3484814
CID91855673-Sp0	10.0	7	0.88059336	0.93133175	0.9381859
CID146017585-Sp0	10.0	7	2.9138908	2.4306087	3.9477727
CID168367659-Sp0	10.0	7	0.80748534	0.80988276	0.8438857
CID134772755-Sp0	10.0	7	1.350592	1.3571882	1.3667451
CID141014806-Sp0	10.0	7	0.8356738	0.8640095	0.8835952
CID168374745-Sp0	10.0	7	0.76945245	0.7965493	0.83039796
CID156614749-Sp0	10.0	7	2.4952745	2.2509525	3.1605585
CID156618713-Sp0	10.0	7	2.5013475	2.3591106	2.6037552
CID168360833-Sp0	10.0	7	0.81212264	0.84962165	0.86822
CID91848702-Sp0	0.1	3	0.5863848	0.45267814	0.7920727
CID91855673-Sp0	0.1	3	0.5288037	0.4597419	0.5913768
CID146017585-Sp0	0.1	3	1.421423	1.366919	2.7256615
CID168367659-Sp0	0.1	3	0.5772121	0.63138545	0.6740798
CID134772755-Sp0	0.1	3	0.7945718	0.7056352	0.9480261
CID141014806-Sp0	0.1	3	0.57902	0.576477	0.621269
CID168374745-Sp0	0.1	3	0.5156423	0.5108341	0.58119947
CID156614749-Sp0	0.1	3	1.1327665	1.1098717	2.1543021
CID156618713-Sp0	0.1	3	0.53810567	0.019726843	1.164323
CID168360833-Sp0	0.1	3	0.5978409	0.5922417	0.61841345
CID91848702-Sp0	1.0	3	0.998245	1.050549	1.1601435
CID91855673-Sp0	1.0	3	0.7279569	0.77118564	0.7717933
CID146017585-Sp0	1.0	3	1.84269	1.911089	3.0886788
CID168367659-Sp0	1.0	3	0.6254063	0.69670695	0.72265923
CID134772755-Sp0	1.0	3	1.137254	1.197351	1.2718644
CID141014806-Sp0	1.0	3	0.68363506	0.7217264	0.7110322
CID168374745-Sp0	1.0	3	0.6096711	0.64258957	0.65718675
CID156614749-Sp0	1.0	3	1.5809722	1.6762248	2.5284488
CID156618713-Sp0	1.0	3	0.77446693	0.56577957	1.5933336
CID168360833-Sp0	1.0	3	0.6844035	0.71148115	0.6966005
CID91848702-Sp0	10.0	3	1.1274023	1.1670955	1.15374
CID91855673-Sp0	10.0	3	0.7628831	0.81368285	0.81198496
CID146017585-Sp0	10.0	3	3.4249697	3.6918342	4.0502567
CID168367659-Sp0	10.0	3	0.7093143	0.74926513	0.76787895
CID134772755-Sp0	10.0	3	1.2693534	1.3210365	1.2841381
CID141014806-Sp0	10.0	3	0.7396783	0.7844254	0.7822165
CID168374745-Sp0	10.0	3	0.6641234	0.714573	0.72036314
CID156614749-Sp0	10.0	3	2.7623236	2.9604607	3.1858714
CID156618713-Sp0	10.0	3	2.4329278	2.6018972	2.7560306
CID168360833-Sp0	10.0	3	0.7268441	0.7663574	0.7655209
CID91848702-Sp0	0.1	2	0.7257845	0.4491294	0.98663133
CID91855673-Sp0	0.1	2	0.6239133	0.46706676	0.6963848
CID146017585-Sp0	0.1	2	1.1531392	0.53138864	2.497744
CID168367659-Sp0	0.1	2	0.5727282	0.3432024	0.56544065
CID134772755-Sp0	0.1	2	0.87649363	0.60664815	1.0889409
CID141014806-Sp0	0.1	2	0.6381483	0.47199064	0.6531024
CID168374745-Sp0	0.1	2	0.6035433	0.49316406	0.64128774
CID156614749-Sp0	0.1	2	0.82730365	0.44259202	1.9169911
CID156618713-Sp0	0.1	2	1.0085022	-0.0008871175	1.6304
CID168360833-Sp0	0.1	2	0.69894344	0.66359895	0.7407801
CID91848702-Sp0	1.0	2	1.0584962	1.007234	1.2475991
CID91855673-Sp0	1.0	2	0.78831196	0.821891	0.84125125
CID146017585-Sp0	1.0	2	1.6208203	1.0282781	2.962041
CID168367659-Sp0	1.0	2	0.6937398	0.668472	0.72083145
CID134772755-Sp0	1.0	2	1.224952	1.1967304	1.3599144
CID141014806-Sp0	1.0	2	0.7435598	0.73604465	0.7653167
CID168374745-Sp0	1.0	2	0.6614571	0.6581741	0.69722265
CID156614749-Sp0	1.0	2	1.3080733	0.9449389	2.391601
CID156618713-Sp0	1.0	2	1.5663466	0.44661868	2.0840583
CID168360833-Sp0	1.0	2	0.7354696	0.76784074	0.7792366
CID91848702-Sp0	10.0	2	1.2199999	1.2155156	1.2368006
CID91855673-Sp0	10.0	2	0.85265976	0.8768445	0.8749544
CID146017585-Sp0	10.0	2	3.546452	3.613567	4.233851
CID168367659-Sp0	10.0	2	0.7715324	0.7863792	0.7974652
CID134772755-Sp0	10.0	2	1.3377316	1.3368862	1.3571463
CID141014806-Sp0	10.0	2	0.8030623	0.82362765	0.81954825
CID168374745-Sp0	10.0	2	0.7381167	0.7627381	0.7678198
CID156614749-Sp0	10.0	2	2.9094765	2.9484346	3.3423536
CID156618713-Sp0	10.0	2	2.6826656	2.5280788	2.83834
CID168360833-Sp0	10.0	2	0.82363987	0.8353434	0.83399534
CID91848702-Sp0	0.1	6	0.42207128	0.28799844	0.6382822
CID91855673-Sp0	0.1	6	0.4872735	0.3614408	0.48475984
CID146017585-Sp0	0.1	6	1.011378	0.6756638	2.2598045
CID168367659-Sp0	0.1	6	0.49328458	0.4565214	0.49588042
CID134772755-Sp0	0.1	6	0.6811864	0.45568502	0.75805295
CID141014806-Sp0	0.1	6	0.5974086	0.5159917	0.57356393
CID168374745-Sp0	0.1	6	0.46674865	0.37781394	0.50421214
CID156614749-Sp0	0.1	6	0.81680435	0.6268324	1.9326048
CID156618713-Sp0	0.1	6	-0.0014253466	-0.0019067393	0.42250004
CID168360833-Sp0	0.1	6	0.4873851	0.4309923	0.52250886
CID91848702-Sp0	1.0	6	0.9671267	0.9990465	1.096547
CID91855673-Sp0	1.0	6	0.7442469	0.7657576	0.75632536
CID146017585-Sp0	1.0	6	1.5570588	1.3333924	2.7257738
CID168367659-Sp0	1.0	6	0.60574585	0.6354361	0.61115956
CID134772755-Sp0	1.0	6	1.1504977	1.1500789	1.2278053
CID141014806-Sp0	1.0	6	0.6755382	0.6902836	0.69266236
CID168374745-Sp0	1.0	6	0.59670234	0.5958939	0.62843406
CID156614749-Sp0	1.0	6	1.3777664	1.26733	2.394433
CID156618713-Sp0	1.0	6	0.25751254	0.3148875	0.95753324
CID168360833-Sp0	1.0	6	0.6273101	0.65639335	0.6492418
CID91848702-Sp0	10.0	6	1.1053082	1.1042448	1.1233324
CID91855673-Sp0	10.0	6	0.7913961	0.81983274	0.8274816
CID146017585-Sp0	10.0	6	3.5854776	3.5894744	4.058665
CID168367659-Sp0	10.0	6	0.69408536	0.7192058	0.7308253
CID134772755-Sp0	10.0	6	1.2414374	1.2543178	1.2662749
CID141014806-Sp0	10.0	6	0.7345414	0.7619066	0.77259576
CID168374745-Sp0	10.0	6	0.6555801	0.6893335	0.7183027
CID156614749-Sp0	10.0	6	2.8196592	2.8522508	3.1807306
CID156618713-Sp0	10.0	6	2.176188	2.226619	2.4702842
CID168360833-Sp0	10.0	6	0.6961581	0.72824293	0.7405536
CID91848702-Sp0	0.1	9	0.5290035	0.3463316	0.6734302
CID91855673-Sp0	0.1	9	0.5047959	0.392166	0.5352161
CID146017585-Sp0	0.1	9	0.87297904	0.52948064	2.2356324
CID168367659-Sp0	0.1	9	0.5876759	0.5403977	0.55447125
CID134772755-Sp0	0.1	9	0.7709432	0.5838086	0.8609586
CID141014806-Sp0	0.1	9	0.5922255	0.4831667	0.5707277
CID168374745-Sp0	0.1	9	0.5211716	0.47135687	0.52854216
CID156614749-Sp0	0.1	9	0.6350711	0.41351134	1.7671591
CID156618713-Sp0	0.1	9	-0.0013445144	-0.0040833508	0.20872521
CID168360833-Sp0	0.1	9	0.68422544	0.6577248	0.6858244
CID91848702-Sp0	1.0	9	1.1500481	1.102941	1.1768266
CID91855673-Sp0	1.0	9	0.7780856	0.77778417	0.792212
CID146017585-Sp0	1.0	9	1.5820794	1.337392	2.7876093
CID168367659-Sp0	1.0	9	0.6509908	0.64598125	0.61325693
CID134772755-Sp0	1.0	9	1.2619709	1.222932	1.2900239
CID141014806-Sp0	1.0	9	0.73324764	0.72126365	0.7338273
CID168374745-Sp0	1.0	9	0.6329027	0.6297327	0.64654833
CID156614749-Sp0	1.0	9	1.3485898	1.2079415	2.319071
CID156618713-Sp0	1.0	9	0.62316424	0.38894302	0.884627
CID168360833-Sp0	1.0	9	0.74888146	0.74726784	0.75563717
CID91848702-Sp0	10.0	9	1.2938675	1.2683277	1.2965137
CID91855673-Sp0	10.0	9	0.82928205	0.8397588	0.8369585
CID146017585-Sp0	10.0	9	3.7401645	3.5995958	4.1174893
CID168367659-Sp0	10.0	9	0.7257005	0.719768	0.743382
CID134772755-Sp0	10.0	9	1.3642447	1.3400978	1.3573301
CID141014806-Sp0	10.0	9	0.77985376	0.7820546	0.77847666
CID168374745-Sp0	10.0	9	0.7084587	0.7175392	0.7346104
CID156614749-Sp0	10.0	9	3.0225387	2.9045906	3.3060856
CID156618713-Sp0	10.0	9	2.5531652	2.431713	2.5043292
CID168360833-Sp0	10.0	9	0.805	0.8049214	0.80037916
CID91848702-Sp0	0.1	8	0.46588123	0.16863544	0.54145813
CID91855673-Sp0	0.1	8	0.4530194	0.3213089	0.45773268
CID146017585-Sp0	0.1	8	0.6237242	-0.002040497	1.7301368
CID168367659-Sp0	0.1	8	0.5606985	0.5193606	0.522341
CID134772755-Sp0	0.1	8	0.6349205	0.2541675	0.6284097
CID141014806-Sp0	0.1	8	0.5063278	0.30875129	0.43994838
CID168374745-Sp0	0.1	8	0.4855986	0.39757454	0.49112016
CID156614749-Sp0	0.1	8	0.6179914	-0.0011059126	1.4576577
CID156618713-Sp0	0.1	8	-0.0016031411	-0.003118861	0.7328259
CID168360833-Sp0	0.1	8	0.6229977	0.5491437	0.59444314
CID91848702-Sp0	1.0	8	1.0006149	0.89151585	1.0501121
CID91855673-Sp0	1.0	8	0.7341485	0.7563764	0.7560797
CID146017585-Sp0	1.0	8	1.20899	0.38681394	2.2649114
CID168367659-Sp0	1.0	8	0.6725499	0.7023095	0.6677741
CID134772755-Sp0	1.0	8	1.1213796	0.97978437	1.1570436
CID141014806-Sp0	1.0	8	0.6823289	0.6616875	0.68430424
CID168374745-Sp0	1.0	8	0.60840064	0.61033034	0.62213963
CID156614749-Sp0	1.0	8	1.2155055	0.49993253	1.9884012
CID156618713-Sp0	1.0	8	0.3737727	0.22414443	1.2374989
CID168360833-Sp0	1.0	8	0.69466317	0.7124101	0.6949721
CID91848702-Sp0	10.0	8	1.1827036	1.1603943	1.1796913
CID91855673-Sp0	10.0	8	0.8219627	0.831941	0.8100643
CID146017585-Sp0	10.0	8	3.7554846	3.351498	4.0005817
CID168367659-Sp0	10.0	8	0.7722558	0.73986375	0.7297319
CID134772755-Sp0	10.0	8	1.3321837	1.3085803	1.3271294
CID141014806-Sp0	10.0	8	0.7606834	0.7473872	0.72436804
CID168374745-Sp0	10.0	8	0.71550936	0.68478847	0.6566291
CID156614749-Sp0	10.0	8	3.0128665	2.7184656	3.1863232
CID156618713-Sp0	10.0	8	2.3647969	2.314858	2.5442293
CID168360833-Sp0	10.0	8	0.780669	0.763988	0.7372557
CID44216750-Sp0	0.1	1	0.5959316	0.4657129	0.6126855
CID91860655-Sp0	0.1	1	0.80303943	0.5737959	0.99112004
CID156618130-Sp0	0.1	1	0.41179058	-0.0014122367	1.0914631
CID168361431-Sp0	0.1	1	0.91388595	0.5048123	1.004852
CID168371460-Sp0	0.1	1	0.47361317	0.0991418	0.18428284
CID168365223-Sp0	0.1	1	0.5489142	-0.00616266	1.0467172
CID5288756-Sp0	0.1	1	0.8689499	0.23975062	0.91336846
CID56635229-Sp0	0.1	1	0.5289949	0.38999715	0.51056945
CID91851498-Sp0	0.1	1	0.20364472	-0.0037905392	0.21912631
CID168374481-Sp0	0.1	1	0.17187415	-0.0008357987	0.21143755
CID44216750-Sp0	1.0	1	0.76165545	0.7158818	0.7689562
CID91860655-Sp0	1.0	1	1.2222704	1.0169691	1.2589471
CID156618130-Sp0	1.0	1	1.0599095	0.64468455	1.6985624
CID168361431-Sp0	1.0	1	1.344196	1.0673051	1.3775718
CID168371460-Sp0	1.0	1	0.85706687	0.6992322	0.7306627
CID168365223-Sp0	1.0	1	1.0629237	0.10447581	1.6359727
CID5288756-Sp0	1.0	1	1.4975605	1.1062119	1.5463629
CID56635229-Sp0	1.0	1	0.6900695	0.64270896	0.67424655
CID91851498-Sp0	1.0	1	0.71946067	0.14341947	0.6397597
CID168374481-Sp0	1.0	1	0.6325296	0.4592978	0.7029384
CID44216750-Sp0	10.0	1	0.81022054	0.8179493	0.81372786
CID91860655-Sp0	10.0	1	1.2449353	1.1635376	1.2435539
CID156618130-Sp0	10.0	1	1.8846861	1.6196607	1.8673191
CID168361431-Sp0	10.0	1	1.4600939	1.3580445	1.4519019
CID168371460-Sp0	10.0	1	0.8840997	0.85071635	0.85366297
CID168365223-Sp0	10.0	1	2.749851	2.3030503	2.6965957
CID5288756-Sp0	10.0	1	1.7875986	1.6244258	1.7348683
CID56635229-Sp0	10.0	1	0.7400641	0.7667273	0.7522841
CID91851498-Sp0	10.0	1	1.37312	1.299539	1.3332083
CID168374481-Sp0	10.0	1	0.776441	0.773177	0.7803859
CID44216750-Sp0	0.1	5	0.5092337	0.560964	0.51857376
CID91860655-Sp0	0.1	5	0.83515716	0.7963513	0.97083604
CID156618130-Sp0	0.1	5	0.40125	0.27445447	1.1021314
CID168361431-Sp0	0.1	5	0.4187529	0.37512398	0.66421175
CID168371460-Sp0	0.1	5	0.6377543	0.2984867	0.48088506
CID168365223-Sp0	0.1	5	0.6196929	0.08929564	1.3068504
CID5288756-Sp0	0.1	5	0.6036955	0.33612153	0.82798064
CID56635229-Sp0	0.1	5	0.49314687	0.431104	0.48778436
CID91851498-Sp0	0.1	5	0.8844962	0.5692686	0.61043537
CID168374481-Sp0	0.1	5	0.401304	0.25793028	0.44512647
CID44216750-Sp0	1.0	5	0.6505978	0.70401394	0.6417378
CID91860655-Sp0	1.0	5	1.1619829	1.1247079	1.2217726
CID156618130-Sp0	1.0	5	0.9190519	0.7675913	1.534191
CID168361431-Sp0	1.0	5	0.99735034	0.99706733	1.1244297
CID168371460-Sp0	1.0	5	0.825066	0.72736335	0.8022412
CID168365223-Sp0	1.0	5	1.0648825	0.4998858	1.711805
CID5288756-Sp0	1.0	5	1.154887	0.9490581	1.3046124
CID56635229-Sp0	1.0	5	0.6364517	0.62090576	0.6343961
CID91851498-Sp0	1.0	5	1.168881	1.0903704	1.0104706
CID168374481-Sp0	1.0	5	0.6725739	0.6279813	0.68734443
CID44216750-Sp0	10.0	5	0.76585495	0.7865689	0.79274106
CID91860655-Sp0	10.0	5	1.1813262	1.1818852	1.1677089
CID156618130-Sp0	10.0	5	1.9539132	1.8496606	1.9488574
CID168361431-Sp0	10.0	5	1.399513	1.4617134	1.4289345
CID168371460-Sp0	10.0	5	0.88595533	0.89288473	0.8936627
CID168365223-Sp0	10.0	5	2.828552	2.5606294	2.8833926
CID5288756-Sp0	10.0	5	1.7725937	1.7425332	1.7009654
CID56635229-Sp0	10.0	5	0.72680855	0.7252939	0.7326342
CID91851498-Sp0	10.0	5	1.2991923	1.218739	1.2154742
CID168374481-Sp0	10.0	5	0.7357589	0.71860397	0.74663424
CID44216750-Sp0	0.1	4	0.6422356	0.7199651	0.6620856
CID91860655-Sp0	0.1	4	0.895076	0.959936	1.1489704
CID156618130-Sp0	0.1	4	0.61693764	0.6446997	1.4599404
CID168361431-Sp0	0.1	4	0.9327491	0.9709201	1.2239861
CID168371460-Sp0	0.1	4	0.6936958	0.5408761	0.6986338
CID168365223-Sp0	0.1	4	0.82835174	0.5050422	1.7839816
CID5288756-Sp0	0.1	4	0.78254724	0.7110841	1.018285
CID56635229-Sp0	0.1	4	0.5499381	0.56568813	0.596629
CID91851498-Sp0	0.1	4	0.892189	0.83582115	0.90686226
CID168374481-Sp0	0.1	4	0.5001902	0.47801146	0.6018273
CID44216750-Sp0	1.0	4	0.6703039	0.7373992	0.69523793
CID91860655-Sp0	1.0	4	1.1730682	1.2282459	1.3031385
CID156618130-Sp0	1.0	4	1.1174861	1.155481	1.8009772
CID168361431-Sp0	1.0	4	1.3169222	1.4060912	1.4981737
CID168371460-Sp0	1.0	4	0.7882309	0.7984793	0.8060658
CID168365223-Sp0	1.0	4	1.28922	1.0717944	2.170663
CID5288756-Sp0	1.0	4	1.302373	1.2878221	1.4503601
CID56635229-Sp0	1.0	4	0.6155478	0.6568192	0.6566675
CID91851498-Sp0	1.0	4	1.1393249	1.1333803	1.1355953
CID168374481-Sp0	1.0	4	0.6557341	0.6766802	0.70130587
CID44216750-Sp0	10.0	4	0.7633884	0.81155825	0.8130918
CID91860655-Sp0	10.0	4	1.2322577	1.2648889	1.277035
CID156618130-Sp0	10.0	4	1.9144154	1.9401911	2.1234663
CID168361431-Sp0	10.0	4	1.487895	1.5765933	1.5708385
CID168371460-Sp0	10.0	4	0.8703775	0.8936559	0.9002621
CID168365223-Sp0	10.0	4	2.8061664	2.791506	3.1161764
CID5288756-Sp0	10.0	4	1.840805	1.9021164	1.8987086
CID56635229-Sp0	10.0	4	0.6884005	0.72236884	0.7276511
CID91851498-Sp0	10.0	4	1.2988918	1.3404309	1.3619735
CID168374481-Sp0	10.0	4	0.69616145	0.73161685	0.7488353
CID44216750-Sp0	0.1	0	0.7303589	0.7530013	0.68850636
CID91860655-Sp0	0.1	0	1.1190017	1.0112255	1.1672103
CID156618130-Sp0	0.1	0	0.6063818	0.2548533	1.1576353
CID168361431-Sp0	0.1	0	1.006752	0.97084135	1.1355768
CID168371460-Sp0	0.1	0	0.7038325	0.4165575	0.50689465
CID168365223-Sp0	0.1	0	0.6650064	-0.0014158157	1.2136849
CID5288756-Sp0	0.1	0	0.915632	0.5350214	0.86475986
CID56635229-Sp0	0.1	0	0.58668745	0.5546918	0.53766924
CID91851498-Sp0	0.1	0	-0.0008994938	-0.0048199305	-0.00024565897
CID168374481-Sp0	0.1	0	0.38014287	0.12472831	0.33702952
CID44216750-Sp0	1.0	0	0.739611	0.7652315	0.68713355
CID91860655-Sp0	1.0	0	1.2347538	1.1664042	1.2526847
CID156618130-Sp0	1.0	0	1.2816939	1.0628308	1.7279962
CID168361431-Sp0	1.0	0	1.4043938	1.3751528	1.4580868
CID168371460-Sp0	1.0	0	0.8017947	0.7094449	0.711709
CID168365223-Sp0	1.0	0	1.2629102	0.54172623	1.8320715
CID5288756-Sp0	1.0	0	1.5681784	1.4219692	1.5021764
CID56635229-Sp0	1.0	0	0.6295426	0.624876	0.5739131
CID91851498-Sp0	1.0	0	0.36291105	-0.0017437887	0.35552698
CID168374481-Sp0	1.0	0	0.67551976	0.56584495	0.64431614
CID44216750-Sp0	10.0	0	0.82102126	0.8637317	0.80240375
CID91860655-Sp0	10.0	0	1.2220621	1.1827753	1.2344155
CID156618130-Sp0	10.0	0	1.7561158	1.620208	1.8648429
CID168361431-Sp0	10.0	0	1.4037644	1.3781841	1.4066731
CID168371460-Sp0	10.0	0	0.85986984	0.8542939	0.8395634
CID168365223-Sp0	10.0	0	2.488371	2.20598	2.7110283
CID5288756-Sp0	10.0	0	1.7178811	1.6382918	1.6785295
CID56635229-Sp0	10.0	0	0.765414	0.80485624	0.7426426
CID91851498-Sp0	10.0	0	1.3420498	1.1996689	1.2969302
CID168374481-Sp0	10.0	0	0.7672296	0.7757297	0.737229
CID44216750-Sp0	0.1	7	0.60386723	0.5539128	0.6397309
CID91860655-Sp0	0.1	7	1.0944016	0.8635777	1.1838211
CID156618130-Sp0	0.1	7	1.1627593	0.4596701	1.6011441
CID168361431-Sp0	0.1	7	1.039079	0.53867865	1.2124898
CID168371460-Sp0	0.1	7	0.73943776	0.52395356	0.6902158
CID168365223-Sp0	0.1	7	1.3895311	-0.00029448225	2.0035684
CID5288756-Sp0	0.1	7	1.3439716	0.68628013	1.349969
CID56635229-Sp0	0.1	7	0.57337314	0.48287684	0.5493612
CID91851498-Sp0	0.1	7	1.3133742	1.200597	1.2513777
CID168374481-Sp0	0.1	7	0.6043286	0.4295973	0.57066715
CID44216750-Sp0	1.0	7	0.65021753	0.6512681	0.67965186
CID91860655-Sp0	1.0	7	1.1718897	1.0557529	1.2795457
CID156618130-Sp0	1.0	7	1.2630132	0.6988245	1.7149646
CID168361431-Sp0	1.0	7	1.1137516	0.744393	1.3066226
CID168371460-Sp0	1.0	7	0.8028508	0.6950511	0.77452713
CID168365223-Sp0	1.0	7	1.496784	0.17393011	2.1177578
CID5288756-Sp0	1.0	7	1.4314559	0.9148252	1.4664128
CID56635229-Sp0	1.0	7	0.6154082	0.57626563	0.5957451
CID91851498-Sp0	1.0	7	1.3425927	1.2521676	1.2724011
CID168374481-Sp0	1.0	7	0.6599754	0.5674261	0.6345841
CID44216750-Sp0	10.0	7	0.8125596	0.8399925	0.8706815
CID91860655-Sp0	10.0	7	1.3555992	1.3516055	1.4164736
CID156618130-Sp0	10.0	7	1.9012611	1.8310472	2.1708956
CID168361431-Sp0	10.0	7	1.5005558	1.4671365	1.6013523
CID168371460-Sp0	10.0	7	0.95302856	0.95888627	0.98657006
CID168365223-Sp0	10.0	7	2.3551738	1.9884468	2.8877418
CID5288756-Sp0	10.0	7	1.879052	1.8585304	1.9430537
CID56635229-Sp0	10.0	7	0.75613725	0.7878703	0.8130502
CID91851498-Sp0	10.0	7	1.438336	1.3467448	1.3581468
CID168374481-Sp0	10.0	7	0.8170177	0.8166535	0.8488725
CID44216750-Sp0	0.1	3	0.5643805	0.6037923	0.6705395
CID91860655-Sp0	0.1	3	0.935313	0.9548054	1.126076
CID156618130-Sp0	0.1	3	0.809017	0.80060667	1.4364884
CID168361431-Sp0	0.1	3	1.1388822	1.1792932	1.3811651
CID168371460-Sp0	0.1	3	0.7294756	0.601239	0.65781754
CID168365223-Sp0	0.1	3	1.1166308	0.6630431	1.7911059
CID5288756-Sp0	0.1	3	1.0328218	0.8321355	1.2336718
CID56635229-Sp0	0.1	3	0.5509003	0.564328	0.562048
CID91851498-Sp0	0.1	3	1.2760243	1.2685249	1.1665596
CID168374481-Sp0	0.1	3	0.60352814	0.62754846	0.66697943
CID44216750-Sp0	1.0	3	0.64068115	0.70552635	0.72923577
CID91860655-Sp0	1.0	3	1.1376762	1.2033482	1.2644724
CID156618130-Sp0	1.0	3	1.2850356	1.3941443	1.8231009
CID168361431-Sp0	1.0	3	1.32458	1.4411718	1.5387467
CID168371460-Sp0	1.0	3	0.83287406	0.77954996	0.7972152
CID168365223-Sp0	1.0	3	1.477314	1.2642823	2.1664147
CID5288756-Sp0	1.0	3	1.3896329	1.4341967	1.6077474
CID56635229-Sp0	1.0	3	0.63378525	0.66682017	0.64290464
CID91851498-Sp0	1.0	3	1.2925236	1.2948323	1.1980618
CID168374481-Sp0	1.0	3	0.67420214	0.7098786	0.7200643
CID44216750-Sp0	10.0	3	0.6997367	0.7467327	0.76408505
CID91860655-Sp0	10.0	3	1.1795354	1.2183281	1.2086544
CID156618130-Sp0	10.0	3	1.8177264	1.9250141	2.0040166
CID168361431-Sp0	10.0	3	1.4048216	1.4801301	1.4482869
CID168371460-Sp0	10.0	3	0.8605647	0.87126505	0.8922151
CID168365223-Sp0	10.0	3	2.5973835	2.7092166	2.8954072
CID5288756-Sp0	10.0	3	1.7036419	1.7699666	1.7107755
CID56635229-Sp0	10.0	3	0.67960817	0.7282409	0.728623
CID91851498-Sp0	10.0	3	1.329294	1.3442135	1.3434718
CID168374481-Sp0	10.0	3	0.73881716	0.77708435	0.7876972
CID44216750-Sp0	0.1	2	0.6794889	0.6639387	0.71764714
CID91860655-Sp0	0.1	2	1.0219989	0.94656307	1.2767614
CID156618130-Sp0	0.1	2	0.878522	0.5267521	1.5205473
CID168361431-Sp0	0.1	2	1.0565464	0.823473	1.2645056
CID168371460-Sp0	0.1	2	0.82170254	0.3141952	0.6657595
CID168365223-Sp0	0.1	2	0.90026104	0.031753466	1.6540027
CID5288756-Sp0	0.1	2	1.059764	0.79971755	1.3647239
CID56635229-Sp0	0.1	2	0.5951829	0.47690833	0.6058883
CID91851498-Sp0	0.1	2	0.95667565	0.28548646	0.9251864
CID168374481-Sp0	0.1	2	0.57634693	0.19370434	0.5235224
CID44216750-Sp0	1.0	2	0.73458046	0.7809488	0.7642075
CID91860655-Sp0	1.0	2	1.2413594	1.2785214	1.404543
CID156618130-Sp0	1.0	2	1.325534	1.0933704	1.9026837
CID168361431-Sp0	1.0	2	1.381908	1.3798507	1.5589129
CID168371460-Sp0	1.0	2	0.9945219	0.72760767	0.8802713
CID168365223-Sp0	1.0	2	1.4035522	0.53790927	2.1428273
CID5288756-Sp0	1.0	2	1.5112548	1.4203271	1.7892388
CID56635229-Sp0	1.0	2	0.65960705	0.65950835	0.6823173
CID91851498-Sp0	1.0	2	1.1462052	0.6360458	1.1147352
CID168374481-Sp0	1.0	2	0.7397563	0.54873425	0.7264974
CID44216750-Sp0	10.0	2	0.82118374	0.83834594	0.8481948
CID91860655-Sp0	10.0	2	1.2201332	1.2185283	1.259408
CID156618130-Sp0	10.0	2	1.9464595	1.9621568	2.0979865
CID168361431-Sp0	10.0	2	1.4855663	1.4985183	1.5701929
CID168371460-Sp0	10.0	2	0.97919184	0.9710774	0.9786582
CID168365223-Sp0	10.0	2	2.7841008	2.737536	3.063487
CID5288756-Sp0	10.0	2	1.8656826	1.8853972	1.9285691
CID56635229-Sp0	10.0	2	0.75698674	0.77599204	0.77393484
CID91851498-Sp0	10.0	2	1.3691071	1.3185271	1.3668823
CID168374481-Sp0	10.0	2	0.77603036	0.7842492	0.7877879
CID44216750-Sp0	0.1	6	0.533585	0.5501357	0.5405028
CID91860655-Sp0	0.1	6	0.84579444	0.80070716	1.0201093
CID156618130-Sp0	0.1	6	0.58600634	0.3474048	1.272375
CID168361431-Sp0	0.1	6	1.0679516	1.016507	1.2375145
CID168371460-Sp0	0.1	6	0.5750162	0.22916308	0.46879667
CID168365223-Sp0	0.1	6	0.86110795	0.106308535	1.3493629
CID5288756-Sp0	0.1	6	0.87700754	0.5606799	0.99799466
CID56635229-Sp0	0.1	6	0.5111966	0.4170754	0.50692034
CID91851498-Sp0	0.1	6	1.2463348	1.0445262	1.1057439
CID168374481-Sp0	0.1	6	0.5394238	0.3655026	0.51993585
CID44216750-Sp0	1.0	6	0.6602034	0.7084752	0.6664319
CID91860655-Sp0	1.0	6	1.1794745	1.2063676	1.296102
CID156618130-Sp0	1.0	6	1.1266958	1.0430162	1.7234836
CID168361431-Sp0	1.0	6	1.4004039	1.4188409	1.5354638
CID168371460-Sp0	1.0	6	0.82833624	0.72893584	0.7955375
CID168365223-Sp0	1.0	6	1.342296	0.7731159	1.8448223
CID5288756-Sp0	1.0	6	1.3796191	1.2684017	1.5179073
CID56635229-Sp0	1.0	6	0.61211926	0.61709434	0.6256299
CID91851498-Sp0	1.0	6	1.3162398	1.2254243	1.2314409
CID168374481-Sp0	1.0	6	0.6680041	0.62794113	0.6628401
CID44216750-Sp0	10.0	6	0.72537655	0.7603309	0.7730377
CID91860655-Sp0	10.0	6	1.1956458	1.2068317	1.2317196
CID156618130-Sp0	10.0	6	1.8385503	1.8745829	1.9961967
CID168361431-Sp0	10.0	6	1.4691935	1.5388672	1.552508
CID168371460-Sp0	10.0	6	0.8300916	0.85301036	0.87934256
CID168365223-Sp0	10.0	6	2.7490973	2.6818645	2.8656576
CID5288756-Sp0	10.0	6	1.8222414	1.8424555	1.8508146
CID56635229-Sp0	10.0	6	0.6701743	0.69854164	0.71584404
CID91851498-Sp0	10.0	6	1.3102075	1.2487956	1.2470515
CID168374481-Sp0	10.0	6	0.70656747	0.72120535	0.74057186
CID44216750-Sp0	0.1	9	0.58590627	0.65186435	0.6053767
CID91860655-Sp0	0.1	9	1.0416753	0.9810196	1.1978785
CID156618130-Sp0	0.1	9	0.70648885	0.59831125	1.3881831
CID168361431-Sp0	0.1	9	0.8279847	0.8476351	1.0003966
CID168371460-Sp0	0.1	9	0.75244015	0.3479699	0.52356046
CID168365223-Sp0	0.1	9	0.68662244	0.05319026	1.3474344
CID5288756-Sp0	0.1	9	0.9225874	0.8260885	1.1895139
CID56635229-Sp0	0.1	9	0.52764314	0.43641675	0.50318754
CID91851498-Sp0	0.1	9	1.0936841	0.684269	0.751588
CID168374481-Sp0	0.1	9	0.50141597	0.24553221	0.41920155
CID44216750-Sp0	1.0	9	0.6601798	0.7104914	0.6482115
CID91860655-Sp0	1.0	9	1.2684292	1.258795	1.361991
CID156618130-Sp0	1.0	9	1.3832067	1.3719709	1.8690374
CID168361431-Sp0	1.0	9	1.350323	1.417817	1.451628
CID168371460-Sp0	1.0	9	0.91532534	0.7081341	0.7976235
CID168365223-Sp0	1.0	9	1.3581437	0.8727941	1.9214498
CID5288756-Sp0	1.0	9	1.5968336	1.5774912	1.7155101
CID56635229-Sp0	1.0	9	0.6565472	0.6517076	0.6500716
CID91851498-Sp0	1.0	9	1.3312377	1.1341013	1.0766115
CID168374481-Sp0	1.0	9	0.72045124	0.5889112	0.6566575
CID44216750-Sp0	10.0	9	0.76988226	0.78325343	0.80391085
CID91860655-Sp0	10.0	9	1.3352213	1.3111908	1.3373053
CID156618130-Sp0	10.0	9	2.0063365	1.9638871	2.1834202
CID168361431-Sp0	10.0	9	1.538495	1.5524068	1.5819685
CID168371460-Sp0	10.0	9	0.93134654	0.90265447	0.9210535
CID168365223-Sp0	10.0	9	2.7937462	2.6687474	2.924669
CID5288756-Sp0	10.0	9	1.8633331	1.8424432	1.8870155
CID56635229-Sp0	10.0	9	0.7122629	0.7123357	0.7147613
CID91851498-Sp0	10.0	9	1.3257389	1.2180583	1.2025167
CID168374481-Sp0	10.0	9	0.72241056	0.7049013	0.71353877
CID44216750-Sp0	0.1	8	0.5434554	0.600719	0.5412032
CID91860655-Sp0	0.1	8	0.91196555	0.71013784	0.99884385
CID156618130-Sp0	0.1	8	0.4360031	-0.00016969875	0.98736054
CID168361431-Sp0	0.1	8	0.7856458	0.4952579	0.90818053
CID168371460-Sp0	0.1	8	0.5326079	0.13331002	0.34548783
CID168365223-Sp0	0.1	8	0.5675715	-0.004166344	1.0020502
CID5288756-Sp0	0.1	8	0.47211862	-0.0003199221	0.5961964
CID56635229-Sp0	0.1	8	0.47326982	0.34166217	0.40803003
CID91851498-Sp0	0.1	8	0.4312687	-0.0038568666	0.15601286
CID168374481-Sp0	0.1	8	0.44900924	0.13945983	0.3368259
CID44216750-Sp0	1.0	8	0.6662581	0.7281083	0.6690429
CID91860655-Sp0	1.0	8	1.2220922	1.1705838	1.2819614
CID156618130-Sp0	1.0	8	1.049932	0.63418806	1.5057272
CID168361431-Sp0	1.0	8	1.2797111	1.1849197	1.3676207
CID168371460-Sp0	1.0	8	0.83389413	0.68666065	0.75852674
CID168365223-Sp0	1.0	8	1.1780666	0.17061208	1.5453519
CID5288756-Sp0	1.0	8	1.0427238	0.6116946	1.1156051
CID56635229-Sp0	1.0	8	0.61430216	0.61875284	0.6068355
CID91851498-Sp0	1.0	8	0.825654	0.059823185	0.48481
CID168374481-Sp0	1.0	8	0.69236004	0.582542	0.6555107
CID44216750-Sp0	10.0	8	0.79664874	0.77328086	0.7609208
CID91860655-Sp0	10.0	8	1.2821488	1.247185	1.2884257
CID156618130-Sp0	10.0	8	1.9170567	1.7974423	2.0028102
CID168361431-Sp0	10.0	8	1.496227	1.4823918	1.519999
CID168371460-Sp0	10.0	8	0.86821485	0.83966196	0.82428306
CID168365223-Sp0	10.0	8	2.8223698	2.5618718	2.9308648
CID5288756-Sp0	10.0	8	1.7585651	1.7071728	1.74575
CID56635229-Sp0	10.0	8	0.70835865	0.679026	0.6496199
CID91851498-Sp0	10.0	8	1.2888365	1.1808476	1.2186764
CID168374481-Sp0	10.0	8	0.7577819	0.707989	0.69989717
CID156618449-Sp0	0.1	1	0.6573289	0.37528917	0.94963
CID168359399-Sp0	0.1	1	0.48314714	0.32495815	0.45319918
CID168363718-Sp0	0.1	1	0.46147683	0.2288437	0.3728502
CID91851069-Sp0	0.1	1	0.58124006	0.52826816	0.6151801
CID146016527-Sp0	0.1	1	0.4044851	-0.01046719	1.4128003
CID91846269-Sp0	0.1	1	0.52380174	-0.002407324	1.4183047
CID134693756-Sp0	0.1	1	0.5062358	0.40359497	0.50979805
CID168359468-Sp0	0.1	1	0.20266707	-0.0017672762	0.19338337
CID168376793-Sp0	0.1	1	0.4555579	0.3482067	0.47470346
CID91852900-Sp0	0.1	1	0.53140336	-0.0034512498	1.0618002
CID156618449-Sp0	1.0	1	1.2630862	0.98851454	1.3035369
CID168359399-Sp0	1.0	1	0.69857186	0.6203498	0.6702279
CID168363718-Sp0	1.0	1	0.7018536	0.62293875	0.6761526
CID91851069-Sp0	1.0	1	0.70499897	0.66630816	0.6967564
CID146016527-Sp0	1.0	1	0.92090076	-0.0036265573	2.002417
CID91846269-Sp0	1.0	1	1.1169385	0.51404446	2.0426023
CID134693756-Sp0	1.0	1	0.6781234	0.6366004	0.6557066
CID168359468-Sp0	1.0	1	0.71942157	0.43563858	0.72396034
CID168376793-Sp0	1.0	1	0.636589	0.5801738	0.6170577
CID91852900-Sp0	1.0	1	1.0810434	0.39689624	1.6889882
CID156618449-Sp0	10.0	1	1.3106264	1.2026739	1.2827189
CID168359399-Sp0	10.0	1	0.7497849	0.7548518	0.75126654
CID168363718-Sp0	10.0	1	0.7473023	0.75647473	0.749545
CID91851069-Sp0	10.0	1	0.76082844	0.7902018	0.77848965
CID146016527-Sp0	10.0	1	3.8113823	3.0154166	3.8641803
CID91846269-Sp0	10.0	1	2.5368822	2.1028237	2.521527
CID134693756-Sp0	10.0	1	0.7413345	0.7676662	0.7455199
CID168359468-Sp0	10.0	1	0.8271964	0.809916	0.8245549
CID168376793-Sp0	10.0	1	0.6999743	0.7326987	0.7185095
CID91852900-Sp0	10.0	1	2.1998923	1.8608594	2.158976
CID156618449-Sp0	0.1	5	0.49947336	0.4253391	0.82336354
CID168359399-Sp0	0.1	5	0.5707797	0.3614775	0.47682074
CID168363718-Sp0	0.1	5	0.48367947	0.33347684	0.43213576
CID91851069-Sp0	0.1	5	0.5103729	0.5543694	0.53074497
CID146016527-Sp0	0.1	5	0.6311158	0.27271432	1.916511
CID91846269-Sp0	0.1	5	0.51027167	0.24376193	1.4275011
CID134693756-Sp0	0.1	5	0.48720333	0.44222283	0.46972862
CID168359468-Sp0	0.1	5	0.33177143	0.031695604	0.2828445
CID168376793-Sp0	0.1	5	0.50178933	0.43650073	0.49120155
CID91852900-Sp0	0.1	5	0.65199554	0.23092008	1.2928832
CID156618449-Sp0	1.0	5	1.090487	1.0165663	1.2652978
CID168359399-Sp0	1.0	5	0.6629348	0.5998049	0.6341208
CID168363718-Sp0	1.0	5	0.65064335	0.62076175	0.6443336
CID91851069-Sp0	1.0	5	0.6345351	0.6750981	0.64078367
CID146016527-Sp0	1.0	5	1.0502672	0.6744161	2.3159516
CID91846269-Sp0	1.0	5	0.98459256	0.6757018	1.8600953
CID134693756-Sp0	1.0	5	0.6177145	0.61155343	0.6091709
CID168359468-Sp0	1.0	5	0.6898196	0.56816673	0.63368714
CID168376793-Sp0	1.0	5	0.59003496	0.5637821	0.58433247
CID91852900-Sp0	1.0	5	1.174835	0.7270638	1.7243989
CID156618449-Sp0	10.0	5	1.3475829	1.3410672	1.3310066
CID168359399-Sp0	10.0	5	0.74643695	0.7395634	0.7453567
CID168363718-Sp0	10.0	5	0.7416841	0.74688214	0.7557324
CID91851069-Sp0	10.0	5	0.7418052	0.76401216	0.7580906
CID146016527-Sp0	10.0	5	3.9529495	3.6439261	4.288974
CID91846269-Sp0	10.0	5	2.6054926	2.4062364	2.7096093
CID134693756-Sp0	10.0	5	0.7213689	0.7280339	0.72212636
CID168359468-Sp0	10.0	5	0.767907	0.72301906	0.7484294
CID168376793-Sp0	10.0	5	0.6772187	0.67033875	0.68998873
CID91852900-Sp0	10.0	5	2.3818388	2.1777112	2.3789947
CID156618449-Sp0	0.1	4	0.6142919	0.6819501	1.0176647
CID168359399-Sp0	0.1	4	0.54008025	0.41408107	0.60203886
CID168363718-Sp0	0.1	4	0.58241814	0.5717365	0.6172002
CID91851069-Sp0	0.1	4	0.56394315	0.59758526	0.6347175
CID146016527-Sp0	0.1	4	1.0162672	0.97093904	2.64063
CID91846269-Sp0	0.1	4	0.60757333	0.552335	1.7530241
CID134693756-Sp0	0.1	4	0.44983026	0.44094983	0.50390065
CID168359468-Sp0	0.1	4	0.38327453	0.2892332	0.4988435
CID168376793-Sp0	0.1	4	0.49048507	0.47203693	0.5475968
CID91852900-Sp0	0.1	4	0.96814024	0.8479574	1.8018832
CID156618449-Sp0	1.0	4	1.0971003	1.1811658	1.3477314
CID168359399-Sp0	1.0	4	0.65329796	0.6172656	0.69178724
CID168363718-Sp0	1.0	4	0.6246413	0.65289974	0.66866046
CID91851069-Sp0	1.0	4	0.6499169	0.7060571	0.701193
CID146016527-Sp0	1.0	4	1.4962876	1.5054961	3.0160706
CID91846269-Sp0	1.0	4	1.1295512	1.1133089	2.1368313
CID134693756-Sp0	1.0	4	0.60495776	0.6531048	0.6362227
CID168359468-Sp0	1.0	4	0.6706852	0.64281356	0.7088781
CID168376793-Sp0	1.0	4	0.56293064	0.5823973	0.60472804
CID91852900-Sp0	1.0	4	1.426668	1.3843181	2.1560867
CID156618449-Sp0	10.0	4	1.3368826	1.3982214	1.4119997
CID168359399-Sp0	10.0	4	0.6803049	0.70572734	0.73000455
CID168363718-Sp0	10.0	4	0.70235264	0.7350793	0.7506843
CID91851069-Sp0	10.0	4	0.70703936	0.7605593	0.75323856
CID146016527-Sp0	10.0	4	3.9108422	3.9367332	4.4610305
CID91846269-Sp0	10.0	4	2.5713224	2.5775876	2.910837
CID134693756-Sp0	10.0	4	0.6894332	0.7303338	0.7284657
CID168359468-Sp0	10.0	4	0.7276221	0.7626289	0.7782606
CID168376793-Sp0	10.0	4	0.64123815	0.6656585	0.68326133
CID91852900-Sp0	10.0	4	2.3445573	2.3491466	2.558207
CID156618449-Sp0	0.1	0	0.87089604	0.75832826	0.95048636
CID168359399-Sp0	0.1	0	0.6079002	0.5040357	0.54073936
CID168363718-Sp0	0.1	0	0.58719844	0.4872996	0.50746167
CID91851069-Sp0	0.1	0	0.6057931	0.6215135	0.5831636
CID146016527-Sp0	0.1	0	0.49662358	-0.003016017	1.552884
CID91846269-Sp0	0.1	0	0.66227734	0.07457432	1.3520106
CID134693756-Sp0	0.1	0	0.53588814	0.4900456	0.45154953
CID168359468-Sp0	0.1	0	0.07792055	-0.0011690989	0.06599934
CID168376793-Sp0	0.1	0	0.5102343	0.4664697	0.45401835
CID91852900-Sp0	0.1	0	0.65385336	0.05853287	1.2057835
CID156618449-Sp0	1.0	0	1.2812927	1.2322562	1.300651
CID168359399-Sp0	1.0	0	0.6255531	0.5682101	0.56651115
CID168363718-Sp0	1.0	0	0.6416538	0.61220515	0.58086556
CID91851069-Sp0	1.0	0	0.6303169	0.64798534	0.58647573
CID146016527-Sp0	1.0	0	1.073839	0.28024596	2.1483169
CID91846269-Sp0	1.0	0	1.3014596	0.8446145	1.9727585
CID134693756-Sp0	1.0	0	0.5994942	0.6074133	0.5345952
CID168359468-Sp0	1.0	0	0.4604466	0.18033597	0.44092607
CID168376793-Sp0	1.0	0	0.54971206	0.5429766	0.492073
CID91852900-Sp0	1.0	0	1.3069553	0.8458331	1.83353
CID156618449-Sp0	10.0	0	1.2757623	1.2530413	1.2821853
CID168359399-Sp0	10.0	0	0.7521581	0.76724315	0.7244047
CID168363718-Sp0	10.0	0	0.7729502	0.793924	0.74474454
CID91851069-Sp0	10.0	0	0.7694173	0.82195705	0.7510419
CID146016527-Sp0	10.0	0	3.5018854	3.1004844	3.9602826
CID91846269-Sp0	10.0	0	2.3452694	2.1063743	2.5589662
CID134693756-Sp0	10.0	0	0.75697106	0.8023599	0.72563267
CID168359468-Sp0	10.0	0	0.8073527	0.78841645	0.75861424
CID168376793-Sp0	10.0	0	0.71283305	0.7574578	0.67938226
CID91852900-Sp0	10.0	0	2.0311038	1.8185539	2.2305465
CID156618449-Sp0	0.1	7	1.0232823	0.64208996	1.1265291
CID168359399-Sp0	0.1	7	0.57003903	0.4380221	0.5400924
CID168363718-Sp0	0.1	7	0.59919983	0.5238328	0.5785411
CID91851069-Sp0	0.1	7	0.5722662	0.43003687	0.570958
CID146016527-Sp0	0.1	7	1.909538	0.27914262	3.087021
CID91846269-Sp0	0.1	7	1.4520165	0.43036693	2.022875
CID134693756-Sp0	0.1	7	0.5299241	0.40326595	0.4919129
CID168359468-Sp0	0.1	7	0.66309536	0.4616136	0.6065233
CID168376793-Sp0	0.1	7	0.53624475	0.42233184	0.5082115
CID91852900-Sp0	0.1	7	1.2656142	0.14420304	1.8533942
CID156618449-Sp0	1.0	7	1.1084906	0.87105477	1.2402197
CID168359399-Sp0	1.0	7	0.61937404	0.5573562	0.5992199
CID168363718-Sp0	1.0	7	0.63499504	0.6076197	0.6235085
CID91851069-Sp0	1.0	7	0.6347902	0.57988894	0.6357366
CID146016527-Sp0	1.0	7	2.0111694	0.51815146	3.2012272
CID91846269-Sp0	1.0	7	1.5464517	0.6662315	2.136481
CID134693756-Sp0	1.0	7	0.5930523	0.5629947	0.5746257
CID168359468-Sp0	1.0	7	0.6974215	0.5449401	0.64035
CID168376793-Sp0	1.0	7	0.57968456	0.5275402	0.5597576
CID91852900-Sp0	1.0	7	1.3662752	0.3824879	1.9661944
CID156618449-Sp0	10.0	7	1.4292855	1.4346024	1.4846857
CID168359399-Sp0	10.0	7	0.7620677	0.782133	0.834483
CID168363718-Sp0	10.0	7	0.77082676	0.80757797	0.8406689
CID91851069-Sp0	10.0	7	0.7753044	0.81079566	0.8424389
CID146016527-Sp0	10.0	7	3.0071714	2.4641244	4.1079783
CID91846269-Sp0	10.0	7	2.3243372	2.1118205	2.7668974
CID134693756-Sp0	10.0	7	0.7479866	0.79518414	0.80244416
CID168359468-Sp0	10.0	7	0.84113306	0.8205612	0.8323608
CID168376793-Sp0	10.0	7	0.71156704	0.7381618	0.7789631
CID91852900-Sp0	10.0	7	2.140416	1.9145256	2.553459
CID156618449-Sp0	0.1	3	0.7347237	0.71266073	1.0064877
CID168359399-Sp0	0.1	3	0.5046868	0.3563034	0.50170535
CID168363718-Sp0	0.1	3	0.5896566	0.57186925	0.57667
CID91851069-Sp0	0.1	3	0.6040234	0.6361254	0.6571165
CID146016527-Sp0	0.1	3	1.4620886	1.268265	2.7164824
CID91846269-Sp0	0.1	3	1.0868037	0.9854084	1.9205782
CID134693756-Sp0	0.1	3	0.50044525	0.48019361	0.52662
CID168359468-Sp0	0.1	3	0.7246178	0.74822897	0.7093963
CID168376793-Sp0	0.1	3	0.49076104	0.44639152	0.5159531
CID91852900-Sp0	0.1	3	1.0902181	0.9486274	1.7316867
CID156618449-Sp0	1.0	3	1.110585	1.2083054	1.3120059
CID168359399-Sp0	1.0	3	0.6640895	0.6211145	0.6651798
CID168363718-Sp0	1.0	3	0.6544521	0.67227435	0.6462333
CID91851069-Sp0	1.0	3	0.6518098	0.7004194	0.6971738
CID146016527-Sp0	1.0	3	1.8512166	1.8344045	3.078918
CID91846269-Sp0	1.0	3	1.5121136	1.5611128	2.2987328
CID134693756-Sp0	1.0	3	0.6187642	0.6581916	0.6342528
CID168359468-Sp0	1.0	3	0.7379473	0.765217	0.72322595
CID168376793-Sp0	1.0	3	0.56881714	0.5932758	0.58660275
CID91852900-Sp0	1.0	3	1.5515733	1.5599879	2.1196423
CID156618449-Sp0	10.0	3	1.2766852	1.3392776	1.3036047
CID168359399-Sp0	10.0	3	0.695847	0.71753174	0.73444605
CID168363718-Sp0	10.0	3	0.6921398	0.73710126	0.7452636
CID91851069-Sp0	10.0	3	0.70391005	0.7573227	0.75617
CID146016527-Sp0	10.0	3	3.5724452	3.8432045	4.2121496
CID91846269-Sp0	10.0	3	2.3978934	2.543087	2.731124
CID134693756-Sp0	10.0	3	0.67001945	0.71842957	0.71858764
CID168359468-Sp0	10.0	3	0.8055119	0.84053725	0.84616244
CID168376793-Sp0	10.0	3	0.6286663	0.6727787	0.67485464
CID91852900-Sp0	10.0	3	2.2148938	2.3164537	2.4341757
CID156618449-Sp0	0.1	2	0.88278925	0.7671804	1.1969175
CID168359399-Sp0	0.1	2	0.64115596	0.3119781	0.5838526
CID168363718-Sp0	0.1	2	0.63525146	0.41780967	0.60313857
CID91851069-Sp0	0.1	2	0.65766084	0.5834178	0.6810336
CID146016527-Sp0	0.1	2	1.1645755	0.35040653	2.4867942
CID91846269-Sp0	0.1	2	0.97471434	0.4715963	1.8321825
CID134693756-Sp0	0.1	2	0.5975415	0.47756457	0.59604305
CID168359468-Sp0	0.1	2	0.527454	0.049842246	0.48449847
CID168376793-Sp0	0.1	2	0.58103573	0.44952393	0.583731
CID91852900-Sp0	0.1	2	0.99282277	0.44708353	1.6982036
CID156618449-Sp0	1.0	2	1.2537181	1.2984054	1.4829816
CID168359399-Sp0	1.0	2	0.74912316	0.62038213	0.7167892
CID168363718-Sp0	1.0	2	0.7250325	0.6861641	0.7225794
CID91851069-Sp0	1.0	2	0.69530344	0.7200619	0.7337428
CID146016527-Sp0	1.0	2	1.6464396	0.84295434	2.9710512
CID91846269-Sp0	1.0	2	1.4358723	0.98833346	2.2904892
CID134693756-Sp0	1.0	2	0.6610983	0.667598	0.679248
CID168359468-Sp0	1.0	2	0.74473315	0.36098155	0.6944034
CID168376793-Sp0	1.0	2	0.6320492	0.61422586	0.6433862
CID91852900-Sp0	1.0	2	1.3734016	0.9293827	2.0327837
CID156618449-Sp0	10.0	2	1.3373365	1.3632507	1.3936052
CID168359399-Sp0	10.0	2	0.75512195	0.75549746	0.7805849
CID168363718-Sp0	10.0	2	0.77704644	0.7960565	0.7931976
CID91851069-Sp0	10.0	2	0.76440406	0.8009788	0.799258
CID146016527-Sp0	10.0	2	3.703537	3.7118714	4.439224
CID91846269-Sp0	10.0	2	2.5967298	2.581127	2.8796127
CID134693756-Sp0	10.0	2	0.73830205	0.76822746	0.7605294
CID168359468-Sp0	10.0	2	0.78992456	0.7996879	0.8138797
CID168376793-Sp0	10.0	2	0.71305615	0.7380848	0.7348251
CID91852900-Sp0	10.0	2	2.3349814	2.344039	2.516468
CID156618449-Sp0	0.1	6	0.580812	0.44759196	0.89356744
CID168359399-Sp0	0.1	6	0.3785591	0.07335212	0.29006594
CID168363718-Sp0	0.1	6	0.48561823	0.29033655	0.4322446
CID91851069-Sp0	0.1	6	0.597354	0.59632075	0.60245144
CID146016527-Sp0	0.1	6	1.0058515	0.5307665	2.0707943
CID91846269-Sp0	0.1	6	0.68881804	0.35101444	1.6452852
CID134693756-Sp0	0.1	6	0.47344708	0.36976326	0.44530937
CID168359468-Sp0	0.1	6	0.6290393	0.31845295	0.55266297
CID168376793-Sp0	0.1	6	0.45987213	0.3494298	0.42022616
CID91852900-Sp0	0.1	6	0.8680587	0.5013301	1.4685512
CID156618449-Sp0	1.0	6	1.1427048	1.1712104	1.382969
CID168359399-Sp0	1.0	6	0.6710893	0.54866964	0.6250882
CID168363718-Sp0	1.0	6	0.65193474	0.6150974	0.6397095
CID91851069-Sp0	1.0	6	0.6344032	0.6744529	0.6578194
CID146016527-Sp0	1.0	6	1.504061	1.2047205	2.5523167
CID91846269-Sp0	1.0	6	1.2106289	1.0157113	2.0983896
CID134693756-Sp0	1.0	6	0.5972474	0.6073585	0.6021075
CID168359468-Sp0	1.0	6	0.72493637	0.59700525	0.6935934
CID168376793-Sp0	1.0	6	0.5555188	0.5518537	0.55740297
CID91852900-Sp0	1.0	6	1.3969618	1.2056042	1.9341054
CID156618449-Sp0	10.0	6	1.291766	1.322836	1.3555638
CID168359399-Sp0	10.0	6	0.6707422	0.6821556	0.7093177
CID168363718-Sp0	10.0	6	0.68635046	0.7160226	0.73303425
CID91851069-Sp0	10.0	6	0.68878627	0.7312382	0.7449287
CID146016527-Sp0	10.0	6	3.8087747	3.807258	4.233124
CID91846269-Sp0	10.0	6	2.39168	2.43079	2.7263415
CID134693756-Sp0	10.0	6	0.66499346	0.7024058	0.71375036
CID168359468-Sp0	10.0	6	0.7485888	0.72705936	0.76675713
CID168376793-Sp0	10.0	6	0.6170496	0.6441587	0.67008924
CID91852900-Sp0	10.0	6	2.2456534	2.2226613	2.3583984
CID156618449-Sp0	0.1	9	0.7824264	0.8123554	1.0915701
CID168359399-Sp0	0.1	9	0.54701006	0.27823913	0.47292644
CID168363718-Sp0	0.1	9	0.54567003	0.37674308	0.4728654
CID91851069-Sp0	0.1	9	0.56693715	0.6018197	0.57490003
CID146016527-Sp0	0.1	9	0.77521133	0.31245795	2.1036112
CID91846269-Sp0	0.1	9	0.88561	0.6611506	1.7311949
CID134693756-Sp0	0.1	9	0.50761676	0.44251835	0.47768736
CID168359468-Sp0	0.1	9	0.48256695	0.13581653	0.36730868
CID168376793-Sp0	0.1	9	0.5143153	0.44624746	0.4826489
CID91852900-Sp0	0.1	9	0.77812195	0.4095096	1.3662113
CID156618449-Sp0	1.0	9	1.3086349	1.3546693	1.4453824
CID168359399-Sp0	1.0	9	0.7162694	0.58606344	0.671211
CID168363718-Sp0	1.0	9	0.69180286	0.64151216	0.66025144
CID91851069-Sp0	1.0	9	0.6554145	0.6908906	0.6718541
CID146016527-Sp0	1.0	9	1.4547966	1.1120607	2.6735337
CID91846269-Sp0	1.0	9	1.5678664	1.44651	2.237289
CID134693756-Sp0	1.0	9	0.62929434	0.63595474	0.62444425
CID168359468-Sp0	1.0	9	0.7178314	0.50532264	0.6131772
CID168376793-Sp0	1.0	9	0.5983865	0.58215153	0.5921773
CID91852900-Sp0	1.0	9	1.4675978	1.2367252	1.9168863
CID156618449-Sp0	10.0	9	1.4630296	1.4655787	1.519599
CID168359399-Sp0	10.0	9	0.722536	0.72702396	0.7343592
CID168363718-Sp0	10.0	9	0.72938794	0.7386734	0.7415763
CID91851069-Sp0	10.0	9	0.7457834	0.7631289	0.7626319
CID146016527-Sp0	10.0	9	3.910376	3.777227	4.3066072
CID91846269-Sp0	10.0	9	2.6231139	2.5226953	2.8559282
CID134693756-Sp0	10.0	9	0.7022605	0.71116555	0.7145335
CID168359468-Sp0	10.0	9	0.7412821	0.69124657	0.7203682
CID168376793-Sp0	10.0	9	0.6738688	0.6699842	0.6910075
CID91852900-Sp0	10.0	9	2.3920732	2.2961552	2.492009
CID156618449-Sp0	0.1	8	0.53086793	0.2791416	0.74527943
CID168359399-Sp0	0.1	8	0.52263725	0.25374824	0.43053317
CID168363718-Sp0	0.1	8	0.43546638	0.18558891	0.32647324
CID91851069-Sp0	0.1	8	0.5404618	0.51793206	0.537799
CID146016527-Sp0	0.1	8	0.37083045	-0.00413256	1.4946835
CID91846269-Sp0	0.1	8	0.65349174	-0.0010503909	1.3061558
CID134693756-Sp0	0.1	8	0.44818452	0.34565395	0.39617544
CID168359468-Sp0	0.1	8	0.20190956	-0.002458693	0.07196209
CID168376793-Sp0	0.1	8	0.45122692	0.35260022	0.40327972
CID91852900-Sp0	0.1	8	0.62931377	-0.000980958	1.0191721
CID156618449-Sp0	1.0	8	1.1157815	1.0046493	1.2421937
CID168359399-Sp0	1.0	8	0.66060996	0.5651696	0.6309406
CID168363718-Sp0	1.0	8	0.65152955	0.6028669	0.62808263
CID91851069-Sp0	1.0	8	0.63400376	0.6775751	0.6519533
CID146016527-Sp0	1.0	8	0.9709671	0.14982618	2.0679615
CID91846269-Sp0	1.0	8	1.2525605	0.5203376	1.841251
CID134693756-Sp0	1.0	8	0.5965336	0.61442506	0.5943398
CID168359468-Sp0	1.0	8	0.5893229	0.13423398	0.3721977
CID168376793-Sp0	1.0	8	0.56926405	0.57326853	0.564853
CID91852900-Sp0	1.0	8	1.1938784	0.53852606	1.5331903
CID156618449-Sp0	10.0	8	1.3217787	1.303368	1.3339028
CID168359399-Sp0	10.0	8	0.72223157	0.687253	0.6544081
CID168363718-Sp0	10.0	8	0.71759474	0.6917082	0.65796685
CID91851069-Sp0	10.0	8	0.7347372	0.7287291	0.70615685
CID146016527-Sp0	10.0	8	3.8857002	3.5103877	4.194418
CID91846269-Sp0	10.0	8	2.5869746	2.3404703	2.721893
CID134693756-Sp0	10.0	8	0.7012754	0.6815578	0.6455642
CID168359468-Sp0	10.0	8	0.75769496	0.7000668	0.6984512
CID168376793-Sp0	10.0	8	0.6694503	0.64188915	0.60648406
CID91852900-Sp0	10.0	8	2.3041995	2.1094635	2.3350763
CID168358995-Sp0	0.1	1	0.5350875	0.41537455	0.5767696
CID439999-Sp0	0.1	1	0.46830413	0.3629035	0.5823648
CID11729473-Sp0	0.1	1	0.63909733	0.2595635	0.20877516
CID91845340-Sp0	0.1	1	0.9140917	0.0108793825	1.2643073
CID168357436-Sp0	0.1	1	0.34254095	-0.005423659	0.13207233
CID168366797-Sp0	0.1	1	0.48022178	0.2526276	0.36505452
CID168371529-Sp0	0.1	1	0.34922323	-0.00018011332	0.35056984
CID91857272-Sp0	0.1	1	1.0632489	0.0111043155	1.5406034
CID146015725-Sp0	0.1	1	0.5156957	-0.0024334409	0.88145596
CID156615274-Sp0	0.1	1	0.51696527	0.37879518	0.57807934
CID168358995-Sp0	1.0	1	0.7959727	0.75518477	0.80141294
CID439999-Sp0	1.0	1	0.6992324	0.60036886	0.68657315
CID11729473-Sp0	1.0	1	0.8489057	0.70428646	0.63670236
CID91845340-Sp0	1.0	1	1.4972703	0.8266567	1.9042718
CID168357436-Sp0	1.0	1	0.8895116	0.030047402	0.6614354
CID168366797-Sp0	1.0	1	0.6936976	0.6289576	0.66614914
CID168371529-Sp0	1.0	1	0.9057948	0.63420117	0.9325792
CID91857272-Sp0	1.0	1	1.6116383	0.808517	2.1773496
CID146015725-Sp0	1.0	1	1.0634439	0.52914906	1.5179527
CID156615274-Sp0	1.0	1	0.8033769	0.7157084	0.8003702
CID168358995-Sp0	10.0	1	0.83048725	0.8365171	0.8277338
CID439999-Sp0	10.0	1	0.72940403	0.7581475	0.7495293
CID11729473-Sp0	10.0	1	0.8495483	0.82769835	0.81263286
CID91845340-Sp0	10.0	1	2.6587927	2.3146074	2.5896556
CID168357436-Sp0	10.0	1	1.5306356	1.242444	1.4828849
CID168366797-Sp0	10.0	1	0.73804027	0.74521184	0.7396763
CID168371529-Sp0	10.0	1	1.3064319	1.1396532	1.2361674
CID91857272-Sp0	10.0	1	3.328079	2.8518887	3.2686276
CID146015725-Sp0	10.0	1	2.0262961	1.7572337	2.0075018
CID156615274-Sp0	10.0	1	0.8283938	0.8308065	0.84233737
CID168358995-Sp0	0.1	5	0.5976887	0.5135015	0.60529435
CID439999-Sp0	0.1	5	0.51301634	0.46711648	0.57053304
CID11729473-Sp0	0.1	5	0.5983993	0.25040027	0.37396264
CID91845340-Sp0	0.1	5	0.6054199	0.32344022	1.2400892
CID168357436-Sp0	0.1	5	1.0652573	0.5116025	0.9276297
CID168366797-Sp0	0.1	5	0.55740786	0.44114137	0.49203324
CID168371529-Sp0	0.1	5	0.90187657	0.7060091	0.93354416
CID91857272-Sp0	0.1	5	0.83709633	0.62630594	1.4784638
CID146015725-Sp0	0.1	5	0.6265844	0.32373482	1.126003
CID156615274-Sp0	0.1	5	0.3276597	0.28927302	0.38066235
CID168358995-Sp0	1.0	5	0.7686516	0.7519462	0.7737709
CID439999-Sp0	1.0	5	0.65483856	0.62493247	0.6660305
CID11729473-Sp0	1.0	5	0.7572659	0.64196104	0.6915209
CID91845340-Sp0	1.0	5	1.1069891	0.7920546	1.640273
CID168357436-Sp0	1.0	5	1.3152288	0.98520637	1.2774396
CID168366797-Sp0	1.0	5	0.621158	0.59810764	0.6059128
CID168371529-Sp0	1.0	5	1.2528169	1.1396427	1.2637739
CID91857272-Sp0	1.0	5	1.386764	1.1628941	1.9049948
CID146015725-Sp0	1.0	5	1.1987598	0.9089068	1.6003432
CID156615274-Sp0	1.0	5	0.71545005	0.73398966	0.7397151
CID168358995-Sp0	10.0	5	0.8307893	0.82422084	0.8275312
CID439999-Sp0	10.0	5	0.7285651	0.7119144	0.7385222
CID11729473-Sp0	10.0	5	0.8275441	0.82854265	0.8313551
CID91845340-Sp0	10.0	5	2.6746085	2.518644	2.6511114
CID168357436-Sp0	10.0	5	1.3935707	1.3312744	1.3700494
CID168366797-Sp0	10.0	5	0.7313436	0.72903305	0.7405492
CID168371529-Sp0	10.0	5	1.3716401	1.35143	1.3526111
CID91857272-Sp0	10.0	5	3.2233388	3.091172	3.2821712
CID146015725-Sp0	10.0	5	2.028408	1.8644346	1.9922806
CID156615274-Sp0	10.0	5	0.79083014	0.8178416	0.8205842
CID168358995-Sp0	0.1	4	0.6734227	0.6962637	0.72943205
CID439999-Sp0	0.1	4	0.4707729	0.43971145	0.6079826
CID11729473-Sp0	0.1	4	0.6733902	0.5161084	0.63537115
CID91845340-Sp0	0.1	4	0.87921834	0.83969057	1.5600276
CID168357436-Sp0	0.1	4	0.9469014	0.64514995	1.1157146
CID168366797-Sp0	0.1	4	0.6097705	0.5807862	0.62392205
CID168371529-Sp0	0.1	4	0.9685245	0.9289563	1.128916
CID91857272-Sp0	0.1	4	1.5207914	1.5598552	2.3884997
CID146015725-Sp0	0.1	4	0.7277878	0.691766	1.4263542
CID156615274-Sp0	0.1	4	0.5013929	0.5064481	0.6412206
CID168358995-Sp0	1.0	4	0.75891614	0.8023701	0.81074727
CID439999-Sp0	1.0	4	0.6274983	0.63547117	0.6983688
CID11729473-Sp0	1.0	4	0.7513928	0.756281	0.74693567
CID91845340-Sp0	1.0	4	1.4340091	1.4128172	2.001842
CID168357436-Sp0	1.0	4	1.249456	1.133092	1.3885736
CID168366797-Sp0	1.0	4	0.6300755	0.6422993	0.66800356
CID168371529-Sp0	1.0	4	1.0892978	1.1342766	1.2239769
CID91857272-Sp0	1.0	4	1.9795612	2.0534854	2.7444046
CID146015725-Sp0	1.0	4	1.2323472	1.2254597	1.804241
CID156615274-Sp0	1.0	4	0.7204551	0.77251077	0.79295105
CID168358995-Sp0	10.0	4	0.7934948	0.8345959	0.8344645
CID439999-Sp0	10.0	4	0.67697376	0.69989645	0.72064507
CID11729473-Sp0	10.0	4	0.83574873	0.8540789	0.8574084
CID91845340-Sp0	10.0	4	2.7287881	2.7731223	2.9306545
CID168357436-Sp0	10.0	4	1.4078953	1.4110434	1.4820697
CID168366797-Sp0	10.0	4	0.70158327	0.7339574	0.7570442
CID168371529-Sp0	10.0	4	1.2063184	1.2440722	1.3024817
CID91857272-Sp0	10.0	4	3.4777262	3.503286	3.7407331
CID146015725-Sp0	10.0	4	2.0495813	2.0589714	2.228806
CID156615274-Sp0	10.0	4	0.7650501	0.8229772	0.8165598
CID168358995-Sp0	0.1	0	0.70056057	0.64895916	0.67532647
CID439999-Sp0	0.1	0	0.5697773	0.5157484	0.57109344
CID11729473-Sp0	0.1	0	0.6589248	0.43431452	0.41380864
CID91845340-Sp0	0.1	0	0.9592821	0.42486125	1.2213035
CID168357436-Sp0	0.1	0	0.8672001	0.09354293	0.6625697
CID168366797-Sp0	0.1	0	0.62558895	0.5545831	0.5318894
CID168371529-Sp0	0.1	0	0.9547939	0.50501597	1.0379558
CID91857272-Sp0	0.1	0	1.2903558	0.60065293	1.7127577
CID146015725-Sp0	0.1	0	0.6355458	-6.7482884e-05	0.90899205
CID156615274-Sp0	0.1	0	0.59718144	0.5171004	0.56653976
CID168358995-Sp0	1.0	0	0.75230587	0.7404156	0.70990133
CID439999-Sp0	1.0	0	0.6128729	0.5872046	0.586524
CID11729473-Sp0	1.0	0	0.7223806	0.6586868	0.59074205
CID91845340-Sp0	1.0	0	1.6458756	1.2984729	1.854243
CID168357436-Sp0	1.0	0	1.2345502	0.6258551	1.0404156
CID168366797-Sp0	1.0	0	0.64348096	0.6090591	0.56023216
CID168371529-Sp0	1.0	0	1.2167566	0.8743364	1.262972
CID91857272-Sp0	1.0	0	1.9690651	1.5020726	2.3402843
CID146015725-Sp0	1.0	0	1.2774593	0.78755546	1.5510838
CID156615274-Sp0	1.0	0	0.7207019	0.7207366	0.6943562
CID168358995-Sp0	10.0	0	0.8518768	0.8737799	0.81300294
CID439999-Sp0	10.0	0	0.7398129	0.775171	0.7198511
CID11729473-Sp0	10.0	0	0.8067776	0.81771296	0.7770907
CID91845340-Sp0	10.0	0	2.5226538	2.3207674	2.570263
CID168357436-Sp0	10.0	0	1.3309414	1.1953723	1.3120875
CID168366797-Sp0	10.0	0	0.7595906	0.78054684	0.73068035
CID168371529-Sp0	10.0	0	1.2462387	1.0706902	1.3073299
CID91857272-Sp0	10.0	0	3.1282027	2.8308697	3.270379
CID146015725-Sp0	10.0	0	1.8679222	1.702245	1.9587557
CID156615274-Sp0	10.0	0	0.8239478	0.8610545	0.80185896
CID168358995-Sp0	0.1	7	0.753495	0.6812756	0.72351533
CID439999-Sp0	0.1	7	0.56592834	0.4393544	0.5524363
CID11729473-Sp0	0.1	7	0.7041785	0.4338015	0.59660286
CID91845340-Sp0	0.1	7	1.7359203	0.6315899	1.9986126
CID168357436-Sp0	0.1	7	1.2587953	0.72690976	1.1593009
CID168366797-Sp0	0.1	7	0.6012013	0.54490906	0.57405424
CID168371529-Sp0	0.1	7	1.1401068	1.1123128	1.2118042
CID91857272-Sp0	0.1	7	2.1528318	1.0266452	2.750656
CID146015725-Sp0	0.1	7	1.2263126	0.42597872	1.5834649
CID156615274-Sp0	0.1	7	0.597066	0.41172755	0.6001795
CID168358995-Sp0	1.0	7	0.7681753	0.7202598	0.7466854
CID439999-Sp0	1.0	7	0.6271824	0.5680537	0.61409295
CID11729473-Sp0	1.0	7	0.7610515	0.59727114	0.6816321
CID91845340-Sp0	1.0	7	1.8296696	0.8690083	2.111917
CID168357436-Sp0	1.0	7	1.307042	0.87581515	1.2239031
CID168366797-Sp0	1.0	7	0.6256052	0.5995678	0.60425884
CID168371529-Sp0	1.0	7	1.186664	1.188531	1.2563764
CID91857272-Sp0	1.0	7	2.2449832	1.2595097	2.8648095
CID146015725-Sp0	1.0	7	1.3265023	0.6638297	1.6966873
CID156615274-Sp0	1.0	7	0.6850387	0.6148906	0.70094657
CID168358995-Sp0	10.0	7	0.8888619	0.9093708	0.91637117
CID439999-Sp0	10.0	7	0.7699956	0.78512967	0.83559847
CID11729473-Sp0	10.0	7	0.9097796	0.9181467	0.91077185
CID91845340-Sp0	10.0	7	2.5800142	2.478835	2.889271
CID168357436-Sp0	10.0	7	1.5240978	1.4370856	1.4893097
CID168366797-Sp0	10.0	7	0.76699966	0.79630756	0.8286495
CID168371529-Sp0	10.0	7	1.3142335	1.3785676	1.4045018
CID91857272-Sp0	10.0	7	3.0718155	2.862933	3.6396797
CID146015725-Sp0	10.0	7	1.9611669	1.882315	2.2069407
CID156615274-Sp0	10.0	7	0.8541221	0.88939905	0.9095589
CID168358995-Sp0	0.1	3	0.69120806	0.7348614	0.71951884
CID439999-Sp0	0.1	3	0.5081434	0.48342425	0.58596474
CID11729473-Sp0	0.1	3	0.6709631	0.57015496	0.6043635
CID91845340-Sp0	0.1	3	1.2607934	1.0213969	1.808683
CID168357436-Sp0	0.1	3	1.1459079	0.8998552	1.1084477
CID168366797-Sp0	0.1	3	0.6024728	0.60577965	0.6042239
CID168371529-Sp0	0.1	3	1.1207163	0.9896223	1.1201973
CID91857272-Sp0	0.1	3	1.854188	1.6268594	2.4836986
CID146015725-Sp0	0.1	3	0.9283727	0.6947001	1.3655256
CID156615274-Sp0	0.1	3	0.554402	0.55942476	0.6381921
CID168358995-Sp0	1.0	3	0.74113125	0.7900192	0.76252884
CID439999-Sp0	1.0	3	0.6061368	0.63418144	0.6613643
CID11729473-Sp0	1.0	3	0.78097165	0.7477378	0.7455417
CID91845340-Sp0	1.0	3	1.6896935	1.6700585	2.20449
CID168357436-Sp0	1.0	3	1.2923877	1.1797228	1.2908868
CID168366797-Sp0	1.0	3	0.647307	0.657015	0.63992244
CID168371529-Sp0	1.0	3	1.2525864	1.1652386	1.2410923
CID91857272-Sp0	1.0	3	2.1841397	2.2015676	2.854287
CID146015725-Sp0	1.0	3	1.3439293	1.3217376	1.7544376
CID156615274-Sp0	1.0	3	0.72229415	0.77980113	0.7828447
CID168358995-Sp0	10.0	3	0.8025943	0.8458372	0.84292364
CID439999-Sp0	10.0	3	0.6644642	0.71396446	0.71982634
CID11729473-Sp0	10.0	3	0.79696727	0.82072455	0.8323451
CID91845340-Sp0	10.0	3	2.5085623	2.6249318	2.6703343
CID168357436-Sp0	10.0	3	1.3551345	1.3801129	1.4126403
CID168366797-Sp0	10.0	3	0.6721923	0.71544605	0.72999126
CID168371529-Sp0	10.0	3	1.3292248	1.3032217	1.311765
CID91857272-Sp0	10.0	3	3.0951133	3.2551153	3.417128
CID146015725-Sp0	10.0	3	1.8889194	1.9488502	2.0002823
CID156615274-Sp0	10.0	3	0.7736181	0.8279963	0.82805824
CID168358995-Sp0	0.1	2	0.6966266	0.49192095	0.67774045
CID439999-Sp0	0.1	2	0.6100595	0.48501444	0.64974076
CID11729473-Sp0	0.1	2	0.72434616	0.30366588	0.55719435
CID91845340-Sp0	0.1	2	1.1155554	0.71936667	1.7619
CID168357436-Sp0	0.1	2	1.1391342	0.23265325	0.94367385
CID168366797-Sp0	0.1	2	0.66268736	0.44463825	0.6171709
CID168371529-Sp0	0.1	2	1.280162	0.5190385	1.1934472
CID91857272-Sp0	0.1	2	1.6872	1.1713368	2.5816286
CID146015725-Sp0	0.1	2	0.95178145	0.41210943	1.5229964
CID156615274-Sp0	0.1	2	0.61235476	0.38993096	0.65215856
CID168358995-Sp0	1.0	2	0.78796995	0.7562553	0.80282426
CID439999-Sp0	1.0	2	0.6667694	0.65078557	0.70331293
CID11729473-Sp0	1.0	2	0.8737134	0.68390125	0.76119894
CID91845340-Sp0	1.0	2	1.5783383	1.2767283	2.2048252
CID168357436-Sp0	1.0	2	1.3290182	0.62083966	1.1688962
CID168366797-Sp0	1.0	2	0.7180235	0.65330684	0.7004005
CID168371529-Sp0	1.0	2	1.4588392	0.9384661	1.3987908
CID91857272-Sp0	1.0	2	2.1654785	1.7448636	3.028911
CID146015725-Sp0	1.0	2	1.4103454	0.96758974	1.9489417
CID156615274-Sp0	1.0	2	0.77833533	0.76389414	0.815186
CID168358995-Sp0	10.0	2	0.82759035	0.8476258	0.85603863
CID439999-Sp0	10.0	2	0.74118936	0.75868237	0.7755406
CID11729473-Sp0	10.0	2	0.8718411	0.88693666	0.8689338
CID91845340-Sp0	10.0	2	2.7699578	2.7936919	2.9518168
CID168357436-Sp0	10.0	2	1.4406861	1.3906182	1.4554685
CID168366797-Sp0	10.0	2	0.7719643	0.78917366	0.786712
CID168371529-Sp0	10.0	2	1.5275211	1.4500178	1.5162996
CID91857272-Sp0	10.0	2	3.4675596	3.5421212	3.7996387
CID146015725-Sp0	10.0	2	2.0939949	2.0713253	2.2206485
CID156615274-Sp0	10.0	2	0.8178414	0.8459735	0.85246366
CID168358995-Sp0	0.1	6	0.69890875	0.6278302	0.67841566
CID439999-Sp0	0.1	6	0.45817876	0.3352092	0.49598977
CID11729473-Sp0	0.1	6	0.58516145	0.25402737	0.423255
CID91845340-Sp0	0.1	6	1.0949975	0.68613416	1.5202626
CID168357436-Sp0	0.1	6	0.9258997	0.34730667	0.8081119
CID168366797-Sp0	0.1	6	0.50433946	0.27141288	0.43401122
CID168371529-Sp0	0.1	6	0.80954784	0.27032804	0.7363087
CID91857272-Sp0	0.1	6	1.5427506	1.2759956	2.0121317
CID146015725-Sp0	0.1	6	0.66695815	0.23772822	1.1013818
CID156615274-Sp0	0.1	6	0.50302374	0.39890066	0.55303967
CID168358995-Sp0	1.0	6	0.74698365	0.76689833	0.76467276
CID439999-Sp0	1.0	6	0.6096428	0.58450073	0.63987434
CID11729473-Sp0	1.0	6	0.727088	0.6445977	0.68113875
CID91845340-Sp0	1.0	6	1.5998405	1.3900973	2.0051293
CID168357436-Sp0	1.0	6	1.1524925	0.8418929	1.1162485
CID168366797-Sp0	1.0	6	0.6177316	0.57283306	0.60895467
CID168371529-Sp0	1.0	6	1.3360995	0.9784417	1.2475464
CID91857272-Sp0	1.0	6	2.1152337	1.902697	2.5197623
CID146015725-Sp0	1.0	6	1.1603589	0.9267079	1.5851419
CID156615274-Sp0	1.0	6	0.6969215	0.73927015	0.7475989
CID168358995-Sp0	10.0	6	0.78373593	0.80229676	0.82012045
CID439999-Sp0	10.0	6	0.65980273	0.6860968	0.71523154
CID11729473-Sp0	10.0	6	0.7823537	0.8012676	0.81176174
CID91845340-Sp0	10.0	6	2.725126	2.708767	2.8249018
CID168357436-Sp0	10.0	6	1.3377043	1.3205193	1.377392
CID168366797-Sp0	10.0	6	0.65346164	0.6903703	0.71669364
CID168371529-Sp0	10.0	6	1.3724622	1.2851952	1.3254871
CID91857272-Sp0	10.0	6	3.3672292	3.3752737	3.5035481
CID146015725-Sp0	10.0	6	1.8893266	1.8828804	1.9794196
CID156615274-Sp0	10.0	6	0.75765157	0.8009137	0.81652045
CID168358995-Sp0	0.1	9	0.6805711	0.61302084	0.6597094
CID439999-Sp0	0.1	9	0.54571915	0.4787594	0.57425326
CID11729473-Sp0	0.1	9	0.6955985	0.3430206	0.4376052
CID91845340-Sp0	0.1	9	0.97583455	0.81775254	1.6481317
CID168357436-Sp0	0.1	9	1.2748975	0.62432706	0.92765725
CID168366797-Sp0	0.1	9	0.6049294	0.4858815	0.520748
CID168371529-Sp0	0.1	9	1.1043817	0.5382496	1.0079592
CID91857272-Sp0	0.1	9	1.3880451	1.1769751	2.2128024
CID146015725-Sp0	0.1	9	0.84685594	0.48945916	1.3183434
CID156615274-Sp0	0.1	9	0.4328597	0.32597983	0.4486671
CID168358995-Sp0	1.0	9	0.76997757	0.7713704	0.7702328
CID439999-Sp0	1.0	9	0.6524825	0.6290835	0.6669353
CID11729473-Sp0	1.0	9	0.8388813	0.6894893	0.7173915
CID91845340-Sp0	1.0	9	1.6957666	1.6198862	2.188211
CID168357436-Sp0	1.0	9	1.4690951	1.0063313	1.2258202
CID168366797-Sp0	1.0	9	0.66715163	0.60856605	0.62095255
CID168371529-Sp0	1.0	9	1.3088332	0.8370343	1.1899285
CID91857272-Sp0	1.0	9	2.0985417	1.9879152	2.7383883
CID146015725-Sp0	1.0	9	1.5220752	1.3008165	1.8478906
CID156615274-Sp0	1.0	9	0.75134	0.7684729	0.77085406
CID168358995-Sp0	10.0	9	0.83490616	0.833883	0.8258726
CID439999-Sp0	10.0	9	0.7131428	0.717144	0.73847157
CID11729473-Sp0	10.0	9	0.87808526	0.8580251	0.85294986
CID91845340-Sp0	10.0	9	2.7355485	2.671626	2.854612
CID168357436-Sp0	10.0	9	1.5407296	1.411773	1.4760244
CID168366797-Sp0	10.0	9	0.72401726	0.7308466	0.7315496
CID168371529-Sp0	10.0	9	1.4819481	1.4022571	1.525239
CID91857272-Sp0	10.0	9	3.4458501	3.3556337	3.666286
CID146015725-Sp0	10.0	9	2.1538496	2.072082	2.2744367
CID156615274-Sp0	10.0	9	0.8040802	0.8185241	0.8165106
CID168358995-Sp0	0.1	8	0.6052943	0.38614517	0.528808
CID439999-Sp0	0.1	8	0.50453454	0.3833207	0.5172699
CID11729473-Sp0	0.1	8	0.6063974	0.23290825	0.3355195
CID91845340-Sp0	0.1	8	0.46184787	-0.002182373	0.9039794
CID168357436-Sp0	0.1	8	0.91096354	0.005068004	0.56601065
CID168366797-Sp0	0.1	8	0.5051102	0.28950801	0.39719486
CID168371529-Sp0	0.1	8	0.46881437	-0.00071586337	0.5234942
CID91857272-Sp0	0.1	8	1.1021882	0.40120733	1.6787227
CID146015725-Sp0	0.1	8	0.7313686	0.0734569	1.0384109
CID156615274-Sp0	0.1	8	0.498873	0.31217158	0.46677673
CID168358995-Sp0	1.0	8	0.75108594	0.7108059	0.74370414
CID439999-Sp0	1.0	8	0.6271067	0.5998703	0.6401999
CID11729473-Sp0	1.0	8	0.77085155	0.6612246	0.6637014
CID91845340-Sp0	1.0	8	1.0362022	0.37576887	1.4095975
CID168357436-Sp0	1.0	8	1.2586974	0.5968946	1.034519
CID168366797-Sp0	1.0	8	0.6364437	0.5982973	0.6129357
CID168371529-Sp0	1.0	8	1.0543936	0.5744345	1.0570407
CID91857272-Sp0	1.0	8	1.6487099	1.034955	2.2038934
CID146015725-Sp0	1.0	8	1.3231248	0.7633655	1.5770811
CID156615274-Sp0	1.0	8	0.7252807	0.74215806	0.75757796
CID168358995-Sp0	10.0	8	0.80793965	0.785354	0.78051174
CID439999-Sp0	10.0	8	0.72778785	0.68590295	0.6682743
CID11729473-Sp0	10.0	8	0.8168225	0.7814907	0.7410071
CID91845340-Sp0	10.0	8	2.594402	2.4466462	2.6863272
CID168357436-Sp0	10.0	8	1.523913	1.4339241	1.5262288
CID168366797-Sp0	10.0	8	0.71200186	0.6885202	0.6508716
CID168371529-Sp0	10.0	8	1.3143393	1.2372091	1.3151555
CID91857272-Sp0	10.0	8	3.3974142	3.187496	3.5710588
CID146015725-Sp0	10.0	8	2.0751364	1.9393698	2.1468482
CID156615274-Sp0	10.0	8	0.8156364	0.8280194	0.8148227
CID156619238-Sp0	0.1	1	0.55362046	-0.0020056078	1.2335865
CID168356963-Sp0	0.1	1	0.6291324	-0.00024351507	1.4461696
CID168366324-Sp0	0.1	1	0.5427373	0.48648635	0.5586073
CID91845684-Sp0	0.1	1	0.7329005	0.19119966	0.8105038
CID131801243-Sp0	0.1	1	0.49584156	0.2964417	0.6036705
CID156615416-Sp0	0.1	1	0.49451265	0.41086757	0.52700496
CID168356475-Sp0	0.1	1	0.33002123	-0.010154737	1.331888
CID54389263-Sp0	0.1	1	0.71496546	0.5847772	0.75796014
CID91845652-Sp0	0.1	1	0.65283865	0.11532722	0.67746246
CID168372894-Sp0	0.1	1	0.4204932	0.17415091	0.4213432
CID156619238-Sp0	1.0	1	1.1545947	0.5899538	1.8654373
CID168356963-Sp0	1.0	1	1.2487351	0.7644093	2.0690517
CID168366324-Sp0	1.0	1	0.639592	0.60347426	0.61769223
CID91845684-Sp0	1.0	1	1.260653	0.9125632	1.3253605
CID131801243-Sp0	1.0	1	0.951505	0.8218782	0.950115
CID156615416-Sp0	1.0	1	0.7259109	0.6877744	0.7118818
CID168356475-Sp0	1.0	1	0.86413306	-0.003362365	1.9383771
CID54389263-Sp0	1.0	1	0.9278135	0.84706175	0.9063887
CID91845652-Sp0	1.0	1	1.267174	0.95927143	1.3083677
CID168372894-Sp0	1.0	1	0.96326184	0.8057829	0.9146366
CID156619238-Sp0	10.0	1	2.4230437	2.0662224	2.3752224
CID168356963-Sp0	10.0	1	2.6092978	2.2409317	2.563705
CID168366324-Sp0	10.0	1	0.71777767	0.74550784	0.7300968
CID91845684-Sp0	10.0	1	1.4473749	1.3149794	1.4115348
CID131801243-Sp0	10.0	1	0.9988839	0.96665907	0.9960559
CID156615416-Sp0	10.0	1	0.762204	0.77642775	0.7676732
CID168356475-Sp0	10.0	1	3.3717756	2.6277442	3.4034975
CID54389263-Sp0	10.0	1	0.9386399	0.9214381	0.93226844
CID91845652-Sp0	10.0	1	1.4821258	1.3560492	1.4460626
CID168372894-Sp0	10.0	1	0.99582505	0.9323461	0.96303016
CID156619238-Sp0	0.1	5	0.5955289	0.27185005	1.3041342
CID168356963-Sp0	0.1	5	0.50272655	0.49692568	1.4574013
CID168366324-Sp0	0.1	5	0.5229477	0.5102715	0.52023435
CID91845684-Sp0	0.1	5	0.5629086	0.24273989	0.7411375
CID131801243-Sp0	0.1	5	0.51911414	0.49461237	0.6337986
CID156615416-Sp0	0.1	5	0.5845809	0.5644448	0.5623251
CID168356475-Sp0	0.1	5	0.63418496	0.024445042	1.7070911
CID54389263-Sp0	0.1	5	0.5894445	0.54085016	0.6382755
CID91845652-Sp0	0.1	5	0.55360794	0.3506594	0.63844097
CID168372894-Sp0	0.1	5	0.7525594	0.66817194	0.78030896
CID156619238-Sp0	1.0	5	1.1109478	0.75995886	1.7355287
CID168356963-Sp0	1.0	5	1.0159298	0.96492565	1.8821293
CID168366324-Sp0	1.0	5	0.5880998	0.5898596	0.5874196
CID91845684-Sp0	1.0	5	1.1140144	0.9284287	1.2426538
CID131801243-Sp0	1.0	5	0.9218831	0.9080929	0.9555708
CID156615416-Sp0	1.0	5	0.6350527	0.6374555	0.6263269
CID168356475-Sp0	1.0	5	1.0542105	0.4195673	2.1253815
CID54389263-Sp0	1.0	5	0.8504902	0.83762234	0.85766304
CID91845652-Sp0	1.0	5	1.1011449	1.0168606	1.1441753
CID168372894-Sp0	1.0	5	0.9760803	0.9246194	0.9706994
CID156619238-Sp0	10.0	5	2.45777	2.2463956	2.47481
CID168356963-Sp0	10.0	5	2.5680559	2.4773412	2.6894555
CID168366324-Sp0	10.0	5	0.693068	0.6865517	0.70861804
CID91845684-Sp0	10.0	5	1.4754462	1.4381797	1.4125707
CID131801243-Sp0	10.0	5	0.96587753	0.9809486	0.96544623
CID156615416-Sp0	10.0	5	0.7407949	0.7299437	0.7505865
CID168356475-Sp0	10.0	5	3.460092	3.053907	3.7315412
CID54389263-Sp0	10.0	5	0.9076958	0.9248725	0.9137627
CID91845652-Sp0	10.0	5	1.4498954	1.4483778	1.3919467
CID168372894-Sp0	10.0	5	1.0436844	1.0665169	1.0534331
CID156619238-Sp0	0.1	4	0.74184823	0.71966743	1.6614914
CID168356963-Sp0	0.1	4	0.81017965	0.9882587	1.7784913
CID168366324-Sp0	0.1	4	0.55168986	0.58011436	0.57541895
CID91845684-Sp0	0.1	4	0.7180859	0.620469	0.9916144
CID131801243-Sp0	0.1	4	0.47665027	0.50310105	0.66348016
CID156615416-Sp0	0.1	4	0.5306509	0.5490284	0.583369
CID168356475-Sp0	0.1	4	0.9239759	0.53403807	2.3489423
CID54389263-Sp0	0.1	4	0.61885023	0.6453966	0.7200958
CID91845652-Sp0	0.1	4	0.7611687	0.7477219	0.997111
CID168372894-Sp0	0.1	4	0.74140435	0.7379378	0.859205
CID156619238-Sp0	1.0	4	1.2315315	1.2563727	2.0433738
CID168356963-Sp0	1.0	4	1.311998	1.4902118	2.1497471
CID168366324-Sp0	1.0	4	0.57740915	0.61822283	0.6125475
CID91845684-Sp0	1.0	4	1.1757069	1.1924158	1.3729758
CID131801243-Sp0	1.0	4	0.8906236	0.9459981	0.9599799
CID156615416-Sp0	1.0	4	0.6411369	0.68298876	0.67935634
CID168356475-Sp0	1.0	4	1.3613322	1.1053761	2.7211783
CID54389263-Sp0	1.0	4	0.85393727	0.8991635	0.90288186
CID91845652-Sp0	1.0	4	1.2200483	1.2650406	1.3708444
CID168372894-Sp0	1.0	4	0.8334879	0.88455665	0.9352698
CID156619238-Sp0	10.0	4	2.511264	2.5220401	2.7570724
CID168356963-Sp0	10.0	4	2.6568952	2.7087295	2.873584
CID168366324-Sp0	10.0	4	0.6652974	0.6962092	0.70922613
CID91845684-Sp0	10.0	4	1.507841	1.5408256	1.5467951
CID131801243-Sp0	10.0	4	0.9536572	1.0061258	0.97541344
CID156615416-Sp0	10.0	4	0.6946139	0.7338989	0.7457622
CID168356475-Sp0	10.0	4	3.3864024	3.352915	3.9178119
CID54389263-Sp0	10.0	4	0.88985133	0.945127	0.9207297
CID91845652-Sp0	10.0	4	1.5014606	1.5614485	1.5345984
CID168372894-Sp0	10.0	4	0.9304627	0.971506	1.0016518
CID156619238-Sp0	0.1	0	0.5707945	-0.0013893297	1.0414904
CID168356963-Sp0	0.1	0	0.66412246	0.4399085	1.4096161
CID168366324-Sp0	0.1	0	0.564582	0.54468703	0.509681
CID91845684-Sp0	0.1	0	0.7503598	0.3529883	0.79642785
CID131801243-Sp0	0.1	0	0.5397009	0.33192927	0.54713017
CID156615416-Sp0	0.1	0	0.5721108	0.4610855	0.50838304
CID168356475-Sp0	0.1	0	0.5948323	-0.0046931724	1.5080184
CID54389263-Sp0	0.1	0	0.78533965	0.7304583	0.7414324
CID91845652-Sp0	0.1	0	0.8002081	0.4066669	0.74376583
CID168372894-Sp0	0.1	0	0.8442697	0.6130135	0.8079738
CID156619238-Sp0	1.0	0	1.1810534	0.5679847	1.661539
CID168356963-Sp0	1.0	0	1.3352095	1.225718	2.0413482
CID168366324-Sp0	1.0	0	0.5838611	0.5753486	0.51537347
CID91845684-Sp0	1.0	0	1.3196974	1.1487415	1.3518391
CID131801243-Sp0	1.0	0	0.9018866	0.84124386	0.8889052
CID156615416-Sp0	1.0	0	0.6460626	0.6215379	0.5894069
CID168356475-Sp0	1.0	0	1.1629986	0.12215093	2.1285946
CID54389263-Sp0	1.0	0	0.85927445	0.8404022	0.810577
CID91845652-Sp0	1.0	0	1.3674396	1.2353444	1.3404412
CID168372894-Sp0	1.0	0	0.9347639	0.80142313	0.9034339
CID156619238-Sp0	10.0	0	2.2027822	1.9892948	2.3911352
CID168356963-Sp0	10.0	0	2.379049	2.2094083	2.5870056
CID168366324-Sp0	10.0	0	0.7482496	0.78579134	0.71553487
CID91845684-Sp0	10.0	0	1.3566766	1.2959497	1.3459973
CID131801243-Sp0	10.0	0	0.9568499	0.96002907	0.94300896
CID156615416-Sp0	10.0	0	0.76827043	0.800299	0.7304906
CID168356475-Sp0	10.0	0	3.0211077	2.6143293	3.454745
CID54389263-Sp0	10.0	0	0.91888905	0.9383329	0.8828969
CID91845652-Sp0	10.0	0	1.4171926	1.3662546	1.3906418
CID168372894-Sp0	10.0	0	0.98413944	0.9488435	0.99865746
CID156619238-Sp0	0.1	7	1.3282608	0.40111735	1.8947965
CID168356963-Sp0	0.1	7	1.4718189	0.7393061	2.1401792
CID168366324-Sp0	0.1	7	0.55360764	0.4873154	0.52179617
CID91845684-Sp0	0.1	7	1.073629	0.4375674	1.1703827
CID131801243-Sp0	0.1	7	0.698782	0.43596137	0.7628304
CID156615416-Sp0	0.1	7	0.6496997	0.61635673	0.6369251
CID168356475-Sp0	0.1	7	1.6847948	-0.0008483709	2.5489569
CID54389263-Sp0	0.1	7	0.7705635	0.6120582	0.7721881
CID91845652-Sp0	0.1	7	1.0947627	0.5919557	1.1952747
CID168372894-Sp0	0.1	7	0.8766755	0.8715073	0.92664236
CID156619238-Sp0	1.0	7	1.4208447	0.63595825	2.0072165
CID168356963-Sp0	1.0	7	1.5694977	0.98008263	2.2548711
CID168366324-Sp0	1.0	7	0.57870036	0.5462696	0.55632883
CID91845684-Sp0	1.0	7	1.1617597	0.6789259	1.285448
CID131801243-Sp0	1.0	7	0.78050256	0.6515168	0.87068635
CID156615416-Sp0	1.0	7	0.66418475	0.64467275	0.6523745
CID168356475-Sp0	1.0	7	1.7921139	0.11767259	2.6632853
CID54389263-Sp0	1.0	7	0.83660215	0.7989353	0.8654703
CID91845652-Sp0	1.0	7	1.1795323	0.830981	1.3103056
CID168372894-Sp0	1.0	7	0.9103675	0.9320111	0.95975393
CID156619238-Sp0	10.0	7	2.191047	2.078237	2.6192143
CID168356963-Sp0	10.0	7	2.363958	2.3298166	2.8570495
CID168366324-Sp0	10.0	7	0.71905684	0.7426981	0.78235257
CID91845684-Sp0	10.0	7	1.550478	1.5297283	1.6312463
CID131801243-Sp0	10.0	7	1.0308485	1.0617973	1.0883178
CID156615416-Sp0	10.0	7	0.79712784	0.8074542	0.84184825
CID168356475-Sp0	10.0	7	2.6908386	2.033868	3.5239012
CID54389263-Sp0	10.0	7	0.9874496	1.0303031	1.0342011
CID91845652-Sp0	10.0	7	1.564603	1.5616623	1.6373512
CID168372894-Sp0	10.0	7	1.029386	1.0934503	1.1228443
CID156619238-Sp0	0.1	3	0.9882785	0.8215446	1.6829745
CID168356963-Sp0	0.1	3	1.2268987	1.3448821	2.0815382
CID168366324-Sp0	0.1	3	0.5321256	0.52697146	0.5202308
CID91845684-Sp0	0.1	3	0.89884764	0.6958637	1.0833018
CID131801243-Sp0	0.1	3	0.5887686	0.53292614	0.7313443
CID156615416-Sp0	0.1	3	0.6121762	0.6153297	0.61507887
CID168356475-Sp0	0.1	3	1.1957347	0.7735049	2.2376566
CID54389263-Sp0	0.1	3	0.6175965	0.5331095	0.6980379
CID91845652-Sp0	0.1	3	0.90268254	0.7674795	1.0401632
CID168372894-Sp0	0.1	3	0.85661024	0.80437714	0.8807137
CID156619238-Sp0	1.0	3	1.4219975	1.4269947	2.069263
CID168356963-Sp0	1.0	3	1.7403119	1.9466037	2.4673235
CID168366324-Sp0	1.0	3	0.5936283	0.6196662	0.5920477
CID91845684-Sp0	1.0	3	1.2432506	1.2708389	1.4274861
CID131801243-Sp0	1.0	3	0.8763155	0.9359222	0.9704066
CID156615416-Sp0	1.0	3	0.6395751	0.6612632	0.64120334
CID168356475-Sp0	1.0	3	1.5344038	1.3102105	2.596249
CID54389263-Sp0	1.0	3	0.8228173	0.8682732	0.87596697
CID91845652-Sp0	1.0	3	1.2202477	1.2744035	1.3654747
CID168372894-Sp0	1.0	3	0.9476576	0.9279755	0.9623854
CID156619238-Sp0	10.0	3	2.3112226	2.4211035	2.5628448
CID168356963-Sp0	10.0	3	2.4635758	2.6604512	2.7901797
CID168366324-Sp0	10.0	3	0.64776975	0.69194686	0.69325066
CID91845684-Sp0	10.0	3	1.4001684	1.4456215	1.437034
CID131801243-Sp0	10.0	3	0.93553096	0.9766679	0.9751554
CID156615416-Sp0	10.0	3	0.7087927	0.74726087	0.7505784
CID168356475-Sp0	10.0	3	3.108009	3.2792814	3.653673
CID54389263-Sp0	10.0	3	0.8706273	0.9105565	0.90608746
CID91845652-Sp0	10.0	3	1.4051385	1.461753	1.4231771
CID168372894-Sp0	10.0	3	0.99173135	0.99709684	1.0165648
CID156619238-Sp0	0.1	2	0.82916886	0.40681282	1.6250563
CID168356963-Sp0	0.1	2	0.9731059	0.85189164	1.8953962
CID168366324-Sp0	0.1	2	0.595853	0.53083694	0.60305345
CID91845684-Sp0	0.1	2	0.8673448	0.53441834	1.186789
CID131801243-Sp0	0.1	2	0.6648808	0.48599923	0.8265555
CID156615416-Sp0	0.1	2	0.6397804	0.4756261	0.6294992
CID168356475-Sp0	0.1	2	0.8827232	-0.0012435968	2.014316
CID54389263-Sp0	0.1	2	0.7803322	0.7077691	0.88516486
CID91845652-Sp0	0.1	2	0.869157	0.60270256	1.1463219
CID168372894-Sp0	0.1	2	1.0122726	0.5441715	0.9455024
CID156619238-Sp0	1.0	2	1.2917792	0.91718626	2.0829296
CID168356963-Sp0	1.0	2	1.472702	1.3809856	2.3200223
CID168366324-Sp0	1.0	2	0.61474377	0.6195797	0.63360447
CID91845684-Sp0	1.0	2	1.204999	1.1111879	1.4836557
CID131801243-Sp0	1.0	2	0.9141712	0.9306454	1.0064676
CID156615416-Sp0	1.0	2	0.71069235	0.6765102	0.71867794
CID168356475-Sp0	1.0	2	1.4425287	0.3901376	2.5251832
CID54389263-Sp0	1.0	2	0.93205833	0.98318875	0.9945456
CID91845652-Sp0	1.0	2	1.2474355	1.1931041	1.4751159
CID168372894-Sp0	1.0	2	1.1476976	0.90818125	1.1122043
CID156619238-Sp0	10.0	2	2.4859967	2.496329	2.7071455
CID168356963-Sp0	10.0	2	2.595329	2.6866262	2.8453858
CID168366324-Sp0	10.0	2	0.7288205	0.7492622	0.746673
CID91845684-Sp0	10.0	2	1.4896376	1.4994059	1.5281601
CID131801243-Sp0	10.0	2	0.97771716	1.0010765	0.9991082
CID156615416-Sp0	10.0	2	0.76637375	0.78672457	0.78599006
CID168356475-Sp0	10.0	2	3.2655857	3.1668453	3.8771436
CID54389263-Sp0	10.0	2	0.9307	0.9550509	0.9523448
CID91845652-Sp0	10.0	2	1.5061815	1.5228624	1.5393305
CID168372894-Sp0	10.0	2	1.1545112	1.1365371	1.1633955
CID156619238-Sp0	0.1	6	0.9185386	0.5819635	1.5672133
CID168356963-Sp0	0.1	6	0.7978052	0.805684	1.6999413
CID168366324-Sp0	0.1	6	0.47104716	0.38380408	0.43626013
CID91845684-Sp0	0.1	6	0.76462924	0.5464462	0.8908895
CID131801243-Sp0	0.1	6	0.4961741	0.3719629	0.5621113
CID156615416-Sp0	0.1	6	0.5918827	0.52888453	0.55582124
CID168356475-Sp0	0.1	6	0.88189876	-0.00027236357	1.7923002
CID54389263-Sp0	0.1	6	0.6230031	0.5283063	0.65573514
CID91845652-Sp0	0.1	6	0.76163274	0.5561647	0.84405565
CID168372894-Sp0	0.1	6	0.57560635	0.19370973	0.5543684
CID156619238-Sp0	1.0	6	1.4311675	1.2568036	2.0208347
CID168356963-Sp0	1.0	6	1.398275	1.4504824	2.1590583
CID168366324-Sp0	1.0	6	0.5603112	0.570408	0.57086086
CID91845684-Sp0	1.0	6	1.2864319	1.2657957	1.4049727
CID131801243-Sp0	1.0	6	0.9009409	0.9324305	0.94607925
CID156615416-Sp0	1.0	6	0.6315762	0.63475	0.63512325
CID168356475-Sp0	1.0	6	1.3304633	0.60790443	2.2782767
CID54389263-Sp0	1.0	6	0.8763578	0.8950395	0.8943976
CID91845652-Sp0	1.0	6	1.285023	1.2690436	1.3693563
CID168372894-Sp0	1.0	6	1.0244591	0.8009775	0.97985804
CID156619238-Sp0	10.0	6	2.4047644	2.3882334	2.5300536
CID168356963-Sp0	10.0	6	2.5685368	2.596718	2.7417092
CID168366324-Sp0	10.0	6	0.6338221	0.6615201	0.6859629
CID91845684-Sp0	10.0	6	1.4559265	1.4517891	1.4707313
CID131801243-Sp0	10.0	6	0.9485666	0.9629001	0.9704788
CID156615416-Sp0	10.0	6	0.6992733	0.7188047	0.73382235
CID168356475-Sp0	10.0	6	3.209992	3.125801	3.6535223
CID54389263-Sp0	10.0	6	0.8900695	0.91637933	0.9098524
CID91845652-Sp0	10.0	6	1.450039	1.45857	1.4650526
CID168372894-Sp0	10.0	6	1.0311475	1.0073582	1.0312856
CID156619238-Sp0	0.1	9	0.7721936	0.5048568	1.5453229
CID168356963-Sp0	0.1	9	0.7983646	0.757624	1.7266085
CID168366324-Sp0	0.1	9	0.5678627	0.5416919	0.53098774
CID91845684-Sp0	0.1	9	0.78909874	0.5323447	1.0352128
CID131801243-Sp0	0.1	9	0.5819912	0.48329216	0.71822584
CID156615416-Sp0	0.1	9	0.60808814	0.5288078	0.55404884
CID168356475-Sp0	0.1	9	0.69865936	-0.00047198965	1.7065647
CID54389263-Sp0	0.1	9	0.7431678	0.72173095	0.7868941
CID91845652-Sp0	0.1	9	0.65892184	0.50021076	0.89923537
CID168372894-Sp0	0.1	9	0.7527397	0.4241473	0.69905263
CID156619238-Sp0	1.0	9	1.4634589	1.3080963	2.0635417
CID168356963-Sp0	1.0	9	1.4858828	1.5280576	2.2323594
CID168366324-Sp0	1.0	9	0.6235736	0.6228623	0.6091251
CID91845684-Sp0	1.0	9	1.4218049	1.320144	1.5187483
CID131801243-Sp0	1.0	9	0.95248926	0.93450093	0.998024
CID156615416-Sp0	1.0	9	0.6662021	0.6360814	0.6340246
CID168356475-Sp0	1.0	9	1.3886532	0.7694326	2.2940927
CID54389263-Sp0	1.0	9	0.89904517	0.91266847	0.9292727
CID91845652-Sp0	1.0	9	1.3318717	1.3033952	1.4223961
CID168372894-Sp0	1.0	9	0.9799551	0.776323	0.9113079
CID156619238-Sp0	10.0	9	2.5471535	2.4600127	2.7114286
CID168356963-Sp0	10.0	9	2.6618135	2.606526	2.855262
CID168366324-Sp0	10.0	9	0.7028293	0.70070314	0.70409304
CID91845684-Sp0	10.0	9	1.595003	1.5497283	1.6018637
CID131801243-Sp0	10.0	9	1.0035375	0.9960322	1.0020841
CID156615416-Sp0	10.0	9	0.7338821	0.7262869	0.7284452
CID168356475-Sp0	10.0	9	3.4066117	3.2255867	3.7299595
CID54389263-Sp0	10.0	9	0.9338309	0.93552405	0.93301916
CID91845652-Sp0	10.0	9	1.529547	1.5030013	1.5304445
CID168372894-Sp0	10.0	9	1.0670289	1.0583878	1.10773
CID156619238-Sp0	0.1	8	0.8376811	0.14368854	1.296688
CID168356963-Sp0	0.1	8	0.65134484	0.3182884	1.3675507
CID168366324-Sp0	0.1	8	0.50672305	0.47149745	0.4691795
CID91845684-Sp0	0.1	8	0.58981955	0.080235995	0.65363574
CID131801243-Sp0	0.1	8	0.54542905	0.39198443	0.6041836
CID156615416-Sp0	0.1	8	0.52277094	0.35038796	0.43379134
CID168356475-Sp0	0.1	8	0.5558916	-0.0064606653	1.3678366
CID54389263-Sp0	0.1	8	0.59572065	0.4371446	0.6061059
CID91845652-Sp0	0.1	8	0.42517442	0.028935567	0.501997
CID168372894-Sp0	0.1	8	0.51306874	0.20717281	0.52057934
CID156619238-Sp0	1.0	8	1.4118214	0.8167275	1.8144702
CID168356963-Sp0	1.0	8	1.253118	0.9755657	1.8689277
CID168366324-Sp0	1.0	8	0.57114196	0.5887276	0.55970305
CID91845684-Sp0	1.0	8	1.1550978	0.80466866	1.1879742
CID131801243-Sp0	1.0	8	0.89847827	0.89612746	0.93895537
CID156615416-Sp0	1.0	8	0.63933897	0.6098069	0.61913764
CID168356475-Sp0	1.0	8	1.1317618	-0.0008616483	1.9314702
CID54389263-Sp0	1.0	8	0.8161333	0.82747805	0.8459171
CID91845652-Sp0	1.0	8	1.0004413	0.7126399	1.0519122
CID168372894-Sp0	1.0	8	0.91879886	0.77890134	0.92832667
CID156619238-Sp0	10.0	8	2.4883304	2.292668	2.5970423
CID168356963-Sp0	10.0	8	2.6347704	2.4673254	2.7192185
CID168366324-Sp0	10.0	8	0.68644494	0.6513942	0.62429035
CID91845684-Sp0	10.0	8	1.4446884	1.3885614	1.4358994
CID131801243-Sp0	10.0	8	1.0047144	1.0035536	1.0168676
CID156615416-Sp0	10.0	8	0.725299	0.69823897	0.67505527
CID168356475-Sp0	10.0	8	3.438201	2.9161365	3.6921773
CID54389263-Sp0	10.0	8	0.90150636	0.9148959	0.89287883
CID91845652-Sp0	10.0	8	1.429732	1.4005291	1.4219669
CID168372894-Sp0	10.0	8	1.0152997	0.9911102	1.0070922
CID91852624-Sp0	0.1	1	0.39747223	0.048208147	0.6112236
CID91855131-Sp0	0.1	1	0.36595312	-0.0056506107	1.544605
CID168372421-Sp0	0.1	1	0.46629354	0.31426054	0.492741
CID21120523-Sp0	0.1	1	0.50822395	0.40627366	0.518049
CID146015850-Sp0	0.1	1	0.86637986	0.6821095	0.968256
CID101259516-Sp0	0.1	1	0.4606007	0.36580318	0.48045427
CID131173335-Sp0	0.1	1	0.49244508	0.42361635	0.4845195
CID168370527-Sp0	0.1	1	0.5105867	0.45419067	0.6201974
CID168376319-Sp0	0.1	1	0.31464624	0.1355132	0.3474037
CID40553545-Sp0	0.1	1	0.4787342	0.329467	0.56640345
CID91852624-Sp0	1.0	1	0.96713054	0.7108054	1.1426902
CID91855131-Sp0	1.0	1	0.94841874	0.1592257	2.143086
CID168372421-Sp0	1.0	1	0.7968852	0.71186554	0.7725711
CID21120523-Sp0	1.0	1	0.699394	0.6577724	0.68029064
CID146015850-Sp0	1.0	1	1.1734987	1.0277226	1.1758325
CID101259516-Sp0	1.0	1	0.64718413	0.6022212	0.6364063
CID131173335-Sp0	1.0	1	0.60990244	0.58157617	0.5902211
CID168370527-Sp0	1.0	1	0.7065891	0.6591442	0.7193836
CID168376319-Sp0	1.0	1	0.72734964	0.6565631	0.734383
CID40553545-Sp0	1.0	1	0.91123074	0.78308797	0.86909205
CID91852624-Sp0	10.0	1	1.1795849	1.1052585	1.1867807
CID91855131-Sp0	10.0	1	3.2915232	2.7016814	3.2773511
CID168372421-Sp0	10.0	1	0.82483846	0.812088	0.8189681
CID21120523-Sp0	10.0	1	0.75153065	0.7796092	0.7609687
CID146015850-Sp0	10.0	1	1.1671045	1.109571	1.1636662
CID101259516-Sp0	10.0	1	0.7072072	0.74409485	0.7330155
CID131173335-Sp0	10.0	1	0.6959136	0.7313932	0.7173426
CID168370527-Sp0	10.0	1	0.76167274	0.7722552	0.77556795
CID168376319-Sp0	10.0	1	0.7780179	0.7870568	0.7763781
CID40553545-Sp0	10.0	1	0.92008567	0.87903464	0.8981092
CID91852624-Sp0	0.1	5	0.6120527	0.5214412	0.7781936
CID91855131-Sp0	0.1	5	0.49950692	0.4148947	1.8169115
CID168372421-Sp0	0.1	5	0.6754694	0.64881325	0.70672333
CID21120523-Sp0	0.1	5	0.5146456	0.47346625	0.4975581
CID146015850-Sp0	0.1	5	0.9147233	0.8946928	0.9939579
CID101259516-Sp0	0.1	5	0.47655424	0.4471518	0.4717586
CID131173335-Sp0	0.1	5	0.46573922	0.43670684	0.44118595
CID168370527-Sp0	0.1	5	0.64138436	0.63119066	0.68095005
CID168376319-Sp0	0.1	5	0.49954772	0.32981008	0.46333346
CID40553545-Sp0	0.1	5	0.6849377	0.6219231	0.74353695
CID91852624-Sp0	1.0	5	1.0863794	1.0210526	1.1638811
CID91855131-Sp0	1.0	5	0.95740867	0.80887055	2.2359536
CID168372421-Sp0	1.0	5	0.7630501	0.7482481	0.76893115
CID21120523-Sp0	1.0	5	0.6499299	0.6452743	0.6404357
CID146015850-Sp0	1.0	5	1.1202378	1.1053122	1.1671481
CID101259516-Sp0	1.0	5	0.59149706	0.5880046	0.58519244
CID131173335-Sp0	1.0	5	0.54367155	0.5452033	0.5308014
CID168370527-Sp0	1.0	5	0.68077946	0.6792053	0.7022033
CID168376319-Sp0	1.0	5	0.68524384	0.6276493	0.67387843
CID40553545-Sp0	1.0	5	0.8872409	0.8421443	0.884336
CID91852624-Sp0	10.0	5	1.179465	1.1835115	1.1538357
CID91855131-Sp0	10.0	5	3.3140233	3.1489122	3.6355007
CID168372421-Sp0	10.0	5	0.83691764	0.84872544	0.85194707
CID21120523-Sp0	10.0	5	0.7429149	0.75764155	0.73871577
CID146015850-Sp0	10.0	5	1.1348196	1.1502875	1.1267707
CID101259516-Sp0	10.0	5	0.6944473	0.7021506	0.6991919
CID131173335-Sp0	10.0	5	0.6667861	0.6644656	0.6678374
CID168370527-Sp0	10.0	5	0.7644036	0.75069046	0.77718174
CID168376319-Sp0	10.0	5	0.7507849	0.72309065	0.75389445
CID40553545-Sp0	10.0	5	0.9510976	0.96956664	0.956668
CID91852624-Sp0	0.1	4	0.67321265	0.67755866	1.0112305
CID91855131-Sp0	0.1	4	0.7689251	0.9196712	2.2757952
CID168372421-Sp0	0.1	4	0.6630603	0.70815706	0.71484315
CID21120523-Sp0	0.1	4	0.50238305	0.51325023	0.5625726
CID146015850-Sp0	0.1	4	0.8817901	0.94974685	1.0663389
CID101259516-Sp0	0.1	4	0.49339467	0.48759878	0.5535809
CID131173335-Sp0	0.1	4	0.50411296	0.5048164	0.5373192
CID168370527-Sp0	0.1	4	0.6240626	0.6704738	0.6801563
CID168376319-Sp0	0.1	4	0.39387333	0.2930624	0.50586855
CID40553545-Sp0	0.1	4	0.6572685	0.66083634	0.7923087
CID91852624-Sp0	1.0	4	0.9826869	1.0362138	1.1972165
CID91855131-Sp0	1.0	4	1.2612467	1.4340787	2.6389143
CID168372421-Sp0	1.0	4	0.7089597	0.7579144	0.75901276
CID21120523-Sp0	1.0	4	0.62684005	0.6761986	0.6632765
CID146015850-Sp0	1.0	4	1.1113181	1.1574838	1.1980152
CID101259516-Sp0	1.0	4	0.5764887	0.60565907	0.6174515
CID131173335-Sp0	1.0	4	0.5368309	0.56701124	0.5723417
CID168370527-Sp0	1.0	4	0.65817016	0.7080325	0.7199523
CID168376319-Sp0	1.0	4	0.6647208	0.644924	0.7119393
CID40553545-Sp0	1.0	4	0.76830834	0.8161552	0.8699213
CID91852624-Sp0	10.0	4	1.1229694	1.1749227	1.1964188
CID91855131-Sp0	10.0	4	3.2748654	3.3389127	3.74245
CID168372421-Sp0	10.0	4	0.7817005	0.8241061	0.8387647
CID21120523-Sp0	10.0	4	0.6988888	0.7416731	0.7357206
CID146015850-Sp0	10.0	4	1.1439837	1.179386	1.1707611
CID101259516-Sp0	10.0	4	0.64999247	0.6822454	0.68985856
CID131173335-Sp0	10.0	4	0.6216659	0.6478932	0.65892994
CID168370527-Sp0	10.0	4	0.71861637	0.7570598	0.7773612
CID168376319-Sp0	10.0	4	0.6869203	0.720011	0.73591083
CID40553545-Sp0	10.0	4	0.84161687	0.8848653	0.9062369
CID91852624-Sp0	0.1	0	0.67932516	0.41094324	0.8308567
CID91855131-Sp0	0.1	0	0.44958234	0.018707313	1.5147414
CID168372421-Sp0	0.1	0	0.75817335	0.65822303	0.72947747
CID21120523-Sp0	0.1	0	0.55980474	0.53074515	0.50485784
CID146015850-Sp0	0.1	0	1.0183859	1.0095625	1.0703847
CID101259516-Sp0	0.1	0	0.5321267	0.5129892	0.48749667
CID131173335-Sp0	0.1	0	0.5081347	0.5013509	0.44731164
CID168370527-Sp0	0.1	0	0.6519958	0.5776779	0.62313026
CID168376319-Sp0	0.1	0	0.33168608	0.11633539	0.30801374
CID40553545-Sp0	0.1	0	0.7884992	0.6050854	0.7750475
CID91852624-Sp0	1.0	0	1.1039501	0.9930577	1.1594622
CID91855131-Sp0	1.0	0	1.0784541	0.69055265	2.1597397
CID168372421-Sp0	1.0	0	0.7763754	0.6968621	0.7326504
CID21120523-Sp0	1.0	0	0.6250301	0.63193804	0.56928986
CID146015850-Sp0	1.0	0	1.0866843	1.0561523	1.100659
CID101259516-Sp0	1.0	0	0.5695461	0.572966	0.5148608
CID131173335-Sp0	1.0	0	0.5318083	0.5465554	0.46803302
CID168370527-Sp0	1.0	0	0.6803861	0.6267777	0.62663406
CID168376319-Sp0	1.0	0	0.6483809	0.54460096	0.62379277
CID40553545-Sp0	1.0	0	0.8483614	0.73054343	0.8258282
CID91852624-Sp0	10.0	0	1.1305895	1.1033545	1.1404036
CID91855131-Sp0	10.0	0	2.9435542	2.6583042	3.3158057
CID168372421-Sp0	10.0	0	0.8506204	0.8494827	0.8403046
CID21120523-Sp0	10.0	0	0.7682806	0.81268406	0.74251205
CID146015850-Sp0	10.0	0	1.0965319	1.0872116	1.1100292
CID101259516-Sp0	10.0	0	0.730931	0.775069	0.7043768
CID131173335-Sp0	10.0	0	0.7139729	0.7633413	0.6829899
CID168370527-Sp0	10.0	0	0.793443	0.8092461	0.7509593
CID168376319-Sp0	10.0	0	0.7627318	0.78264517	0.7376809
CID40553545-Sp0	10.0	0	0.913299	0.89756835	0.925424
CID91852624-Sp0	0.1	7	0.8694751	0.49195036	1.0049725
CID91855131-Sp0	0.1	7	1.5924376	0.43659365	2.6712708
CID168372421-Sp0	0.1	7	0.7106353	0.7048155	0.72249705
CID21120523-Sp0	0.1	7	0.55662864	0.41874477	0.52646875
CID146015850-Sp0	0.1	7	1.0374204	0.8394258	1.1211277
CID101259516-Sp0	0.1	7	0.52063286	0.41279924	0.50502396
CID131173335-Sp0	0.1	7	0.4973719	0.42025903	0.47162792
CID168370527-Sp0	0.1	7	0.63545567	0.57657886	0.61394423
CID168376319-Sp0	0.1	7	0.59071076	0.3828043	0.5668072
CID40553545-Sp0	0.1	7	0.78744274	0.77139187	0.8283425
CID91852624-Sp0	1.0	7	0.9670297	0.722137	1.1153483
CID91855131-Sp0	1.0	7	1.6896923	0.67322576	2.7861888
CID168372421-Sp0	1.0	7	0.7354268	0.7462207	0.7515275
CID21120523-Sp0	1.0	7	0.6196646	0.5928198	0.61312723
CID146015850-Sp0	1.0	7	1.1120362	1.0245417	1.2131649
CID101259516-Sp0	1.0	7	0.57743686	0.54746616	0.5689323
CID131173335-Sp0	1.0	7	0.5368933	0.512596	0.51785463
CID168370527-Sp0	1.0	7	0.65686345	0.619803	0.6409679
CID168376319-Sp0	1.0	7	0.643867	0.52568984	0.63529134
CID40553545-Sp0	1.0	7	0.82591736	0.837952	0.8650352
CID91852624-Sp0	10.0	7	1.2843571	1.2918578	1.3458555
CID91855131-Sp0	10.0	7	2.6633654	2.4110076	3.5854461
CID168372421-Sp0	10.0	7	0.86083555	0.9201411	0.93673635
CID21120523-Sp0	10.0	7	0.77727437	0.82635343	0.832787
CID146015850-Sp0	10.0	7	1.2685963	1.272989	1.3281463
CID101259516-Sp0	10.0	7	0.7118278	0.75289845	0.7772209
CID131173335-Sp0	10.0	7	0.665363	0.70234966	0.7294134
CID168370527-Sp0	10.0	7	0.79187083	0.80141866	0.8524578
CID168376319-Sp0	10.0	7	0.80732906	0.80244935	0.84156716
CID40553545-Sp0	10.0	7	0.9432872	1.0050993	1.0384251
CID91852624-Sp0	0.1	3	0.6779942	0.55897474	0.8487629
CID91855131-Sp0	0.1	3	1.1543512	1.2170962	2.4125993
CID168372421-Sp0	0.1	3	0.6756392	0.6776516	0.7138005
CID21120523-Sp0	0.1	3	0.51146185	0.4822781	0.5426234
CID146015850-Sp0	0.1	3	0.9495433	0.9855421	1.0764292
CID101259516-Sp0	0.1	3	0.46881884	0.43599683	0.4858144
CID131173335-Sp0	0.1	3	0.47438943	0.47547388	0.49051797
CID168370527-Sp0	0.1	3	0.5701424	0.5509406	0.6072148
CID168376319-Sp0	0.1	3	0.5518416	0.46267658	0.5878313
CID40553545-Sp0	0.1	3	0.7392333	0.6752079	0.80381596
CID91852624-Sp0	1.0	3	1.0150983	1.0701624	1.1586885
CID91855131-Sp0	1.0	3	1.5917485	1.7548476	2.7774482
CID168372421-Sp0	1.0	3	0.7446254	0.7612265	0.7607914
CID21120523-Sp0	1.0	3	0.63545376	0.6765522	0.65272224
CID146015850-Sp0	1.0	3	1.088134	1.1659238	1.1725779
CID101259516-Sp0	1.0	3	0.57541317	0.6087381	0.5853583
CID131173335-Sp0	1.0	3	0.5400976	0.576163	0.55114347
CID168370527-Sp0	1.0	3	0.6462261	0.671035	0.6810802
CID168376319-Sp0	1.0	3	0.6582328	0.6602729	0.69324166
CID40553545-Sp0	1.0	3	0.8569278	0.8312515	0.8995673
CID91852624-Sp0	10.0	3	1.0897526	1.1410298	1.1343604
CID91855131-Sp0	10.0	3	3.0430615	3.3241847	3.6121957
CID168372421-Sp0	10.0	3	0.7701371	0.8021252	0.8195222
CID21120523-Sp0	10.0	3	0.68248427	0.7316695	0.7302649
CID146015850-Sp0	10.0	3	1.1104128	1.1508073	1.1447241
CID101259516-Sp0	10.0	3	0.63398045	0.68100494	0.6810203
CID131173335-Sp0	10.0	3	0.60854703	0.65748984	0.66005147
CID168370527-Sp0	10.0	3	0.6945857	0.73880553	0.74896926
CID168376319-Sp0	10.0	3	0.7169279	0.7569537	0.7626534
CID40553545-Sp0	10.0	3	0.9047854	0.9120726	0.92848104
CID91852624-Sp0	0.1	2	0.7853985	0.39111298	1.0073828
CID91855131-Sp0	0.1	2	0.956001	0.60802996	2.2193859
CID168372421-Sp0	0.1	2	0.7780471	0.52163	0.75271064
CID21120523-Sp0	0.1	2	0.61022717	0.50046116	0.62583584
CID146015850-Sp0	0.1	2	0.9891925	0.9606271	1.1901771
CID101259516-Sp0	0.1	2	0.5647481	0.4311486	0.56787413
CID131173335-Sp0	0.1	2	0.547175	0.4329874	0.53427225
CID168370527-Sp0	0.1	2	0.67830294	0.5517386	0.6913757
CID168376319-Sp0	0.1	2	0.54298484	0.16559932	0.52547044
CID40553545-Sp0	0.1	2	0.89329505	0.49542058	0.8678989
CID91852624-Sp0	1.0	2	1.0898905	0.92541444	1.2596256
CID91855131-Sp0	1.0	2	1.4238758	1.095741	2.6645157
CID168372421-Sp0	1.0	2	0.8627096	0.77827555	0.8596573
CID21120523-Sp0	1.0	2	0.6847429	0.7052417	0.7096871
CID146015850-Sp0	1.0	2	1.1905417	1.2409832	1.3011627
CID101259516-Sp0	1.0	2	0.6304658	0.62326914	0.644224
CID131173335-Sp0	1.0	2	0.5934249	0.5866046	0.6029419
CID168370527-Sp0	1.0	2	0.70755786	0.68475044	0.7299876
CID168376319-Sp0	1.0	2	0.741703	0.54555506	0.73905855
CID40553545-Sp0	1.0	2	1.0212612	0.8411165	1.0113087
CID91852624-Sp0	10.0	2	1.2286181	1.2279212	1.2748253
CID91855131-Sp0	10.0	2	3.2030945	3.3014424	3.7551432
CID168372421-Sp0	10.0	2	0.87459433	0.8771333	0.89648294
CID21120523-Sp0	10.0	2	0.7657214	0.7947111	0.7846367
CID146015850-Sp0	10.0	2	1.1539806	1.1539015	1.175861
CID101259516-Sp0	10.0	2	0.72102094	0.7488492	0.74249864
CID131173335-Sp0	10.0	2	0.6921651	0.71955067	0.715623
CID168370527-Sp0	10.0	2	0.78495306	0.7972721	0.80612165
CID168376319-Sp0	10.0	2	0.7510099	0.76860297	0.77217233
CID40553545-Sp0	10.0	2	1.0176003	1.00116	1.0369759
CID91852624-Sp0	0.1	6	0.6102734	0.3809772	0.7028706
CID91855131-Sp0	0.1	6	0.7387924	0.70710766	1.9873505
CID168372421-Sp0	0.1	6	0.58230245	0.4171996	0.5552079
CID21120523-Sp0	0.1	6	0.4947608	0.3912277	0.45692122
CID146015850-Sp0	0.1	6	0.77394277	0.7667065	0.9038656
CID101259516-Sp0	0.1	6	0.4503159	0.33168513	0.40947863
CID131173335-Sp0	0.1	6	0.46859598	0.38617033	0.42669263
CID168370527-Sp0	0.1	6	0.5730199	0.48999935	0.55408317
CID168376319-Sp0	0.1	6	0.5427702	0.28625208	0.47947657
CID40553545-Sp0	0.1	6	0.5341868	0.22491224	0.52695376
CID91852624-Sp0	1.0	6	1.0396358	1.0440282	1.1280265
CID91855131-Sp0	1.0	6	1.3327285	1.3414787	2.4522803
CID168372421-Sp0	1.0	6	0.77726555	0.731145	0.76139
CID21120523-Sp0	1.0	6	0.6267189	0.6431154	0.62830377
CID146015850-Sp0	1.0	6	1.1028166	1.1390392	1.1745896
CID101259516-Sp0	1.0	6	0.56831574	0.57091165	0.57264084
CID131173335-Sp0	1.0	6	0.5342737	0.5346589	0.53591514
CID168370527-Sp0	1.0	6	0.6475984	0.64928865	0.66941595
CID168376319-Sp0	1.0	6	0.6786809	0.596776	0.66125107
CID40553545-Sp0	1.0	6	0.9353956	0.75816095	0.8890461
CID91852624-Sp0	10.0	6	1.1090205	1.1311299	1.1552718
CID91855131-Sp0	10.0	6	3.1376224	3.2106152	3.535632
CID168372421-Sp0	10.0	6	0.7897649	0.81196594	0.8253733
CID21120523-Sp0	10.0	6	0.6861612	0.7206927	0.7288966
CID146015850-Sp0	10.0	6	1.1174014	1.1323986	1.1452813
CID101259516-Sp0	10.0	6	0.6331849	0.66750354	0.6820853
CID131173335-Sp0	10.0	6	0.5983631	0.62938935	0.6512023
CID168370527-Sp0	10.0	6	0.71161455	0.7308508	0.7584686
CID168376319-Sp0	10.0	6	0.70335144	0.70922	0.7288836
CID40553545-Sp0	10.0	6	0.92299527	0.917174	0.9264314
CID91852624-Sp0	0.1	9	0.60861766	0.43446457	0.7406894
CID91855131-Sp0	0.1	9	0.6847799	0.5517068	2.0079556
CID168372421-Sp0	0.1	9	0.7058774	0.51152545	0.6568463
CID21120523-Sp0	0.1	9	0.5302302	0.48114395	0.5195089
CID146015850-Sp0	0.1	9	1.0040547	1.0179846	1.1098036
CID101259516-Sp0	0.1	9	0.49999478	0.4255451	0.46488363
CID131173335-Sp0	0.1	9	0.48585343	0.45486772	0.45531672
CID168370527-Sp0	0.1	9	0.64643633	0.61730754	0.6387595
CID168376319-Sp0	0.1	9	0.4907671	0.22539559	0.42638397
CID40553545-Sp0	0.1	9	0.63932574	0.36923662	0.66865075
CID91852624-Sp0	1.0	9	1.151442	1.1239562	1.2021791
CID91855131-Sp0	1.0	9	1.4085515	1.35178	2.5542529
CID168372421-Sp0	1.0	9	0.8290247	0.7434698	0.7938053
CID21120523-Sp0	1.0	9	0.65212464	0.66291517	0.653755
CID146015850-Sp0	1.0	9	1.1745579	1.1766448	1.2311643
CID101259516-Sp0	1.0	9	0.60476774	0.6045151	0.60468215
CID131173335-Sp0	1.0	9	0.5574997	0.5682919	0.5587306
CID168370527-Sp0	1.0	9	0.7025658	0.6854113	0.68870336
CID168376319-Sp0	1.0	9	0.7141892	0.5667468	0.6662541
CID40553545-Sp0	1.0	9	0.8818062	0.689076	0.85371315
CID91852624-Sp0	10.0	9	1.2360514	1.2300957	1.2659453
CID91855131-Sp0	10.0	9	3.3059204	3.2160523	3.6427665
CID168372421-Sp0	10.0	9	0.8304126	0.84173715	0.8559758
CID21120523-Sp0	10.0	9	0.720663	0.72879815	0.7314719
CID146015850-Sp0	10.0	9	1.2346296	1.2175884	1.2259799
CID101259516-Sp0	10.0	9	0.6883262	0.687398	0.70201933
CID131173335-Sp0	10.0	9	0.6693865	0.6612414	0.67911094
CID168370527-Sp0	10.0	9	0.76621115	0.7512159	0.7550383
CID168376319-Sp0	10.0	9	0.71662277	0.700972	0.7129824
CID40553545-Sp0	10.0	9	0.94072473	0.9372891	0.9734351
CID91852624-Sp0	0.1	8	0.5043316	0.22193092	0.65837836
CID91855131-Sp0	0.1	8	0.46770892	0.04038623	1.6548654
CID168372421-Sp0	0.1	8	0.5577167	0.36064094	0.53577316
CID21120523-Sp0	0.1	8	0.46385622	0.35481927	0.419653
CID146015850-Sp0	0.1	8	0.83658904	0.73618054	0.89333874
CID101259516-Sp0	0.1	8	0.44155973	0.355056	0.4084403
CID131173335-Sp0	0.1	8	0.437473	0.3734989	0.38155353
CID168370527-Sp0	0.1	8	0.6127925	0.5681103	0.62241167
CID168376319-Sp0	0.1	8	0.45258617	0.10703783	0.34028715
CID40553545-Sp0	0.1	8	0.506807	0.23793575	0.53832996
CID91852624-Sp0	1.0	8	1.0036118	0.89694726	1.1259912
CID91855131-Sp0	1.0	8	1.0738168	0.641938	2.181445
CID168372421-Sp0	1.0	8	0.746893	0.6978679	0.7566687
CID21120523-Sp0	1.0	8	0.6218059	0.64428794	0.62123364
CID146015850-Sp0	1.0	8	1.1185359	1.1043386	1.1521181
CID101259516-Sp0	1.0	8	0.5725537	0.59129626	0.5760515
CID131173335-Sp0	1.0	8	0.5322251	0.55916345	0.5235695
CID168370527-Sp0	1.0	8	0.65613824	0.65782315	0.6704729
CID168376319-Sp0	1.0	8	0.68291885	0.5047088	0.62826157
CID40553545-Sp0	1.0	8	0.84499604	0.7219937	0.8599366
CID91852624-Sp0	10.0	8	1.214489	1.2030131	1.2306103
CID91855131-Sp0	10.0	8	3.3525002	3.085347	3.5586812
CID168372421-Sp0	10.0	8	0.8124645	0.7936039	0.76908195
CID21120523-Sp0	10.0	8	0.7231242	0.7094526	0.6735161
CID146015850-Sp0	10.0	8	1.1823784	1.1665584	1.186123
CID101259516-Sp0	10.0	8	0.6773689	0.65486014	0.62053645
CID131173335-Sp0	10.0	8	0.64530903	0.62272936	0.5825476
CID168370527-Sp0	10.0	8	0.7596408	0.7193605	0.71101123
CID168376319-Sp0	10.0	8	0.732289	0.6787567	0.67364883
CID40553545-Sp0	10.0	8	0.9189153	0.9068837	0.90640885
CID168362284-Sp0	0.1	1	0.6148578	0.13657206	0.23880461
CID168370972-Sp0	0.1	1	0.5131443	0.19036408	0.8872603
CID168373868-Sp0	0.1	1	0.71716374	0.65479577	0.72219205
CID7009189-Sp0	0.1	1	0.53632337	0.42482167	0.54768527
CID12182421-Sp0	0.1	1	0.516698	0.40442502	0.50703573
CID91847836-Sp0	0.1	1	0.41488317	-0.004066226	1.4244127
CID91862105-Sp0	0.1	1	0.6991967	0.44360805	0.838048
CID118797264-Sp0	0.1	1	0.503889	0.4612193	0.5247909
CID156615603-Sp0	0.1	1	0.53815967	0.28092742	0.56159955
CID168361306-Sp0	0.1	1	0.49800405	0.33444446	0.45208597
CID168362284-Sp0	1.0	1	0.9056224	0.6678822	0.7042474
CID168370972-Sp0	1.0	1	1.1172738	0.81734824	1.2843704
CID168373868-Sp0	1.0	1	0.86269766	0.8336004	0.83763707
CID7009189-Sp0	1.0	1	0.7055005	0.6489446	0.6846323
CID12182421-Sp0	1.0	1	0.6705268	0.62865734	0.65251184
CID91847836-Sp0	1.0	1	0.99414915	0.32741308	2.0261834
CID91862105-Sp0	1.0	1	1.0529343	0.9046149	1.1315277
CID118797264-Sp0	1.0	1	0.6060959	0.5809662	0.59352314
CID156615603-Sp0	1.0	1	0.952907	0.8651484	0.9391283
CID168361306-Sp0	1.0	1	0.7241812	0.67164826	0.6934577
CID168362284-Sp0	10.0	1	0.90913814	0.87038565	0.87571514
CID168370972-Sp0	10.0	1	1.3032674	1.1953177	1.2773237
CID168373868-Sp0	10.0	1	0.9292082	0.91515136	0.9086026
CID7009189-Sp0	10.0	1	0.74682087	0.7717322	0.75608474
CID12182421-Sp0	10.0	1	0.7327198	0.7588892	0.7432953
CID91847836-Sp0	10.0	1	2.9455912	2.4595094	2.914848
CID91862105-Sp0	10.0	1	1.1517837	1.0967308	1.1596186
CID118797264-Sp0	10.0	1	0.693562	0.7288455	0.7169496
CID156615603-Sp0	10.0	1	0.99466485	0.96772015	0.9790152
CID168361306-Sp0	10.0	1	0.78292966	0.79584813	0.7823402
CID168362284-Sp0	0.1	5	0.6851312	0.3143373	0.4835015
CID168370972-Sp0	0.1	5	0.40763843	0.2940053	0.7800355
CID168373868-Sp0	0.1	5	0.68301904	0.6921101	0.67818236
CID7009189-Sp0	0.1	5	0.4657277	0.431114	0.47325283
CID12182421-Sp0	0.1	5	0.4960471	0.42819014	0.45793337
CID91847836-Sp0	0.1	5	0.44661814	0.35732514	1.5547975
CID91862105-Sp0	0.1	5	0.6923853	0.79515374	0.7737783
CID118797264-Sp0	0.1	5	0.47525755	0.48138452	0.48004025
CID156615603-Sp0	0.1	5	0.5323394	0.40006334	0.5888474
CID168361306-Sp0	0.1	5	0.511784	0.43137488	0.46876752
CID168362284-Sp0	1.0	5	0.8516785	0.7152856	0.7953743
CID168370972-Sp0	1.0	5	1.0159993	0.90898794	1.2413328
CID168373868-Sp0	1.0	5	0.81649745	0.8285982	0.8113773
CID7009189-Sp0	1.0	5	0.6365074	0.6331551	0.6347078
CID12182421-Sp0	1.0	5	0.62164235	0.61622506	0.6107478
CID91847836-Sp0	1.0	5	0.9038019	0.7713194	1.9775107
CID91862105-Sp0	1.0	5	1.0313996	1.1179993	1.05099
CID118797264-Sp0	1.0	5	0.551107	0.56197774	0.5501521
CID156615603-Sp0	1.0	5	0.96162546	0.9377094	0.98487675
CID168361306-Sp0	1.0	5	0.6773875	0.67527133	0.6728729
CID168362284-Sp0	10.0	5	0.8795637	0.88743186	0.8784666
CID168370972-Sp0	10.0	5	1.3191348	1.3058598	1.299097
CID168373868-Sp0	10.0	5	0.8973918	0.9145817	0.8909277
CID7009189-Sp0	10.0	5	0.72989476	0.73710597	0.73899686
CID12182421-Sp0	10.0	5	0.71708536	0.7224361	0.71687627
CID91847836-Sp0	10.0	5	2.9171903	2.754072	3.1260948
CID91862105-Sp0	10.0	5	1.0946326	1.1280634	1.0986377
CID118797264-Sp0	10.0	5	0.6737441	0.67162925	0.6825912
CID156615603-Sp0	10.0	5	1.0122412	1.0205199	1.0046618
CID168361306-Sp0	10.0	5	0.76635253	0.77870196	0.76439345
CID168362284-Sp0	0.1	4	0.71597975	0.5082721	0.7141453
CID168370972-Sp0	0.1	4	0.45700225	0.4515091	0.9276773
CID168373868-Sp0	0.1	4	0.70724165	0.7829875	0.75739
CID7009189-Sp0	0.1	4	0.5233735	0.5210677	0.5894526
CID12182421-Sp0	0.1	4	0.4812706	0.4598468	0.5205014
CID91847836-Sp0	0.1	4	0.6640701	0.81297255	1.9598382
CID91862105-Sp0	0.1	4	0.97549975	1.1234572	1.0620651
CID118797264-Sp0	0.1	4	0.5036788	0.528527	0.5450944
CID156615603-Sp0	0.1	4	0.84625405	0.90662897	0.9359867
CID168361306-Sp0	0.1	4	0.5526245	0.568175	0.60228854
CID168362284-Sp0	1.0	4	0.8478768	0.8322867	0.8534753
CID168370972-Sp0	1.0	4	0.95482385	1.0055156	1.2824562
CID168373868-Sp0	1.0	4	0.84150076	0.89455247	0.8671474
CID7009189-Sp0	1.0	4	0.62711036	0.66973615	0.6700653
CID12182421-Sp0	1.0	4	0.60835826	0.64426035	0.63367385
CID91847836-Sp0	1.0	4	1.2079316	1.350344	2.347077
CID91862105-Sp0	1.0	4	1.0555012	1.1530097	1.0962331
CID118797264-Sp0	1.0	4	0.5448107	0.5827965	0.5821693
CID156615603-Sp0	1.0	4	0.9784484	1.033361	1.0405638
CID168361306-Sp0	1.0	4	0.6558712	0.7047105	0.69245046
CID168362284-Sp0	10.0	4	0.89346075	0.91515756	0.9237273
CID168370972-Sp0	10.0	4	1.2741523	1.3242527	1.3740757
CID168373868-Sp0	10.0	4	0.89273274	0.9442316	0.91346717
CID7009189-Sp0	10.0	4	0.6947331	0.73441315	0.7340072
CID12182421-Sp0	10.0	4	0.6799756	0.71476424	0.7126198
CID91847836-Sp0	10.0	4	2.942086	2.9867015	3.3012257
CID91862105-Sp0	10.0	4	1.107796	1.1961942	1.1695306
CID118797264-Sp0	10.0	4	0.6338402	0.66244197	0.6730447
CID156615603-Sp0	10.0	4	0.9994903	1.053242	1.0312796
CID168361306-Sp0	10.0	4	0.72947085	0.77294016	0.76930815
CID168362284-Sp0	0.1	0	0.7331828	0.40666375	0.48485875
CID168370972-Sp0	0.1	0	0.6529019	0.4378583	0.87375647
CID168373868-Sp0	0.1	0	0.8008152	0.79902685	0.7352687
CID7009189-Sp0	0.1	0	0.5902697	0.5750265	0.5433006
CID12182421-Sp0	0.1	0	0.5417912	0.50458926	0.46989685
CID91847836-Sp0	0.1	0	0.47766942	0.015243605	1.3328038
CID91862105-Sp0	0.1	0	1.0206627	1.0505621	1.1047742
CID118797264-Sp0	0.1	0	0.53017443	0.5317423	0.48101735
CID156615603-Sp0	0.1	0	0.8273608	0.6944319	0.7847607
CID168361306-Sp0	0.1	0	0.58275145	0.54242957	0.5089371
CID168362284-Sp0	1.0	0	0.8331521	0.7336833	0.7106658
CID168370972-Sp0	1.0	0	1.2044078	1.144994	1.3171221
CID168373868-Sp0	1.0	0	0.83690596	0.8357907	0.7707481
CID7009189-Sp0	1.0	0	0.631505	0.6347426	0.5741529
CID12182421-Sp0	1.0	0	0.59970635	0.60262966	0.5365176
CID91847836-Sp0	1.0	0	1.0774459	0.6797862	1.9581907
CID91862105-Sp0	1.0	0	1.1654735	1.1761396	1.1738178
CID118797264-Sp0	1.0	0	0.54156643	0.5548996	0.47977042
CID156615603-Sp0	1.0	0	0.9477645	0.9142746	0.93268305
CID168361306-Sp0	1.0	0	0.64365554	0.6402387	0.57989204
CID168362284-Sp0	10.0	0	0.8721445	0.87127376	0.847858
CID168370972-Sp0	10.0	0	1.2388468	1.2110825	1.2626445
CID168373868-Sp0	10.0	0	0.9240628	0.94830143	0.8854694
CID7009189-Sp0	10.0	0	0.7721537	0.8129649	0.74104065
CID12182421-Sp0	10.0	0	0.75093305	0.79225856	0.7200624
CID91847836-Sp0	10.0	0	2.6440945	2.3907528	2.9346204
CID91862105-Sp0	10.0	0	1.1468571	1.1557052	1.1483955
CID118797264-Sp0	10.0	0	0.7177728	0.7661639	0.6911238
CID156615603-Sp0	10.0	0	0.9905801	0.9926785	0.9630267
CID168361306-Sp0	10.0	0	0.79638207	0.83219266	0.7650537
CID168362284-Sp0	0.1	7	0.7869455	0.46425298	0.68834513
CID168370972-Sp0	0.1	7	0.8979507	0.4510434	1.040291
CID168373868-Sp0	0.1	7	0.78083956	0.7241826	0.76902026
CID7009189-Sp0	0.1	7	0.56620306	0.42715502	0.5450258
CID12182421-Sp0	0.1	7	0.5429353	0.4130859	0.49625823
CID91847836-Sp0	0.1	7	1.5181738	0.5173017	2.3502572
CID91862105-Sp0	0.1	7	0.848286	0.75884354	1.0132632
CID118797264-Sp0	0.1	7	0.50373375	0.44835544	0.49326006
CID156615603-Sp0	0.1	7	0.8899121	0.735343	0.92864734
CID168361306-Sp0	0.1	7	0.6068997	0.47438273	0.6166089
CID168362284-Sp0	1.0	7	0.84526056	0.6325737	0.7680913
CID168370972-Sp0	1.0	7	0.98459214	0.6763319	1.1496849
CID168373868-Sp0	1.0	7	0.82614267	0.8395884	0.83835834
CID7009189-Sp0	1.0	7	0.6251411	0.58284485	0.6172941
CID12182421-Sp0	1.0	7	0.59810334	0.5586386	0.57201314
CID91847836-Sp0	1.0	7	1.6149144	0.7526032	2.4654176
CID91862105-Sp0	1.0	7	0.91086316	0.8816564	1.0704556
CID118797264-Sp0	1.0	7	0.5400884	0.5257776	0.53287
CID156615603-Sp0	1.0	7	0.95485175	0.86943483	0.9860249
CID168361306-Sp0	1.0	7	0.6762357	0.6267351	0.67815924
CID168362284-Sp0	10.0	7	0.9935953	0.98934937	0.99368775
CID168370972-Sp0	10.0	7	1.3903369	1.3868284	1.4375664
CID168373868-Sp0	10.0	7	0.96769536	1.0087459	1.0018579
CID7009189-Sp0	10.0	7	0.7749096	0.81441545	0.8348414
CID12182421-Sp0	10.0	7	0.7448759	0.7853819	0.7948751
CID91847836-Sp0	10.0	7	2.5187507	2.3576493	3.1893878
CID91862105-Sp0	10.0	7	1.15384	1.1569271	1.2333984
CID118797264-Sp0	10.0	7	0.665937	0.70741093	0.7366106
CID156615603-Sp0	10.0	7	1.1034098	1.1088866	1.139839
CID168361306-Sp0	10.0	7	0.8275225	0.8560903	0.8854632
CID168362284-Sp0	0.1	3	0.72341025	0.58800775	0.6671722
CID168370972-Sp0	0.1	3	0.7012429	0.67838025	1.0302483
CID168373868-Sp0	0.1	3	0.7081347	0.7590823	0.7472116
CID7009189-Sp0	0.1	3	0.50734216	0.45993173	0.53617704
CID12182421-Sp0	0.1	3	0.49987927	0.4643724	0.5027755
CID91847836-Sp0	0.1	3	1.1494462	1.1869677	2.1660795
CID91862105-Sp0	0.1	3	0.7734035	0.84930575	1.03701
CID118797264-Sp0	0.1	3	0.47368538	0.49086475	0.49525917
CID156615603-Sp0	0.1	3	0.7461491	0.7612327	0.83116513
CID168361306-Sp0	0.1	3	0.54611814	0.48676264	0.54100055
CID168362284-Sp0	1.0	3	0.8474683	0.81263185	0.82415277
CID168370972-Sp0	1.0	3	1.0771513	1.1606079	1.3229561
CID168373868-Sp0	1.0	3	0.80271626	0.86321425	0.8182976
CID7009189-Sp0	1.0	3	0.63291556	0.66450495	0.6512456
CID12182421-Sp0	1.0	3	0.6117618	0.6431202	0.61449826
CID91847836-Sp0	1.0	3	1.6082091	1.744404	2.5410123
CID91862105-Sp0	1.0	3	0.8985697	1.0050111	1.1206969
CID118797264-Sp0	1.0	3	0.54845107	0.58654404	0.560903
CID156615603-Sp0	1.0	3	0.93552136	0.9975498	0.9839705
CID168361306-Sp0	1.0	3	0.6663115	0.6973516	0.66740584
CID168362284-Sp0	10.0	3	0.8477466	0.884215	0.8981904
CID168370972-Sp0	10.0	3	1.2699373	1.3284308	1.3031446
CID168373868-Sp0	10.0	3	0.8489218	0.8926348	0.89140755
CID7009189-Sp0	10.0	3	0.68157893	0.7294252	0.72641927
CID12182421-Sp0	10.0	3	0.6605145	0.7071822	0.707591
CID91847836-Sp0	10.0	3	2.7417064	2.9636142	3.16911
CID91862105-Sp0	10.0	3	1.0052649	1.0700415	1.0952439
CID118797264-Sp0	10.0	3	0.61711186	0.6649054	0.6667932
CID156615603-Sp0	10.0	3	0.9778538	1.0098435	0.99938166
CID168361306-Sp0	10.0	3	0.7150575	0.7578922	0.7561593
CID168362284-Sp0	0.1	2	0.7982023	0.29205424	0.6417248
CID168370972-Sp0	0.1	2	0.8000547	0.5297796	1.1322007
CID168373868-Sp0	0.1	2	0.7912072	0.8089574	0.8471108
CID7009189-Sp0	0.1	2	0.59465474	0.4889874	0.61611825
CID12182421-Sp0	0.1	2	0.58608305	0.45876133	0.5769888
CID91847836-Sp0	0.1	2	0.8818238	0.5644811	1.9654983
CID91862105-Sp0	0.1	2	0.97145104	0.9631354	1.1151395
CID118797264-Sp0	0.1	2	0.5458369	0.49754173	0.5617095
CID156615603-Sp0	0.1	2	0.7678672	0.6115225	0.8402646
CID168361306-Sp0	0.1	2	0.640938	0.5731002	0.67561305
CID168362284-Sp0	1.0	2	0.95183897	0.7028128	0.84988457
CID168370972-Sp0	1.0	2	1.1869246	1.1294767	1.434073
CID168373868-Sp0	1.0	2	0.88258505	0.93906635	0.92099726
CID7009189-Sp0	1.0	2	0.67125565	0.6928863	0.7056588
CID12182421-Sp0	1.0	2	0.6576309	0.6573123	0.6702674
CID91847836-Sp0	1.0	2	1.3469671	1.0582473	2.414278
CID91862105-Sp0	1.0	2	1.0906278	1.1422577	1.1899935
CID118797264-Sp0	1.0	2	0.57190037	0.5925465	0.5993777
CID156615603-Sp0	1.0	2	0.99039704	1.0128629	1.0246783
CID168361306-Sp0	1.0	2	0.7299066	0.77430063	0.7683534
CID168362284-Sp0	10.0	2	0.95272195	0.95547956	0.9647071
CID168370972-Sp0	10.0	2	1.3328059	1.3293899	1.3839757
CID168373868-Sp0	10.0	2	0.8988018	0.92635065	0.9213048
CID7009189-Sp0	10.0	2	0.7648019	0.7901453	0.7833337
CID12182421-Sp0	10.0	2	0.7369433	0.7631264	0.7555285
CID91847836-Sp0	10.0	2	2.9026272	2.973549	3.3062088
CID91862105-Sp0	10.0	2	1.1534922	1.1720335	1.2012664
CID118797264-Sp0	10.0	2	0.6977487	0.7273787	0.7228294
CID156615603-Sp0	10.0	2	1.0322253	1.026626	1.0351369
CID168361306-Sp0	10.0	2	0.81005114	0.8339019	0.8256225
CID168362284-Sp0	0.1	6	0.68727165	0.33442473	0.54279995
CID168370972-Sp0	0.1	6	0.59966576	0.39580527	0.9207063
CID168373868-Sp0	0.1	6	0.67405844	0.66884965	0.6663009
CID7009189-Sp0	0.1	6	0.473724	0.36801702	0.47541052
CID12182421-Sp0	0.1	6	0.4780987	0.3616355	0.44224352
CID91847836-Sp0	0.1	6	0.7797994	0.67253476	1.8341281
CID91862105-Sp0	0.1	6	0.76363635	0.8504777	0.8373116
CID118797264-Sp0	0.1	6	0.46614313	0.40711254	0.4519703
CID156615603-Sp0	0.1	6	0.73960686	0.7194881	0.7840346
CID168361306-Sp0	0.1	6	0.42543012	0.35905653	0.4005831
CID168362284-Sp0	1.0	6	0.8209938	0.7347953	0.7858895
CID168370972-Sp0	1.0	6	1.1236765	1.1140808	1.3841715
CID168373868-Sp0	1.0	6	0.8390443	0.8673144	0.846385
CID7009189-Sp0	1.0	6	0.620168	0.63130677	0.6311897
CID12182421-Sp0	1.0	6	0.59844255	0.600614	0.59830964
CID91847836-Sp0	1.0	6	1.3509723	1.3130313	2.2965996
CID91862105-Sp0	1.0	6	1.0173756	1.0974072	1.0780694
CID118797264-Sp0	1.0	6	0.53850526	0.55158955	0.5509524
CID156615603-Sp0	1.0	6	0.9757313	1.0030059	1.0000832
CID168361306-Sp0	1.0	6	0.63814676	0.6627246	0.64272
CID168362284-Sp0	10.0	6	0.8655977	0.879089	0.8956233
CID168370972-Sp0	10.0	6	1.2487776	1.2762309	1.3254547
CID168373868-Sp0	10.0	6	0.85950893	0.893171	0.8939692
CID7009189-Sp0	10.0	6	0.68088746	0.71097463	0.7222588
CID12182421-Sp0	10.0	6	0.6611784	0.6922005	0.7034559
CID91847836-Sp0	10.0	6	2.8097913	2.8623328	3.1117024
CID91862105-Sp0	10.0	6	1.0870426	1.1319503	1.1300715
CID118797264-Sp0	10.0	6	0.6089039	0.64678836	0.6612958
CID156615603-Sp0	10.0	6	0.98934186	0.9988451	1.0189955
CID168361306-Sp0	10.0	6	0.70524085	0.7326419	0.7517729
CID168362284-Sp0	0.1	9	0.81294775	0.44448417	0.5825695
CID168370972-Sp0	0.1	9	0.6662586	0.60829246	0.9607085
CID168373868-Sp0	0.1	9	0.7477117	0.79283327	0.76989865
CID7009189-Sp0	0.1	9	0.51112795	0.45657396	0.51252073
CID12182421-Sp0	0.1	9	0.50828224	0.40977716	0.4627177
CID91847836-Sp0	0.1	9	0.62913376	0.4847591	1.7604587
CID91862105-Sp0	0.1	9	0.87892777	1.0050293	0.994533
CID118797264-Sp0	0.1	9	0.51286834	0.48984987	0.5024137
CID156615603-Sp0	0.1	9	0.6489765	0.58124983	0.64703333
CID168361306-Sp0	0.1	9	0.5303456	0.47689134	0.49935257
CID168362284-Sp0	1.0	9	0.93303204	0.72903895	0.80168647
CID168370972-Sp0	1.0	9	1.1811458	1.2086189	1.337287
CID168373868-Sp0	1.0	9	0.8559164	0.88699245	0.8643754
CID7009189-Sp0	1.0	9	0.66027427	0.6652507	0.66293734
CID12182421-Sp0	1.0	9	0.63744056	0.6361303	0.6266959
CID91847836-Sp0	1.0	9	1.3477062	1.2695557	2.3059592
CID91862105-Sp0	1.0	9	1.0224793	1.1154851	1.0688174
CID118797264-Sp0	1.0	9	0.5773667	0.5891482	0.5849865
CID156615603-Sp0	1.0	9	1.0403348	1.0364758	1.0048926
CID168361306-Sp0	1.0	9	0.70336324	0.70849806	0.6935842
CID168362284-Sp0	10.0	9	0.92964345	0.8995525	0.8955816
CID168370972-Sp0	10.0	9	1.380008	1.3816268	1.4528762
CID168373868-Sp0	10.0	9	0.9156236	0.92517847	0.91609764
CID7009189-Sp0	10.0	9	0.72513187	0.733291	0.73387355
CID12182421-Sp0	10.0	9	0.7000887	0.70284027	0.7074887
CID91847836-Sp0	10.0	9	2.955224	2.8668134	3.2375348
CID91862105-Sp0	10.0	9	1.1369464	1.1740836	1.1536936
CID118797264-Sp0	10.0	9	0.6744885	0.6702345	0.6854949
CID156615603-Sp0	10.0	9	1.0929186	1.0789115	1.0536448
CID168361306-Sp0	10.0	9	0.77576965	0.7815137	0.78057575
CID168362284-Sp0	0.1	8	0.6402599	0.20274982	0.36533368
CID168370972-Sp0	0.1	8	0.4345747	0.108915	0.67725694
CID168373868-Sp0	0.1	8	0.56606865	0.5092598	0.54861945
CID7009189-Sp0	0.1	8	0.4707153	0.35395712	0.43064135
CID12182421-Sp0	0.1	8	0.46996507	0.3463926	0.3902321
CID91847836-Sp0	0.1	8	0.5111144	0.035699107	1.4423788
CID91862105-Sp0	0.1	8	0.8075891	0.89065623	0.8469994
CID118797264-Sp0	0.1	8	0.4629727	0.44248712	0.44196886
CID156615603-Sp0	0.1	8	0.634024	0.45063838	0.5861483
CID168361306-Sp0	0.1	8	0.46658677	0.36599085	0.38588476
CID168362284-Sp0	1.0	8	0.845158	0.7020868	0.7471721
CID168370972-Sp0	1.0	8	1.0348624	0.8206694	1.1868068
CID168373868-Sp0	1.0	8	0.76150054	0.79266274	0.7677466
CID7009189-Sp0	1.0	8	0.61963844	0.63791573	0.6237009
CID12182421-Sp0	1.0	8	0.6050481	0.61315143	0.5916382
CID91847836-Sp0	1.0	8	1.1199148	0.6582138	1.9643561
CID91862105-Sp0	1.0	8	1.0395731	1.1002162	1.0528232
CID118797264-Sp0	1.0	8	0.5371599	0.56977206	0.5415205
CID156615603-Sp0	1.0	8	0.885812	0.88650274	0.8946232
CID168361306-Sp0	1.0	8	0.6469356	0.6722766	0.63270295
CID168362284-Sp0	10.0	8	0.88839465	0.8632841	0.8355086
CID168370972-Sp0	10.0	8	1.2775844	1.247952	1.2961265
CID168373868-Sp0	10.0	8	0.8631928	0.8696389	0.8416404
CID7009189-Sp0	10.0	8	0.71672946	0.7008302	0.6672114
CID12182421-Sp0	10.0	8	0.70100665	0.6772219	0.64333147
CID91847836-Sp0	10.0	8	2.9770157	2.7478147	3.1455553
CID91862105-Sp0	10.0	8	1.1653962	1.1750593	1.1607909
CID118797264-Sp0	10.0	8	0.65437883	0.6295933	0.5954486
CID156615603-Sp0	10.0	8	0.99712825	0.9874934	0.9856374
CID168361306-Sp0	10.0	8	0.7623261	0.7465615	0.7174291
CID168363789-Sp0	0.1	1	0.53208834	0.510952	0.5365638
CID91856263-Sp0	0.1	1	0.78264517	0.14712632	0.90820277
CID168362299-Sp0	0.1	1	0.28076622	-0.00019155443	0.33813465
CID168367186-Sp0	0.1	1	0.52269846	0.3005668	0.45411152
CID168374814-Sp0	0.1	1	0.32596046	-0.00048416955	0.29553124
CID91848954-Sp0	0.1	1	0.46915153	0.26087284	0.6091331
CID168376334-Sp0	0.1	1	0.752717	0.075644255	0.19449982
CID168363245-Sp0	0.1	1	0.21892372	-0.0017732435	0.14987388
CID168366184-Sp0	0.1	1	0.5061533	0.29133913	0.43721598
CID168371933-Sp0	0.1	1	0.6775004	0.39665747	0.69784397
CID168363789-Sp0	1.0	1	0.5820055	0.56464523	0.56009495
CID91856263-Sp0	1.0	1	1.3963923	0.964726	1.512497
CID168362299-Sp0	1.0	1	0.73668206	0.5475917	0.78353226
CID168367186-Sp0	1.0	1	0.7604599	0.67657506	0.7354395
CID168374814-Sp0	1.0	1	0.8845158	0.6551858	0.90701056
CID91848954-Sp0	1.0	1	0.9628281	0.81641674	0.9782088
CID168376334-Sp0	1.0	1	1.1848906	0.739177	0.7656402
CID168363245-Sp0	1.0	1	0.7217973	0.41106066	0.66796273
CID168366184-Sp0	1.0	1	0.72075033	0.62681246	0.69654465
CID168371933-Sp0	1.0	1	1.1435525	1.034723	1.1140127
CID168363789-Sp0	10.0	1	0.6860347	0.7193595	0.69880533
CID91856263-Sp0	10.0	1	1.9875604	1.7940583	1.9319315
CID168362299-Sp0	10.0	1	0.82177067	0.80883205	0.822047
CID168367186-Sp0	10.0	1	0.80149657	0.80108273	0.79675764
CID168374814-Sp0	10.0	1	1.0788887	1.0091504	1.0468521
CID91848954-Sp0	10.0	1	1.0636817	1.0128566	1.0578222
CID168376334-Sp0	10.0	1	1.1971112	1.1049606	1.134031
CID168363245-Sp0	10.0	1	0.7978493	0.78214145	0.7963732
CID168366184-Sp0	10.0	1	0.7574405	0.76172423	0.75969595
CID168371933-Sp0	10.0	1	1.195467	1.1386703	1.1612358
CID168363789-Sp0	0.1	5	0.4831139	0.46736294	0.4650806
CID91856263-Sp0	0.1	5	0.5333402	0.2933723	0.81782544
CID168362299-Sp0	0.1	5	0.6238055	0.5574341	0.6620724
CID168367186-Sp0	0.1	5	0.5284343	0.4078874	0.5040028
CID168374814-Sp0	0.1	5	0.6781534	0.42197725	0.67673147
CID91848954-Sp0	0.1	5	0.2867477	0.17294762	0.45940024
CID168376334-Sp0	0.1	5	0.92146575	0.4663676	0.60861754
CID168363245-Sp0	0.1	5	0.4524224	0.047726072	0.27025628
CID168366184-Sp0	0.1	5	0.39500302	0.11442326	0.32908043
CID168371933-Sp0	0.1	5	0.44724348	0.4375589	0.6341413
CID168363789-Sp0	1.0	5	0.51915514	0.5281075	0.51176137
CID91856263-Sp0	1.0	5	1.0664296	0.89216506	1.3082576
CID168362299-Sp0	1.0	5	0.74173546	0.70560414	0.7489308
CID168367186-Sp0	1.0	5	0.7185614	0.6943759	0.71144927
CID168374814-Sp0	1.0	5	1.0153942	0.92416143	1.0147824
CID91848954-Sp0	1.0	5	0.85497284	0.811891	0.9314343
CID168376334-Sp0	1.0	5	1.0818397	0.8704308	0.95883334
CID168363245-Sp0	1.0	5	0.6925037	0.53090894	0.59516066
CID168366184-Sp0	1.0	5	0.68757415	0.5609087	0.64903104
CID168371933-Sp0	1.0	5	1.016859	1.0371807	1.090789
CID168363789-Sp0	10.0	5	0.65065515	0.6406242	0.6635314
CID91856263-Sp0	10.0	5	2.0079143	1.9589006	1.9460914
CID168362299-Sp0	10.0	5	0.79896224	0.7889678	0.8036109
CID168367186-Sp0	10.0	5	0.80159926	0.8093397	0.81136334
CID168374814-Sp0	10.0	5	1.0920539	1.0847508	1.0680091
CID91848954-Sp0	10.0	5	1.0028527	1.0132473	1.0024459
CID168376334-Sp0	10.0	5	1.1943854	1.15435	1.1769817
CID168363245-Sp0	10.0	5	0.7494844	0.7044421	0.72866344
CID168366184-Sp0	10.0	5	0.7179059	0.711672	0.7303674
CID168371933-Sp0	10.0	5	1.2346975	1.2618909	1.2127843
CID168363789-Sp0	0.1	4	0.50509447	0.5266682	0.53144944
CID91856263-Sp0	0.1	4	0.8177813	0.79189277	1.1746125
CID168362299-Sp0	0.1	4	0.6025533	0.6157664	0.72424877
CID168367186-Sp0	0.1	4	0.6378067	0.63402474	0.6684425
CID168374814-Sp0	0.1	4	0.75053126	0.66655946	0.8471238
CID91848954-Sp0	0.1	4	0.26762828	0.21638192	0.52894986
CID168376334-Sp0	0.1	4	0.90414995	0.5879327	0.82495517
CID168363245-Sp0	0.1	4	0.4018148	0.2549293	0.4491112
CID168366184-Sp0	0.1	4	0.39360678	0.22264528	0.48495078
CID168371933-Sp0	0.1	4	0.6794636	0.79434216	0.83078784
CID168363789-Sp0	1.0	4	0.5225832	0.55522776	0.55696726
CID91856263-Sp0	1.0	4	1.3144681	1.3442522	1.5953743
CID168362299-Sp0	1.0	4	0.7467027	0.7659794	0.81439346
CID168367186-Sp0	1.0	4	0.68569034	0.7161033	0.72975814
CID168374814-Sp0	1.0	4	0.9560974	0.9647615	1.0124949
CID91848954-Sp0	1.0	4	0.77832484	0.8126792	0.93757117
CID168376334-Sp0	1.0	4	1.102273	1.0119313	1.0556004
CID168363245-Sp0	1.0	4	0.66273755	0.6187711	0.6772595
CID168366184-Sp0	1.0	4	0.66649324	0.60708606	0.69498134
CID168371933-Sp0	1.0	4	1.0936725	1.1911796	1.1440945
CID168363789-Sp0	10.0	4	0.6119042	0.63958156	0.6538136
CID91856263-Sp0	10.0	4	2.1313982	2.1795447	2.1753516
CID168362299-Sp0	10.0	4	0.7664253	0.8014014	0.82462865
CID168367186-Sp0	10.0	4	0.75334007	0.79766023	0.7997494
CID168374814-Sp0	10.0	4	0.998565	1.038852	1.065219
CID91848954-Sp0	10.0	4	0.9988323	1.046177	1.02312
CID168376334-Sp0	10.0	4	1.1896588	1.2066324	1.218986
CID168363245-Sp0	10.0	4	0.71566355	0.7512553	0.7707117
CID168366184-Sp0	10.0	4	0.6809528	0.6953373	0.7132683
CID168371933-Sp0	10.0	4	1.2294047	1.2950045	1.2113717
CID168363789-Sp0	0.1	0	0.5097187	0.52093947	0.45400804
CID91856263-Sp0	0.1	0	0.5951979	0.24917048	0.72391576
CID168362299-Sp0	0.1	0	0.51415235	0.22948173	0.5162251
CID168367186-Sp0	0.1	0	0.6406294	0.5476116	0.57145745
CID168374814-Sp0	0.1	0	0.60340786	0.21542898	0.6468671
CID91848954-Sp0	0.1	0	0.37739354	0.13413608	0.3957504
CID168376334-Sp0	0.1	0	0.93267196	0.4822708	0.6000228
CID168363245-Sp0	0.1	0	0.120301716	-0.00097649184	0.055649646
CID168366184-Sp0	0.1	0	0.51464975	0.33030444	0.40957385
CID168371933-Sp0	0.1	0	0.5788542	0.6243787	0.717056
CID168363789-Sp0	1.0	0	0.5204023	0.5341673	0.45068723
CID91856263-Sp0	1.0	0	1.2657193	1.032857	1.3909018
CID168362299-Sp0	1.0	0	0.7371432	0.60847527	0.7490897
CID168367186-Sp0	1.0	0	0.70430076	0.67469585	0.6456013
CID168374814-Sp0	1.0	0	0.987037	0.7019808	0.9880937
CID91848954-Sp0	1.0	0	0.899782	0.81644	0.9187339
CID168376334-Sp0	1.0	0	1.094566	0.9227044	0.91680783
CID168363245-Sp0	1.0	0	0.49885702	0.19615859	0.40384668
CID168366184-Sp0	1.0	0	0.61318487	0.57388103	0.56338096
CID168371933-Sp0	1.0	0	1.038934	1.0503986	1.0817156
CID168363789-Sp0	10.0	0	0.7070731	0.7569644	0.6728623
CID91856263-Sp0	10.0	0	1.8362106	1.7224953	1.8708987
CID168362299-Sp0	10.0	0	0.8194969	0.8196531	0.80854386
CID168367186-Sp0	10.0	0	0.8241057	0.8397378	0.7901302
CID168374814-Sp0	10.0	0	1.0584607	0.9708568	1.075772
CID91848954-Sp0	10.0	0	0.9789389	0.98046315	0.9659066
CID168376334-Sp0	10.0	0	1.1173507	1.0518265	1.0744598
CID168363245-Sp0	10.0	0	0.79431033	0.7743566	0.73679155
CID168366184-Sp0	10.0	0	0.72733843	0.75260156	0.69992214
CID168371933-Sp0	10.0	0	1.1134045	1.1105304	1.1303244
CID168363789-Sp0	0.1	7	0.5050707	0.46411818	0.47849664
CID91856263-Sp0	0.1	7	1.2727598	0.51790583	1.5672556
CID168362299-Sp0	0.1	7	0.69236547	0.55879164	0.682682
CID168367186-Sp0	0.1	7	0.66494346	0.590364	0.65136224
CID168374814-Sp0	0.1	7	0.93750966	0.83214927	0.96724814
CID91848954-Sp0	0.1	7	0.63930273	0.23977637	0.74137044
CID168376334-Sp0	0.1	7	1.1075583	0.73702693	0.97089124
CID168363245-Sp0	0.1	7	0.6588473	0.46896145	0.592718
CID168366184-Sp0	0.1	7	0.5349566	0.2200959	0.4432717
CID168371933-Sp0	0.1	7	0.823991	0.5157475	1.0039997
CID168363789-Sp0	1.0	7	0.52155846	0.5032878	0.5021209
CID91856263-Sp0	1.0	7	1.3662419	0.7568115	1.6811535
CID168362299-Sp0	1.0	7	0.7394562	0.6521158	0.7191549
CID168367186-Sp0	1.0	7	0.7024225	0.67512834	0.69665015
CID168374814-Sp0	1.0	7	0.9958051	0.936473	1.0172803
CID91848954-Sp0	1.0	7	0.74191684	0.46353033	0.85125726
CID168376334-Sp0	1.0	7	1.1519028	0.8700181	1.0346196
CID168363245-Sp0	1.0	7	0.69063187	0.5503936	0.62433845
CID168366184-Sp0	1.0	7	0.6123	0.40668368	0.5463869
CID168371933-Sp0	1.0	7	0.9143628	0.753811	1.1182361
CID168363789-Sp0	10.0	7	0.6551176	0.6839354	0.7161612
CID91856263-Sp0	10.0	7	1.9816529	1.9768966	2.2307222
CID168362299-Sp0	10.0	7	0.86985147	0.86859417	0.90320253
CID168367186-Sp0	10.0	7	0.8320664	0.8710395	0.893835
CID168374814-Sp0	10.0	7	1.1309257	1.1619664	1.1901821
CID91848954-Sp0	10.0	7	1.0874695	1.101967	1.1401491
CID168376334-Sp0	10.0	7	1.3233397	1.2980443	1.2915529
CID168363245-Sp0	10.0	7	0.8310708	0.804991	0.81070226
CID168366184-Sp0	10.0	7	0.79227144	0.7884817	0.82713056
CID168371933-Sp0	10.0	7	1.2752672	1.3108491	1.3589991
CID168363789-Sp0	0.1	3	0.49019036	0.5084475	0.49757457
CID91856263-Sp0	0.1	3	1.1076043	1.0148492	1.4202709
CID168362299-Sp0	0.1	3	0.6549363	0.66119987	0.71883816
CID168367186-Sp0	0.1	3	0.6434187	0.64347565	0.6426279
CID168374814-Sp0	0.1	3	0.86782205	0.7201935	0.8818246
CID91848954-Sp0	0.1	3	0.45605335	0.27163106	0.6477084
CID168376334-Sp0	0.1	3	1.0587761	0.9155012	0.9585528
CID168363245-Sp0	0.1	3	0.724263	0.73252076	0.67189556
CID168366184-Sp0	0.1	3	0.41667384	0.18453354	0.36970925
CID168371933-Sp0	0.1	3	0.7649064	0.82327455	0.95571303
CID168363789-Sp0	1.0	3	0.5305053	0.56499314	0.53359574
CID91856263-Sp0	1.0	3	1.4963937	1.5706246	1.7980846
CID168362299-Sp0	1.0	3	0.7020748	0.7281379	0.75440943
CID168367186-Sp0	1.0	3	0.7172682	0.74111325	0.71346056
CID168374814-Sp0	1.0	3	1.0249276	0.971789	1.034323
CID91848954-Sp0	1.0	3	0.84024274	0.87520826	1.0097272
CID168376334-Sp0	1.0	3	1.1635435	1.0841261	1.0934851
CID168363245-Sp0	1.0	3	0.73680997	0.75334543	0.69989777
CID168366184-Sp0	1.0	3	0.6326658	0.59142846	0.64126575
CID168371933-Sp0	1.0	3	1.1227708	1.2512465	1.2328259
CID168363789-Sp0	10.0	3	0.6030318	0.64973956	0.6496018
CID91856263-Sp0	10.0	3	1.931505	2.012678	1.9761306
CID168362299-Sp0	10.0	3	0.7504285	0.80051565	0.818947
CID168367186-Sp0	10.0	3	0.75408465	0.79666334	0.8005716
CID168374814-Sp0	10.0	3	1.0755494	1.0634048	1.085428
CID91848954-Sp0	10.0	3	0.990615	1.0328634	1.0325743
CID168376334-Sp0	10.0	3	1.1580353	1.1647403	1.1815634
CID168363245-Sp0	10.0	3	0.7964728	0.82964504	0.8352153
CID168366184-Sp0	10.0	3	0.6748168	0.7095029	0.7183055
CID168371933-Sp0	10.0	3	1.207269	1.261839	1.2170881
CID168363789-Sp0	0.1	2	0.54047024	0.49149644	0.5389726
CID91856263-Sp0	0.1	2	0.73867893	0.61996084	1.1871576
CID168362299-Sp0	0.1	2	0.6922044	0.36830997	0.6707195
CID168367186-Sp0	0.1	2	0.7046037	0.47674167	0.6767239
CID168374814-Sp0	0.1	2	0.89912987	0.18629116	0.82310617
CID91848954-Sp0	0.1	2	0.36832637	0.1734158	0.6020184
CID168376334-Sp0	0.1	2	1.0299183	0.26387346	0.7648828
CID168363245-Sp0	0.1	2	0.5683534	0.06357868	0.47202286
CID168366184-Sp0	0.1	2	0.47404867	0.10766751	0.42663065
CID168371933-Sp0	0.1	2	0.7154542	0.7745235	0.8789008
CID168363789-Sp0	1.0	2	0.5550013	0.56387734	0.5693488
CID91856263-Sp0	1.0	2	1.2395694	1.1635822	1.6214179
CID168362299-Sp0	1.0	2	0.76315343	0.60157734	0.7721193
CID168367186-Sp0	1.0	2	0.8002459	0.7588589	0.79887056
CID168374814-Sp0	1.0	2	1.1505711	0.6382029	1.0879699
CID91848954-Sp0	1.0	2	0.8417247	0.75469923	1.0271599
CID168376334-Sp0	1.0	2	1.2292166	0.6726049	1.0071939
CID168363245-Sp0	1.0	2	0.739566	0.34340563	0.6515483
CID168366184-Sp0	1.0	2	0.715507	0.55066425	0.6807037
CID168371933-Sp0	1.0	2	1.1225592	1.2139138	1.2005485
CID168363789-Sp0	10.0	2	0.67349595	0.7032359	0.698383
CID91856263-Sp0	10.0	2	2.0591662	2.0915816	2.1114395
CID168362299-Sp0	10.0	2	0.8034359	0.8209281	0.82845914
CID168367186-Sp0	10.0	2	0.82907754	0.8438219	0.84011
CID168374814-Sp0	10.0	2	1.2168987	1.1591996	1.2153563
CID91848954-Sp0	10.0	2	1.0478565	1.0625219	1.075885
CID168376334-Sp0	10.0	2	1.3203225	1.2732456	1.2924522
CID168363245-Sp0	10.0	2	0.7764509	0.7809346	0.79323494
CID168366184-Sp0	10.0	2	0.7195624	0.72144747	0.7529125
CID168371933-Sp0	10.0	2	1.2447375	1.2630811	1.2249551
CID168363789-Sp0	0.1	6	0.4731112	0.42091525	0.44633853
CID91856263-Sp0	0.1	6	0.7641517	0.67211366	1.0806789
CID168362299-Sp0	0.1	6	0.6494666	0.5104258	0.6284683
CID168367186-Sp0	0.1	6	0.5350219	0.32974738	0.48863265
CID168374814-Sp0	0.1	6	0.6913033	0.19251464	0.59706163
CID91848954-Sp0	0.1	6	0.31713718	0.12892543	0.4551959
CID168376334-Sp0	0.1	6	0.9194983	0.41191638	0.7257798
CID168363245-Sp0	0.1	6	0.6179208	0.28840002	0.50301385
CID168366184-Sp0	0.1	6	0.30132622	0.02432923	0.21922442
CID168371933-Sp0	0.1	6	0.49107158	0.6381291	0.7337562
CID168363789-Sp0	1.0	6	0.50977653	0.51585263	0.51798314
CID91856263-Sp0	1.0	6	1.3470169	1.3359149	1.5876162
CID168362299-Sp0	1.0	6	0.7202237	0.7001727	0.7297267
CID168367186-Sp0	1.0	6	0.7254204	0.690705	0.71547747
CID168374814-Sp0	1.0	6	1.0856463	0.8313242	1.016231
CID91848954-Sp0	1.0	6	0.82555217	0.8296164	0.9388412
CID168376334-Sp0	1.0	6	1.0841769	0.9005043	1.0226828
CID168363245-Sp0	1.0	6	0.7066927	0.5736174	0.6550784
CID168366184-Sp0	1.0	6	0.6415531	0.5289014	0.5983621
CID168371933-Sp0	1.0	6	1.125103	1.1907814	1.1988044
CID168363789-Sp0	10.0	6	0.57997227	0.6124	0.6327708
CID91856263-Sp0	10.0	6	2.0301332	2.003779	2.0223658
CID168362299-Sp0	10.0	6	0.7638404	0.7738077	0.80522895
CID168367186-Sp0	10.0	6	0.7483303	0.77793413	0.79158425
CID168374814-Sp0	10.0	6	1.0522074	1.0344621	1.0496725
CID91848954-Sp0	10.0	6	0.99472916	0.9954154	1.0043283
CID168376334-Sp0	10.0	6	1.1338929	1.1203365	1.1499317
CID168363245-Sp0	10.0	6	0.7270116	0.6985661	0.7336457
CID168366184-Sp0	10.0	6	0.6755127	0.69228375	0.71701074
CID168371933-Sp0	10.0	6	1.215201	1.2004418	1.2097477
CID168363789-Sp0	0.1	9	0.49816033	0.50168085	0.48131526
CID91856263-Sp0	0.1	9	0.7042206	0.6112941	1.179611
CID168362299-Sp0	0.1	9	0.6847456	0.48369735	0.6514786
CID168367186-Sp0	0.1	9	0.6289221	0.45491886	0.5529466
CID168374814-Sp0	0.1	9	0.8892832	0.38152224	0.75265646
CID91848954-Sp0	0.1	9	0.36823088	0.19295111	0.581119
CID168376334-Sp0	0.1	9	1.0614935	0.5032015	0.6471599
CID168363245-Sp0	0.1	9	0.57392937	0.21042585	0.39722955
CID168366184-Sp0	0.1	9	0.3725592	0.08430251	0.3103786
CID168371933-Sp0	0.1	9	0.56925094	0.620876	0.79738396
CID168363789-Sp0	1.0	9	0.5379951	0.5539995	0.5385038
CID91856263-Sp0	1.0	9	1.443524	1.4239151	1.7277173
CID168362299-Sp0	1.0	9	0.76935005	0.65127116	0.74111784
CID168367186-Sp0	1.0	9	0.76175004	0.7127681	0.7333661
CID168374814-Sp0	1.0	9	1.1094567	0.72804976	0.98868775
CID91848954-Sp0	1.0	9	0.9748699	0.9384622	1.0499139
CID168376334-Sp0	1.0	9	1.2571235	0.92437327	0.998462
CID168363245-Sp0	1.0	9	0.72776335	0.5321174	0.5970668
CID168366184-Sp0	1.0	9	0.7055096	0.5631817	0.6445966
CID168371933-Sp0	1.0	9	1.1881032	1.2164099	1.2227215
CID168363789-Sp0	10.0	9	0.6572981	0.6463953	0.6635192
CID91856263-Sp0	10.0	9	2.1669776	2.0995111	2.1662767
CID168362299-Sp0	10.0	9	0.78084385	0.75992465	0.76888734
CID168367186-Sp0	10.0	9	0.7894458	0.7940593	0.79474205
CID168374814-Sp0	10.0	9	1.146432	1.0931883	1.1703144
CID91848954-Sp0	10.0	9	1.0602306	1.0391083	1.057521
CID168376334-Sp0	10.0	9	1.3136405	1.2205198	1.2560945
CID168363245-Sp0	10.0	9	0.73607254	0.6905389	0.7062026
CID168366184-Sp0	10.0	9	0.7008407	0.6979004	0.71694887
CID168371933-Sp0	10.0	9	1.3609545	1.3393395	1.331184
CID168363789-Sp0	0.1	8	0.4631241	0.46649396	0.44158208
CID91856263-Sp0	0.1	8	0.5782033	0.1383908	0.7088191
CID168362299-Sp0	0.1	8	0.4994562	0.16936915	0.4470836
CID168367186-Sp0	0.1	8	0.4225022	0.15008664	0.32494506
CID168374814-Sp0	0.1	8	0.40021032	-0.0016177935	0.35407257
CID91848954-Sp0	0.1	8	0.5184954	0.22769238	0.5471697
CID168376334-Sp0	0.1	8	0.8664483	0.18295115	0.4341759
CID168363245-Sp0	0.1	8	0.23478833	-0.0022054256	0.06386231
CID168366184-Sp0	0.1	8	0.49012834	0.16239136	0.3482892
CID168371933-Sp0	0.1	8	0.48896912	0.477984	0.5561297
CID168363789-Sp0	1.0	8	0.50571454	0.5395752	0.49718893
CID91856263-Sp0	1.0	8	1.1405206	0.7974348	1.246705
CID168362299-Sp0	1.0	8	0.7621455	0.63898104	0.76314044
CID168367186-Sp0	1.0	8	0.68874687	0.6333018	0.6720251
CID168374814-Sp0	1.0	8	0.90529	0.43679932	0.8664064
CID91848954-Sp0	1.0	8	0.9348929	0.8590045	0.98189616
CID168376334-Sp0	1.0	8	1.1167498	0.71679676	0.83954567
CID168363245-Sp0	1.0	8	0.59619766	0.13422057	0.3541283
CID168366184-Sp0	1.0	8	0.6768009	0.5431367	0.6220153
CID168371933-Sp0	1.0	8	1.0295564	1.062158	1.0235919
CID168363789-Sp0	10.0	8	0.6379766	0.61372846	0.57701826
CID91856263-Sp0	10.0	8	1.9845599	1.8860488	1.953997
CID168362299-Sp0	10.0	8	0.8131397	0.7810459	0.7855331
CID168367186-Sp0	10.0	8	0.7472527	0.7301327	0.69830805
CID168374814-Sp0	10.0	8	1.1018519	1.0523084	1.0960081
CID91848954-Sp0	10.0	8	1.0575466	1.042795	1.0674074
CID168376334-Sp0	10.0	8	1.2138064	1.1416912	1.1523669
CID168363245-Sp0	10.0	8	0.74094015	0.69176257	0.6645252
CID168366184-Sp0	10.0	8	0.7304486	0.6847118	0.663031
CID168371933-Sp0	10.0	8	1.2222244	1.2166101	1.2130281
CID42580060-Sp0	0.1	1	0.52545124	0.28989598	0.5039991
CID58018213-Sp0	0.1	1	0.49748483	0.36547053	0.48512882
CID91852885-Sp0	0.1	1	0.68818516	0.43363547	0.7422307
CID91855514-Sp0	0.1	1	1.404812	1.0874892	1.616914
CID101029325-Sp0	0.1	1	0.6568187	0.3586079	0.8931278
CID168364191-Sp0	0.1	1	0.5342571	0.12165848	0.26359183
CID168367130-Sp0	0.1	1	0.4209321	0.23840581	0.42395908
CID168372879-Sp0	0.1	1	0.6077081	0.47689056	0.60445285
CID146016118-Sp0	0.1	1	0.5477547	-0.009895792	1.5561793
CID168360818-Sp0	0.1	1	0.24794272	-0.0028037562	0.24014254
CID42580060-Sp0	1.0	1	0.8600355	0.76945424	0.8320228
CID58018213-Sp0	1.0	1	0.68016046	0.6300281	0.6565308
CID91852885-Sp0	1.0	1	1.0882483	0.9345553	1.0723494
CID91855514-Sp0	1.0	1	1.8999333	1.6093026	1.9468279
CID101029325-Sp0	1.0	1	1.1658951	0.892907	1.2156143
CID168364191-Sp0	1.0	1	0.81682134	0.6092334	0.67958546
CID168367130-Sp0	1.0	1	0.88686687	0.77471864	0.8387402
CID168372879-Sp0	1.0	1	0.758092	0.68955314	0.74241483
CID146016118-Sp0	1.0	1	1.0798492	-0.0030197033	2.1449826
CID168360818-Sp0	1.0	1	0.7810616	0.3816188	0.86468387
CID42580060-Sp0	10.0	1	0.8994097	0.88995504	0.888304
CID58018213-Sp0	10.0	1	0.7290431	0.7585232	0.74386126
CID91852885-Sp0	10.0	1	1.1108432	1.0528545	1.0891972
CID91855514-Sp0	10.0	1	2.0728507	1.874964	2.055749
CID101029325-Sp0	10.0	1	1.2408618	1.144024	1.2212265
CID168364191-Sp0	10.0	1	0.84779054	0.82357347	0.82323235
CID168367130-Sp0	10.0	1	0.9107101	0.8761749	0.8900292
CID168372879-Sp0	10.0	1	0.77870154	0.7826829	0.7751384
CID146016118-Sp0	10.0	1	3.4613376	2.6271846	3.5370927
CID168360818-Sp0	10.0	1	1.2935569	1.1316619	1.2344232
CID42580060-Sp0	0.1	5	0.41665846	0.29588598	0.44334865
CID58018213-Sp0	0.1	5	0.46846712	0.42147696	0.45203742
CID91852885-Sp0	0.1	5	0.5067061	0.3902511	0.57981765
CID91855514-Sp0	0.1	5	1.1461228	1.1569219	1.3946279
CID101029325-Sp0	0.1	5	0.5901689	0.4490083	0.83877015
CID168364191-Sp0	0.1	5	0.62602687	0.27357435	0.44820723
CID168367130-Sp0	0.1	5	0.70656466	0.6299819	0.71643364
CID168372879-Sp0	0.1	5	0.5876877	0.56644845	0.5905029
CID146016118-Sp0	0.1	5	0.91088676	0.20682837	1.9918451
CID168360818-Sp0	0.1	5	0.68214977	0.3232979	0.77606595
CID42580060-Sp0	1.0	5	0.8116988	0.8015656	0.8100326
CID58018213-Sp0	1.0	5	0.6160122	0.6129079	0.6064291
CID91852885-Sp0	1.0	5	1.0163485	0.98402333	1.0256279
CID91855514-Sp0	1.0	5	1.6886889	1.6501377	1.8079952
CID101029325-Sp0	1.0	5	1.1467977	1.0605502	1.2609473
CID168364191-Sp0	1.0	5	0.7715317	0.65923125	0.7231728
CID168367130-Sp0	1.0	5	0.87834954	0.8332852	0.86487925
CID168372879-Sp0	1.0	5	0.6596607	0.65746427	0.65986836
CID146016118-Sp0	1.0	5	1.368174	0.6177341	2.406931
CID168360818-Sp0	1.0	5	1.1840483	1.0047354	1.223662
CID42580060-Sp0	10.0	5	0.8932953	0.9182111	0.892341
CID58018213-Sp0	10.0	5	0.72350454	0.73498255	0.72309256
CID91852885-Sp0	10.0	5	1.0819856	1.0958576	1.0632014
CID91855514-Sp0	10.0	5	1.9947531	1.9918292	1.9827391
CID101029325-Sp0	10.0	5	1.233601	1.2133124	1.213014
CID168364191-Sp0	10.0	5	0.81002116	0.81314737	0.8138758
CID168367130-Sp0	10.0	5	0.9461186	0.9681569	0.9563329
CID168372879-Sp0	10.0	5	0.7391107	0.74251574	0.75242925
CID146016118-Sp0	10.0	5	3.6874075	3.2741334	3.9451883
CID168360818-Sp0	10.0	5	1.3306358	1.3022705	1.3022761
CID42580060-Sp0	0.1	4	0.46945944	0.43254548	0.5291662
CID58018213-Sp0	0.1	4	0.4694457	0.43884695	0.5225818
CID91852885-Sp0	0.1	4	0.6231296	0.6214838	0.7863719
CID91855514-Sp0	0.1	4	1.4240361	1.5874377	1.8357358
CID101029325-Sp0	0.1	4	0.68369263	0.69476616	1.0679321
CID168364191-Sp0	0.1	4	0.6836597	0.5503161	0.6860323
CID168367130-Sp0	0.1	4	0.70219773	0.69582784	0.79495203
CID168372879-Sp0	0.1	4	0.6445513	0.680477	0.6721556
CID146016118-Sp0	0.1	4	1.4938321	1.182174	2.8429663
CID168360818-Sp0	0.1	4	0.9029973	0.83314335	1.0731509
CID42580060-Sp0	1.0	4	0.7923457	0.8435894	0.817688
CID58018213-Sp0	1.0	4	0.6108188	0.65005654	0.642968
CID91852885-Sp0	1.0	4	1.018703	1.0669976	1.0828588
CID91855514-Sp0	1.0	4	1.8016329	1.9664237	2.0901492
CID101029325-Sp0	1.0	4	1.052362	1.1065702	1.2832325
CID168364191-Sp0	1.0	4	0.760506	0.76286817	0.76779115
CID168367130-Sp0	1.0	4	0.7882917	0.8327583	0.86937094
CID168372879-Sp0	1.0	4	0.66821986	0.701453	0.7016284
CID146016118-Sp0	1.0	4	1.9712508	1.729915	3.2190948
CID168360818-Sp0	1.0	4	1.0810786	1.1108254	1.2008314
CID42580060-Sp0	10.0	4	0.8659846	0.9209293	0.88934374
CID58018213-Sp0	10.0	4	0.68064785	0.71813774	0.71763176
CID91852885-Sp0	10.0	4	1.0927933	1.1491871	1.1136189
CID91855514-Sp0	10.0	4	2.154347	2.2310262	2.2505908
CID101029325-Sp0	10.0	4	1.2017003	1.221771	1.2618554
CID168364191-Sp0	10.0	4	0.813503	0.8443301	0.8477869
CID168367130-Sp0	10.0	4	0.85993564	0.9028536	0.9206054
CID168372879-Sp0	10.0	4	0.72075343	0.75159276	0.7609351
CID146016118-Sp0	10.0	4	3.6304681	3.5959609	4.1648374
CID168360818-Sp0	10.0	4	1.1932948	1.2294462	1.2892318
CID42580060-Sp0	0.1	0	0.5913831	0.44150615	0.5022678
CID58018213-Sp0	0.1	0	0.5524601	0.5250397	0.49197632
CID91852885-Sp0	0.1	0	0.803105	0.5935235	0.7277845
CID91855514-Sp0	0.1	0	1.7543267	1.702801	1.8004649
CID101029325-Sp0	0.1	0	0.89623004	0.6965546	1.0125092
CID168364191-Sp0	0.1	0	0.71403074	0.4695514	0.5055979
CID168367130-Sp0	0.1	0	0.7850913	0.59826773	0.76415175
CID168372879-Sp0	0.1	0	0.68423676	0.65228206	0.6319131
CID146016118-Sp0	0.1	0	0.99231994	-0.002177862	2.0480313
CID168360818-Sp0	0.1	0	0.72831875	0.23732921	0.8665599
CID42580060-Sp0	1.0	0	0.7955489	0.77931774	0.7434351
CID58018213-Sp0	1.0	0	0.604437	0.61300683	0.5442165
CID91852885-Sp0	1.0	0	1.0719608	1.0211613	1.0358862
CID91855514-Sp0	1.0	0	2.060133	1.9894285	2.130065
CID101029325-Sp0	1.0	0	1.1777427	1.0788237	1.2200322
CID168364191-Sp0	1.0	0	0.7721091	0.69360936	0.6462264
CID168367130-Sp0	1.0	0	0.84687656	0.7326005	0.8196092
CID168372879-Sp0	1.0	0	0.69193345	0.67924213	0.63428384
CID146016118-Sp0	1.0	0	1.5598353	0.49633008	2.6718507
CID168360818-Sp0	1.0	0	1.1638018	0.7387075	1.2023438
CID42580060-Sp0	10.0	0	0.8811004	0.904805	0.846145
CID58018213-Sp0	10.0	0	0.7564743	0.79885536	0.7277077
CID91852885-Sp0	10.0	0	1.0728117	1.0662982	1.0380198
CID91855514-Sp0	10.0	0	1.9733523	1.8720293	2.0195558
CID101029325-Sp0	10.0	0	1.1737504	1.1360348	1.1961465
CID168364191-Sp0	10.0	0	0.8313556	0.83263314	0.7965083
CID168367130-Sp0	10.0	0	0.90623504	0.89256334	0.9139599
CID168372879-Sp0	10.0	0	0.8049071	0.83437103	0.7714041
CID146016118-Sp0	10.0	0	3.2059317	2.7573266	3.7006035
CID168360818-Sp0	10.0	0	1.2476053	1.0784243	1.291567
CID42580060-Sp0	0.1	7	0.6321503	0.37947276	0.62895733
CID58018213-Sp0	0.1	7	0.5288434	0.3908556	0.5045575
CID91852885-Sp0	0.1	7	0.87281555	0.5529591	0.89444864
CID91855514-Sp0	0.1	7	1.8394754	1.5494488	2.0716233
CID101029325-Sp0	0.1	7	0.9023137	0.4943901	1.0697097
CID168364191-Sp0	0.1	7	0.72010756	0.46127975	0.63669956
CID168367130-Sp0	0.1	7	0.7751975	0.7539966	0.8031138
CID168372879-Sp0	0.1	7	0.6769391	0.62194526	0.65946597
CID146016118-Sp0	0.1	7	1.8431923	-0.00040651037	2.7913582
CID168360818-Sp0	0.1	7	1.1051242	1.0054431	1.160723
CID42580060-Sp0	1.0	7	0.719195	0.6062281	0.7395895
CID58018213-Sp0	1.0	7	0.59504133	0.5653956	0.59028965
CID91852885-Sp0	1.0	7	0.9602389	0.7883302	1.0101871
CID91855514-Sp0	1.0	7	1.9188983	1.7347757	2.1658661
CID101029325-Sp0	1.0	7	0.9909586	0.70186603	1.1713074
CID168364191-Sp0	1.0	7	0.7720777	0.62056094	0.7116975
CID168367130-Sp0	1.0	7	0.8137057	0.82257056	0.84213746
CID168372879-Sp0	1.0	7	0.69079125	0.650172	0.67232704
CID146016118-Sp0	1.0	7	1.9471626	0.16365914	2.9052055
CID168360818-Sp0	1.0	7	1.167604	1.1126205	1.216673
CID42580060-Sp0	10.0	7	0.9411275	0.98603284	0.98095775
CID58018213-Sp0	10.0	7	0.73686945	0.78378105	0.79781646
CID91852885-Sp0	10.0	7	1.1825062	1.2054498	1.220535
CID91855514-Sp0	10.0	7	2.2530901	2.2260585	2.4180634
CID101029325-Sp0	10.0	7	1.3310847	1.3021458	1.3943503
CID168364191-Sp0	10.0	7	0.9113444	0.9094248	0.92305136
CID168367130-Sp0	10.0	7	0.94075114	1.004374	1.0266399
CID168372879-Sp0	10.0	7	0.8089502	0.8233937	0.85297793
CID146016118-Sp0	10.0	7	2.8563817	2.084989	3.7459886
CID168360818-Sp0	10.0	7	1.3137027	1.3561945	1.3845111
CID42580060-Sp0	0.1	3	0.56113976	0.46221846	0.60573304
CID58018213-Sp0	0.1	3	0.48238522	0.4277706	0.4997325
CID91852885-Sp0	0.1	3	0.71642894	0.6146129	0.8159847
CID91855514-Sp0	0.1	3	1.5022109	1.5902956	1.7969451
CID101029325-Sp0	0.1	3	0.7914465	0.7486275	1.0168918
CID168364191-Sp0	0.1	3	0.65052736	0.5419826	0.61685055
CID168367130-Sp0	0.1	3	0.7442122	0.6826303	0.7468501
CID168372879-Sp0	0.1	3	0.62222993	0.63908136	0.6359422
CID146016118-Sp0	0.1	3	1.542979	1.2276266	2.7256432
CID168360818-Sp0	0.1	3	1.1426618	1.0598813	1.1580633
CID42580060-Sp0	1.0	3	0.80085737	0.84909636	0.83102584
CID58018213-Sp0	1.0	3	0.6107956	0.64209574	0.62373877
CID91852885-Sp0	1.0	3	0.9970048	1.0469668	1.0730851
CID91855514-Sp0	1.0	3	1.8150613	1.9728559	2.0500076
CID101029325-Sp0	1.0	3	1.088104	1.14231	1.251616
CID168364191-Sp0	1.0	3	0.7486949	0.7362587	0.73147786
CID168367130-Sp0	1.0	3	0.8581308	0.84548765	0.85085654
CID168372879-Sp0	1.0	3	0.6582622	0.69095755	0.6683549
CID146016118-Sp0	1.0	3	1.9270198	1.8026462	3.0891268
CID168360818-Sp0	1.0	3	1.2494102	1.2053483	1.2464709
CID42580060-Sp0	10.0	3	0.85789734	0.8932529	0.880965
CID58018213-Sp0	10.0	3	0.6633498	0.7119829	0.7120358
CID91852885-Sp0	10.0	3	1.0500836	1.0893798	1.0760626
CID91855514-Sp0	10.0	3	1.9532511	2.0432937	2.0179362
CID101029325-Sp0	10.0	3	1.1669192	1.2047874	1.190572
CID168364191-Sp0	10.0	3	0.75886726	0.78867483	0.8064457
CID168367130-Sp0	10.0	3	0.90096945	0.91096103	0.92274547
CID168372879-Sp0	10.0	3	0.7235741	0.7648915	0.7668323
CID146016118-Sp0	10.0	3	3.2769876	3.4471438	3.8947022
CID168360818-Sp0	10.0	3	1.307498	1.2961481	1.2865689
CID42580060-Sp0	0.1	2	0.64447564	0.51614237	0.70642936
CID58018213-Sp0	0.1	2	0.57705593	0.45622373	0.59223807
CID91852885-Sp0	0.1	2	0.7542148	0.57477725	0.9173788
CID91855514-Sp0	0.1	2	1.6134795	1.6233729	2.054047
CID101029325-Sp0	0.1	2	0.81623656	0.5876374	1.074666
CID168364191-Sp0	0.1	2	0.67529553	0.21864058	0.5415925
CID168367130-Sp0	0.1	2	0.8938695	0.5073879	0.8378787
CID168372879-Sp0	0.1	2	0.6967271	0.6645148	0.71586794
CID146016118-Sp0	0.1	2	1.4612218	0.20068616	2.5562036
CID168360818-Sp0	0.1	2	1.1658093	0.3439543	1.095017
CID42580060-Sp0	1.0	2	0.8758648	0.92669535	0.9172114
CID58018213-Sp0	1.0	2	0.6585917	0.6728501	0.68423057
CID91852885-Sp0	1.0	2	1.0675188	1.1032778	1.1659966
CID91855514-Sp0	1.0	2	1.9141665	2.028473	2.2671025
CID101029325-Sp0	1.0	2	1.1804911	1.1322852	1.3374778
CID168364191-Sp0	1.0	2	0.851268	0.6434757	0.7747924
CID168367130-Sp0	1.0	2	1.0127078	0.84318113	0.98716146
CID168372879-Sp0	1.0	2	0.70608455	0.7226946	0.7232708
CID146016118-Sp0	1.0	2	1.8201828	0.634167	2.9130096
CID168360818-Sp0	1.0	2	1.3935269	0.80413985	1.3522509
CID42580060-Sp0	10.0	2	0.92387444	0.9445509	0.93249905
CID58018213-Sp0	10.0	2	0.7465906	0.77491486	0.7670334
CID91852885-Sp0	10.0	2	1.0884358	1.1065521	1.1051271
CID91855514-Sp0	10.0	2	2.0998747	2.1421533	2.229057
CID101029325-Sp0	10.0	2	1.2338096	1.221993	1.2711987
CID168364191-Sp0	10.0	2	0.8606503	0.868504	0.8753125
CID168367130-Sp0	10.0	2	1.0124267	1.0040164	1.0304909
CID168372879-Sp0	10.0	2	0.78619206	0.80609185	0.8105702
CID146016118-Sp0	10.0	2	3.445293	3.3175154	4.092032
CID168360818-Sp0	10.0	2	1.5072758	1.4346855	1.4991012
CID42580060-Sp0	0.1	6	0.4509915	0.31994534	0.4634185
CID58018213-Sp0	0.1	6	0.45415324	0.3225409	0.42685115
CID91852885-Sp0	0.1	6	0.6465842	0.4916798	0.7003839
CID91855514-Sp0	0.1	6	1.3885757	1.4056398	1.6688108
CID101029325-Sp0	0.1	6	0.6587164	0.48513788	0.8984935
CID168364191-Sp0	0.1	6	0.5841105	0.2881794	0.46247196
CID168367130-Sp0	0.1	6	0.60999745	0.3043342	0.5459486
CID168372879-Sp0	0.1	6	0.60393614	0.56459033	0.6081886
CID146016118-Sp0	0.1	6	1.3741504	0.4872356	2.2654371
CID168360818-Sp0	0.1	6	0.7435948	0.18695389	0.69724596
CID42580060-Sp0	1.0	6	0.82046527	0.8362587	0.8257191
CID58018213-Sp0	1.0	6	0.60120183	0.60269356	0.6049653
CID91852885-Sp0	1.0	6	1.0750276	1.0874153	1.110088
CID91855514-Sp0	1.0	6	1.8874834	1.9627637	2.1227915
CID101029325-Sp0	1.0	6	1.0842235	1.0762302	1.2631518
CID168364191-Sp0	1.0	6	0.7312737	0.67471087	0.7077172
CID168367130-Sp0	1.0	6	0.92702705	0.7867045	0.8755939
CID168372879-Sp0	1.0	6	0.6618628	0.68103343	0.6812967
CID146016118-Sp0	1.0	6	1.8609686	1.1929348	2.7367656
CID168360818-Sp0	1.0	6	1.2912885	0.9208898	1.2244858
CID42580060-Sp0	10.0	6	0.85894203	0.87802655	0.87844753
CID58018213-Sp0	10.0	6	0.66309035	0.69857544	0.70934284
CID91852885-Sp0	10.0	6	1.064748	1.0799989	1.0832276
CID91855514-Sp0	10.0	6	2.0987782	2.1535313	2.2022789
CID101029325-Sp0	10.0	6	1.1671932	1.1683948	1.2086327
CID168364191-Sp0	10.0	6	0.7754183	0.7956804	0.81311214
CID168367130-Sp0	10.0	6	0.9138359	0.9181016	0.92760384
CID168372879-Sp0	10.0	6	0.71468836	0.73715156	0.7505635
CID146016118-Sp0	10.0	6	3.4436865	3.3403618	3.8562577
CID168360818-Sp0	10.0	6	1.3128783	1.241833	1.2867578
CID42580060-Sp0	0.1	9	0.52040434	0.42631686	0.5296317
CID58018213-Sp0	0.1	9	0.47644737	0.39960533	0.46779162
CID91852885-Sp0	0.1	9	0.6592044	0.5618676	0.79181725
CID91855514-Sp0	0.1	9	1.5688134	1.6654973	1.882428
CID101029325-Sp0	0.1	9	0.7932166	0.708972	1.011108
CID168364191-Sp0	0.1	9	0.72967905	0.41860056	0.56040853
CID168367130-Sp0	0.1	9	0.7962835	0.5145289	0.7213295
CID168372879-Sp0	0.1	9	0.6596531	0.64146733	0.6641485
CID146016118-Sp0	0.1	9	1.1364965	0.42333245	2.0592537
CID168360818-Sp0	0.1	9	1.008589	0.34753123	0.9124579
CID42580060-Sp0	1.0	9	0.8477359	0.8457298	0.8397223
CID58018213-Sp0	1.0	9	0.63679206	0.636032	0.63619006
CID91852885-Sp0	1.0	9	1.0931666	1.0840936	1.1351472
CID91855514-Sp0	1.0	9	2.082014	2.1434097	2.2586453
CID101029325-Sp0	1.0	9	1.2047783	1.1872832	1.2976712
CID168364191-Sp0	1.0	9	0.831213	0.6851897	0.73411644
CID168367130-Sp0	1.0	9	0.9457627	0.7814706	0.8877926
CID168372879-Sp0	1.0	9	0.69467926	0.6912506	0.6861354
CID146016118-Sp0	1.0	9	1.8016592	1.2645563	2.6253417
CID168360818-Sp0	1.0	9	1.268449	0.7003731	1.1354502
CID42580060-Sp0	10.0	9	0.9071279	0.9067369	0.89683974
CID58018213-Sp0	10.0	9	0.70758814	0.7133607	0.7203703
CID91852885-Sp0	10.0	9	1.1331851	1.1204354	1.1236086
CID91855514-Sp0	10.0	9	2.2865305	2.2732534	2.346665
CID101029325-Sp0	10.0	9	1.3472756	1.3234935	1.3845516
CID168364191-Sp0	10.0	9	0.82955295	0.81935924	0.8169881
CID168367130-Sp0	10.0	9	0.97067064	0.9698151	0.9964934
CID168372879-Sp0	10.0	9	0.7518235	0.74308145	0.7372858
CID146016118-Sp0	10.0	9	3.6286576	3.4555106	3.8880377
CID168360818-Sp0	10.0	9	1.4383343	1.3543136	1.4841009
CID42580060-Sp0	0.1	8	0.42457587	0.24468756	0.36715788
CID58018213-Sp0	0.1	8	0.44873914	0.32552987	0.39606053
CID91852885-Sp0	0.1	8	0.54995483	0.25859904	0.56306237
CID91855514-Sp0	0.1	8	1.3475397	1.2588862	1.5581368
CID101029325-Sp0	0.1	8	0.7368418	0.41300747	0.85730606
CID168364191-Sp0	0.1	8	0.6537484	0.33881998	0.4652428
CID168367130-Sp0	0.1	8	0.4823254	0.20544991	0.4752156
CID168372879-Sp0	0.1	8	0.5437693	0.47731495	0.53288084
CID146016118-Sp0	0.1	8	0.876518	-0.00485042	1.6387348
CID168360818-Sp0	0.1	8	0.28352213	-0.0039878935	0.28950018
CID42580060-Sp0	1.0	8	0.7781908	0.7864313	0.7756965
CID58018213-Sp0	1.0	8	0.6046915	0.61249304	0.60157424
CID91852885-Sp0	1.0	8	0.9915304	0.9271313	1.0251845
CID91855514-Sp0	1.0	8	1.8983335	1.8511206	1.994644
CID101029325-Sp0	1.0	8	1.143717	0.9984268	1.2096481
CID168364191-Sp0	1.0	8	0.79695696	0.71066654	0.7389985
CID168367130-Sp0	1.0	8	0.8507923	0.73866796	0.8476996
CID168372879-Sp0	1.0	8	0.66086435	0.68704927	0.67365426
CID146016118-Sp0	1.0	8	1.4631128	0.104919985	2.1826499
CID168360818-Sp0	1.0	8	0.8369147	0.16139859	0.7950552
CID42580060-Sp0	10.0	8	0.87872803	0.8916327	0.86495435
CID58018213-Sp0	10.0	8	0.7009327	0.6824244	0.64678067
CID91852885-Sp0	10.0	8	1.0802896	1.0781374	1.078428
CID91855514-Sp0	10.0	8	2.1469102	2.0619712	2.1417282
CID101029325-Sp0	10.0	8	1.2333457	1.1841006	1.2364504
CID168364191-Sp0	10.0	8	0.8245046	0.791343	0.7622017
CID168367130-Sp0	10.0	8	0.9079061	0.89419067	0.89250267
CID168372879-Sp0	10.0	8	0.75627244	0.73628557	0.7106698
CID146016118-Sp0	10.0	8	3.6169631	3.0444643	3.8292236
CID168360818-Sp0	10.0	8	1.3056339	1.21449	1.3035854
CID168369093-Sp0	0.1	1	0.22699717	-0.0023641305	0.2219714
CID168359928-Sp0	0.1	1	0.5643678	0.2132523	0.5705056
CID168367229-Sp0	0.1	1	0.6965313	0.6339148	0.74371153
CID91852866-Sp0	0.1	1	0.53650236	0.07377496	0.6521245
CID95048717-Sp0	0.1	1	0.7101047	0.45219415	0.6789098
CID156618380-Sp0	0.1	1	0.59797055	0.25765145	0.79502106
CID91853820-Sp0	0.1	1	0.49755844	0.28382194	0.6081742
CID168358939-Sp0	0.1	1	0.47870368	0.38509718	0.580415
CID168371473-Sp0	0.1	1	0.5442739	0.14294378	0.12087391
CID440947-Sp0	0.1	1	0.64820534	0.03845951	0.61027765
CID168369093-Sp0	1.0	1	0.8459935	0.46455765	0.9228885
CID168359928-Sp0	1.0	1	1.0846183	0.92314124	1.0843599
CID168367229-Sp0	1.0	1	0.8635307	0.81631196	0.85027546
CID91852866-Sp0	1.0	1	1.1253238	0.8494309	1.2345197
CID95048717-Sp0	1.0	1	0.9576263	0.8430568	0.9339088
CID156618380-Sp0	1.0	1	1.005331	0.77448976	1.1200273
CID91853820-Sp0	1.0	1	0.93427217	0.7992735	0.92186636
CID168358939-Sp0	1.0	1	0.6965698	0.6169318	0.6938598
CID168371473-Sp0	1.0	1	0.87106013	0.67298996	0.6119802
CID440947-Sp0	1.0	1	1.2406263	0.861743	1.2045579
CID168369093-Sp0	10.0	1	1.3528103	1.1364421	1.2782826
CID168359928-Sp0	10.0	1	1.1364603	1.0853988	1.1184587
CID168367229-Sp0	10.0	1	0.8895998	0.885975	0.8922733
CID91852866-Sp0	10.0	1	1.4222541	1.3152981	1.411026
CID95048717-Sp0	10.0	1	0.995553	0.965961	0.97438127
CID156618380-Sp0	10.0	1	1.2387002	1.1624112	1.2385731
CID91853820-Sp0	10.0	1	0.95034724	0.9320735	0.9379954
CID168358939-Sp0	10.0	1	0.72690874	0.75272524	0.7484698
CID168371473-Sp0	10.0	1	0.86513984	0.83446586	0.82695436
CID440947-Sp0	10.0	1	1.6240547	1.4989742	1.5483937
CID168369093-Sp0	0.1	5	0.6325778	0.34210712	0.7869531
CID168359928-Sp0	0.1	5	0.52708304	0.36024994	0.5673052
CID168367229-Sp0	0.1	5	0.6025014	0.62884915	0.6429056
CID91852866-Sp0	0.1	5	0.6576607	0.5259526	0.7338424
CID95048717-Sp0	0.1	5	0.56599486	0.43780562	0.58791447
CID156618380-Sp0	0.1	5	0.6770661	0.6810467	0.851789
CID91853820-Sp0	0.1	5	0.3972991	0.31875312	0.5468979
CID168358939-Sp0	0.1	5	0.5191219	0.5059029	0.57173645
CID168371473-Sp0	0.1	5	0.5985872	0.17747569	0.3462156
CID440947-Sp0	0.1	5	0.34691066	0.1851737	0.62870777
CID168369093-Sp0	1.0	5	1.159395	0.99059695	1.2178197
CID168359928-Sp0	1.0	5	1.0365595	1.007946	1.056109
CID168367229-Sp0	1.0	5	0.77198195	0.78606915	0.7882446
CID91852866-Sp0	1.0	5	1.1869982	1.141022	1.2218525
CID95048717-Sp0	1.0	5	0.9273535	0.90275407	0.9235426
CID156618380-Sp0	1.0	5	1.1168494	1.1237291	1.1903054
CID91853820-Sp0	1.0	5	0.8819095	0.8587396	0.9099667
CID168358939-Sp0	1.0	5	0.64349794	0.6314532	0.66334283
CID168371473-Sp0	1.0	5	0.7882818	0.6173602	0.7014948
CID440947-Sp0	1.0	5	0.8460913	0.71190387	1.0831567
CID168369093-Sp0	10.0	5	1.3970245	1.3644141	1.3842119
CID168359928-Sp0	10.0	5	1.1424606	1.1751428	1.1137491
CID168367229-Sp0	10.0	5	0.84588814	0.86587393	0.8564354
CID91852866-Sp0	10.0	5	1.3604991	1.399965	1.328817
CID95048717-Sp0	10.0	5	0.9836235	0.99913895	0.97235644
CID156618380-Sp0	10.0	5	1.2236408	1.2461601	1.2308899
CID91853820-Sp0	10.0	5	0.9258679	0.94040644	0.92983496
CID168358939-Sp0	10.0	5	0.72305226	0.7124049	0.7416686
CID168371473-Sp0	10.0	5	0.8430979	0.8341987	0.84224904
CID440947-Sp0	10.0	5	1.7554809	1.7431011	1.697739
CID168369093-Sp0	0.1	4	0.9531779	0.9291836	1.1558287
CID168359928-Sp0	0.1	4	0.64080185	0.6316613	0.7825383
CID168367229-Sp0	0.1	4	0.6304432	0.70688164	0.7367488
CID91852866-Sp0	0.1	4	0.8604813	0.8800607	1.1422427
CID95048717-Sp0	0.1	4	0.6471375	0.6292106	0.7059606
CID156618380-Sp0	0.1	4	0.8663477	0.9841986	1.1336253
CID91853820-Sp0	0.1	4	0.45761493	0.4236404	0.67895836
CID168358939-Sp0	0.1	4	0.54454947	0.55264235	0.63877976
CID168371473-Sp0	0.1	4	0.6514319	0.39071652	0.5916019
CID440947-Sp0	0.1	4	0.7067646	0.7011206	0.94822615
CID168369093-Sp0	1.0	4	1.0888674	1.1468712	1.254056
CID168359928-Sp0	1.0	4	1.062864	1.1210061	1.1206474
CID168367229-Sp0	1.0	4	0.8053577	0.86065114	0.85945797
CID91852866-Sp0	1.0	4	1.1960078	1.2499051	1.3753154
CID95048717-Sp0	1.0	4	0.9067658	0.9485382	0.94308865
CID156618380-Sp0	1.0	4	1.1100328	1.2237614	1.259676
CID91853820-Sp0	1.0	4	0.8129738	0.8614861	0.91677487
CID168358939-Sp0	1.0	4	0.623005	0.64454216	0.6821771
CID168371473-Sp0	1.0	4	0.78219056	0.72509766	0.75411266
CID440947-Sp0	1.0	4	1.1922587	1.2702707	1.3609462
CID168369093-Sp0	10.0	4	1.2216653	1.2620736	1.3274379
CID168359928-Sp0	10.0	4	1.1411978	1.2050582	1.1607072
CID168367229-Sp0	10.0	4	0.8337132	0.8864708	0.86579347
CID91852866-Sp0	10.0	4	1.3896105	1.4612881	1.4479134
CID95048717-Sp0	10.0	4	0.96158344	1.0204228	0.9895089
CID156618380-Sp0	10.0	4	1.2282959	1.2971423	1.291158
CID91853820-Sp0	10.0	4	0.8725423	0.921734	0.9150676
CID168358939-Sp0	10.0	4	0.6740015	0.6998193	0.7242316
CID168371473-Sp0	10.0	4	0.86416984	0.8733568	0.87044144
CID440947-Sp0	10.0	4	1.7665236	1.8140926	1.7340412
CID168369093-Sp0	0.1	0	0.8743017	0.37899876	0.9650748
CID168359928-Sp0	0.1	0	0.7204745	0.53636026	0.6650958
CID168367229-Sp0	0.1	0	0.7713999	0.7635344	0.73431355
CID91852866-Sp0	0.1	0	0.83039945	0.6170294	0.9099819
CID95048717-Sp0	0.1	0	0.78783196	0.67757785	0.6988489
CID156618380-Sp0	0.1	0	0.850095	0.6802396	1.03878
CID91853820-Sp0	0.1	0	0.5989559	0.4405058	0.632998
CID168358939-Sp0	0.1	0	0.60129976	0.5801137	0.60010636
CID168371473-Sp0	0.1	0	0.62413013	0.28901777	0.3288157
CID440947-Sp0	0.1	0	0.28927347	0.32648793	0.5339125
CID168369093-Sp0	1.0	0	1.2185345	0.830616	1.2638711
CID168359928-Sp0	1.0	0	1.0793855	1.0330117	1.0461935
CID168367229-Sp0	1.0	0	0.7956338	0.7933392	0.7535744
CID91852866-Sp0	1.0	0	1.3035402	1.2462626	1.3468515
CID95048717-Sp0	1.0	0	0.94827884	0.9257299	0.8812157
CID156618380-Sp0	1.0	0	1.2197897	1.1407826	1.292833
CID91853820-Sp0	1.0	0	0.87568825	0.84185636	0.8686271
CID168358939-Sp0	1.0	0	0.6321246	0.6177176	0.59362286
CID168371473-Sp0	1.0	0	0.7513556	0.654721	0.5981563
CID440947-Sp0	1.0	0	0.9784904	0.9883559	1.1463206
CID168369093-Sp0	10.0	0	1.2754419	1.0992136	1.3344891
CID168359928-Sp0	10.0	0	1.0942693	1.088438	1.0704516
CID168367229-Sp0	10.0	0	0.88822097	0.91700685	0.86696255
CID91852866-Sp0	10.0	0	1.3494731	1.319191	1.3418864
CID95048717-Sp0	10.0	0	0.9885992	0.9958515	0.9374293
CID156618380-Sp0	10.0	0	1.203986	1.1795118	1.2294455
CID91853820-Sp0	10.0	0	0.91918004	0.9332124	0.90885633
CID168358939-Sp0	10.0	0	0.74427575	0.782584	0.7218689
CID168371473-Sp0	10.0	0	0.8215056	0.8237821	0.78260714
CID440947-Sp0	10.0	0	1.4217714	1.3688369	1.4603567
CID168369093-Sp0	0.1	7	1.1481147	1.0869428	1.2431742
CID168359928-Sp0	0.1	7	0.84755445	0.49060693	0.8903937
CID168367229-Sp0	0.1	7	0.71636176	0.6601995	0.7536762
CID91852866-Sp0	0.1	7	0.97879636	0.52643764	1.1502684
CID95048717-Sp0	0.1	7	0.8394984	0.62483215	0.7950411
CID156618380-Sp0	0.1	7	0.8169912	0.51810753	1.0435891
CID91853820-Sp0	0.1	7	0.62958854	0.31424898	0.6670825
CID168358939-Sp0	0.1	7	0.61435735	0.51261973	0.5926413
CID168371473-Sp0	0.1	7	0.7016227	0.33482912	0.564303
CID440947-Sp0	0.1	7	0.87976986	0.058547534	1.2304013
CID168369093-Sp0	1.0	7	1.2117549	1.1929756	1.3021628
CID168359928-Sp0	1.0	7	0.94003564	0.7285553	1.0061551
CID168367229-Sp0	1.0	7	0.77485925	0.7974528	0.8199332
CID91852866-Sp0	1.0	7	1.0751226	0.7601429	1.2630057
CID95048717-Sp0	1.0	7	0.9064816	0.84024525	0.90218806
CID156618380-Sp0	1.0	7	0.91120017	0.73422956	1.145652
CID91853820-Sp0	1.0	7	0.71556604	0.52739906	0.7741333
CID168358939-Sp0	1.0	7	0.648101	0.5890095	0.62702197
CID168371473-Sp0	1.0	7	0.7650424	0.5088887	0.6570393
CID440947-Sp0	1.0	7	0.9756162	0.29355288	1.3431538
CID168369093-Sp0	10.0	7	1.3488106	1.3940741	1.450641
CID168359928-Sp0	10.0	7	1.213456	1.2375886	1.2427528
CID168367229-Sp0	10.0	7	0.9271899	0.9762167	0.9833159
CID91852866-Sp0	10.0	7	1.4915265	1.4918716	1.5766184
CID95048717-Sp0	10.0	7	1.0517632	1.0919027	1.0752907
CID156618380-Sp0	10.0	7	1.3001797	1.3154203	1.4018376
CID91853820-Sp0	10.0	7	0.9933511	1.0301313	1.0384738
CID168358939-Sp0	10.0	7	0.781193	0.7886307	0.83505076
CID168371473-Sp0	10.0	7	0.9394704	0.92813885	0.931647
CID440947-Sp0	10.0	7	1.6520667	1.6773642	1.8936883
CID168369093-Sp0	0.1	3	1.109123	0.9682705	1.1351982
CID168359928-Sp0	0.1	3	0.7520657	0.6478617	0.8347025
CID168367229-Sp0	0.1	3	0.5782422	0.5636622	0.65811116
CID91852866-Sp0	0.1	3	0.9140403	0.78698164	1.0861514
CID95048717-Sp0	0.1	3	0.6863225	0.63657445	0.746381
CID156618380-Sp0	0.1	3	0.7572897	0.78700554	1.0877182
CID91853820-Sp0	0.1	3	0.5429764	0.45897502	0.6996253
CID168358939-Sp0	0.1	3	0.5375241	0.5673408	0.6208824
CID168371473-Sp0	0.1	3	0.6736997	0.4709983	0.57021374
CID440947-Sp0	0.1	3	0.7540201	0.71306777	1.1039047
CID168369093-Sp0	1.0	3	1.268255	1.1757528	1.2861233
CID168359928-Sp0	1.0	3	1.0451608	1.1087106	1.1181525
CID168367229-Sp0	1.0	3	0.7589326	0.81041133	0.8063908
CID91852866-Sp0	1.0	3	1.2097366	1.2805067	1.3809924
CID95048717-Sp0	1.0	3	0.88975334	0.94569814	0.9169627
CID156618380-Sp0	1.0	3	1.019702	1.0940658	1.2570325
CID91853820-Sp0	1.0	3	0.8228582	0.8755218	0.92583233
CID168358939-Sp0	1.0	3	0.5971345	0.6397511	0.65938646
CID168371473-Sp0	1.0	3	0.8109109	0.6946529	0.7501416
CID440947-Sp0	1.0	3	1.2482538	1.3405023	1.5039672
CID168369093-Sp0	10.0	3	1.3476655	1.3226348	1.3268552
CID168359928-Sp0	10.0	3	1.093398	1.1413196	1.1164714
CID168367229-Sp0	10.0	3	0.79590064	0.8457581	0.8444737
CID91852866-Sp0	10.0	3	1.3153043	1.384399	1.352302
CID95048717-Sp0	10.0	3	0.94615483	0.98000056	0.9651852
CID156618380-Sp0	10.0	3	1.1802673	1.2438215	1.252414
CID91853820-Sp0	10.0	3	0.8764684	0.9272674	0.9175871
CID168358939-Sp0	10.0	3	0.6594554	0.70659494	0.7171734
CID168371473-Sp0	10.0	3	0.82280004	0.82816744	0.85283697
CID440947-Sp0	10.0	3	1.6839435	1.7714262	1.6942126
CID168369093-Sp0	0.1	2	1.2406596	0.40176302	1.1584734
CID168359928-Sp0	0.1	2	0.729366	0.5383113	0.8911363
CID168367229-Sp0	0.1	2	0.7226585	0.7201359	0.8121641
CID91852866-Sp0	0.1	2	0.9259656	0.5208263	1.1657289
CID95048717-Sp0	0.1	2	0.8183421	0.6875689	0.90071464
CID156618380-Sp0	0.1	2	0.8918038	0.6875591	1.1497537
CID91853820-Sp0	0.1	2	0.5996823	0.3376245	0.72817147
CID168358939-Sp0	0.1	2	0.606908	0.47902334	0.6404635
CID168371473-Sp0	0.1	2	0.7606977	0.22323895	0.54821503
CID440947-Sp0	0.1	2	0.550096	0.52855265	0.75131774
CID168369093-Sp0	1.0	2	1.4873086	0.8943875	1.4279585
CID168359928-Sp0	1.0	2	1.1018322	1.130301	1.2073835
CID168367229-Sp0	1.0	2	0.83888465	0.8983639	0.89570844
CID91852866-Sp0	1.0	2	1.2308698	1.1024654	1.4501665
CID95048717-Sp0	1.0	2	1.0037682	1.0460098	1.0548899
CID156618380-Sp0	1.0	2	1.1601235	1.1506088	1.3473378
CID91853820-Sp0	1.0	2	0.91321266	0.865303	0.9812738
CID168358939-Sp0	1.0	2	0.663906	0.6538952	0.70082754
CID168371473-Sp0	1.0	2	0.9428023	0.61427784	0.7717469
CID440947-Sp0	1.0	2	1.009705	1.0132143	1.1354227
CID168369093-Sp0	10.0	2	1.6052562	1.5142907	1.5830164
CID168359928-Sp0	10.0	2	1.1505173	1.1709685	1.1652062
CID168367229-Sp0	10.0	2	0.8822817	0.90454257	0.9044217
CID91852866-Sp0	10.0	2	1.448222	1.4440287	1.4935927
CID95048717-Sp0	10.0	2	0.9806478	1.0023149	0.998244
CID156618380-Sp0	10.0	2	1.2988758	1.2914485	1.325926
CID91853820-Sp0	10.0	2	0.9343614	0.9540293	0.9639941
CID168358939-Sp0	10.0	2	0.7485069	0.76770663	0.7789498
CID168371473-Sp0	10.0	2	0.9228548	0.9121592	0.9029241
CID440947-Sp0	10.0	2	1.7494278	1.7736957	1.6881126
CID168369093-Sp0	0.1	6	0.59501237	0.111478694	0.6462611
CID168359928-Sp0	0.1	6	0.59211594	0.4549061	0.6219394
CID168367229-Sp0	0.1	6	0.6204284	0.6461018	0.6723542
CID91852866-Sp0	0.1	6	0.7955133	0.6161431	0.79833496
CID95048717-Sp0	0.1	6	0.6452627	0.47884417	0.6376505
CID156618380-Sp0	0.1	6	0.74605364	0.7176159	0.8625518
CID91853820-Sp0	0.1	6	0.52398986	0.34543803	0.5810251
CID168358939-Sp0	0.1	6	0.49026716	0.41153485	0.5374373
CID168371473-Sp0	0.1	6	0.58303684	0.21746038	0.39786938
CID440947-Sp0	0.1	6	0.34317338	0.48998207	0.7853159
CID168369093-Sp0	1.0	6	1.2199075	0.8177841	1.1822109
CID168359928-Sp0	1.0	6	1.0996104	1.1191703	1.1264746
CID168367229-Sp0	1.0	6	0.8035955	0.8395661	0.82213724
CID91852866-Sp0	1.0	6	1.2543099	1.2562075	1.294088
CID95048717-Sp0	1.0	6	0.955071	0.9612515	0.9698272
CID156618380-Sp0	1.0	6	1.1477954	1.184056	1.2176822
CID91853820-Sp0	1.0	6	0.86837596	0.8712194	0.89672303
CID168358939-Sp0	1.0	6	0.59258467	0.5868391	0.6258012
CID168371473-Sp0	1.0	6	0.7605903	0.6532943	0.70435214
CID440947-Sp0	1.0	6	1.0015054	1.1535479	1.2943918
CID168369093-Sp0	10.0	6	1.3924675	1.2996594	1.361001
CID168359928-Sp0	10.0	6	1.1067276	1.1281004	1.127849
CID168367229-Sp0	10.0	6	0.8359344	0.86673707	0.86922157
CID91852866-Sp0	10.0	6	1.3730861	1.4094622	1.4125123
CID95048717-Sp0	10.0	6	0.9425488	0.968883	0.958318
CID156618380-Sp0	10.0	6	1.2056007	1.22772	1.2429343
CID91853820-Sp0	10.0	6	0.886295	0.91060674	0.9188192
CID168358939-Sp0	10.0	6	0.6484045	0.6824659	0.71190095
CID168371473-Sp0	10.0	6	0.79815406	0.81483066	0.82836974
CID440947-Sp0	10.0	6	1.723397	1.6642989	1.6828003
CID168369093-Sp0	0.1	9	0.9365098	0.3189362	0.91176915
CID168359928-Sp0	0.1	9	0.5933587	0.50803137	0.6984125
CID168367229-Sp0	0.1	9	0.68532884	0.7190018	0.73589754
CID91852866-Sp0	0.1	9	0.7222933	0.5714433	0.87417203
CID95048717-Sp0	0.1	9	0.7488387	0.695206	0.77253854
CID156618380-Sp0	0.1	9	0.69569504	0.68252325	0.93279225
CID91853820-Sp0	0.1	9	0.4857465	0.39062437	0.5943567
CID168358939-Sp0	0.1	9	0.55783635	0.51085955	0.5787799
CID168371473-Sp0	0.1	9	0.71009785	0.2752412	0.4068768
CID440947-Sp0	0.1	9	0.43626738	0.41047448	0.77893746
CID168369093-Sp0	1.0	9	1.2937065	0.77992594	1.2123033
CID168359928-Sp0	1.0	9	1.1196516	1.1258402	1.132472
CID168367229-Sp0	1.0	9	0.83667713	0.8715223	0.8664304
CID91852866-Sp0	1.0	9	1.3088783	1.3048807	1.3885081
CID95048717-Sp0	1.0	9	0.95075345	0.96282935	0.9641566
CID156618380-Sp0	1.0	9	1.1634794	1.2043271	1.2686284
CID91853820-Sp0	1.0	9	0.84518486	0.8420956	0.8726324
CID168358939-Sp0	1.0	9	0.6497361	0.63320404	0.6620583
CID168371473-Sp0	1.0	9	0.8769936	0.6679912	0.7246916
CID440947-Sp0	1.0	9	1.1984957	1.2413266	1.3739685
CID168369093-Sp0	10.0	9	1.5359571	1.4379448	1.5905926
CID168359928-Sp0	10.0	9	1.1844976	1.1783451	1.1644981
CID168367229-Sp0	10.0	9	0.8861195	0.8980105	0.89368147
CID91852866-Sp0	10.0	9	1.4317716	1.4399424	1.4639391
CID95048717-Sp0	10.0	9	0.98779464	0.989185	0.9808621
CID156618380-Sp0	10.0	9	1.2988696	1.3051096	1.312067
CID91853820-Sp0	10.0	9	0.9199353	0.92685086	0.92956436
CID168358939-Sp0	10.0	9	0.7085802	0.7137425	0.7304596
CID168371473-Sp0	10.0	9	0.90214705	0.86669594	0.87138075
CID440947-Sp0	10.0	9	1.9531922	1.8711531	1.8793395
CID168369093-Sp0	0.1	8	0.34578052	-0.0022627737	0.4370888
CID168359928-Sp0	0.1	8	0.46651024	0.19911326	0.45223117
CID168367229-Sp0	0.1	8	0.6091721	0.5854753	0.6304934
CID91852866-Sp0	0.1	8	0.47806755	0.18679702	0.62922996
CID95048717-Sp0	0.1	8	0.43122256	0.15809798	0.41419512
CID156618380-Sp0	0.1	8	0.6697705	0.5628316	0.80594546
CID91853820-Sp0	0.1	8	0.43223068	0.23336697	0.47858483
CID168358939-Sp0	0.1	8	0.5324582	0.4216692	0.52295464
CID168371473-Sp0	0.1	8	0.5958313	0.1624475	0.30141777
CID440947-Sp0	0.1	8	0.2500558	0.031426996	0.30234212
CID168369093-Sp0	1.0	8	0.9240248	0.3776699	0.970692
CID168359928-Sp0	1.0	8	0.9893888	0.93142223	1.0053005
CID168367229-Sp0	1.0	8	0.769995	0.8077357	0.7964615
CID91852866-Sp0	1.0	8	0.9943449	0.871819	1.1506028
CID95048717-Sp0	1.0	8	0.83473843	0.7895832	0.8512689
CID156618380-Sp0	1.0	8	1.1558617	1.1616905	1.2227596
CID91853820-Sp0	1.0	8	0.8178154	0.78827643	0.8504784
CID168358939-Sp0	1.0	8	0.6266918	0.6134631	0.63905895
CID168371473-Sp0	1.0	8	0.81601363	0.6487565	0.6789564
CID440947-Sp0	1.0	8	0.8391441	0.6633384	0.8366255
CID168369093-Sp0	10.0	8	1.3585142	1.2657721	1.3665618
CID168359928-Sp0	10.0	8	1.1635785	1.1642208	1.157192
CID168367229-Sp0	10.0	8	0.86933106	0.8814411	0.8583946
CID91852866-Sp0	10.0	8	1.4211597	1.4114702	1.437544
CID95048717-Sp0	10.0	8	0.93621945	0.95181763	0.9280516
CID156618380-Sp0	10.0	8	1.2755693	1.2560592	1.2755066
CID91853820-Sp0	10.0	8	0.91540056	0.91960025	0.9085515
CID168358939-Sp0	10.0	8	0.7207875	0.6778443	0.65673894
CID168371473-Sp0	10.0	8	0.8429837	0.80724096	0.77265877
CID440947-Sp0	10.0	8	1.6470246	1.5779111	1.5745227
CID91854620-Sp0	0.1	1	0.46332026	0.17628802	0.5193262
CID91861380-Sp0	0.1	1	0.56069356	0.01221019	0.6198705
CID129879662-Sp0	0.1	1	0.49671167	0.37560266	0.53484493
CID156619251-Sp0	0.1	1	0.8530335	0.15891925	1.3239851
CID168357993-Sp0	0.1	1	0.74599856	0.6797879	0.73039466
CID9915394-Sp0	0.1	1	0.69443434	0.5339563	1.0274892
CID91859213-Sp0	0.1	1	0.9047497	0.03913416	1.169548
CID134819808-Sp0	0.1	1	0.518679	0.47453102	0.5352422
CID156617590-Sp0	0.1	1	0.18569988	-0.0049736416	0.4962766
CID168372874-Sp0	0.1	1	0.8830525	0.1399921	0.37727425
CID91854620-Sp0	1.0	1	0.9510621	0.79130256	0.96708906
CID91861380-Sp0	1.0	1	1.0569425	0.6698066	1.1216276
CID129879662-Sp0	1.0	1	0.7514603	0.6686764	0.72480124
CID156619251-Sp0	1.0	1	1.509154	0.9902841	1.9691467
CID168357993-Sp0	1.0	1	0.8379729	0.80322087	0.8192913
CID9915394-Sp0	1.0	1	1.1875821	0.983451	1.2121887
CID91859213-Sp0	1.0	1	1.4714303	0.86743665	1.8154294
CID134819808-Sp0	1.0	1	0.61109746	0.5832201	0.59109193
CID156617590-Sp0	1.0	1	0.7179306	0.17655872	1.1173604
CID168372874-Sp0	1.0	1	1.3161801	0.8749007	1.0026038
CID91854620-Sp0	10.0	1	0.9968157	0.9694058	0.9981528
CID91861380-Sp0	10.0	1	1.1877006	1.1122137	1.1700616
CID129879662-Sp0	10.0	1	0.7840474	0.7903303	0.7852357
CID156619251-Sp0	10.0	1	2.3610337	2.0623722	2.3125322
CID168357993-Sp0	10.0	1	0.8727274	0.8601116	0.84308064
CID9915394-Sp0	10.0	1	1.1611379	1.1001543	1.1621547
CID91859213-Sp0	10.0	1	2.6883523	2.3592608	2.6313093
CID134819808-Sp0	10.0	1	0.693892	0.7282766	0.71179706
CID156617590-Sp0	10.0	1	1.7939308	1.5812606	1.7867727
CID168372874-Sp0	10.0	1	1.3302271	1.2040282	1.2783039
CID91854620-Sp0	0.1	5	0.5645789	0.46860465	0.60606265
CID91861380-Sp0	0.1	5	0.7392831	0.43626168	0.84200823
CID129879662-Sp0	0.1	5	0.5256164	0.49311456	0.5555165
CID156619251-Sp0	0.1	5	0.59185225	0.35777763	1.2293912
CID168357993-Sp0	0.1	5	0.6727735	0.63733053	0.6484939
CID9915394-Sp0	0.1	5	0.60772395	0.60166574	0.8869324
CID91859213-Sp0	0.1	5	1.003388	0.79424584	1.3650377
CID134819808-Sp0	0.1	5	0.42334867	0.3263385	0.3913608
CID156617590-Sp0	0.1	5	0.48818186	0.31955573	0.9188802
CID168372874-Sp0	0.1	5	0.83381915	0.22611094	0.5498293
CID91854620-Sp0	1.0	5	0.9625	0.9407685	0.96815383
CID91861380-Sp0	1.0	5	1.2383668	1.1183779	1.2870746
CID129879662-Sp0	1.0	5	0.7242837	0.71103424	0.71652067
CID156619251-Sp0	1.0	5	1.1193942	0.87022	1.649121
CID168357993-Sp0	1.0	5	0.7784902	0.773742	0.7657145
CID9915394-Sp0	1.0	5	1.0990633	1.06867	1.2023145
CID91859213-Sp0	1.0	5	1.5930325	1.4209539	1.8716922
CID134819808-Sp0	1.0	5	0.5516398	0.51244646	0.53330857
CID156617590-Sp0	1.0	5	1.037163	0.8886301	1.3667442
CID168372874-Sp0	1.0	5	1.1209489	0.8088383	0.9856931
CID91854620-Sp0	10.0	5	0.9985231	1.0280364	0.9816197
CID91861380-Sp0	10.0	5	1.2872046	1.252958	1.2406675
CID129879662-Sp0	10.0	5	0.8093817	0.82360166	0.8202301
CID156619251-Sp0	10.0	5	2.4020123	2.2602503	2.387593
CID168357993-Sp0	10.0	5	0.8423548	0.833673	0.8348974
CID9915394-Sp0	10.0	5	1.1498387	1.1484114	1.1469007
CID91859213-Sp0	10.0	5	2.6657636	2.5654001	2.6279151
CID134819808-Sp0	10.0	5	0.64822865	0.6306124	0.65759695
CID156617590-Sp0	10.0	5	1.8317499	1.7381688	1.7791171
CID168372874-Sp0	10.0	5	1.3115866	1.262308	1.3056148
CID91854620-Sp0	0.1	4	0.5966552	0.59176093	0.75774837
CID91861380-Sp0	0.1	4	0.8371641	0.74468267	1.1203382
CID129879662-Sp0	0.1	4	0.6014149	0.62208116	0.6870115
CID156619251-Sp0	0.1	4	0.75441736	0.7768177	1.4614608
CID168357993-Sp0	0.1	4	0.7559307	0.78861904	0.7656579
CID9915394-Sp0	0.1	4	0.7597053	0.83628166	1.1000996
CID91859213-Sp0	0.1	4	1.25371	1.2980893	1.7906661
CID134819808-Sp0	0.1	4	0.41124237	0.3457153	0.47394353
CID156617590-Sp0	0.1	4	0.7115677	0.68857956	1.3482056
CID168372874-Sp0	0.1	4	0.9173362	0.52070093	0.9208868
CID91854620-Sp0	1.0	4	0.91742355	0.9664453	0.9808355
CID91861380-Sp0	1.0	4	1.1626037	1.1845645	1.3350828
CID129879662-Sp0	1.0	4	0.6767138	0.72123396	0.7394427
CID156619251-Sp0	1.0	4	1.3066398	1.3361659	1.8883927
CID168357993-Sp0	1.0	4	0.7844182	0.8137696	0.8073067
CID9915394-Sp0	1.0	4	1.0885247	1.1530802	1.2750783
CID91859213-Sp0	1.0	4	1.7438213	1.8026762	2.165264
CID134819808-Sp0	1.0	4	0.5423762	0.5384349	0.5729569
CID156617590-Sp0	1.0	4	1.1786581	1.2038286	1.6850665
CID168372874-Sp0	1.0	4	1.1853002	1.0484087	1.2137804
CID91854620-Sp0	10.0	4	0.9485228	1.0130622	0.985371
CID91861380-Sp0	10.0	4	1.2513208	1.2643669	1.2990081
CID129879662-Sp0	10.0	4	0.74197936	0.7885636	0.7929144
CID156619251-Sp0	10.0	4	2.474315	2.5120728	2.6656973
CID168357993-Sp0	10.0	4	0.8152235	0.8475671	0.8512331
CID9915394-Sp0	10.0	4	1.181601	1.2169757	1.2359235
CID91859213-Sp0	10.0	4	2.8413122	2.869907	2.967827
CID134819808-Sp0	10.0	4	0.58642817	0.6109006	0.6292389
CID156617590-Sp0	10.0	4	1.7382671	1.7899524	1.89785
CID168372874-Sp0	10.0	4	1.3476343	1.3486447	1.3788302
CID91854620-Sp0	0.1	0	0.7041046	0.5224372	0.6591727
CID91861380-Sp0	0.1	0	0.7557996	0.39041027	0.8272262
CID129879662-Sp0	0.1	0	0.6479181	0.58879465	0.6070345
CID156619251-Sp0	0.1	0	0.93074256	0.4991595	1.2158221
CID168357993-Sp0	0.1	0	0.8399082	0.76802677	0.7473587
CID9915394-Sp0	0.1	0	0.98026997	0.9489941	1.1484791
CID91859213-Sp0	0.1	0	1.050361	0.5580826	1.2599761
CID134819808-Sp0	0.1	0	0.5026978	0.48967957	0.4494233
CID156617590-Sp0	0.1	0	0.46915972	0.03772203	0.8264448
CID168372874-Sp0	0.1	0	0.95869726	0.4476091	0.673128
CID91854620-Sp0	1.0	0	0.9391665	0.90412474	0.9038758
CID91861380-Sp0	1.0	0	1.1677885	1.023097	1.1997057
CID129879662-Sp0	1.0	0	0.6895936	0.6593373	0.6416579
CID156619251-Sp0	1.0	0	1.6368077	1.3978009	1.8546189
CID168357993-Sp0	1.0	0	0.83404356	0.793733	0.76743835
CID9915394-Sp0	1.0	0	1.1436346	1.1164932	1.2153269
CID91859213-Sp0	1.0	0	1.7379271	1.443759	1.9175372
CID134819808-Sp0	1.0	0	0.5256228	0.5312195	0.46173638
CID156617590-Sp0	1.0	0	1.1261635	0.79162884	1.437426
CID168372874-Sp0	1.0	0	1.1833655	1.0149261	1.0837876
CID91854620-Sp0	10.0	0	0.98367953	0.9905171	0.9460942
CID91861380-Sp0	10.0	0	1.1574852	1.1103926	1.1637163
CID129879662-Sp0	10.0	0	0.81254214	0.8308529	0.7885435
CID156619251-Sp0	10.0	0	2.2407432	2.0788412	2.298678
CID168357993-Sp0	10.0	0	0.9090314	0.92442745	0.8612866
CID9915394-Sp0	10.0	0	1.1294258	1.1215451	1.1697437
CID91859213-Sp0	10.0	0	2.4754944	2.2839975	2.5245864
CID134819808-Sp0	10.0	0	0.69820553	0.74729013	0.66482586
CID156617590-Sp0	10.0	0	1.6356368	1.500073	1.7066189
CID168372874-Sp0	10.0	0	1.1955032	1.132869	1.1884394
CID91854620-Sp0	0.1	7	0.70893794	0.4233172	0.7636849
CID91861380-Sp0	0.1	7	0.90804917	0.36980528	1.0753285
CID129879662-Sp0	0.1	7	0.6425165	0.58374006	0.64411056
CID156619251-Sp0	0.1	7	1.6290903	0.74680924	1.8695059
CID168357993-Sp0	0.1	7	0.7982913	0.7487047	0.7637136
CID9915394-Sp0	0.1	7	1.0028627	0.79090035	1.1500949
CID91859213-Sp0	0.1	7	1.9505143	1.1927943	2.314762
CID134819808-Sp0	0.1	7	0.45393592	0.29696736	0.41565445
CID156617590-Sp0	0.1	7	1.0705358	0.23654103	1.4269583
CID168372874-Sp0	0.1	7	1.1644309	0.66127276	1.0570812
CID91854620-Sp0	1.0	7	0.8088022	0.66136456	0.8803933
CID91861380-Sp0	1.0	7	1.006254	0.60379076	1.1815876
CID129879662-Sp0	1.0	7	0.6789344	0.6616354	0.6863552
CID156619251-Sp0	1.0	7	1.7237858	0.98337567	1.9827329
CID168357993-Sp0	1.0	7	0.80003077	0.75605965	0.76724964
CID9915394-Sp0	1.0	7	1.0876673	0.98443854	1.2476437
CID91859213-Sp0	1.0	7	2.0417452	1.4211866	2.4301536
CID134819808-Sp0	1.0	7	0.5240709	0.4611779	0.5010638
CID156617590-Sp0	1.0	7	1.1730175	0.47326723	1.5413562
CID168372874-Sp0	1.0	7	1.2312443	0.84597564	1.1474208
CID91854620-Sp0	10.0	7	1.072555	1.1198072	1.1148173
CID91861380-Sp0	10.0	7	1.3693712	1.3280321	1.4371787
CID129879662-Sp0	10.0	7	0.8205072	0.8682413	0.9011459
CID156619251-Sp0	10.0	7	2.370078	2.3133054	2.6264918
CID168357993-Sp0	10.0	7	0.91032106	0.8916558	0.92810273
CID9915394-Sp0	10.0	7	1.2929115	1.3011132	1.368809
CID91859213-Sp0	10.0	7	2.6918757	2.6279423	3.03001
CID134819808-Sp0	10.0	7	0.6518695	0.6726872	0.7069558
CID156617590-Sp0	10.0	7	1.8151717	1.7606331	2.0681746
CID168372874-Sp0	10.0	7	1.4564646	1.3994249	1.4394715
CID91854620-Sp0	0.1	3	0.5635872	0.42524523	0.65839356
CID91861380-Sp0	0.1	3	0.78801787	0.58382577	0.93072903
CID129879662-Sp0	0.1	3	0.5875504	0.54492325	0.6142256
CID156619251-Sp0	0.1	3	1.1550717	1.0116066	1.6894614
CID168357993-Sp0	0.1	3	0.75595313	0.7790748	0.743097
CID9915394-Sp0	0.1	3	0.8008725	0.8606136	1.0942948
CID91859213-Sp0	0.1	3	1.5790944	1.4031705	1.9247148
CID134819808-Sp0	0.1	3	0.40246862	0.29357538	0.40578407
CID156617590-Sp0	0.1	3	0.6634697	0.37318403	1.0172366
CID168372874-Sp0	0.1	3	1.0604229	0.854054	0.99271077
CID91854620-Sp0	1.0	3	0.8764281	0.9276814	0.9505004
CID91861380-Sp0	1.0	3	1.1196308	1.1264122	1.2512896
CID129879662-Sp0	1.0	3	0.69316584	0.7205321	0.7063316
CID156619251-Sp0	1.0	3	1.5972662	1.6455767	2.0854926
CID168357993-Sp0	1.0	3	0.7752256	0.80503273	0.7560814
CID9915394-Sp0	1.0	3	1.0811162	1.1687421	1.2802335
CID91859213-Sp0	1.0	3	1.8877575	1.9203764	2.283857
CID134819808-Sp0	1.0	3	0.54626614	0.5623498	0.56125563
CID156617590-Sp0	1.0	3	1.0420761	0.9917846	1.4048096
CID168372874-Sp0	1.0	3	1.2234735	1.150713	1.1797438
CID91854620-Sp0	10.0	3	0.9335653	0.973304	0.9602912
CID91861380-Sp0	10.0	3	1.1847901	1.207296	1.2017118
CID129879662-Sp0	10.0	3	0.7351562	0.7771267	0.77997345
CID156619251-Sp0	10.0	3	2.2519705	2.3571162	2.3979263
CID168357993-Sp0	10.0	3	0.84036326	0.87061507	0.876211
CID9915394-Sp0	10.0	3	1.1512527	1.203432	1.1928103
CID91859213-Sp0	10.0	3	2.4764762	2.5713973	2.5818577
CID134819808-Sp0	10.0	3	0.5984087	0.6448345	0.6449293
CID156617590-Sp0	10.0	3	1.6656985	1.7466688	1.7441767
CID168372874-Sp0	10.0	3	1.3191068	1.3320491	1.3301564
CID91854620-Sp0	0.1	2	0.7347541	0.4301691	0.84640044
CID91861380-Sp0	0.1	2	0.8995528	0.5342164	1.1258268
CID129879662-Sp0	0.1	2	0.7041585	0.5312123	0.70872873
CID156619251-Sp0	0.1	2	1.0921882	0.8096145	1.7380416
CID168357993-Sp0	0.1	2	0.81129694	0.73418385	0.8113377
CID9915394-Sp0	0.1	2	0.9289586	0.9144901	1.2058761
CID91859213-Sp0	0.1	2	1.5332412	1.2416577	2.1891048
CID134819808-Sp0	0.1	2	0.4796337	0.2723642	0.45787272
CID156617590-Sp0	0.1	2	0.8948696	0.30571896	1.3392874
CID168372874-Sp0	0.1	2	1.0606322	0.28569806	0.84818256
CID91854620-Sp0	1.0	2	0.9989747	0.9577165	1.0699168
CID91861380-Sp0	1.0	2	1.1798397	1.0680416	1.3565468
CID129879662-Sp0	1.0	2	0.7866991	0.7599003	0.7942453
CID156619251-Sp0	1.0	2	1.5876049	1.396606	2.1937304
CID168357993-Sp0	1.0	2	0.8403363	0.8347471	0.86014366
CID9915394-Sp0	1.0	2	1.1803201	1.2476308	1.3513573
CID91859213-Sp0	1.0	2	2.0207963	1.8199446	2.6366084
CID134819808-Sp0	1.0	2	0.583601	0.5456513	0.58231413
CID156617590-Sp0	1.0	2	1.228708	0.7673765	1.6598443
CID168372874-Sp0	1.0	2	1.2801362	0.7355689	1.1077266
CID91854620-Sp0	10.0	2	1.006542	1.0278665	1.0257959
CID91861380-Sp0	10.0	2	1.2949387	1.2747043	1.3097894
CID129879662-Sp0	10.0	2	0.83092976	0.8495328	0.8471441
CID156619251-Sp0	10.0	2	2.4889255	2.5217593	2.65272
CID168357993-Sp0	10.0	2	0.8891737	0.8891372	0.9117481
CID9915394-Sp0	10.0	2	1.1765839	1.1743718	1.1986331
CID91859213-Sp0	10.0	2	2.9051666	2.949344	3.0409224
CID134819808-Sp0	10.0	2	0.65963095	0.6828608	0.68568844
CID156617590-Sp0	10.0	2	1.9081988	1.886778	1.9962314
CID168372874-Sp0	10.0	2	1.4436966	1.3815466	1.4178253
CID91854620-Sp0	0.1	6	0.54761314	0.325585	0.5132061
CID91861380-Sp0	0.1	6	0.5900389	0.30924988	0.7552986
CID129879662-Sp0	0.1	6	0.47948533	0.32285482	0.46581408
CID156619251-Sp0	0.1	6	0.90679103	0.57240707	1.4353105
CID168357993-Sp0	0.1	6	0.75613564	0.7099561	0.72285664
CID9915394-Sp0	0.1	6	0.66146153	0.6525594	0.97838295
CID91859213-Sp0	0.1	6	1.0556282	0.94214815	1.3968832
CID134819808-Sp0	0.1	6	0.35943127	0.19450939	0.31473866
CID156617590-Sp0	0.1	6	0.46171778	0.14173059	0.73802745
CID168372874-Sp0	0.1	6	0.8118264	0.1700722	0.6112
CID91854620-Sp0	1.0	6	0.9470183	0.9556047	0.9572878
CID91861380-Sp0	1.0	6	1.0776294	1.0351362	1.1997379
CID129879662-Sp0	1.0	6	0.71786666	0.6879034	0.7121327
CID156619251-Sp0	1.0	6	1.4148711	1.2645429	1.904942
CID168357993-Sp0	1.0	6	0.7960647	0.781736	0.77825284
CID9915394-Sp0	1.0	6	1.0944945	1.1562706	1.2878174
CID91859213-Sp0	1.0	6	1.6298697	1.5631046	1.9053749
CID134819808-Sp0	1.0	6	0.54719347	0.49473006	0.5251593
CID156617590-Sp0	1.0	6	0.9486474	0.8249159	1.232718
CID168372874-Sp0	1.0	6	1.1081264	0.85005844	1.0603862
CID91854620-Sp0	10.0	6	0.95828986	0.98559725	0.978714
CID91861380-Sp0	10.0	6	1.1502118	1.1409638	1.1682594
CID129879662-Sp0	10.0	6	0.7404701	0.77070373	0.78522706
CID156619251-Sp0	10.0	6	2.4007359	2.4191828	2.5244536
CID168357993-Sp0	10.0	6	0.8227776	0.8052198	0.82929814
CID9915394-Sp0	10.0	6	1.1473385	1.1713347	1.208857
CID91859213-Sp0	10.0	6	2.737899	2.7494555	2.7775426
CID134819808-Sp0	10.0	6	0.58306974	0.59691644	0.6188073
CID156617590-Sp0	10.0	6	1.69131	1.678262	1.7219255
CID168372874-Sp0	10.0	6	1.243689	1.2301232	1.279298
CID91854620-Sp0	0.1	9	0.6149275	0.48568207	0.66616625
CID91861380-Sp0	0.1	9	0.8350741	0.53711236	0.90522784
CID129879662-Sp0	0.1	9	0.59349155	0.465733	0.56989074
CID156619251-Sp0	0.1	9	1.0367297	0.9475942	1.6679759
CID168357993-Sp0	0.1	9	0.7724763	0.74325824	0.7649843
CID9915394-Sp0	0.1	9	0.85651714	0.8965207	1.1382053
CID91859213-Sp0	0.1	9	1.359862	1.2615904	1.9278181
CID134819808-Sp0	0.1	9	0.38312948	0.2474487	0.36215812
CID156617590-Sp0	0.1	9	0.49133795	0.16185597	0.7944475
CID168372874-Sp0	0.1	9	1.1131979	0.45411217	0.701739
CID91854620-Sp0	1.0	9	0.97436804	0.9721136	1.0045823
CID91861380-Sp0	1.0	9	1.3341781	1.212937	1.3410218
CID129879662-Sp0	1.0	9	0.76719093	0.73283166	0.75041336
CID156619251-Sp0	1.0	9	1.7559148	1.7272545	2.1894896
CID168357993-Sp0	1.0	9	0.80993986	0.7808241	0.78587854
CID9915394-Sp0	1.0	9	1.2148237	1.240482	1.3466873
CID91859213-Sp0	1.0	9	2.1056366	2.0479207	2.4736657
CID134819808-Sp0	1.0	9	0.56558144	0.5200788	0.54150707
CID156617590-Sp0	1.0	9	1.2000422	0.9745233	1.3812565
CID168372874-Sp0	1.0	9	1.3757888	1.0007957	1.1440636
CID91854620-Sp0	10.0	9	1.0085334	1.0148588	1.0059165
CID91861380-Sp0	10.0	9	1.4086114	1.3711917	1.3984126
CID129879662-Sp0	10.0	9	0.8045136	0.8194364	0.8235402
CID156619251-Sp0	10.0	9	2.496772	2.4469225	2.6294465
CID168357993-Sp0	10.0	9	0.84359574	0.8190057	0.81437486
CID9915394-Sp0	10.0	9	1.3202037	1.3138342	1.3540825
CID91859213-Sp0	10.0	9	2.8602276	2.7931738	2.9870155
CID134819808-Sp0	10.0	9	0.6338858	0.6190283	0.64285225
CID156617590-Sp0	10.0	9	1.9050269	1.8504542	1.9792321
CID168372874-Sp0	10.0	9	1.4609379	1.3581564	1.4277663
CID91854620-Sp0	0.1	8	0.39524844	0.1408976	0.449991
CID91861380-Sp0	0.1	8	0.7109392	0.23762187	0.69167876
CID129879662-Sp0	0.1	8	0.48285863	0.3393151	0.46614212
CID156619251-Sp0	0.1	8	0.50272083	-0.0007794465	0.9573298
CID168357993-Sp0	0.1	8	0.52738	0.4473962	0.51717335
CID9915394-Sp0	0.1	8	0.725224	0.6117371	0.93296707
CID91859213-Sp0	0.1	8	0.8243932	0.39479497	1.2557051
CID134819808-Sp0	0.1	8	0.45817557	0.337358	0.38927633
CID156617590-Sp0	0.1	8	0.28204015	-0.0011272925	0.64257467
CID168372874-Sp0	0.1	8	1.0119765	0.2373634	0.593039
CID91854620-Sp0	1.0	8	0.8521322	0.78376126	0.89625645
CID91861380-Sp0	1.0	8	1.1603255	0.95661116	1.1759561
CID129879662-Sp0	1.0	8	0.687389	0.67212236	0.6943238
CID156619251-Sp0	1.0	8	1.0926476	0.547583	1.4878112
CID168357993-Sp0	1.0	8	0.70560205	0.72516656	0.72414255
CID9915394-Sp0	1.0	8	1.14041	1.1102672	1.2382867
CID91859213-Sp0	1.0	8	1.3871003	1.0498061	1.7712289
CID134819808-Sp0	1.0	8	0.5380243	0.5235368	0.52131003
CID156617590-Sp0	1.0	8	0.8881652	0.52113026	1.2017375
CID168372874-Sp0	1.0	8	1.2678006	0.8557967	1.065855
CID91854620-Sp0	10.0	8	0.9903791	1.0125055	1.0023586
CID91861380-Sp0	10.0	8	1.2635828	1.2204709	1.2431695
CID129879662-Sp0	10.0	8	0.76459855	0.75418043	0.72648233
CID156619251-Sp0	10.0	8	2.3388515	2.210125	2.4244225
CID168357993-Sp0	10.0	8	0.79152024	0.7739074	0.75946003
CID9915394-Sp0	10.0	8	1.2089547	1.1906638	1.2283534
CID91859213-Sp0	10.0	8	2.731911	2.6045456	2.8004827
CID134819808-Sp0	10.0	8	0.6376613	0.60273015	0.56622165
CID156617590-Sp0	10.0	8	1.8408675	1.7765721	1.889523
CID168372874-Sp0	10.0	8	1.3763648	1.2905475	1.3200204
CID91858022-Sp0	0.1	1	0.7647951	0.60849637	0.8651042
CID92276335-Sp0	0.1	1	0.5699187	0.48016655	0.58912313
CID100921726-Sp0	0.1	1	0.49697873	0.40121117	0.5911957
CID168376019-Sp0	0.1	1	0.5185813	-0.007252017	-0.00057499285
CID156614989-Sp0	0.1	1	0.70281625	0.3541121	0.7713942
CID156618698-Sp0	0.1	1	0.44172737	-0.004596158	1.0626256
CID168366555-Sp0	0.1	1	1.1565467	1.087078	1.0973332
CID168367404-Sp0	0.1	1	0.76963997	0.13856506	0.097491495
CID21633269-Sp0	0.1	1	0.5696103	-0.00012647719	0.096726045
CID91857340-Sp0	0.1	1	0.39044657	-0.0008401975	0.93624896
CID91858022-Sp0	1.0	1	1.1345191	1.0277387	1.1141181
CID92276335-Sp0	1.0	1	0.7299626	0.6891829	0.717691
CID100921726-Sp0	1.0	1	0.6931573	0.6113007	0.6818436
CID168376019-Sp0	1.0	1	1.0655084	-0.0022011893	0.36378902
CID156614989-Sp0	1.0	1	1.1014324	0.8611901	1.0935442
CID156618698-Sp0	1.0	1	0.9769534	0.2574961	1.6650238
CID168366555-Sp0	1.0	1	1.1939588	1.1241933	1.1160402
CID168367404-Sp0	1.0	1	1.1559237	0.7882339	0.66138774
CID21633269-Sp0	1.0	1	1.0409056	0.64467716	0.6622399
CID91857340-Sp0	1.0	1	1.0964427	0.707729	1.5044243
CID91858022-Sp0	10.0	1	1.1300095	1.0832988	1.119997
CID92276335-Sp0	10.0	1	0.7809699	0.79746544	0.78363883
CID100921726-Sp0	10.0	1	0.73488706	0.76254237	0.7525922
CID168376019-Sp0	10.0	1	2.059494	1.7176268	1.8293123
CID156614989-Sp0	10.0	1	1.0846047	1.0360738	1.0734637
CID156618698-Sp0	10.0	1	2.3938007	2.0124362	2.3666754
CID168366555-Sp0	10.0	1	1.1894552	1.1245465	1.1199389
CID168367404-Sp0	10.0	1	1.1251428	1.0486683	1.0507934
CID21633269-Sp0	10.0	1	1.0374297	0.9739654	0.9862122
CID91857340-Sp0	10.0	1	1.6379223	1.4487178	1.5894859
CID91858022-Sp0	0.1	5	0.6293441	0.6874347	0.75628746
CID92276335-Sp0	0.1	5	0.55597615	0.54064065	0.5569637
CID100921726-Sp0	0.1	5	0.4970771	0.45914322	0.54625607
CID168376019-Sp0	0.1	5	1.2864532	0.2299656	0.7054695
CID156614989-Sp0	0.1	5	0.73027194	0.5578269	0.8280629
CID156618698-Sp0	0.1	5	0.5368712	0.14556737	1.2438604
CID168366555-Sp0	0.1	5	1.0527802	0.97280794	0.9976181
CID168367404-Sp0	0.1	5	0.75526917	0.19139324	0.36980337
CID21633269-Sp0	0.1	5	0.6677563	0.11546312	0.34717023
CID91857340-Sp0	0.1	5	0.2668073	0.14538482	0.85770726
CID91858022-Sp0	1.0	5	1.0823287	1.1047592	1.1355128
CID92276335-Sp0	1.0	5	0.68424344	0.6858576	0.6798333
CID100921726-Sp0	1.0	5	0.6535188	0.63540995	0.6598505
CID168376019-Sp0	1.0	5	1.5799137	0.8490787	1.168208
CID156614989-Sp0	1.0	5	1.1243793	1.0512378	1.147462
CID156618698-Sp0	1.0	5	1.0091039	0.57972705	1.6666682
CID168366555-Sp0	1.0	5	1.1586529	1.0957862	1.108514
CID168367404-Sp0	1.0	5	0.9629711	0.64545	0.74965036
CID21633269-Sp0	1.0	5	0.927596	0.62997043	0.7715323
CID91857340-Sp0	1.0	5	0.7690095	0.61653477	1.2949892
CID91858022-Sp0	10.0	5	1.1237047	1.1577847	1.1237254
CID92276335-Sp0	10.0	5	0.76937985	0.77992105	0.7686709
CID100921726-Sp0	10.0	5	0.7291601	0.71923167	0.7412282
CID168376019-Sp0	10.0	5	1.8908554	1.7189717	1.8338952
CID156614989-Sp0	10.0	5	1.144347	1.146564	1.1182063
CID156618698-Sp0	10.0	5	2.485458	2.2591681	2.5231185
CID168366555-Sp0	10.0	5	1.2088137	1.1627566	1.1597958
CID168367404-Sp0	10.0	5	1.1235873	1.085394	1.1141316
CID21633269-Sp0	10.0	5	1.0249892	0.99581367	1.0124894
CID91857340-Sp0	10.0	5	1.6866704	1.6102197	1.6552455
CID91858022-Sp0	0.1	4	0.73081946	0.845559	0.9147037
CID92276335-Sp0	0.1	4	0.5550281	0.5970777	0.6155612
CID100921726-Sp0	0.1	4	0.4860565	0.47369668	0.61500967
CID168376019-Sp0	0.1	4	1.2855837	0.68637526	1.1639862
CID156614989-Sp0	0.1	4	0.7430888	0.6877469	0.95732135
CID156618698-Sp0	0.1	4	0.6518339	0.47742522	1.6067071
CID168366555-Sp0	0.1	4	1.1326813	1.1509765	1.1200113
CID168367404-Sp0	0.1	4	0.82919466	0.5334494	0.75249517
CID21633269-Sp0	0.1	4	0.6582293	0.27480066	0.6285861
CID91857340-Sp0	0.1	4	0.4079899	0.38325942	1.1071048
CID91858022-Sp0	1.0	4	1.074605	1.1628407	1.1437304
CID92276335-Sp0	1.0	4	0.66790116	0.7226044	0.70581925
CID100921726-Sp0	1.0	4	0.62308204	0.63673675	0.69281054
CID168376019-Sp0	1.0	4	1.5706838	1.1785043	1.4607935
CID156614989-Sp0	1.0	4	1.0531919	1.0898484	1.1705799
CID156618698-Sp0	1.0	4	1.1251658	1.0504417	1.9919541
CID168366555-Sp0	1.0	4	1.1587483	1.1694417	1.1586447
CID168367404-Sp0	1.0	4	1.0138564	0.9063195	0.9525527
CID21633269-Sp0	1.0	4	0.9515966	0.7781677	0.92207426
CID91857340-Sp0	1.0	4	0.9132771	0.9478295	1.4931948
CID91858022-Sp0	10.0	4	1.1326362	1.2087826	1.1531041
CID92276335-Sp0	10.0	4	0.73189145	0.7748476	0.7619888
CID100921726-Sp0	10.0	4	0.6790343	0.7066525	0.72413707
CID168376019-Sp0	10.0	4	1.9317291	1.880689	1.9661665
CID156614989-Sp0	10.0	4	1.1136693	1.1476927	1.1433461
CID156618698-Sp0	10.0	4	2.444197	2.4438367	2.7218862
CID168366555-Sp0	10.0	4	1.1701128	1.192499	1.1968112
CID168367404-Sp0	10.0	4	1.1484997	1.1472179	1.1544108
CID21633269-Sp0	10.0	4	1.0336055	1.0341834	1.0500983
CID91857340-Sp0	10.0	4	1.6487648	1.691847	1.8052161
CID91858022-Sp0	0.1	0	0.80554414	0.79816306	0.8556318
CID92276335-Sp0	0.1	0	0.625578	0.61344546	0.58118117
CID100921726-Sp0	0.1	0	0.5737468	0.5431006	0.56297916
CID168376019-Sp0	0.1	0	0.43148524	-0.0044875657	0.23258595
CID156614989-Sp0	0.1	0	0.8233674	0.60495067	0.8568747
CID156618698-Sp0	0.1	0	0.5564781	-0.0011994004	1.0962479
CID168366555-Sp0	0.1	0	1.2661984	1.0418513	1.0384811
CID168367404-Sp0	0.1	0	0.7496822	0.2628474	0.36491865
CID21633269-Sp0	0.1	0	0.48101026	-0.00012218207	0.1975559
CID91857340-Sp0	0.1	0	0.42244697	0.14945206	0.8390198
CID91858022-Sp0	1.0	0	1.0799005	1.0690541	1.0919509
CID92276335-Sp0	1.0	0	0.66611415	0.6745868	0.6167537
CID100921726-Sp0	1.0	0	0.6111491	0.60288996	0.5806562
CID168376019-Sp0	1.0	0	1.0835313	0.044930585	0.7338265
CID156614989-Sp0	1.0	0	1.0463635	0.9695609	1.0651202
CID156618698-Sp0	1.0	0	1.1582341	0.5774826	1.7231878
CID168366555-Sp0	1.0	0	1.2627196	1.1369579	1.1318196
CID168367404-Sp0	1.0	0	0.9652218	0.7647539	0.7461946
CID21633269-Sp0	1.0	0	0.91298693	0.60403085	0.6772344
CID91857340-Sp0	1.0	0	1.109555	0.93761003	1.4279039
CID91858022-Sp0	10.0	0	1.0814272	1.0827544	1.0873346
CID92276335-Sp0	10.0	0	0.7970756	0.83485484	0.7704966
CID100921726-Sp0	10.0	0	0.7441906	0.78497577	0.7218327
CID168376019-Sp0	10.0	0	1.8091012	1.5248256	1.7383288
CID156614989-Sp0	10.0	0	1.0383407	1.0251335	1.039574
CID156618698-Sp0	10.0	0	2.1813283	1.957753	2.3804
CID168366555-Sp0	10.0	0	1.221467	1.1785133	1.1625375
CID168367404-Sp0	10.0	0	1.0482378	0.9991339	1.0019009
CID21633269-Sp0	10.0	0	0.9525574	0.911917	0.91018575
CID91857340-Sp0	10.0	0	1.5012031	1.4274082	1.585227
CID91858022-Sp0	0.1	7	0.9206792	0.78189576	1.0341519
CID92276335-Sp0	0.1	7	0.6151668	0.51726913	0.58715636
CID100921726-Sp0	0.1	7	0.5807146	0.47786316	0.55408466
CID168376019-Sp0	0.1	7	1.8092794	1.114536	1.5947939
CID156614989-Sp0	0.1	7	0.8440249	0.45368832	0.9351202
CID156618698-Sp0	0.1	7	1.2832912	0.14137211	1.7884679
CID168366555-Sp0	0.1	7	1.1967161	1.1263958	1.118122
CID168367404-Sp0	0.1	7	0.9714646	0.48978686	0.80210084
CID21633269-Sp0	0.1	7	0.87855095	0.3702656	0.7091017
CID91857340-Sp0	0.1	7	0.882999	0.19837774	1.2537842
CID91858022-Sp0	1.0	7	1.0090994	0.9870515	1.1389999
CID92276335-Sp0	1.0	7	0.6614817	0.6367045	0.6483033
CID100921726-Sp0	1.0	7	0.62772256	0.57997537	0.6084529
CID168376019-Sp0	1.0	7	1.8515682	1.2371415	1.649548
CID156614989-Sp0	1.0	7	0.926903	0.6745733	1.0315547
CID156618698-Sp0	1.0	7	1.3869901	0.37774515	1.9023141
CID168366555-Sp0	1.0	7	1.2033963	1.1344352	1.1275682
CID168367404-Sp0	1.0	7	1.0356125	0.66413176	0.8913999
CID21633269-Sp0	1.0	7	0.93733704	0.5356622	0.7964313
CID91857340-Sp0	1.0	7	0.97879034	0.4308615	1.3678353
CID91858022-Sp0	10.0	7	1.2139454	1.2496696	1.2785081
CID92276335-Sp0	10.0	7	0.80873245	0.85316443	0.86008567
CID100921726-Sp0	10.0	7	0.7762274	0.80072224	0.8349416
CID168376019-Sp0	10.0	7	2.135139	1.9096125	2.0077288
CID156614989-Sp0	10.0	7	1.1903105	1.1942025	1.241948
CID156618698-Sp0	10.0	7	2.1823936	1.9540555	2.5727952
CID168366555-Sp0	10.0	7	1.2575159	1.1886444	1.2047862
CID168367404-Sp0	10.0	7	1.2451354	1.2129164	1.2101749
CID21633269-Sp0	10.0	7	1.136164	1.0878456	1.104046
CID91857340-Sp0	10.0	7	1.6286411	1.6101569	1.838703
CID91858022-Sp0	0.1	3	0.78333825	0.8551433	0.9477945
CID92276335-Sp0	0.1	3	0.54816437	0.56875044	0.58572716
CID100921726-Sp0	0.1	3	0.5279504	0.527387	0.58300745
CID168376019-Sp0	0.1	3	1.7510338	1.4627714	1.5790049
CID156614989-Sp0	0.1	3	0.8079591	0.7014331	0.91742015
CID156618698-Sp0	0.1	3	1.0091224	0.7633168	1.6703022
CID168366555-Sp0	0.1	3	1.1620328	1.1684995	1.0690436
CID168367404-Sp0	0.1	3	0.91218877	0.6709779	0.764179
CID21633269-Sp0	0.1	3	0.8106826	0.52505565	0.6748816
CID91857340-Sp0	0.1	3	0.6112523	0.57381177	1.1904882
CID91858022-Sp0	1.0	3	1.0344194	1.1488806	1.1347958
CID92276335-Sp0	1.0	3	0.6683155	0.7152033	0.686871
CID100921726-Sp0	1.0	3	0.61716837	0.64608705	0.653642
CID168376019-Sp0	1.0	3	1.856735	1.6616464	1.7211212
CID156614989-Sp0	1.0	3	1.040653	1.059465	1.1237955
CID156618698-Sp0	1.0	3	1.4332049	1.3784902	2.0565171
CID168366555-Sp0	1.0	3	1.1808519	1.1980402	1.0820743
CID168367404-Sp0	1.0	3	1.0377789	0.89806664	0.93602693
CID21633269-Sp0	1.0	3	0.95468634	0.801183	0.8735716
CID91857340-Sp0	1.0	3	1.0940104	1.1919221	1.5842371
CID91858022-Sp0	10.0	3	1.0761802	1.1308135	1.1143645
CID92276335-Sp0	10.0	3	0.7150302	0.76373005	0.7614042
CID100921726-Sp0	10.0	3	0.671004	0.72089416	0.7254504
CID168376019-Sp0	10.0	3	1.9649179	1.9099869	1.9025893
CID156614989-Sp0	10.0	3	1.0498023	1.0948186	1.0921903
CID156618698-Sp0	10.0	3	2.2858489	2.3970108	2.5356476
CID168366555-Sp0	10.0	3	1.2223814	1.254085	1.2403022
CID168367404-Sp0	10.0	3	1.073355	1.0801568	1.1121919
CID21633269-Sp0	10.0	3	1.0133653	1.0065085	1.0329323
CID91857340-Sp0	10.0	3	1.6254871	1.7261897	1.7748688
CID91858022-Sp0	0.1	2	0.86583936	0.90942675	1.0654563
CID92276335-Sp0	0.1	2	0.62046003	0.55338466	0.6477194
CID100921726-Sp0	0.1	2	0.62230307	0.5235164	0.65797347
CID168376019-Sp0	0.1	2	1.2954499	-0.0013849274	1.0075566
CID156614989-Sp0	0.1	2	0.8265162	0.56853986	1.0053974
CID156618698-Sp0	0.1	2	0.8852373	0.21483575	1.585773
CID168366555-Sp0	0.1	2	1.2153652	1.1161755	1.1910856
CID168367404-Sp0	0.1	2	0.97178334	0.2195803	0.6689643
CID21633269-Sp0	0.1	2	0.77558374	0.035795897	0.5424696
CID91857340-Sp0	0.1	2	0.5835832	0.3340945	1.094053
CID91858022-Sp0	1.0	2	1.1193599	1.2339753	1.2370758
CID92276335-Sp0	1.0	2	0.69296175	0.73575234	0.73194313
CID100921726-Sp0	1.0	2	0.6679917	0.6656971	0.703503
CID168376019-Sp0	1.0	2	1.620424	0.1658063	1.257853
CID156614989-Sp0	1.0	2	1.0899259	1.0618753	1.2109597
CID156618698-Sp0	1.0	2	1.3673126	0.7271903	2.0617638
CID168366555-Sp0	1.0	2	1.252503	1.1865516	1.239939
CID168367404-Sp0	1.0	2	1.1561884	0.58767503	0.8882963
CID21633269-Sp0	1.0	2	1.0299096	0.38717735	0.78580236
CID91857340-Sp0	1.0	2	1.0721737	0.8857046	1.5194284
CID91858022-Sp0	10.0	2	1.1312829	1.1694059	1.1709899
CID92276335-Sp0	10.0	2	0.7883842	0.8133158	0.80781335
CID100921726-Sp0	10.0	2	0.75038284	0.77585226	0.7772963
CID168376019-Sp0	10.0	2	2.2113698	1.9503447	2.0905013
CID156614989-Sp0	10.0	2	1.1308174	1.1345929	1.1538913
CID156618698-Sp0	10.0	2	2.4778004	2.4409006	2.6976428
CID168366555-Sp0	10.0	2	1.2708781	1.2234346	1.3034402
CID168367404-Sp0	10.0	2	1.2588017	1.1964508	1.1995625
CID21633269-Sp0	10.0	2	1.150612	1.0845052	1.1045437
CID91857340-Sp0	10.0	2	1.6988615	1.7080331	1.789199
CID91858022-Sp0	0.1	6	0.68031377	0.7571189	0.8239503
CID92276335-Sp0	0.1	6	0.54200643	0.48499084	0.54092515
CID100921726-Sp0	0.1	6	0.48186862	0.39072785	0.5240787
CID168376019-Sp0	0.1	6	1.3940548	0.42115575	1.0469317
CID156614989-Sp0	0.1	6	0.7142373	0.5257403	0.7971512
CID156618698-Sp0	0.1	6	0.82778823	0.29710037	1.4123133
CID168366555-Sp0	0.1	6	1.1583124	1.1090515	1.0936974
CID168367404-Sp0	0.1	6	0.7207475	0.1840176	0.43195271
CID21633269-Sp0	0.1	6	0.65179425	0.07064944	0.3861928
CID91857340-Sp0	0.1	6	0.41378605	0.23805583	0.9863961
CID91858022-Sp0	1.0	6	1.1075724	1.1562212	1.1691277
CID92276335-Sp0	1.0	6	0.6598491	0.685083	0.6703012
CID100921726-Sp0	1.0	6	0.613244	0.6020189	0.6399132
CID168376019-Sp0	1.0	6	1.6293728	1.0674524	1.4521773
CID156614989-Sp0	1.0	6	1.0890335	1.0813618	1.1404387
CID156618698-Sp0	1.0	6	1.3157479	0.99094546	1.8930004
CID168366555-Sp0	1.0	6	1.2211378	1.1656269	1.1671541
CID168367404-Sp0	1.0	6	0.965916	0.7243667	0.835112
CID21633269-Sp0	1.0	6	0.8930241	0.6160077	0.77654314
CID91857340-Sp0	1.0	6	0.9559172	0.9331361	1.4585545
CID91858022-Sp0	10.0	6	1.1140469	1.1429306	1.1527879
CID92276335-Sp0	10.0	6	0.72042227	0.75116926	0.76289594
CID100921726-Sp0	10.0	6	0.66835976	0.6976825	0.72256994
CID168376019-Sp0	10.0	6	1.828962	1.7197793	1.8043835
CID156614989-Sp0	10.0	6	1.0673782	1.0770677	1.0957761
CID156618698-Sp0	10.0	6	2.3621783	2.3486211	2.522077
CID168366555-Sp0	10.0	6	1.2233175	1.1419855	1.1653278
CID168367404-Sp0	10.0	6	1.0606605	1.0378821	1.0520443
CID21633269-Sp0	10.0	6	0.9840926	0.9716193	0.9902836
CID91857340-Sp0	10.0	6	1.5946885	1.6043751	1.684536
CID91858022-Sp0	0.1	9	0.7198068	0.77803123	0.8982288
CID92276335-Sp0	0.1	9	0.57508695	0.53114545	0.56560403
CID100921726-Sp0	0.1	9	0.55907077	0.5115132	0.5658013
CID168376019-Sp0	0.1	9	1.5559607	0.3798887	0.6981584
CID156614989-Sp0	0.1	9	0.75734675	0.5802873	0.86092615
CID156618698-Sp0	0.1	9	0.65725803	0.2016048	1.3157824
CID168366555-Sp0	0.1	9	1.1448317	1.1078027	1.1090621
CID168367404-Sp0	0.1	9	0.92067564	0.3110687	0.44836545
CID21633269-Sp0	0.1	9	0.8166771	0.16638057	0.38497132
CID91857340-Sp0	0.1	9	0.52456206	0.49747437	1.0680486
CID91858022-Sp0	1.0	9	1.1245966	1.163957	1.1866361
CID92276335-Sp0	1.0	9	0.69405544	0.71315765	0.6980599
CID100921726-Sp0	1.0	9	0.6494725	0.64460635	0.66301346
CID168376019-Sp0	1.0	9	1.8281149	0.9042746	1.1287549
CID156614989-Sp0	1.0	9	1.1536205	1.101362	1.1774027
CID156618698-Sp0	1.0	9	1.3387204	1.0294045	1.8763225
CID168366555-Sp0	1.0	9	1.1718646	1.1152849	1.1089742
CID168367404-Sp0	1.0	9	1.1808218	0.86056113	0.9125222
CID21633269-Sp0	1.0	9	1.0979085	0.7184743	0.8422322
CID91857340-Sp0	1.0	9	1.2346548	1.2912241	1.5781609
CID91858022-Sp0	10.0	9	1.2085044	1.2154709	1.2175791
CID92276335-Sp0	10.0	9	0.75528187	0.76155245	0.7572417
CID100921726-Sp0	10.0	9	0.71731526	0.7233514	0.7351857
CID168376019-Sp0	10.0	9	2.1415672	1.8463299	1.9660859
CID156614989-Sp0	10.0	9	1.211829	1.1937028	1.1963509
CID156618698-Sp0	10.0	9	2.4633362	2.3661404	2.6204817
CID168366555-Sp0	10.0	9	1.1759187	1.1370095	1.1127212
CID168367404-Sp0	10.0	9	1.2340103	1.1442249	1.1566737
CID21633269-Sp0	10.0	9	1.1182942	1.0356239	1.0674182
CID91857340-Sp0	10.0	9	1.725689	1.714145	1.8366438
CID91858022-Sp0	0.1	8	0.64360183	0.6556896	0.7426149
CID92276335-Sp0	0.1	8	0.5271814	0.44037363	0.48994052
CID100921726-Sp0	0.1	8	0.51937056	0.43210727	0.51945627
CID168376019-Sp0	0.1	8	0.9248568	-0.004117425	0.25046283
CID156614989-Sp0	0.1	8	0.6890249	0.34212586	0.66239196
CID156618698-Sp0	0.1	8	0.52947843	-0.0024254124	1.0294845
CID168366555-Sp0	0.1	8	0.64865035	0.5629775	0.6588573
CID168367404-Sp0	0.1	8	0.79900277	0.20622009	0.35771203
CID21633269-Sp0	0.1	8	0.6875297	0.044639908	0.28313816
CID91857340-Sp0	0.1	8	0.39163306	0.041169725	0.81294864
CID91858022-Sp0	1.0	8	1.0491518	1.0760125	1.0992513
CID92276335-Sp0	1.0	8	0.65898085	0.6826074	0.6643208
CID100921726-Sp0	1.0	8	0.62375516	0.6231158	0.6340518
CID168376019-Sp0	1.0	8	1.3828807	0.05119954	0.6532257
CID156614989-Sp0	1.0	8	1.0578932	0.9841708	1.0829607
CID156618698-Sp0	1.0	8	1.1475383	0.37486863	1.581861
CID168366555-Sp0	1.0	8	0.92725325	0.93496454	0.9307166
CID168367404-Sp0	1.0	8	1.0558418	0.74303555	0.770158
CID21633269-Sp0	1.0	8	0.97104585	0.5133583	0.6600226
CID91857340-Sp0	1.0	8	1.0008367	0.7237855	1.3336136
CID91858022-Sp0	10.0	8	1.163384	1.1701047	1.1772755
CID92276335-Sp0	10.0	8	0.7539631	0.73896587	0.71202177
CID100921726-Sp0	10.0	8	0.72410655	0.6892699	0.6631297
CID168376019-Sp0	10.0	8	1.9757704	1.7493792	1.8565221
CID156614989-Sp0	10.0	8	1.1162323	1.1014371	1.1114622
CID156618698-Sp0	10.0	8	2.4679692	2.2563522	2.5811768
CID168366555-Sp0	10.0	8	1.036251	1.0239015	1.0304378
CID168367404-Sp0	10.0	8	1.1443815	1.0776665	1.0721947
CID21633269-Sp0	10.0	8	1.0522816	0.99586487	0.99291015
CID91857340-Sp0	10.0	8	1.6496316	1.5657196	1.6912515
CID156616032-Sp0	0.1	1	0.7602967	0.27630398	1.3960247
CID25062778-Sp0	0.1	1	0.6168426	0.34021756	0.8656725
CID91846454-Sp0	0.1	1	0.69262826	0.5428946	0.77594864
CID91855109-Sp0	0.1	1	0.3276991	-0.0012115284	0.8455481
CID156614316-Sp0	0.1	1	0.40229896	-0.010205938	1.3414996
CID156617479-Sp0	0.1	1	0.5270479	0.0862195	1.0113586
CID16739579-Sp0	0.1	1	0.5027017	0.30231723	0.6139569
CID91845349-Sp0	0.1	1	0.45133373	-0.0119258445	1.5028028
CID168357322-Sp0	0.1	1	0.4883254	0.3870456	0.49476883
CID91858180-Sp0	0.1	1	0.76517934	0.3987707	0.88483816
CID156616032-Sp0	1.0	1	1.3960826	1.0164127	1.923976
CID25062778-Sp0	1.0	1	1.1426007	0.8731649	1.1911886
CID91846454-Sp0	1.0	1	0.99435043	0.8796034	0.9802543
CID91855109-Sp0	1.0	1	0.9706393	0.6027173	1.3937604
CID156614316-Sp0	1.0	1	0.9271438	-0.0034180996	1.9424374
CID156617479-Sp0	1.0	1	1.0968671	0.78613865	1.5263941
CID16739579-Sp0	1.0	1	0.8861373	0.74777186	0.8742108
CID91845349-Sp0	1.0	1	0.9734386	-0.0052542016	2.0981843
CID168357322-Sp0	1.0	1	0.68852735	0.624511	0.66141075
CID91858180-Sp0	1.0	1	1.1635333	0.91881084	1.2248588
CID156616032-Sp0	10.0	1	2.3084502	2.0104592	2.2771654
CID25062778-Sp0	10.0	1	1.1561803	1.0794579	1.1571238
CID91846454-Sp0	10.0	1	1.0048102	0.9733465	1.0054913
CID91855109-Sp0	10.0	1	1.4832529	1.3198757	1.4533522
CID156614316-Sp0	10.0	1	3.3835351	2.6307924	3.4120927
CID156617479-Sp0	10.0	1	1.6811705	1.5162042	1.6801083
CID16739579-Sp0	10.0	1	0.88937396	0.8811928	0.88936436
CID91845349-Sp0	10.0	1	3.723854	2.793654	3.8113222
CID168357322-Sp0	10.0	1	0.74642175	0.7577796	0.7520828
CID91858180-Sp0	10.0	1	1.3578701	1.2654089	1.3609607
CID156616032-Sp0	0.1	5	0.31871855	0.12344036	0.983819
CID25062778-Sp0	0.1	5	0.5739854	0.48333168	0.79175496
CID91846454-Sp0	0.1	5	0.5924812	0.55796325	0.6747967
CID91855109-Sp0	0.1	5	0.25484687	0.086785085	0.7652625
CID156614316-Sp0	0.1	5	0.72356117	0.013857961	1.7370019
CID156617479-Sp0	0.1	5	0.46105084	0.49522638	1.0652534
CID16739579-Sp0	0.1	5	0.43690354	0.36771667	0.57277143
CID91845349-Sp0	0.1	5	0.9358413	0.07789345	2.044428
CID168357322-Sp0	0.1	5	0.49291518	0.43729088	0.49698138
CID91858180-Sp0	0.1	5	0.7361901	0.80455893	0.85988796
CID156616032-Sp0	1.0	5	0.7752062	0.5619855	1.427353
CID25062778-Sp0	1.0	5	1.0898033	1.0307782	1.1706351
CID91846454-Sp0	1.0	5	0.94416845	0.9233612	0.9692476
CID91855109-Sp0	1.0	5	0.77732193	0.57098806	1.2149185
CID156614316-Sp0	1.0	5	1.1528903	0.41403824	2.1575432
CID156617479-Sp0	1.0	5	1.0595294	1.0686318	1.487774
CID16739579-Sp0	1.0	5	0.8314651	0.8113163	0.85803866
CID91845349-Sp0	1.0	5	1.3786938	0.48168144	2.4650872
CID168357322-Sp0	1.0	5	0.64375484	0.6256292	0.63675654
CID91858180-Sp0	1.0	5	1.1433105	1.206912	1.1849091
CID156616032-Sp0	10.0	5	2.1690106	2.0247421	2.1660283
CID25062778-Sp0	10.0	5	1.1264069	1.1219014	1.1148902
CID91846454-Sp0	10.0	5	0.98454595	0.99682134	0.9866024
CID91855109-Sp0	10.0	5	1.5230278	1.4518838	1.4929829
CID156614316-Sp0	10.0	5	3.4967701	3.059765	3.744566
CID156617479-Sp0	10.0	5	1.6600631	1.6344248	1.6756023
CID16739579-Sp0	10.0	5	0.8843405	0.8896848	0.8871727
CID91845349-Sp0	10.0	5	3.9430137	3.4307284	4.252402
CID168357322-Sp0	10.0	5	0.7372464	0.74531317	0.7504468
CID91858180-Sp0	10.0	5	1.310815	1.3453462	1.2954684
CID156616032-Sp0	0.1	4	0.3992111	0.44086492	1.2649474
CID25062778-Sp0	0.1	4	0.70961076	0.75248563	1.0387043
CID91846454-Sp0	0.1	4	0.5716528	0.5688995	0.7424859
CID91855109-Sp0	0.1	4	0.36247066	0.29613617	0.9940533
CID156614316-Sp0	0.1	4	1.0059366	0.5431808	2.3810976
CID156617479-Sp0	0.1	4	0.7937786	0.95627105	1.4017198
CID16739579-Sp0	0.1	4	0.5380482	0.52940184	0.7452627
CID91845349-Sp0	0.1	4	1.2654117	0.79199195	2.7952514
CID168357322-Sp0	0.1	4	0.5472665	0.54646754	0.6127406
CID91858180-Sp0	0.1	4	1.0894669	1.2680621	1.2614267
CID156616032-Sp0	1.0	4	0.98792195	1.02364	1.7186122
CID25062778-Sp0	1.0	4	1.0511564	1.1039231	1.23354
CID91846454-Sp0	1.0	4	0.91483897	0.95909595	0.9883569
CID91855109-Sp0	1.0	4	0.88626605	0.8642286	1.3908279
CID156614316-Sp0	1.0	4	1.4460309	1.1177005	2.7560425
CID156617479-Sp0	1.0	4	1.2151493	1.36368	1.6613588
CID16739579-Sp0	1.0	4	0.801429	0.84804165	0.8988713
CID91845349-Sp0	1.0	4	1.7057569	1.3633001	3.1705303
CID168357322-Sp0	1.0	4	0.6135877	0.6385882	0.66476685
CID91858180-Sp0	1.0	4	1.2524581	1.3895339	1.3332996
CID156616032-Sp0	10.0	4	2.313725	2.3218641	2.4723306
CID25062778-Sp0	10.0	4	1.1456405	1.1777184	1.2020593
CID91846454-Sp0	10.0	4	0.96811706	1.0203483	0.9974433
CID91855109-Sp0	10.0	4	1.4777634	1.5034792	1.6274538
CID156614316-Sp0	10.0	4	3.4360633	3.3849304	3.9611537
CID156617479-Sp0	10.0	4	1.7150607	1.7629961	1.8292003
CID16739579-Sp0	10.0	4	0.8296802	0.87586284	0.8657341
CID91845349-Sp0	10.0	4	3.866255	3.7952228	4.479495
CID168357322-Sp0	10.0	4	0.68503755	0.71708643	0.73399574
CID91858180-Sp0	10.0	4	1.3646318	1.4564865	1.4207358
CID156616032-Sp0	0.1	0	0.5800678	0.15863512	1.0983626
CID25062778-Sp0	0.1	0	0.92104423	0.7717326	1.0326939
CID91846454-Sp0	0.1	0	0.7116185	0.5617191	0.6831548
CID91855109-Sp0	0.1	0	0.45445442	0.11005552	0.81845313
CID156614316-Sp0	0.1	0	0.69559574	-0.0048990594	1.5490859
CID156617479-Sp0	0.1	0	0.5671245	0.3715812	1.0800141
CID16739579-Sp0	0.1	0	0.6656706	0.5819751	0.69686675
CID91845349-Sp0	0.1	0	0.8488569	-0.0056141806	1.7954568
CID168357322-Sp0	0.1	0	0.59189755	0.5420712	0.54589313
CID91858180-Sp0	0.1	0	1.162915	1.1638789	1.2711562
CID156616032-Sp0	1.0	0	1.2543505	0.9656772	1.7402637
CID25062778-Sp0	1.0	0	1.141682	1.0679483	1.1768221
CID91846454-Sp0	1.0	0	0.91836977	0.8756096	0.89201516
CID91855109-Sp0	1.0	0	1.1156983	0.91652244	1.4018903
CID156614316-Sp0	1.0	0	1.2662368	0.1117398	2.171911
CID156617479-Sp0	1.0	0	1.2654375	1.1900973	1.6821263
CID16739579-Sp0	1.0	0	0.80796033	0.77309865	0.7928979
CID91845349-Sp0	1.0	0	1.4208612	0.04363787	2.4166267
CID168357322-Sp0	1.0	0	0.6199203	0.5926609	0.5675797
CID91858180-Sp0	1.0	0	1.3916802	1.3785028	1.4131871
CID156616032-Sp0	10.0	0	2.0386822	1.8708608	2.206883
CID25062778-Sp0	10.0	0	1.1329781	1.1042709	1.1431392
CID91846454-Sp0	10.0	0	0.95717174	0.96213907	0.9344557
CID91855109-Sp0	10.0	0	1.4012483	1.3293619	1.463354
CID156614316-Sp0	10.0	0	3.0496852	2.62056	3.4841526
CID156617479-Sp0	10.0	0	1.6004084	1.5183921	1.6866019
CID16739579-Sp0	10.0	0	0.87173676	0.89074934	0.8635349
CID91845349-Sp0	10.0	0	3.418221	2.9049125	3.9416912
CID168357322-Sp0	10.0	0	0.7569848	0.7842872	0.7316635
CID91858180-Sp0	10.0	0	1.3624823	1.3376074	1.3660221
CID156616032-Sp0	0.1	7	1.2056124	0.2765352	1.7218318
CID25062778-Sp0	0.1	7	0.95703506	0.6635889	1.0561789
CID91846454-Sp0	0.1	7	0.7751905	0.52361214	0.8407503
CID91855109-Sp0	0.1	7	0.9031658	0.2643913	1.1337935
CID156614316-Sp0	0.1	7	1.717053	-0.0013577166	2.5489032
CID156617479-Sp0	0.1	7	1.0551668	0.6653526	1.4769044
CID16739579-Sp0	0.1	7	0.6248506	0.37613273	0.6825546
CID91845349-Sp0	0.1	7	1.9719695	-0.0008809918	2.9313405
CID168357322-Sp0	0.1	7	0.57860553	0.5091683	0.5654725
CID91858180-Sp0	0.1	7	0.98328245	0.78340316	1.217878
CID156616032-Sp0	1.0	7	1.2998917	0.5123795	1.835413
CID25062778-Sp0	1.0	7	1.0359807	0.8690412	1.1586242
CID91846454-Sp0	1.0	7	0.85718936	0.73871684	0.93969697
CID91855109-Sp0	1.0	7	1.0064145	0.49888915	1.2473693
CID156614316-Sp0	1.0	7	1.8251187	0.063672565	2.6647615
CID156617479-Sp0	1.0	7	1.1592371	0.9024373	1.5877812
CID16739579-Sp0	1.0	7	0.71386015	0.5880499	0.77998626
CID91845349-Sp0	1.0	7	2.0756047	0.115571365	3.0452578
CID168357322-Sp0	1.0	7	0.6154977	0.5941087	0.61261714
CID91858180-Sp0	1.0	7	1.0577325	0.93696034	1.2932663
CID156616032-Sp0	10.0	7	2.0792928	2.0198019	2.5069966
CID25062778-Sp0	10.0	7	1.2605757	1.2615334	1.3229201
CID91846454-Sp0	10.0	7	1.054489	1.0739183	1.108556
CID91855109-Sp0	10.0	7	1.5396336	1.5026628	1.6491588
CID156614316-Sp0	10.0	7	2.7158673	2.0009358	3.5297275
CID156617479-Sp0	10.0	7	1.722554	1.7289451	1.937887
CID16739579-Sp0	10.0	7	0.94957405	0.9718934	1.0084713
CID91845349-Sp0	10.0	7	2.9800463	2.0968063	3.9261563
CID168357322-Sp0	10.0	7	0.75293815	0.79392505	0.8324824
CID91858180-Sp0	10.0	7	1.4128498	1.3929176	1.5183351
CID156616032-Sp0	0.1	3	0.68866974	0.4966811	1.4118285
CID25062778-Sp0	0.1	3	0.77041227	0.7510934	0.9760916
CID91846454-Sp0	0.1	3	0.65002245	0.56823105	0.7655077
CID91855109-Sp0	0.1	3	0.63694954	0.5699152	1.1010464
CID156614316-Sp0	0.1	3	1.2756667	0.78627187	2.274099
CID156617479-Sp0	0.1	3	0.9297507	1.0534999	1.478094
CID16739579-Sp0	0.1	3	0.5470232	0.4851594	0.67283297
CID91845349-Sp0	0.1	3	1.5790386	1.1126564	2.7108388
CID168357322-Sp0	0.1	3	0.5067631	0.4345457	0.52632356
CID91858180-Sp0	0.1	3	0.9918878	1.0767114	1.250317
CID156616032-Sp0	1.0	3	1.0479138	1.055767	1.7841939
CID25062778-Sp0	1.0	3	1.0297313	1.0887889	1.1822927
CID91846454-Sp0	1.0	3	0.8851409	0.94083846	0.97479194
CID91855109-Sp0	1.0	3	1.113431	1.1949561	1.4937395
CID156614316-Sp0	1.0	3	1.6148043	1.3371193	2.6311636
CID156617479-Sp0	1.0	3	1.3446107	1.524994	1.7653387
CID16739579-Sp0	1.0	3	0.78221226	0.8278416	0.8641569
CID91845349-Sp0	1.0	3	1.9408066	1.6766031	3.0648637
CID168357322-Sp0	1.0	3	0.6363685	0.6533667	0.64459527
CID91858180-Sp0	1.0	3	1.1149652	1.2446501	1.3381965
CID156616032-Sp0	10.0	3	2.184782	2.3098514	2.461707
CID25062778-Sp0	10.0	3	1.0997502	1.1415808	1.128403
CID91846454-Sp0	10.0	3	0.9283303	0.97342336	0.9769004
CID91855109-Sp0	10.0	3	1.4461372	1.5168513	1.5336077
CID156614316-Sp0	10.0	3	3.142524	3.2906265	3.669518
CID156617479-Sp0	10.0	3	1.6376948	1.7506136	1.7793671
CID16739579-Sp0	10.0	3	0.82121307	0.8733193	0.86968875
CID91845349-Sp0	10.0	3	3.5217657	3.6687756	4.1299596
CID168357322-Sp0	10.0	3	0.67317885	0.7137077	0.72092247
CID91858180-Sp0	10.0	3	1.2590535	1.332586	1.3159719
CID156616032-Sp0	0.1	2	0.36379218	0.19562411	1.1645224
CID25062778-Sp0	0.1	2	0.89396495	0.7420648	1.1556283
CID91846454-Sp0	0.1	2	0.73432446	0.56461334	0.899521
CID91855109-Sp0	0.1	2	0.6409992	0.30426902	1.0897226
CID156614316-Sp0	0.1	2	0.9851326	-0.0013785617	2.0811083
CID156617479-Sp0	0.1	2	0.842072	0.69906694	1.4302012
CID16739579-Sp0	0.1	2	0.63394165	0.4495358	0.748079
CID91845349-Sp0	0.1	2	1.3307987	0.0035265833	2.5187428
CID168357322-Sp0	0.1	2	0.63504934	0.4180665	0.60920626
CID91858180-Sp0	0.1	2	1.0365764	0.9796644	1.2457275
CID156616032-Sp0	1.0	2	0.86603963	0.68379205	1.6837906
CID25062778-Sp0	1.0	2	1.1368978	1.1579937	1.3147233
CID91846454-Sp0	1.0	2	0.9625919	0.99315554	1.0619416
CID91855109-Sp0	1.0	2	1.1153198	0.9016125	1.5029318
CID156614316-Sp0	1.0	2	1.5464475	0.37191114	2.584628
CID156617479-Sp0	1.0	2	1.2527696	1.2216022	1.7459348
CID16739579-Sp0	1.0	2	0.8371703	0.84746057	0.90954703
CID91845349-Sp0	1.0	2	1.8531703	0.5119256	3.0128703
CID168357322-Sp0	1.0	2	0.7196613	0.6757437	0.71183324
CID91858180-Sp0	1.0	2	1.2991195	1.3629643	1.4470563
CID156616032-Sp0	10.0	2	2.2664905	2.3011594	2.4549673
CID25062778-Sp0	10.0	2	1.1511927	1.1587844	1.194884
CID91846454-Sp0	10.0	2	0.99336666	1.0120168	1.0195795
CID91855109-Sp0	10.0	2	1.5306922	1.5197746	1.607664
CID156614316-Sp0	10.0	2	3.2925036	3.1648428	3.894022
CID156617479-Sp0	10.0	2	1.7366115	1.7592928	1.8329749
CID16739579-Sp0	10.0	2	0.90026534	0.9168585	0.92299914
CID91845349-Sp0	10.0	2	3.6264997	3.445975	4.3574915
CID168357322-Sp0	10.0	2	0.7643704	0.7762227	0.7867402
CID91858180-Sp0	10.0	2	1.4098195	1.4124355	1.4409229
CID156616032-Sp0	0.1	6	0.3377623	0.07838727	1.0829309
CID25062778-Sp0	0.1	6	0.67253965	0.54394835	0.90658367
CID91846454-Sp0	0.1	6	0.5195155	0.41548777	0.6148728
CID91855109-Sp0	0.1	6	0.47262102	0.16342217	0.94588387
CID156614316-Sp0	0.1	6	1.0171313	-0.00019437536	1.8337353
CID156617479-Sp0	0.1	6	0.6553234	0.65195096	1.1938022
CID16739579-Sp0	0.1	6	0.48126507	0.36904585	0.6082605
CID91845349-Sp0	0.1	6	1.3766173	0.27891636	2.288538
CID168357322-Sp0	0.1	6	0.41263688	0.23321639	0.3729768
CID91858180-Sp0	0.1	6	0.79490715	0.8886506	0.90484905
CID156616032-Sp0	1.0	6	0.83395904	0.7157395	1.5740243
CID25062778-Sp0	1.0	6	1.0786572	1.1001664	1.2495863
CID91846454-Sp0	1.0	6	0.92071044	0.95087075	0.973771
CID91855109-Sp0	1.0	6	1.0180163	0.8933501	1.4281273
CID156614316-Sp0	1.0	6	1.4739126	0.63074315	2.3206944
CID156617479-Sp0	1.0	6	1.2181927	1.2946335	1.6266674
CID16739579-Sp0	1.0	6	0.78635293	0.808216	0.84421706
CID91845349-Sp0	1.0	6	1.8466043	0.96497786	2.7782533
CID168357322-Sp0	1.0	6	0.655616	0.6040494	0.63240814
CID91858180-Sp0	1.0	6	1.2036196	1.3100885	1.2872622
CID156616032-Sp0	10.0	6	2.2030344	2.1867833	2.3285413
CID25062778-Sp0	10.0	6	1.112746	1.1303811	1.1623425
CID91846454-Sp0	10.0	6	0.93569833	0.95450056	0.9647356
CID91855109-Sp0	10.0	6	1.4171072	1.4377444	1.5196515
CID156614316-Sp0	10.0	6	3.2797801	3.1631992	3.682681
CID156617479-Sp0	10.0	6	1.6683886	1.6881216	1.7433537
CID16739579-Sp0	10.0	6	0.8347743	0.85800767	0.8758297
CID91845349-Sp0	10.0	6	3.7064304	3.5589824	4.190327
CID168357322-Sp0	10.0	6	0.6713885	0.69483787	0.7169094
CID91858180-Sp0	10.0	6	1.3238559	1.3694606	1.3682779
CID156616032-Sp0	0.1	9	0.42986774	0.15827335	1.2597755
CID25062778-Sp0	0.1	9	0.8002295	0.7278576	1.0496886
CID91846454-Sp0	0.1	9	0.69826674	0.6116461	0.7787071
CID91855109-Sp0	0.1	9	0.50461257	0.38688257	0.9531429
CID156614316-Sp0	0.1	9	0.7921452	-0.0006157049	1.7265148
CID156617479-Sp0	0.1	9	0.6788376	0.66969186	1.2480619
CID16739579-Sp0	0.1	9	0.5175934	0.44412327	0.6191208
CID91845349-Sp0	0.1	9	1.0907377	0.16011803	2.1063628
CID168357322-Sp0	0.1	9	0.49706337	0.33452567	0.4670484
CID91858180-Sp0	0.1	9	0.8846133	1.015784	1.1198033
CID156616032-Sp0	1.0	9	1.117766	0.9530536	1.8045251
CID25062778-Sp0	1.0	9	1.1802657	1.171866	1.3063098
CID91846454-Sp0	1.0	9	1.0034926	0.9945143	1.0343481
CID91855109-Sp0	1.0	9	1.1935586	1.1788455	1.4647431
CID156614316-Sp0	1.0	9	1.4812696	0.76442707	2.311163
CID156617479-Sp0	1.0	9	1.3681571	1.4212252	1.7380017
CID16739579-Sp0	1.0	9	0.8357136	0.8350794	0.8642825
CID91845349-Sp0	1.0	9	1.7625111	0.9939245	2.6748216
CID168357322-Sp0	1.0	9	0.6886247	0.6346514	0.6695025
CID91858180-Sp0	1.0	9	1.2696745	1.3780533	1.3751227
CID156616032-Sp0	10.0	9	2.397674	2.2980335	2.5456126
CID25062778-Sp0	10.0	9	1.2663106	1.2541054	1.2929866
CID91846454-Sp0	10.0	9	1.0459014	1.0365134	1.0366592
CID91855109-Sp0	10.0	9	1.5570297	1.5388249	1.6755188
CID156614316-Sp0	10.0	9	3.4332712	3.2385929	3.7290664
CID156617479-Sp0	10.0	9	1.8183689	1.8075045	1.9421549
CID16739579-Sp0	10.0	9	0.90867215	0.914595	0.91589975
CID91845349-Sp0	10.0	9	3.8657894	3.6351008	4.21212
CID168357322-Sp0	10.0	9	0.71487737	0.72454953	0.7350712
CID91858180-Sp0	10.0	9	1.4025002	1.425363	1.4022758
CID156616032-Sp0	0.1	8	0.8578978	0.3122066	1.3122753
CID25062778-Sp0	0.1	8	0.7513491	0.47017315	0.86568123
CID91846454-Sp0	0.1	8	0.68801177	0.5293492	0.6904636
CID91855109-Sp0	0.1	8	0.34979522	-0.0010128933	0.68592036
CID156614316-Sp0	0.1	8	0.6223601	-0.007067872	1.3563919
CID156617479-Sp0	0.1	8	0.62131506	0.45049125	1.0639265
CID16739579-Sp0	0.1	8	0.50051254	0.33488357	0.5485677
CID91845349-Sp0	0.1	8	0.78144854	-0.007401974	1.6013756
CID168357322-Sp0	0.1	8	0.45882738	0.3051693	0.40331316
CID91858180-Sp0	0.1	8	0.8550598	0.8499892	0.9056212
CID156616032-Sp0	1.0	8	1.4052558	1.0030593	1.8155893
CID25062778-Sp0	1.0	8	1.129695	1.0335456	1.2156854
CID91846454-Sp0	1.0	8	0.9367963	0.92852056	0.959827
CID91855109-Sp0	1.0	8	0.96896774	0.5636219	1.2260196
CID156614316-Sp0	1.0	8	1.2019316	-0.0014734488	1.9141971
CID156617479-Sp0	1.0	8	1.2116778	1.1273746	1.5074303
CID16739579-Sp0	1.0	8	0.7933014	0.7790016	0.83037287
CID91845349-Sp0	1.0	8	1.362981	-0.001713781	2.1527078
CID168357322-Sp0	1.0	8	0.61845464	0.6068152	0.6128371
CID91858180-Sp0	1.0	8	1.2394823	1.2578475	1.2361119
CID156616032-Sp0	10.0	8	2.3545506	2.1831267	2.425075
CID25062778-Sp0	10.0	8	1.2004287	1.1736338	1.2170211
CID91846454-Sp0	10.0	8	1.024441	1.0232261	1.0292476
CID91855109-Sp0	10.0	8	1.4944413	1.4256829	1.5370101
CID156614316-Sp0	10.0	8	3.4705307	2.9104	3.7095854
CID156617479-Sp0	10.0	8	1.7422502	1.6574667	1.7629273
CID16739579-Sp0	10.0	8	0.8765206	0.8746085	0.8628242
CID91845349-Sp0	10.0	8	3.8643286	3.1725898	4.1346817
CID168357322-Sp0	10.0	8	0.7059317	0.6808766	0.64567345
CID91858180-Sp0	10.0	8	1.4248172	1.4048483	1.405974
CID156614176-Sp0	0.1	1	3.40716	2.7507522	3.334446
CID156618587-Sp0	0.1	1	0.7131028	0.2093198	0.72885346
CID168364259-Sp0	0.1	1	0.49987727	0.097031176	0.66395277
CID168370689-Sp0	0.1	1	0.51122737	0.37760565	0.5017426
CID168373723-Sp0	0.1	1	0.4944509	0.20188072	0.44172928
CID53883513-Sp0	0.1	1	0.6580174	0.5615822	0.7088668
CID91847394-Sp0	0.1	1	0.49614054	-0.00013217032	0.53673494
CID91855670-Sp0	0.1	1	0.42007405	-0.0009777027	0.9111252
CID91857433-Sp0	0.1	1	0.7728471	0.029389545	1.2797961
CID91859222-Sp0	0.1	1	0.64031017	0.11683068	0.69060147
CID156614176-Sp0	1.0	1	3.7618144	3.1881793	3.730143
CID156618587-Sp0	1.0	1	1.1857278	0.90613854	1.2205467
CID168364259-Sp0	1.0	1	1.0873452	0.8463185	1.2474349
CID168370689-Sp0	1.0	1	0.77433497	0.730705	0.765772
CID168373723-Sp0	1.0	1	0.7499082	0.65276945	0.76950526
CID53883513-Sp0	1.0	1	0.85953975	0.786865	0.8409972
CID91847394-Sp0	1.0	1	1.0138172	0.68015957	1.0498006
CID91855670-Sp0	1.0	1	1.1046714	0.7050743	1.522007
CID91857433-Sp0	1.0	1	1.4030963	0.8480861	1.9268415
CID91859222-Sp0	1.0	1	1.2306135	0.91432154	1.276705
CID156614176-Sp0	10.0	1	4.0944595	3.5938957	3.97424
CID156618587-Sp0	10.0	1	1.2870005	1.2024416	1.266906
CID168364259-Sp0	10.0	1	1.4543598	1.3366278	1.4431937
CID168370689-Sp0	10.0	1	0.8146477	0.817449	0.8105483
CID168373723-Sp0	10.0	1	0.8060871	0.81287074	0.8108745
CID53883513-Sp0	10.0	1	0.8784442	0.8753915	0.8830236
CID91847394-Sp0	10.0	1	1.1575058	1.0858811	1.1266284
CID91855670-Sp0	10.0	1	1.7001032	1.5111282	1.6535954
CID91857433-Sp0	10.0	1	2.406212	2.0942054	2.3505263
CID91859222-Sp0	10.0	1	1.457743	1.3356966	1.4119172
CID156614176-Sp0	0.1	5	3.1828456	3.176388	3.2205725
CID156618587-Sp0	0.1	5	0.7729938	0.5611346	0.8286364
CID168364259-Sp0	0.1	5	0.5160867	0.39126223	0.6287787
CID168370689-Sp0	0.1	5	0.6823108	0.6728939	0.6450447
CID168373723-Sp0	0.1	5	0.6073848	0.418395	0.5455889
CID53883513-Sp0	0.1	5	0.53446954	0.52097654	0.5734557
CID91847394-Sp0	0.1	5	0.44909403	0.13768744	0.5782101
CID91855670-Sp0	0.1	5	0.29701865	0.13803191	0.8502941
CID91857433-Sp0	0.1	5	0.552171	0.3212096	1.2258294
CID91859222-Sp0	0.1	5	0.45918906	0.25713545	0.6237377
CID156614176-Sp0	1.0	5	3.5226374	3.5396752	3.5871081
CID156618587-Sp0	1.0	5	1.1827224	1.1070385	1.2330798
CID168364259-Sp0	1.0	5	1.0643551	0.9851908	1.1217823
CID168370689-Sp0	1.0	5	0.6990658	0.686994	0.6636528
CID168373723-Sp0	1.0	5	0.7244297	0.6768485	0.7091919
CID53883513-Sp0	1.0	5	0.7900462	0.7861818	0.7984948
CID91847394-Sp0	1.0	5	0.9752581	0.80149597	1.0688471
CID91855670-Sp0	1.0	5	0.79792297	0.60586584	1.2876247
CID91857433-Sp0	1.0	5	1.0576444	0.7983013	1.6391796
CID91859222-Sp0	1.0	5	1.013341	0.90068746	1.1294485
CID156614176-Sp0	10.0	5	3.6380017	3.5503879	3.5921328
CID156618587-Sp0	10.0	5	1.2836586	1.2990489	1.2534906
CID168364259-Sp0	10.0	5	1.4342692	1.4537177	1.4232142
CID168370689-Sp0	10.0	5	0.8044504	0.78354955	0.79463553
CID168373723-Sp0	10.0	5	0.7885462	0.77179444	0.77976143
CID53883513-Sp0	10.0	5	0.84918797	0.86542577	0.8629246
CID91847394-Sp0	10.0	5	1.1898731	1.1717533	1.1549106
CID91855670-Sp0	10.0	5	1.7380471	1.6555885	1.7053111
CID91857433-Sp0	10.0	5	2.4686089	2.32142	2.4552593
CID91859222-Sp0	10.0	5	1.449509	1.4474133	1.4016427
CID156614176-Sp0	0.1	4	3.7281168	3.782802	3.8661075
CID156618587-Sp0	0.1	4	0.93797594	0.9146173	1.088042
CID168364259-Sp0	0.1	4	0.56967187	0.6022271	0.8623403
CID168370689-Sp0	0.1	4	0.64355034	0.68461967	0.65152675
CID168373723-Sp0	0.1	4	0.5916232	0.54313457	0.63182276
CID53883513-Sp0	0.1	4	0.5576754	0.5959313	0.68490756
CID91847394-Sp0	0.1	4	0.6138249	0.4425971	0.8338744
CID91855670-Sp0	0.1	4	0.38136008	0.35792074	1.0179124
CID91857433-Sp0	0.1	4	0.770977	0.76022637	1.4975226
CID91859222-Sp0	0.1	4	0.62053436	0.5839663	0.8525499
CID156614176-Sp0	1.0	4	3.9401138	3.9381027	3.9930022
CID156618587-Sp0	1.0	4	1.2259688	1.2751999	1.309973
CID168364259-Sp0	1.0	4	1.0371186	1.1047765	1.2297857
CID168370689-Sp0	1.0	4	0.71050286	0.75451493	0.73508126
CID168373723-Sp0	1.0	4	0.713421	0.73395574	0.7473058
CID53883513-Sp0	1.0	4	0.78325826	0.8313348	0.8411162
CID91847394-Sp0	1.0	4	1.0161662	1.0244772	1.1758115
CID91855670-Sp0	1.0	4	0.91905665	0.9373847	1.443171
CID91857433-Sp0	1.0	4	1.3192298	1.326855	1.924099
CID91859222-Sp0	1.0	4	1.1391659	1.1798192	1.2895238
CID156614176-Sp0	10.0	4	4.3745003	4.301419	4.479889
CID156618587-Sp0	10.0	4	1.3527781	1.4141699	1.3810859
CID168364259-Sp0	10.0	4	1.4632345	1.5310146	1.5168736
CID168370689-Sp0	10.0	4	0.75808555	0.80069816	0.8056287
CID168373723-Sp0	10.0	4	0.75031304	0.78936553	0.7965189
CID53883513-Sp0	10.0	4	0.8177749	0.86760557	0.8512436
CID91847394-Sp0	10.0	4	1.1898983	1.2148813	1.2097619
CID91855670-Sp0	10.0	4	1.729277	1.7780437	1.8893759
CID91857433-Sp0	10.0	4	2.523852	2.5632126	2.7301774
CID91859222-Sp0	10.0	4	1.4914584	1.5568427	1.5387256
CID156614176-Sp0	0.1	0	3.3956132	3.3343258	3.6449187
CID156618587-Sp0	0.1	0	0.82767147	0.55186015	0.88993
CID168364259-Sp0	0.1	0	0.53875756	0.20039053	0.5559285
CID168370689-Sp0	0.1	0	0.6375243	0.5320958	0.55449784
CID168373723-Sp0	0.1	0	0.5453223	0.3589027	0.511284
CID53883513-Sp0	0.1	0	0.68073255	0.62357885	0.6470538
CID91847394-Sp0	0.1	0	0.48650652	0.10517754	0.5002784
CID91855670-Sp0	0.1	0	0.43851358	0.13102196	0.78608894
CID91857433-Sp0	0.1	0	0.8363549	0.40442374	1.1756254
CID91859222-Sp0	0.1	0	0.669208	0.31161997	0.6361291
CID156614176-Sp0	1.0	0	3.6276298	3.5155063	3.8291028
CID156618587-Sp0	1.0	0	1.2908678	1.2240646	1.3368263
CID168364259-Sp0	1.0	0	1.164943	1.0267898	1.1899773
CID168370689-Sp0	1.0	0	0.7178157	0.6971638	0.65335464
CID168373723-Sp0	1.0	0	0.72284645	0.66472995	0.6826284
CID53883513-Sp0	1.0	0	0.7700759	0.7575062	0.73166984
CID91847394-Sp0	1.0	0	1.029209	0.8775401	1.0515821
CID91855670-Sp0	1.0	0	1.1125461	0.9206689	1.4064667
CID91857433-Sp0	1.0	0	1.530346	1.2768214	1.8127505
CID91859222-Sp0	1.0	0	1.286405	1.1482861	1.2550278
CID156614176-Sp0	10.0	0	3.9100442	3.6682642	4.1021733
CID156618587-Sp0	10.0	0	1.2559556	1.2322576	1.2583151
CID168364259-Sp0	10.0	0	1.3282471	1.2905059	1.3399631
CID168370689-Sp0	10.0	0	0.8219091	0.8437087	0.7819237
CID168373723-Sp0	10.0	0	0.82004184	0.83487564	0.78322995
CID53883513-Sp0	10.0	0	0.8581098	0.8847022	0.83438426
CID91847394-Sp0	10.0	0	1.0808566	1.0507658	1.0708833
CID91855670-Sp0	10.0	0	1.5866979	1.5052931	1.6508744
CID91857433-Sp0	10.0	0	2.2886412	2.11805	2.3506184
CID91859222-Sp0	10.0	0	1.3767146	1.3295717	1.3530809
CID156614176-Sp0	0.1	7	4.4821053	4.14561	4.6719685
CID156618587-Sp0	0.1	7	0.94456744	0.54304314	1.0514454
CID168364259-Sp0	0.1	7	0.99449414	0.67297685	1.0910753
CID168370689-Sp0	0.1	7	0.72003096	0.7017857	0.6865148
CID168373723-Sp0	0.1	7	0.68693423	0.57692206	0.6570891
CID53883513-Sp0	0.1	7	0.6892156	0.53413683	0.7211429
CID91847394-Sp0	0.1	7	0.7387749	0.13673703	0.87753856
CID91855670-Sp0	0.1	7	0.9808132	0.2672058	1.2531278
CID91857433-Sp0	0.1	7	1.625679	0.6829616	1.8912328
CID91859222-Sp0	0.1	7	0.9851087	0.40815315	1.0850998
CID156614176-Sp0	1.0	7	4.5110054	4.1939907	4.707894
CID156618587-Sp0	1.0	7	1.0250833	0.74877906	1.148487
CID168364259-Sp0	1.0	7	1.0858353	0.88679147	1.1985039
CID168370689-Sp0	1.0	7	0.7299344	0.71413183	0.69736207
CID168373723-Sp0	1.0	7	0.71484137	0.65406454	0.68552876
CID53883513-Sp0	1.0	7	0.7671206	0.72044444	0.79995424
CID91847394-Sp0	1.0	7	0.85110825	0.37832522	0.99399245
CID91855670-Sp0	1.0	7	1.0743889	0.5003189	1.3667641
CID91857433-Sp0	1.0	7	1.7194287	0.9203806	2.0045376
CID91859222-Sp0	1.0	7	1.0778663	0.65231514	1.2007056
CID156614176-Sp0	10.0	7	4.700711	4.5233784	4.9650817
CID156618587-Sp0	10.0	7	1.3714623	1.3620539	1.4008291
CID168364259-Sp0	10.0	7	1.4996873	1.493065	1.5159149
CID168370689-Sp0	10.0	7	0.86148775	0.8677752	0.88353664
CID168373723-Sp0	10.0	7	0.8347982	0.8419832	0.85856706
CID53883513-Sp0	10.0	7	0.9189546	0.95348096	0.9793001
CID91847394-Sp0	10.0	7	1.2670047	1.2320553	1.3286998
CID91855670-Sp0	10.0	7	1.6818072	1.6731309	1.8546817
CID91857433-Sp0	10.0	7	2.4031062	2.333882	2.6742983
CID91859222-Sp0	10.0	7	1.5031592	1.5056148	1.578267
CID156614176-Sp0	0.1	3	3.9929886	4.0136776	3.906383
CID156618587-Sp0	0.1	3	1.0021815	0.99444413	1.1789538
CID168364259-Sp0	0.1	3	0.8404111	0.80963427	1.0114721
CID168370689-Sp0	0.1	3	0.69730073	0.702009	0.65873486
CID168373723-Sp0	0.1	3	0.6997396	0.71693283	0.68503684
CID53883513-Sp0	0.1	3	0.59615433	0.5696577	0.66678554
CID91847394-Sp0	0.1	3	0.6576759	0.40404105	0.79280007
CID91855670-Sp0	0.1	3	0.677937	0.5936441	1.1817485
CID91857433-Sp0	0.1	3	1.1305962	0.9852219	1.7111197
CID91859222-Sp0	0.1	3	0.7747314	0.6020999	0.956773
CID156614176-Sp0	1.0	3	4.0531993	4.0909495	3.9578617
CID156618587-Sp0	1.0	3	1.2059059	1.261007	1.3367769
CID168364259-Sp0	1.0	3	1.1973193	1.2755786	1.3406979
CID168370689-Sp0	1.0	3	0.70631474	0.72236806	0.683369
CID168373723-Sp0	1.0	3	0.71376264	0.7380942	0.705924
CID53883513-Sp0	1.0	3	0.75768316	0.81090224	0.8061989
CID91847394-Sp0	1.0	3	1.0274991	1.0243074	1.1585536
CID91855670-Sp0	1.0	3	1.1608093	1.2329504	1.5820143
CID91857433-Sp0	1.0	3	1.5847859	1.6281582	2.1106725
CID91859222-Sp0	1.0	3	1.1581912	1.2068052	1.3364773
CID156614176-Sp0	10.0	3	4.1467295	4.15671	3.9835656
CID156618587-Sp0	10.0	3	1.231246	1.2881538	1.2784173
CID168364259-Sp0	10.0	3	1.4146507	1.4730053	1.4191511
CID168370689-Sp0	10.0	3	0.7759847	0.8082078	0.8101857
CID168373723-Sp0	10.0	3	0.7689898	0.80824125	0.8104204
CID53883513-Sp0	10.0	3	0.7975226	0.84814876	0.8504962
CID91847394-Sp0	10.0	3	1.1403265	1.1740603	1.1690457
CID91855670-Sp0	10.0	3	1.6657381	1.757737	1.779212
CID91857433-Sp0	10.0	3	2.310671	2.4249682	2.4739168
CID91859222-Sp0	10.0	3	1.4118896	1.4729097	1.4307338
CID156614176-Sp0	0.1	2	4.1178923	4.223726	4.6976595
CID156618587-Sp0	0.1	2	0.92723	0.58809984	1.0991396
CID168364259-Sp0	0.1	2	0.82108396	0.6790141	1.1022307
CID168370689-Sp0	0.1	2	0.7251303	0.5882333	0.6933388
CID168373723-Sp0	0.1	2	0.6719535	0.38512895	0.6556598
CID53883513-Sp0	0.1	2	0.6744137	0.585799	0.77114505
CID91847394-Sp0	0.1	2	0.66594017	0.30264688	0.8657398
CID91855670-Sp0	0.1	2	0.6952874	0.40410668	1.1807456
CID91857433-Sp0	0.1	2	1.1097804	0.7876362	1.7688626
CID91859222-Sp0	0.1	2	0.78099656	0.56012815	1.0480354
CID156614176-Sp0	1.0	2	4.2695312	4.3931546	4.7821374
CID156618587-Sp0	1.0	2	1.208747	1.1633712	1.3529857
CID168364259-Sp0	1.0	2	1.2698926	1.2679178	1.455961
CID168370689-Sp0	1.0	2	0.7697103	0.73394597	0.7624161
CID168373723-Sp0	1.0	2	0.77128047	0.6760119	0.77522033
CID53883513-Sp0	1.0	2	0.833232	0.8859122	0.8974904
CID91847394-Sp0	1.0	2	1.0127122	0.87318647	1.1783668
CID91855670-Sp0	1.0	2	1.1646943	0.9629679	1.6068901
CID91857433-Sp0	1.0	2	1.5920813	1.3670506	2.2113774
CID91859222-Sp0	1.0	2	1.2134784	1.1680925	1.437497
CID156614176-Sp0	10.0	2	4.3900256	4.4033175	4.590367
CID156618587-Sp0	10.0	2	1.3498917	1.3470572	1.3764119
CID168364259-Sp0	10.0	2	1.490748	1.4967399	1.5274853
CID168370689-Sp0	10.0	2	0.8125611	0.82764596	0.826049
CID168373723-Sp0	10.0	2	0.79261947	0.8109974	0.81424457
CID53883513-Sp0	10.0	2	0.87782174	0.9019651	0.90753937
CID91847394-Sp0	10.0	2	1.2187371	1.210599	1.2243615
CID91855670-Sp0	10.0	2	1.7748709	1.7876848	1.8697473
CID91857433-Sp0	10.0	2	2.5499127	2.584519	2.719591
CID91859222-Sp0	10.0	2	1.4900917	1.5126911	1.5244224
CID156614176-Sp0	0.1	6	3.1586244	3.1106043	3.4407322
CID156618587-Sp0	0.1	6	0.902121	0.70417434	0.91927016
CID168364259-Sp0	0.1	6	0.722447	0.59081024	0.8699968
CID168370689-Sp0	0.1	6	0.67858905	0.6365221	0.6291665
CID168373723-Sp0	0.1	6	0.6770861	0.5530946	0.6359838
CID53883513-Sp0	0.1	6	0.5232175	0.4631709	0.56903416
CID91847394-Sp0	0.1	6	0.540065	0.26585656	0.66472185
CID91855670-Sp0	0.1	6	0.504595	0.22434449	0.977345
CID91857433-Sp0	0.1	6	0.8921366	0.53451705	1.4432561
CID91859222-Sp0	0.1	6	0.63266	0.42379063	0.7602074
CID156614176-Sp0	1.0	6	3.5664883	3.553672	3.8116448
CID156618587-Sp0	1.0	6	1.2664772	1.2656717	1.3331739
CID168364259-Sp0	1.0	6	1.1924499	1.2153774	1.3218733
CID168370689-Sp0	1.0	6	0.69279575	0.7007075	0.6834986
CID168373723-Sp0	1.0	6	0.7064694	0.6910752	0.7055384
CID53883513-Sp0	1.0	6	0.7858345	0.8181656	0.8161174
CID91847394-Sp0	1.0	6	1.0703591	1.0365331	1.1422173
CID91855670-Sp0	1.0	6	1.0242287	0.9358635	1.4666483
CID91857433-Sp0	1.0	6	1.3975118	1.2331553	1.9163134
CID91859222-Sp0	1.0	6	1.1686128	1.1498904	1.281873
CID156614176-Sp0	10.0	6	4.0670023	4.028584	4.152594
CID156618587-Sp0	10.0	6	1.2959921	1.3146533	1.3345047
CID168364259-Sp0	10.0	6	1.3996658	1.4140159	1.4428977
CID168370689-Sp0	10.0	6	0.766129	0.77501404	0.7948146
CID168373723-Sp0	10.0	6	0.74357855	0.75549895	0.7797805
CID53883513-Sp0	10.0	6	0.8153392	0.8446239	0.8555908
CID91847394-Sp0	10.0	6	1.1456431	1.1221362	1.1391467
CID91855670-Sp0	10.0	6	1.6636117	1.6801083	1.7534239
CID91857433-Sp0	10.0	6	2.4575326	2.4690697	2.590633
CID91859222-Sp0	10.0	6	1.4288696	1.431785	1.4365802
CID156614176-Sp0	0.1	9	4.2819424	4.0574856	4.3490586
CID156618587-Sp0	0.1	9	0.8825339	0.67152727	0.96389556
CID168364259-Sp0	0.1	9	0.76064616	0.64132375	0.86573637
CID168370689-Sp0	0.1	9	0.69097835	0.66595066	0.60709697
CID168373723-Sp0	0.1	9	0.6766293	0.5017391	0.5879455
CID53883513-Sp0	0.1	9	0.6083961	0.561815	0.6402014
CID91847394-Sp0	0.1	9	0.5304126	0.22762007	0.634252
CID91855670-Sp0	0.1	9	0.55128765	0.47952402	1.0622644
CID91857433-Sp0	0.1	9	0.9808428	0.88310915	1.641153
CID91859222-Sp0	0.1	9	0.61031616	0.48670286	0.8656866
CID156614176-Sp0	1.0	9	4.389243	4.1404405	4.440232
CID156618587-Sp0	1.0	9	1.3051214	1.239568	1.3140255
CID168364259-Sp0	1.0	9	1.3498856	1.3219701	1.3812397
CID168370689-Sp0	1.0	9	0.7183489	0.7076736	0.6516946
CID168373723-Sp0	1.0	9	0.7440482	0.68228537	0.70155376
CID53883513-Sp0	1.0	9	0.82767093	0.840531	0.83847684
CID91847394-Sp0	1.0	9	1.1711524	1.0470161	1.1681398
CID91855670-Sp0	1.0	9	1.2581961	1.2742473	1.5809776
CID91857433-Sp0	1.0	9	1.7049404	1.6713173	2.1657827
CID91859222-Sp0	1.0	9	1.3068603	1.284764	1.3993526
CID156614176-Sp0	10.0	9	4.5242686	4.258472	4.4341254
CID156618587-Sp0	10.0	9	1.3789113	1.3670484	1.3535054
CID168364259-Sp0	10.0	9	1.5799685	1.5496691	1.5896211
CID168370689-Sp0	10.0	9	0.8026875	0.79492724	0.7869341
CID168373723-Sp0	10.0	9	0.7772358	0.77549386	0.76682067
CID53883513-Sp0	10.0	9	0.8820887	0.88864774	0.8861841
CID91847394-Sp0	10.0	9	1.3149171	1.2768582	1.2902564
CID91855670-Sp0	10.0	9	1.7580324	1.7441715	1.8600235
CID91857433-Sp0	10.0	9	2.532662	2.4831443	2.6752648
CID91859222-Sp0	10.0	9	1.5368476	1.5124503	1.5416327
CID156614176-Sp0	0.1	8	3.7214146	3.3747249	3.6440141
CID156618587-Sp0	0.1	8	0.7291721	0.31111532	0.6312679
CID168364259-Sp0	0.1	8	0.73961693	0.43504265	0.7522949
CID168370689-Sp0	0.1	8	0.5845801	0.39409336	0.4726746
CID168373723-Sp0	0.1	8	0.46007726	0.09772647	0.30630845
CID53883513-Sp0	0.1	8	0.58555925	0.5005529	0.58027697
CID91847394-Sp0	0.1	8	0.5137851	0.05294726	0.45282984
CID91855670-Sp0	0.1	8	0.33711177	-0.00045071155	0.7272787
CID91857433-Sp0	0.1	8	0.39928758	-0.0018315038	0.8866076
CID91859222-Sp0	0.1	8	0.4438457	0.07830058	0.5321221
CID156614176-Sp0	1.0	8	3.9324965	3.5907862	3.849899
CID156618587-Sp0	1.0	8	1.1536518	1.0594991	1.1605327
CID168364259-Sp0	1.0	8	1.1966931	1.1134005	1.2647496
CID168370689-Sp0	1.0	8	0.701898	0.66021323	0.66737866
CID168373723-Sp0	1.0	8	0.70430684	0.5709746	0.64526004
CID53883513-Sp0	1.0	8	0.7746534	0.79786	0.7935595
CID91847394-Sp0	1.0	8	1.0297546	0.7857907	0.99634004
CID91855670-Sp0	1.0	8	0.9514068	0.60891825	1.2678891
CID91857433-Sp0	1.0	8	0.9848729	0.4172034	1.4192797
CID91859222-Sp0	1.0	8	1.0243607	0.7809384	1.079446
CID156614176-Sp0	10.0	8	4.2031727	3.8792999	4.1282616
CID156618587-Sp0	10.0	8	1.3204666	1.297689	1.3022722
CID168364259-Sp0	10.0	8	1.5098087	1.4734329	1.5133768
CID168370689-Sp0	10.0	8	0.7814809	0.7565621	0.7366905
CID168373723-Sp0	10.0	8	0.7540744	0.7200736	0.7079219
CID53883513-Sp0	10.0	8	0.8608088	0.8663485	0.8470555
CID91847394-Sp0	10.0	8	1.1618615	1.1284367	1.1414361
CID91855670-Sp0	10.0	8	1.7101129	1.6402119	1.7566042
CID91857433-Sp0	10.0	8	2.3755164	2.2490714	2.4752893
CID91859222-Sp0	10.0	8	1.4327607	1.4036872	1.4219298
CID168366415-Sp0	0.1	1	0.91708815	0.5377108	0.97240245
CID24770478-Sp0	0.1	1	0.3870398	0.21011639	0.50090957
CID146015804-Sp0	0.1	1	0.2837953	-0.011485668	1.3976052
CID156618447-Sp0	0.1	1	0.5486197	-0.0007560879	1.3031754
CID168364399-Sp0	0.1	1	0.578842	0.45461002	0.72280484
CID168376270-Sp0	0.1	1	0.47225666	0.17423937	0.5705086
CID56631156-Sp0	0.1	1	0.61157733	0.19365568	0.204842
CID154824210-Sp0	0.1	1	0.5724678	-0.006020511	1.3270395
CID168359758-Sp0	0.1	1	0.46020663	-0.0026526183	0.08905902
CID168369951-Sp0	0.1	1	0.3765415	0.21846427	0.50400186
CID168366415-Sp0	1.0	1	1.4467485	1.2347649	1.4510164
CID24770478-Sp0	1.0	1	0.72522455	0.6181185	0.75799906
CID146015804-Sp0	1.0	1	0.80664104	-0.004795996	1.9960415
CID156618447-Sp0	1.0	1	1.1895581	0.7210609	1.9168079
CID168364399-Sp0	1.0	1	0.954728	0.86611605	0.92996085
CID168376270-Sp0	1.0	1	0.9952345	0.8217714	1.0200555
CID56631156-Sp0	1.0	1	0.8585006	0.68842185	0.6532752
CID154824210-Sp0	1.0	1	1.1053215	0.120213546	1.9304276
CID168359758-Sp0	1.0	1	1.0646739	0.44400775	0.7352351
CID168369951-Sp0	1.0	1	0.75472	0.6309289	0.7626135
CID168366415-Sp0	10.0	1	1.6882403	1.5588106	1.6459708
CID24770478-Sp0	10.0	1	0.8051834	0.80993056	0.80727655
CID146015804-Sp0	10.0	1	3.6845078	2.8451235	3.7792442
CID156618447-Sp0	10.0	1	2.320205	1.9922194	2.2772453
CID168364399-Sp0	10.0	1	0.9498171	0.93844295	0.94474924
CID168376270-Sp0	10.0	1	1.0142199	0.9761157	1.0104259
CID56631156-Sp0	10.0	1	0.86687374	0.8413204	0.83596694
CID154824210-Sp0	10.0	1	3.074417	2.4973652	3.028047
CID168359758-Sp0	10.0	1	1.4954808	1.2931995	1.4224095
CID168369951-Sp0	10.0	1	0.77065414	0.76692045	0.7789126
CID168366415-Sp0	0.1	5	0.70463955	0.7308103	0.8832803
CID24770478-Sp0	0.1	5	0.42592078	0.41885534	0.5797609
CID146015804-Sp0	0.1	5	0.5839978	0.20436849	1.9411433
CID156618447-Sp0	0.1	5	0.4161686	0.28571576	1.2511666
CID168364399-Sp0	0.1	5	0.53031886	0.55856943	0.67494094
CID168376270-Sp0	0.1	5	0.61703193	0.42983222	0.7090087
CID56631156-Sp0	0.1	5	0.6107793	0.23544517	0.38850996
CID154824210-Sp0	0.1	5	0.7652564	0.24208927	1.6468709
CID168359758-Sp0	0.1	5	0.83394146	0.16704781	0.616137
CID168369951-Sp0	0.1	5	0.61493695	0.62544334	0.65421605
CID168366415-Sp0	1.0	5	1.2768545	1.2820318	1.3372366
CID24770478-Sp0	1.0	5	0.7059604	0.6941641	0.7579591
CID146015804-Sp0	1.0	5	1.0053896	0.6123045	2.3487387
CID156618447-Sp0	1.0	5	0.8938385	0.7418129	1.6724491
CID168364399-Sp0	1.0	5	0.8691039	0.87240344	0.90666604
CID168376270-Sp0	1.0	5	1.0554098	0.9935102	1.0705525
CID56631156-Sp0	1.0	5	0.78035474	0.6546801	0.71909726
CID154824210-Sp0	1.0	5	1.2465049	0.6735852	2.0653772
CID168359758-Sp0	1.0	5	1.2100654	0.8502894	1.1184443
CID168369951-Sp0	1.0	5	0.6817994	0.68633354	0.69428
CID168366415-Sp0	10.0	5	1.6280683	1.6595613	1.6102612
CID24770478-Sp0	10.0	5	0.79850495	0.7925363	0.80147886
CID146015804-Sp0	10.0	5	3.8368664	3.5012832	4.210806
CID156618447-Sp0	10.0	5	2.3176486	2.1853814	2.388117
CID168364399-Sp0	10.0	5	0.9183154	0.9252878	0.9237951
CID168376270-Sp0	10.0	5	1.0669825	1.079484	1.0453484
CID56631156-Sp0	10.0	5	0.8394296	0.8447353	0.8463844
CID154824210-Sp0	10.0	5	3.1637857	2.8391461	3.309014
CID168359758-Sp0	10.0	5	1.5009997	1.4295532	1.478551
CID168369951-Sp0	10.0	5	0.746222	0.7552831	0.7660967
CID168366415-Sp0	0.1	4	1.0873917	1.2004178	1.2533324
CID24770478-Sp0	0.1	4	0.44930315	0.40355027	0.60687274
CID146015804-Sp0	0.1	4	0.9898038	0.8654156	2.628923
CID156618447-Sp0	0.1	4	0.5611993	0.654071	1.5228112
CID168364399-Sp0	0.1	4	0.56062263	0.64868903	0.78304785
CID168376270-Sp0	0.1	4	0.77877206	0.73273265	0.891305
CID56631156-Sp0	0.1	4	0.66994756	0.46600595	0.636427
CID154824210-Sp0	0.1	4	0.9494021	0.7397064	2.1167562
CID168359758-Sp0	0.1	4	0.94443184	0.65119076	1.0786732
CID168369951-Sp0	0.1	4	0.6041008	0.6750709	0.681247
CID168366415-Sp0	1.0	4	1.4925473	1.6026258	1.5643444
CID24770478-Sp0	1.0	4	0.6678634	0.68325114	0.74828553
CID146015804-Sp0	1.0	4	1.4512993	1.4048156	2.997594
CID156618447-Sp0	1.0	4	1.0962583	1.2007664	1.9162138
CID168364399-Sp0	1.0	4	0.83250576	0.8954233	0.9303653
CID168376270-Sp0	1.0	4	0.9822384	1.0204794	1.0516241
CID56631156-Sp0	1.0	4	0.7755289	0.76394916	0.77098894
CID154824210-Sp0	1.0	4	1.4151573	1.2887875	2.4939566
CID168359758-Sp0	1.0	4	1.207775	1.0907792	1.3301013
CID168369951-Sp0	1.0	4	0.664517	0.71607673	0.72720444
CID168366415-Sp0	10.0	4	1.7768877	1.8608673	1.7925642
CID24770478-Sp0	10.0	4	0.74645185	0.7739439	0.79524916
CID146015804-Sp0	10.0	4	3.7522736	3.7736418	4.3307834
CID156618447-Sp0	10.0	4	2.3501112	2.3870738	2.5781484
CID168364399-Sp0	10.0	4	0.8642716	0.91593456	0.90009433
CID168376270-Sp0	10.0	4	1.0116926	1.0683503	1.0508082
CID56631156-Sp0	10.0	4	0.85378194	0.8735652	0.8749738
CID154824210-Sp0	10.0	4	3.1578705	3.1359358	3.5443351
CID168359758-Sp0	10.0	4	1.4135789	1.4153156	1.4979286
CID168369951-Sp0	10.0	4	0.72117597	0.7591038	0.78434837
CID168366415-Sp0	0.1	0	0.9668366	0.891325	1.0622356
CID24770478-Sp0	0.1	0	0.52497524	0.39015105	0.53278196
CID146015804-Sp0	0.1	0	0.49025935	-0.0031555395	1.6419702
CID156618447-Sp0	0.1	0	0.60435265	0.2594126	1.212118
CID168364399-Sp0	0.1	0	0.7067307	0.6885111	0.76832235
CID168376270-Sp0	0.1	0	0.82536775	0.58800304	0.821958
CID56631156-Sp0	0.1	0	0.6473763	0.3510452	0.3825279
CID154824210-Sp0	0.1	0	0.74260813	-0.0017613068	1.3819975
CID168359758-Sp0	0.1	0	0.78823024	0.034228086	0.5861263
CID168369951-Sp0	0.1	0	0.6644793	0.53829205	0.6256032
CID168366415-Sp0	1.0	0	1.5539849	1.5167618	1.5990846
CID24770478-Sp0	1.0	0	0.7130342	0.6627986	0.6728758
CID146015804-Sp0	1.0	0	1.0735245	0.27250072	2.259396
CID156618447-Sp0	1.0	0	1.278005	1.0647591	1.84307
CID168364399-Sp0	1.0	0	0.85127085	0.8368364	0.85647756
CID168376270-Sp0	1.0	0	1.0142126	0.92400336	1.0054669
CID56631156-Sp0	1.0	0	0.75330865	0.67617005	0.6295654
CID154824210-Sp0	1.0	0	1.3372778	0.49977016	2.0017385
CID168359758-Sp0	1.0	0	1.255253	0.7284109	1.1465893
CID168369951-Sp0	1.0	0	0.71571654	0.6599191	0.6783208
CID168366415-Sp0	10.0	0	1.5979714	1.5404537	1.6080261
CID24770478-Sp0	10.0	0	0.8190119	0.8389767	0.7918598
CID146015804-Sp0	10.0	0	3.3697984	2.962201	3.8537114
CID156618447-Sp0	10.0	0	2.1049345	1.9400871	2.270336
CID168364399-Sp0	10.0	0	0.91852003	0.93785864	0.9294093
CID168376270-Sp0	10.0	0	1.0432786	1.0196666	1.0282977
CID56631156-Sp0	10.0	0	0.8281441	0.8313692	0.80188113
CID154824210-Sp0	10.0	0	2.782508	2.4434674	3.0610228
CID168359758-Sp0	10.0	0	1.360677	1.1570358	1.3734689
CID168369951-Sp0	10.0	0	0.77786946	0.7995048	0.75581163
CID168366415-Sp0	0.1	7	1.3845106	1.1303904	1.5613186
CID24770478-Sp0	0.1	7	0.6277829	0.4217061	0.5730202
CID146015804-Sp0	0.1	7	1.8201488	0.12504596	2.9582338
CID156618447-Sp0	0.1	7	1.3027908	0.45448843	1.8300631
CID168364399-Sp0	0.1	7	0.68084866	0.47373733	0.7749845
CID168376270-Sp0	0.1	7	0.8870033	0.69693494	0.90218765
CID56631156-Sp0	0.1	7	0.71089953	0.3989591	0.6071748
CID154824210-Sp0	0.1	7	1.6363991	0.25266	2.3527753
CID168359758-Sp0	0.1	7	1.2215742	0.8353158	1.2214224
CID168369951-Sp0	0.1	7	0.64765066	0.5827614	0.63662094
CID168366415-Sp0	1.0	7	1.4726691	1.3386666	1.6710069
CID24770478-Sp0	1.0	7	0.69663936	0.59095085	0.6568672
CID146015804-Sp0	1.0	7	1.9215423	0.35529476	3.0722053
CID156618447-Sp0	1.0	7	1.398831	0.68894184	1.9447542
CID168364399-Sp0	1.0	7	0.7604193	0.67323995	0.8696543
CID168376270-Sp0	1.0	7	0.95970917	0.85633445	0.9713185
CID56631156-Sp0	1.0	7	0.77339774	0.57272875	0.69509363
CID154824210-Sp0	1.0	7	1.7355657	0.49037474	2.4651296
CID168359758-Sp0	1.0	7	1.2880574	1.0136056	1.3069263
CID168369951-Sp0	1.0	7	0.67575514	0.6373656	0.666294
CID168366415-Sp0	10.0	7	1.8287234	1.8224902	1.9322083
CID24770478-Sp0	10.0	7	0.860815	0.8643377	0.88409626
CID146015804-Sp0	10.0	7	2.8936954	2.3057446	3.9657626
CID156618447-Sp0	10.0	7	2.1396248	2.0592034	2.5412362
CID168364399-Sp0	10.0	7	0.99868184	1.0296258	1.062697
CID168376270-Sp0	10.0	7	1.1074027	1.1382012	1.1568455
CID56631156-Sp0	10.0	7	0.93132484	0.9322697	0.9369265
CID154824210-Sp0	10.0	7	2.6135488	2.2267838	3.23425
CID168359758-Sp0	10.0	7	1.5623597	1.5385092	1.596496
CID168369951-Sp0	10.0	7	0.8006702	0.81763124	0.85226196
CID168366415-Sp0	0.1	3	1.2646687	1.365057	1.4507701
CID24770478-Sp0	0.1	3	0.54807603	0.51686454	0.62641996
CID146015804-Sp0	0.1	3	1.3112371	1.1293094	2.592936
CID156618447-Sp0	0.1	3	0.9840809	0.9798985	1.7315397
CID168364399-Sp0	0.1	3	0.6287235	0.6542192	0.7915886
CID168376270-Sp0	0.1	3	0.7844709	0.7037922	0.8727213
CID56631156-Sp0	0.1	3	0.6731398	0.546478	0.6117203
CID154824210-Sp0	0.1	3	1.3226304	1.0211207	2.1758773
CID168359758-Sp0	0.1	3	1.1668751	0.8724731	1.0536402
CID168369951-Sp0	0.1	3	0.5951848	0.61076766	0.6369487
CID168366415-Sp0	1.0	3	1.5600629	1.7052023	1.6819
CID24770478-Sp0	1.0	3	0.71183425	0.74529433	0.76222295
CID146015804-Sp0	1.0	3	1.6818099	1.6661193	2.9428163
CID156618447-Sp0	1.0	3	1.4687407	1.5789883	2.117497
CID168364399-Sp0	1.0	3	0.8240988	0.90041506	0.93050826
CID168376270-Sp0	1.0	3	0.9877174	1.0178738	1.0445824
CID56631156-Sp0	1.0	3	0.79719764	0.75316614	0.76771367
CID154824210-Sp0	1.0	3	1.7244849	1.6253533	2.5515623
CID168359758-Sp0	1.0	3	1.3676355	1.1730248	1.2657874
CID168369951-Sp0	1.0	3	0.63189393	0.66380996	0.66677475
CID168366415-Sp0	10.0	3	1.619422	1.7057716	1.6417942
CID24770478-Sp0	10.0	3	0.7253487	0.77933705	0.7922053
CID146015804-Sp0	10.0	3	3.4257572	3.695887	4.0690904
CID156618447-Sp0	10.0	3	2.2118156	2.3528993	2.461936
CID168364399-Sp0	10.0	3	0.86632234	0.9149778	0.9078589
CID168376270-Sp0	10.0	3	1.0092993	1.0447253	1.0369983
CID56631156-Sp0	10.0	3	0.81144845	0.83439445	0.8504019
CID154824210-Sp0	10.0	3	2.8929899	3.023637	3.2805405
CID168359758-Sp0	10.0	3	1.47924	1.4392439	1.4602668
CID168369951-Sp0	10.0	3	0.67636067	0.73462	0.7541716
CID168366415-Sp0	0.1	2	1.195045	1.233549	1.489039
CID24770478-Sp0	0.1	2	0.627912	0.3491974	0.6731624
CID146015804-Sp0	0.1	2	1.1505449	0.26524997	2.4447596
CID156618447-Sp0	0.1	2	0.7975981	0.5400838	1.5964375
CID168364399-Sp0	0.1	2	0.6480096	0.5594065	0.8078426
CID168376270-Sp0	0.1	2	0.8583469	0.40503585	0.8945617
CID56631156-Sp0	0.1	2	0.7355084	0.26589975	0.5777892
CID154824210-Sp0	0.1	2	1.1798502	0.37505114	2.1118424
CID168359758-Sp0	0.1	2	1.2315845	0.11446926	0.9929664
CID168369951-Sp0	0.1	2	0.65478814	0.5621849	0.66308254
CID168366415-Sp0	1.0	2	1.5535808	1.6710002	1.7717882
CID24770478-Sp0	1.0	2	0.7772314	0.7126083	0.80756617
CID146015804-Sp0	1.0	2	1.6354505	0.7586877	2.9315786
CID156618447-Sp0	1.0	2	1.2641721	1.0612153	2.0247097
CID168364399-Sp0	1.0	2	0.85904956	0.91027564	0.94868016
CID168376270-Sp0	1.0	2	1.1019022	0.9359972	1.1296551
CID56631156-Sp0	1.0	2	0.9038694	0.67944103	0.8002943
CID154824210-Sp0	1.0	2	1.6492426	0.8763737	2.5769763
CID168359758-Sp0	1.0	2	1.5065271	0.52256143	1.2743663
CID168369951-Sp0	1.0	2	0.66632944	0.6550584	0.6892327
CID168366415-Sp0	10.0	2	1.7573323	1.7972199	1.7906151
CID24770478-Sp0	10.0	2	0.7984523	0.8068815	0.823977
CID146015804-Sp0	10.0	2	3.564661	3.539936	4.305083
CID156618447-Sp0	10.0	2	2.3261867	2.3753443	2.544285
CID168364399-Sp0	10.0	2	0.9244679	0.9421342	0.952157
CID168376270-Sp0	10.0	2	1.0991765	1.087081	1.1177431
CID56631156-Sp0	10.0	2	0.9004926	0.9102045	0.9043826
CID154824210-Sp0	10.0	2	3.1001945	3.0636632	3.4896202
CID168359758-Sp0	10.0	2	1.7732161	1.6136206	1.70456
CID168369951-Sp0	10.0	2	0.76216984	0.79169226	0.8004121
CID168366415-Sp0	0.1	6	0.95702916	1.0559309	1.1714534
CID24770478-Sp0	0.1	6	0.45126373	0.30565622	0.50116336
CID146015804-Sp0	0.1	6	0.88649464	0.36277446	2.0321407
CID156618447-Sp0	0.1	6	0.68163913	0.56227016	1.492888
CID168364399-Sp0	0.1	6	0.5581153	0.5630607	0.67891335
CID168376270-Sp0	0.1	6	0.70061123	0.42986166	0.7275437
CID56631156-Sp0	0.1	6	0.6033893	0.24183688	0.44018242
CID154824210-Sp0	0.1	6	0.9731254	0.3353237	1.7758967
CID168359758-Sp0	0.1	6	0.7297597	-0.0007783954	0.54003704
CID168369951-Sp0	0.1	6	0.5634593	0.52653515	0.57526326
CID168366415-Sp0	1.0	6	1.4917845	1.5976849	1.6244901
CID24770478-Sp0	1.0	6	0.6656441	0.6825967	0.7260941
CID146015804-Sp0	1.0	6	1.3809325	1.0278265	2.5174685
CID156618447-Sp0	1.0	6	1.2501526	1.2150574	1.9517373
CID168364399-Sp0	1.0	6	0.8323974	0.8691938	0.8760036
CID168376270-Sp0	1.0	6	1.0133677	0.9826605	1.0405852
CID56631156-Sp0	1.0	6	0.763302	0.6801416	0.72164106
CID154824210-Sp0	1.0	6	1.451854	1.0075365	2.2579975
CID168359758-Sp0	1.0	6	1.2242205	0.61132926	1.0951337
CID168369951-Sp0	1.0	6	0.6424452	0.6608823	0.6727954
CID168366415-Sp0	10.0	6	1.7234503	1.7393461	1.7447474
CID24770478-Sp0	10.0	6	0.74498826	0.7768727	0.8056812
CID146015804-Sp0	10.0	6	3.6122136	3.5998273	4.093617
CID156618447-Sp0	10.0	6	2.276619	2.3013659	2.4422617
CID168364399-Sp0	10.0	6	0.88547814	0.9006463	0.9189092
CID168376270-Sp0	10.0	6	1.0088146	1.0223138	1.031435
CID56631156-Sp0	10.0	6	0.80550456	0.824687	0.83955467
CID154824210-Sp0	10.0	6	2.9597926	2.9108229	3.2393973
CID168359758-Sp0	10.0	6	1.5107619	1.394357	1.4693563
CID168369951-Sp0	10.0	6	0.7060081	0.7335875	0.76125944
CID168366415-Sp0	0.1	9	0.99350834	1.051923	1.255522
CID24770478-Sp0	0.1	9	0.422894	0.29142934	0.42815804
CID146015804-Sp0	0.1	9	0.7101016	0.22500503	2.0212162
CID156618447-Sp0	0.1	9	0.6279034	0.5193762	1.4571195
CID168364399-Sp0	0.1	9	0.5378372	0.5374923	0.711543
CID168376270-Sp0	0.1	9	0.721504	0.4109277	0.72185344
CID56631156-Sp0	0.1	9	0.71787727	0.34226188	0.47184956
CID154824210-Sp0	0.1	9	1.0572287	0.51636916	1.894709
CID168359758-Sp0	0.1	9	1.2419556	0.27115655	0.7917588
CID168369951-Sp0	0.1	9	0.66986924	0.61306393	0.68133295
CID168366415-Sp0	1.0	9	1.619098	1.6587274	1.70983
CID24770478-Sp0	1.0	9	0.71386915	0.6802585	0.70277303
CID146015804-Sp0	1.0	9	1.3891343	1.0355217	2.5896559
CID156618447-Sp0	1.0	9	1.3233387	1.3033718	1.9744713
CID168364399-Sp0	1.0	9	0.83662313	0.85735077	0.8902892
CID168376270-Sp0	1.0	9	1.083898	0.95304143	1.056341
CID56631156-Sp0	1.0	9	0.8610797	0.69098085	0.7446937
CID154824210-Sp0	1.0	9	1.72947	1.3348343	2.4402466
CID168359758-Sp0	1.0	9	1.5790043	0.85934985	1.2613144
CID168369951-Sp0	1.0	9	0.69677705	0.67487806	0.6990441
CID168366415-Sp0	10.0	9	1.8329403	1.8039532	1.8360126
CID24770478-Sp0	10.0	9	0.7691247	0.75535125	0.77012557
CID146015804-Sp0	10.0	9	3.7540464	3.608982	4.1469316
CID156618447-Sp0	10.0	9	2.3736527	2.3175113	2.555894
CID168364399-Sp0	10.0	9	0.9345802	0.94396484	0.95322645
CID168376270-Sp0	10.0	9	1.0876349	1.0784179	1.0707426
CID56631156-Sp0	10.0	9	0.88717294	0.8683325	0.86604756
CID154824210-Sp0	10.0	9	3.2074132	3.050092	3.429808
CID168359758-Sp0	10.0	9	1.6590977	1.4982293	1.6370132
CID168369951-Sp0	10.0	9	0.7401661	0.72833836	0.726196
CID168366415-Sp0	0.1	8	0.63963646	0.50769496	0.7534432
CID24770478-Sp0	0.1	8	0.43212748	0.23946747	0.42440224
CID146015804-Sp0	0.1	8	0.2652998	-0.005532075	1.4269079
CID156618447-Sp0	0.1	8	0.5409387	0.08075596	1.1489153
CID168364399-Sp0	0.1	8	0.54129374	0.5063512	0.61737174
CID168376270-Sp0	0.1	8	0.57405806	0.17449301	0.5704808
CID56631156-Sp0	0.1	8	0.59126705	0.17795892	0.32031995
CID154824210-Sp0	0.1	8	0.8951601	-0.0018225032	1.4785889
CID168359758-Sp0	0.1	8	0.70038724	-0.0018448144	0.43974167
CID168369951-Sp0	0.1	8	0.59679043	0.542493	0.6297461
CID168366415-Sp0	1.0	8	1.1802628	1.1811985	1.2489318
CID24770478-Sp0	1.0	8	0.6655976	0.63405466	0.68026304
CID146015804-Sp0	1.0	8	0.83767223	-0.00010195419	2.0107875
CID156618447-Sp0	1.0	8	1.137804	0.7296617	1.663888
CID168364399-Sp0	1.0	8	0.8255745	0.8494774	0.8547226
CID168376270-Sp0	1.0	8	0.9633765	0.8262259	1.0074842
CID56631156-Sp0	1.0	8	0.8024677	0.6752019	0.70170534
CID154824210-Sp0	1.0	8	1.4940021	0.43864372	2.0147529
CID168359758-Sp0	1.0	8	1.2272049	0.4593555	0.9652665
CID168369951-Sp0	1.0	8	0.6921875	0.69413507	0.73345757
CID168366415-Sp0	10.0	8	1.6664976	1.6248529	1.6356401
CID24770478-Sp0	10.0	8	0.80044657	0.7489984	0.7374
CID146015804-Sp0	10.0	8	3.7427707	3.3026953	4.0627947
CID156618447-Sp0	10.0	8	2.3428717	2.1871538	2.4371035
CID168364399-Sp0	10.0	8	0.9091087	0.90604234	0.89559895
CID168376270-Sp0	10.0	8	1.0411435	1.0348172	1.0427588
CID56631156-Sp0	10.0	8	0.83576864	0.8035903	0.7727998
CID154824210-Sp0	10.0	8	3.1751308	2.835025	3.332697
CID168359758-Sp0	10.0	8	1.5207808	1.3838724	1.4803226
CID168369951-Sp0	10.0	8	0.77912307	0.7672237	0.7604826
CID91847258-Sp0	0.1	1	0.56266236	0.35642037	0.5612514
CID146017618-Sp0	0.1	1	0.81007606	0.30981344	1.5323026
CID168363550-Sp0	0.1	1	0.8848778	0.5986737	1.0367537
CID168374712-Sp0	0.1	1	1.1814734	0.9954313	1.2967005
CID10102175-Sp0	0.1	1	0.7564413	0.03914447	0.085789934
CID168359049-Sp0	0.1	1	0.5319692	0.414073	0.5013621
CID168367264-Sp0	0.1	1	0.5023938	0.43583345	0.5536492
CID22858211-Sp0	0.1	1	0.41902226	0.14239149	0.3565081
CID168359912-Sp0	0.1	1	0.43357626	0.320781	0.5700768
CID168362701-Sp0	0.1	1	1.2690942	-0.003444114	2.4894853
CID91847258-Sp0	1.0	1	0.8814735	0.81050265	0.87008387
CID146017618-Sp0	1.0	1	1.5399348	1.112325	2.0815985
CID168363550-Sp0	1.0	1	1.2332664	1.0591553	1.3351479
CID168374712-Sp0	1.0	1	1.4769642	1.3748233	1.557744
CID10102175-Sp0	1.0	1	1.194909	0.7217761	0.6485498
CID168359049-Sp0	1.0	1	0.7768384	0.74639344	0.7585051
CID168367264-Sp0	1.0	1	0.6820933	0.63699615	0.67564994
CID22858211-Sp0	1.0	1	0.8237239	0.7031299	0.79971105
CID168359912-Sp0	1.0	1	0.7263889	0.6630292	0.76426387
CID168362701-Sp0	1.0	1	1.8247061	0.4166093	3.0946946
CID91847258-Sp0	10.0	1	0.93465745	0.9236915	0.9247679
CID146017618-Sp0	10.0	1	2.3307788	2.026863	2.285539
CID168363550-Sp0	10.0	1	1.4886861	1.3968394	1.4993138
CID168374712-Sp0	10.0	1	1.6171244	1.516746	1.5913966
CID10102175-Sp0	10.0	1	1.1854335	1.0908462	1.1122043
CID168359049-Sp0	10.0	1	0.82487893	0.8261156	0.81408274
CID168367264-Sp0	10.0	1	0.73431844	0.75754666	0.74593586
CID22858211-Sp0	10.0	1	0.862741	0.8407595	0.8479455
CID168359912-Sp0	10.0	1	0.7875514	0.78732526	0.80030066
CID168362701-Sp0	10.0	1	4.555419	3.482226	4.5490937
CID91847258-Sp0	0.1	5	0.5226222	0.4272241	0.5175755
CID146017618-Sp0	0.1	5	0.71801007	0.6602591	1.498557
CID168363550-Sp0	0.1	5	0.76255214	0.7960846	0.88201547
CID168374712-Sp0	0.1	5	1.2360531	1.3661287	1.2348015
CID10102175-Sp0	0.1	5	0.7673297	0.16485628	0.395183
CID168359049-Sp0	0.1	5	0.7062731	0.7056575	0.6667216
CID168367264-Sp0	0.1	5	0.54136264	0.45686373	0.51551616
CID22858211-Sp0	0.1	5	0.5358915	0.3780452	0.5455311
CID168359912-Sp0	0.1	5	0.5668789	0.5790684	0.67110324
CID168362701-Sp0	0.1	5	1.4471824	0.6565403	2.6936939
CID91847258-Sp0	1.0	5	0.85501134	0.851016	0.85049784
CID146017618-Sp0	1.0	5	1.3289187	1.2323383	1.9447672
CID168363550-Sp0	1.0	5	1.1418976	1.1872519	1.1978805
CID168374712-Sp0	1.0	5	1.466045	1.6130873	1.4482485
CID10102175-Sp0	1.0	5	0.99959934	0.6566484	0.7788935
CID168359049-Sp0	1.0	5	0.71087885	0.70098454	0.6733811
CID168367264-Sp0	1.0	5	0.6218362	0.57895017	0.6063664
CID22858211-Sp0	1.0	5	0.8139441	0.76544076	0.8082601
CID168359912-Sp0	1.0	5	0.7042358	0.7039612	0.7668098
CID168362701-Sp0	1.0	5	1.9712175	1.1308111	3.114584
CID91847258-Sp0	10.0	5	0.9226476	0.94472736	0.9040991
CID146017618-Sp0	10.0	5	2.296534	2.202966	2.321147
CID168363550-Sp0	10.0	5	1.3592343	1.3880228	1.3511337
CID168374712-Sp0	10.0	5	1.583943	1.6686804	1.5368854
CID10102175-Sp0	10.0	5	1.1747215	1.1264141	1.1625744
CID168359049-Sp0	10.0	5	0.8104484	0.7922717	0.7993823
CID168367264-Sp0	10.0	5	0.6989958	0.6793892	0.70895016
CID22858211-Sp0	10.0	5	0.8829913	0.89494365	0.88846815
CID168359912-Sp0	10.0	5	0.80102754	0.7797083	0.80457103
CID168362701-Sp0	10.0	5	4.496476	3.991367	4.840462
CID91847258-Sp0	0.1	4	0.5443272	0.5615078	0.6330329
CID146017618-Sp0	0.1	4	0.9801501	1.1011349	1.7801473
CID168363550-Sp0	0.1	4	1.2697053	1.4127831	1.3574288
CID168374712-Sp0	0.1	4	1.5185243	1.7105299	1.578532
CID10102175-Sp0	0.1	4	0.86516947	0.53633064	0.7837532
CID168359049-Sp0	0.1	4	0.66055894	0.7016257	0.6508028
CID168367264-Sp0	0.1	4	0.46127862	0.42278266	0.5524708
CID22858211-Sp0	0.1	4	0.64916587	0.6156055	0.7157635
CID168359912-Sp0	0.1	4	0.6036053	0.63532925	0.6875912
CID168362701-Sp0	0.1	4	2.0037656	1.8828421	3.6031766
CID91847258-Sp0	1.0	4	0.8431979	0.8911127	0.8739003
CID146017618-Sp0	1.0	4	1.4475616	1.5558823	2.1081378
CID168363550-Sp0	1.0	4	1.3486978	1.45545	1.4013507
CID168374712-Sp0	1.0	4	1.5528644	1.7373604	1.6118898
CID10102175-Sp0	1.0	4	1.0671552	0.9418342	1.0042121
CID168359049-Sp0	1.0	4	0.7231565	0.76522183	0.73490095
CID168367264-Sp0	1.0	4	0.59958017	0.59830856	0.6437796
CID22858211-Sp0	1.0	4	0.75238335	0.7829133	0.80851793
CID168359912-Sp0	1.0	4	0.7011384	0.7479416	0.7620493
CID168362701-Sp0	1.0	4	2.449838	2.3926055	3.9360878
CID91847258-Sp0	10.0	4	0.8933188	0.94817686	0.9125594
CID146017618-Sp0	10.0	4	2.3726182	2.4017017	2.5555933
CID168363550-Sp0	10.0	4	1.4110942	1.518608	1.4845884
CID168374712-Sp0	10.0	4	1.6143159	1.7587708	1.7081952
CID10102175-Sp0	10.0	4	1.2088007	1.2034866	1.2128813
CID168359049-Sp0	10.0	4	0.77515686	0.8176353	0.8167601
CID168367264-Sp0	10.0	4	0.6341659	0.6615318	0.6813311
CID22858211-Sp0	10.0	4	0.82138145	0.86378765	0.8712932
CID168359912-Sp0	10.0	4	0.75596285	0.79253554	0.81363195
CID168362701-Sp0	10.0	4	4.7889004	4.706519	5.3193617
CID91847258-Sp0	0.1	0	0.6473056	0.52831787	0.5669945
CID146017618-Sp0	0.1	0	0.9497291	0.8107007	1.552644
CID168363550-Sp0	0.1	0	1.2415184	1.1760299	1.3067495
CID168374712-Sp0	0.1	0	1.6117605	1.5901346	1.5814297
CID10102175-Sp0	0.1	0	0.7244153	0.16121523	0.3264491
CID168359049-Sp0	0.1	0	0.64445317	0.53395355	0.55897343
CID168367264-Sp0	0.1	0	0.5675042	0.53002995	0.528436
CID22858211-Sp0	0.1	0	0.6468695	0.43360168	0.60396
CID168359912-Sp0	0.1	0	0.6321852	0.49804607	0.6361149
CID168362701-Sp0	0.1	0	1.7540824	0.54248154	2.8302567
CID91847258-Sp0	1.0	0	0.8571246	0.84436065	0.8029078
CID146017618-Sp0	1.0	0	1.7470286	1.6902952	2.1987011
CID168363550-Sp0	1.0	0	1.4626961	1.4408958	1.491233
CID168374712-Sp0	1.0	0	1.7150782	1.7071071	1.6679718
CID10102175-Sp0	1.0	0	1.0234325	0.7379892	0.7629098
CID168359049-Sp0	1.0	0	0.7232666	0.70019007	0.65883285
CID168367264-Sp0	1.0	0	0.59537005	0.58334863	0.53948843
CID22858211-Sp0	1.0	0	0.8039923	0.71855116	0.76758796
CID168359912-Sp0	1.0	0	0.7380513	0.6550051	0.69674724
CID168362701-Sp0	1.0	0	2.4100184	1.4083142	3.4758487
CID91847258-Sp0	10.0	0	0.92267394	0.9465077	0.8915616
CID146017618-Sp0	10.0	0	2.0999238	1.9610806	2.2500596
CID168363550-Sp0	10.0	0	1.4045999	1.4023001	1.4181403
CID168374712-Sp0	10.0	0	1.6483679	1.6230667	1.6209285
CID10102175-Sp0	10.0	0	1.0958441	1.0304929	1.0485618
CID168359049-Sp0	10.0	0	0.8196914	0.84541124	0.7841361
CID168367264-Sp0	10.0	0	0.7321148	0.7688673	0.6983442
CID22858211-Sp0	10.0	0	0.8784579	0.8726498	0.861026
CID168359912-Sp0	10.0	0	0.828797	0.8268062	0.7846412
CID168362701-Sp0	10.0	0	4.2058086	3.664945	4.7592177
CID91847258-Sp0	0.1	7	0.72506744	0.51350784	0.6935949
CID146017618-Sp0	0.1	7	1.627499	1.0135986	2.0742257
CID168363550-Sp0	0.1	7	0.9132994	0.71065784	1.2285769
CID168374712-Sp0	0.1	7	1.3179932	1.3692486	1.4952408
CID10102175-Sp0	0.1	7	1.0037676	0.47282264	0.8337555
CID168359049-Sp0	0.1	7	0.7182079	0.68690324	0.67997676
CID168367264-Sp0	0.1	7	0.5543135	0.4156304	0.51017493
CID22858211-Sp0	0.1	7	0.7114644	0.6312056	0.71369404
CID168359912-Sp0	0.1	7	0.6893248	0.5907571	0.65123
CID168362701-Sp0	0.1	7	2.8967192	1.1273048	3.9407337
CID91847258-Sp0	1.0	7	0.80405706	0.73949337	0.8066776
CID146017618-Sp0	1.0	7	1.7254266	1.2485646	2.1872518
CID168363550-Sp0	1.0	7	0.99843365	0.86193585	1.3021314
CID168374712-Sp0	1.0	7	1.3732111	1.453458	1.5412235
CID10102175-Sp0	1.0	7	1.0675282	0.6470367	0.9222274
CID168359049-Sp0	1.0	7	0.734585	0.71296823	0.6997108
CID168367264-Sp0	1.0	7	0.6002531	0.53994155	0.5691816
CID22858211-Sp0	1.0	7	0.76331395	0.7461655	0.77227604
CID168359912-Sp0	1.0	7	0.71752244	0.6534772	0.684568
CID168362701-Sp0	1.0	7	2.9922643	1.363351	4.0543947
CID91847258-Sp0	10.0	7	0.9750052	1.0235412	1.007723
CID146017618-Sp0	10.0	7	2.3101854	2.2655795	2.6436357
CID168363550-Sp0	10.0	7	1.4201863	1.4310242	1.6010591
CID168374712-Sp0	10.0	7	1.5793713	1.6147102	1.7041756
CID10102175-Sp0	10.0	7	1.2923657	1.2441746	1.2512374
CID168359049-Sp0	10.0	7	0.86863565	0.87855375	0.88884026
CID168367264-Sp0	10.0	7	0.73248154	0.74342644	0.775872
CID22858211-Sp0	10.0	7	0.89692104	0.9488461	0.9611763
CID168359912-Sp0	10.0	7	0.8378185	0.8373772	0.868424
CID168362701-Sp0	10.0	7	3.894008	3.2076972	4.893603
CID91847258-Sp0	0.1	3	0.63112456	0.58970815	0.6842414
CID146017618-Sp0	0.1	3	1.2983246	1.3673843	1.9600939
CID168363550-Sp0	0.1	3	0.8103348	0.8902906	1.2945782
CID168374712-Sp0	0.1	3	1.1173847	1.2418271	1.4406177
CID10102175-Sp0	0.1	3	0.958311	0.7277848	0.82764477
CID168359049-Sp0	0.1	3	0.71411014	0.70550555	0.6779026
CID168367264-Sp0	0.1	3	0.4969591	0.44605124	0.5163424
CID22858211-Sp0	0.1	3	0.71174276	0.6820222	0.7201292
CID168359912-Sp0	0.1	3	0.60744554	0.61867183	0.6490995
CID168362701-Sp0	0.1	3	2.4598014	2.2621014	3.7498708
CID91847258-Sp0	1.0	3	0.8228099	0.88445276	0.854039
CID146017618-Sp0	1.0	3	1.7891276	1.9566878	2.3359654
CID168363550-Sp0	1.0	3	1.0159062	1.1118315	1.3996626
CID168374712-Sp0	1.0	3	1.2090886	1.3586509	1.5208975
CID10102175-Sp0	1.0	3	1.1010387	0.9686938	1.0102967
CID168359049-Sp0	1.0	3	0.72362465	0.7301314	0.70196056
CID168367264-Sp0	1.0	3	0.5947974	0.6115317	0.6106355
CID22858211-Sp0	1.0	3	0.80667436	0.8236094	0.7992635
CID168359912-Sp0	1.0	3	0.6907982	0.72565675	0.7274353
CID168362701-Sp0	1.0	3	2.913603	2.8591456	4.1279035
CID91847258-Sp0	10.0	3	0.8601102	0.90597314	0.90107924
CID146017618-Sp0	10.0	3	2.2223928	2.3502188	2.447751
CID168363550-Sp0	10.0	3	1.3035216	1.4135197	1.4985178
CID168374712-Sp0	10.0	3	1.3801303	1.5008552	1.568545
CID10102175-Sp0	10.0	3	1.1316335	1.1369485	1.1648203
CID168359049-Sp0	10.0	3	0.78996	0.82063586	0.8231029
CID168367264-Sp0	10.0	3	0.6486171	0.693122	0.69519097
CID22858211-Sp0	10.0	3	0.84323484	0.87037295	0.8789367
CID168359912-Sp0	10.0	3	0.7246223	0.7674352	0.78336316
CID168362701-Sp0	10.0	3	4.301929	4.4824147	4.998073
CID91847258-Sp0	0.1	2	0.70073056	0.56224555	0.7782514
CID146017618-Sp0	0.1	2	1.2421842	1.1144854	2.0185256
CID168363550-Sp0	0.1	2	1.0819349	0.9844506	1.3318597
CID168374712-Sp0	0.1	2	1.46773	1.5792495	1.5968413
CID10102175-Sp0	0.1	2	0.9766525	0.17798735	0.6729016
CID168359049-Sp0	0.1	2	0.73142195	0.6020491	0.692664
CID168367264-Sp0	0.1	2	0.5628511	0.2973923	0.53674513
CID22858211-Sp0	0.1	2	0.7850252	0.39825428	0.72873527
CID168359912-Sp0	0.1	2	0.690008	0.515843	0.72599477
CID168362701-Sp0	0.1	2	2.319413	1.3703895	3.8106363
CID91847258-Sp0	1.0	2	0.9038801	0.9562832	0.94733906
CID146017618-Sp0	1.0	2	1.7311583	1.6732988	2.391686
CID168363550-Sp0	1.0	2	1.2400999	1.23244	1.4499195
CID168374712-Sp0	1.0	2	1.5267688	1.6338822	1.6249704
CID10102175-Sp0	1.0	2	1.1737239	0.5439159	0.90551704
CID168359049-Sp0	1.0	2	0.78082496	0.74906427	0.76565677
CID168367264-Sp0	1.0	2	0.67402345	0.5821347	0.66810286
CID22858211-Sp0	1.0	2	0.92491025	0.7874294	0.9043333
CID168359912-Sp0	1.0	2	0.7612614	0.7258239	0.78747904
CID168362701-Sp0	1.0	2	2.6797762	1.8646828	4.1381855
CID91847258-Sp0	10.0	2	0.92154455	0.9475892	0.93483996
CID146017618-Sp0	10.0	2	2.3629625	2.4072218	2.5501509
CID168363550-Sp0	10.0	2	1.498244	1.5181704	1.547827
CID168374712-Sp0	10.0	2	1.6831263	1.7438321	1.7363787
CID10102175-Sp0	10.0	2	1.3146396	1.247219	1.2627902
CID168359049-Sp0	10.0	2	0.81968063	0.83268225	0.8306543
CID168367264-Sp0	10.0	2	0.70909184	0.7240005	0.736129
CID22858211-Sp0	10.0	2	0.93424046	0.9396941	0.9458942
CID168359912-Sp0	10.0	2	0.81849056	0.8206826	0.8279917
CID168362701-Sp0	10.0	2	4.410683	4.4102335	5.1818666
CID91847258-Sp0	0.1	6	0.573718	0.45331663	0.5394573
CID146017618-Sp0	0.1	6	0.86373407	0.8439335	1.6240126
CID168363550-Sp0	0.1	6	0.74401194	0.6896051	0.7950251
CID168374712-Sp0	0.1	6	1.2865222	1.3977485	1.2909435
CID10102175-Sp0	0.1	6	0.76456803	0.1762851	0.4808499
CID168359049-Sp0	0.1	6	0.6994962	0.66084373	0.6535336
CID168367264-Sp0	0.1	6	0.5069877	0.3300741	0.46194515
CID22858211-Sp0	0.1	6	0.5434871	0.27077675	0.49261707
CID168359912-Sp0	0.1	6	0.6011112	0.5079757	0.6138928
CID168362701-Sp0	0.1	6	2.2622137	1.6887718	3.4251506
CID91847258-Sp0	1.0	6	0.8676588	0.8857407	0.8730047
CID146017618-Sp0	1.0	6	1.4517189	1.5006386	2.0803044
CID168363550-Sp0	1.0	6	1.1607593	1.2020339	1.2087411
CID168374712-Sp0	1.0	6	1.4905427	1.5692223	1.4970572
CID10102175-Sp0	1.0	6	1.0074861	0.7400559	0.8867866
CID168359049-Sp0	1.0	6	0.7088211	0.71421254	0.69773436
CID168367264-Sp0	1.0	6	0.6083018	0.55816007	0.5953182
CID22858211-Sp0	1.0	6	0.8458744	0.7574824	0.81450975
CID168359912-Sp0	1.0	6	0.67788655	0.68233776	0.71979773
CID168362701-Sp0	1.0	6	2.8067575	2.3670816	3.868405
CID91847258-Sp0	10.0	6	0.87214947	0.90080935	0.8989352
CID146017618-Sp0	10.0	6	2.2798896	2.3169231	2.4358573
CID168363550-Sp0	10.0	6	1.4147981	1.434549	1.4182978
CID168374712-Sp0	10.0	6	1.6262178	1.6656941	1.6228695
CID10102175-Sp0	10.0	6	1.1135756	1.0857296	1.1095629
CID168359049-Sp0	10.0	6	0.7780204	0.7856478	0.8049425
CID168367264-Sp0	10.0	6	0.64279276	0.65937614	0.6793456
CID22858211-Sp0	10.0	6	0.837526	0.8570243	0.8696865
CID168359912-Sp0	10.0	6	0.75266874	0.766318	0.792153
CID168362701-Sp0	10.0	6	4.601885	4.4655433	5.0915947
CID91847258-Sp0	0.1	9	0.55384403	0.4926715	0.6015402
CID146017618-Sp0	0.1	9	1.1209326	1.1176181	1.852282
CID168363550-Sp0	0.1	9	1.0943162	1.1571847	1.167907
CID168374712-Sp0	0.1	9	1.4961836	1.6193627	1.4794025
CID10102175-Sp0	0.1	9	0.95049	0.2671147	0.46317232
CID168359049-Sp0	0.1	9	0.70844287	0.687941	0.60979956
CID168367264-Sp0	0.1	9	0.53270924	0.37175798	0.47241712
CID22858211-Sp0	0.1	9	0.6590459	0.38352656	0.59446824
CID168359912-Sp0	0.1	9	0.628778	0.5599721	0.6264312
CID168362701-Sp0	0.1	9	2.2471974	1.6606674	3.5097976
CID91847258-Sp0	1.0	9	0.85097796	0.8645724	0.8623945
CID146017618-Sp0	1.0	9	1.8402371	1.8610961	2.3414998
CID168363550-Sp0	1.0	9	1.3167689	1.3609674	1.3302376
CID168374712-Sp0	1.0	9	1.560914	1.665549	1.5064292
CID10102175-Sp0	1.0	9	1.212472	0.8084101	0.9118039
CID168359049-Sp0	1.0	9	0.7277753	0.71565855	0.64922583
CID168367264-Sp0	1.0	9	0.6409637	0.56218433	0.60514796
CID22858211-Sp0	1.0	9	0.86632806	0.73217714	0.8107019
CID168359912-Sp0	1.0	9	0.7310026	0.6945769	0.7131393
CID168362701-Sp0	1.0	9	2.912826	2.4302518	3.9870262
CID91847258-Sp0	10.0	9	0.89997	0.9068144	0.8983314
CID146017618-Sp0	10.0	9	2.4203408	2.3713996	2.5834746
CID168363550-Sp0	10.0	9	1.4234825	1.4582012	1.4325309
CID168374712-Sp0	10.0	9	1.6300342	1.7156105	1.6571442
CID10102175-Sp0	10.0	9	1.2875103	1.1843517	1.2105882
CID168359049-Sp0	10.0	9	0.8189468	0.81134236	0.79954416
CID168367264-Sp0	10.0	9	0.6725958	0.6635749	0.67188543
CID22858211-Sp0	10.0	9	0.87030303	0.8737783	0.8808702
CID168359912-Sp0	10.0	9	0.7830529	0.7594269	0.76667887
CID168362701-Sp0	10.0	9	4.848777	4.5873966	5.211172
CID91847258-Sp0	0.1	8	0.41136032	0.21280548	0.38187063
CID146017618-Sp0	0.1	8	0.8693641	0.5522492	1.4566284
CID168363550-Sp0	0.1	8	1.0397834	1.0860382	1.062655
CID168374712-Sp0	0.1	8	1.34135	1.457116	1.3290986
CID10102175-Sp0	0.1	8	0.76611763	0.09001438	0.3112039
CID168359049-Sp0	0.1	8	0.5641286	0.36517543	0.4445082
CID168367264-Sp0	0.1	8	0.5220106	0.33236414	0.4453627
CID22858211-Sp0	0.1	8	0.39819998	0.060422458	0.33486235
CID168359912-Sp0	0.1	8	0.62067914	0.4811919	0.6095025
CID168362701-Sp0	0.1	8	1.9118258	0.4596975	2.8007836
CID91847258-Sp0	1.0	8	0.8006545	0.8058169	0.81041026
CID146017618-Sp0	1.0	8	1.4535083	1.2332666	1.929712
CID168363550-Sp0	1.0	8	1.2469732	1.2898465	1.2637049
CID168374712-Sp0	1.0	8	1.4939096	1.5840634	1.4821838
CID10102175-Sp0	1.0	8	1.083432	0.6567157	0.7552584
CID168359049-Sp0	1.0	8	0.7001506	0.65481305	0.6624775
CID168367264-Sp0	1.0	8	0.61377186	0.55378443	0.59380597
CID22858211-Sp0	1.0	8	0.77755266	0.6183566	0.74538666
CID168359912-Sp0	1.0	8	0.6916301	0.6594882	0.70194584
CID168362701-Sp0	1.0	8	2.4454863	1.1244531	3.2951639
CID91847258-Sp0	10.0	8	0.8906778	0.9030639	0.8749452
CID146017618-Sp0	10.0	8	2.3248963	2.196181	2.4064343
CID168363550-Sp0	10.0	8	1.4507414	1.4486043	1.4621747
CID168374712-Sp0	10.0	8	1.6134979	1.648638	1.6430552
CID10102175-Sp0	10.0	8	1.196857	1.1180398	1.1217024
CID168359049-Sp0	10.0	8	0.7781765	0.75472856	0.7367179
CID168367264-Sp0	10.0	8	0.6864906	0.64123946	0.6195202
CID22858211-Sp0	10.0	8	0.85469824	0.84150803	0.8262185
CID168359912-Sp0	10.0	8	0.7994732	0.7538924	0.7446711
CID168362701-Sp0	10.0	8	4.701703	4.074735	4.9738345
CID168368851-Sp0	0.1	1	0.5273928	0.28493223	0.38610303
CID21158725-Sp0	0.1	1	0.44219944	0.32475877	0.42570114
CID168362310-Sp0	0.1	1	0.3878696	0.1909422	0.3979013
CID168362952-Sp0	0.1	1	0.27737498	-0.0061989604	0.25308046
CID168368253-Sp0	0.1	1	0.19885024	-0.0010614061	0.4563539
CID91856465-Sp0	0.1	1	0.67653966	0.3838272	0.72331405
CID168359063-Sp0	0.1	1	0.40459192	0.0040266067	0.37096888
CID168362561-Sp0	0.1	1	0.64352506	0.361816	0.5524759
CID168368002-Sp0	0.1	1	0.6742171	0.5446103	0.7057858
CID445562-Sp0	0.1	1	0.53750855	0.4797423	0.556976
CID168368851-Sp0	1.0	1	0.76864916	0.67613137	0.7225743
CID21158725-Sp0	1.0	1	0.66123295	0.61238337	0.6409488
CID168362310-Sp0	1.0	1	0.78996754	0.721735	0.81103325
CID168362952-Sp0	1.0	1	0.83088297	0.020923764	0.91206074
CID168368253-Sp0	1.0	1	0.66492856	0.48213145	0.9628519
CID91856465-Sp0	1.0	1	1.060498	0.89382136	1.0574734
CID168359063-Sp0	1.0	1	0.96672	0.71311116	0.9400134
CID168362561-Sp0	1.0	1	0.80019546	0.6675668	0.7769737
CID168368002-Sp0	1.0	1	0.87815666	0.8196671	0.8694631
CID445562-Sp0	1.0	1	0.6655862	0.632668	0.6498064
CID168368851-Sp0	10.0	1	0.79837745	0.78705895	0.7897402
CID21158725-Sp0	10.0	1	0.7135484	0.7415639	0.7243138
CID168362310-Sp0	10.0	1	0.845594	0.84452164	0.84479624
CID168362952-Sp0	10.0	1	2.3207982	1.7924012	2.1757114
CID168368253-Sp0	10.0	1	1.0264089	0.9896823	1.0744169
CID91856465-Sp0	10.0	1	1.0881361	1.0489045	1.0778675
CID168359063-Sp0	10.0	1	1.1391197	1.1050203	1.1232204
CID168362561-Sp0	10.0	1	0.84387374	0.8369514	0.8423256
CID168368002-Sp0	10.0	1	0.8652819	0.8477349	0.8521944
CID445562-Sp0	10.0	1	0.7298093	0.76038504	0.7456325
CID168368851-Sp0	0.1	5	0.56840646	0.32757547	0.4720828
CID21158725-Sp0	0.1	5	0.4911336	0.40018442	0.44189832
CID168362310-Sp0	0.1	5	0.6408049	0.5842645	0.5951962
CID168362952-Sp0	0.1	5	1.2357314	0.6188572	1.3700778
CID168368253-Sp0	0.1	5	0.66873884	0.55916774	0.8151696
CID91856465-Sp0	0.1	5	0.4600693	0.35651743	0.589764
CID168359063-Sp0	0.1	5	0.96608424	0.91942364	0.8237444
CID168362561-Sp0	0.1	5	0.5611783	0.4258065	0.4717847
CID168368002-Sp0	0.1	5	0.70976675	0.6864008	0.71401453
CID445562-Sp0	0.1	5	0.42257315	0.33729684	0.42556113
CID168368851-Sp0	1.0	5	0.7249658	0.6606768	0.70845306
CID21158725-Sp0	1.0	5	0.5764126	0.5556787	0.5615063
CID168362310-Sp0	1.0	5	0.7484852	0.74061143	0.73190963
CID168362952-Sp0	1.0	5	1.7680018	1.3309344	1.847577
CID168368253-Sp0	1.0	5	1.0061903	0.9627805	1.0930715
CID91856465-Sp0	1.0	5	0.98986554	0.97335917	1.0363764
CID168359063-Sp0	1.0	5	1.0646175	1.0422063	0.9653754
CID168362561-Sp0	1.0	5	0.70816505	0.7101642	0.6875322
CID168368002-Sp0	1.0	5	0.7655499	0.75364643	0.7622764
CID445562-Sp0	1.0	5	0.60938	0.57904136	0.603845
CID168368851-Sp0	10.0	5	0.79116464	0.80276257	0.80372345
CID21158725-Sp0	10.0	5	0.6703706	0.65672386	0.68924606
CID168362310-Sp0	10.0	5	0.83690035	0.8171424	0.82130337
CID168362952-Sp0	10.0	5	2.3724842	2.194481	2.3267226
CID168368253-Sp0	10.0	5	1.0137712	1.0163841	1.0131153
CID91856465-Sp0	10.0	5	1.075084	1.1139066	1.0709088
CID168359063-Sp0	10.0	5	1.1207159	1.0718164	1.0518247
CID168362561-Sp0	10.0	5	0.7970953	0.81743675	0.81685996
CID168368002-Sp0	10.0	5	0.8394103	0.8380562	0.82964635
CID445562-Sp0	10.0	5	0.69630575	0.6920661	0.69980884
CID168368851-Sp0	0.1	4	0.5773932	0.48343018	0.63698775
CID21158725-Sp0	0.1	4	0.4550518	0.41815028	0.505656
CID168362310-Sp0	0.1	4	0.6711502	0.70129085	0.7062584
CID168362952-Sp0	0.1	4	1.5247676	1.4090466	1.8948722
CID168368253-Sp0	0.1	4	0.82304025	0.8621844	0.9753047
CID91856465-Sp0	0.1	4	0.6624987	0.637004	0.83249485
CID168359063-Sp0	0.1	4	0.9507716	0.96596813	0.9171146
CID168362561-Sp0	0.1	4	0.69146484	0.7337973	0.7050274
CID168368002-Sp0	0.1	4	0.7287936	0.7643794	0.76464504
CID445562-Sp0	0.1	4	0.3848339	0.3015995	0.4448981
CID168368851-Sp0	1.0	4	0.6991244	0.7075782	0.74554104
CID21158725-Sp0	1.0	4	0.57559955	0.5915859	0.607844
CID168362310-Sp0	1.0	4	0.7648065	0.8092028	0.8004132
CID168362952-Sp0	1.0	4	1.7106959	1.7005025	2.0404177
CID168368253-Sp0	1.0	4	0.9221776	0.99499905	1.0636156
CID91856465-Sp0	1.0	4	1.0153749	1.0786703	1.0997565
CID168359063-Sp0	1.0	4	1.0503732	1.0852718	1.0408596
CID168362561-Sp0	1.0	4	0.7296384	0.77867675	0.74581933
CID168368002-Sp0	1.0	4	0.7750062	0.79346836	0.8100483
CID445562-Sp0	1.0	4	0.5975805	0.60784876	0.6291946
CID168368851-Sp0	10.0	4	0.75788873	0.78980017	0.8002949
CID21158725-Sp0	10.0	4	0.6271199	0.65946424	0.6767148
CID168362310-Sp0	10.0	4	0.80161226	0.8435515	0.85127366
CID168362952-Sp0	10.0	4	2.0362732	2.0613046	2.2673779
CID168368253-Sp0	10.0	4	0.95586854	1.0393428	1.0765278
CID91856465-Sp0	10.0	4	1.0728588	1.1410079	1.1136048
CID168359063-Sp0	10.0	4	1.1004552	1.1454352	1.1583476
CID168362561-Sp0	10.0	4	0.8087863	0.8537581	0.851103
CID168368002-Sp0	10.0	4	0.7895425	0.81822646	0.8345426
CID445562-Sp0	10.0	4	0.6446316	0.67241323	0.67764986
CID168368851-Sp0	0.1	0	0.64401853	0.47373062	0.53481215
CID21158725-Sp0	0.1	0	0.4908477	0.36616704	0.39790058
CID168362310-Sp0	0.1	0	0.5863182	0.34346008	0.49267864
CID168362952-Sp0	0.1	0	1.3702507	0.42448303	1.6121068
CID168368253-Sp0	0.1	0	0.77311844	0.42990008	0.8087055
CID91856465-Sp0	0.1	0	0.7783037	0.68665123	0.79655665
CID168359063-Sp0	0.1	0	0.49137908	0.09207618	0.4039806
CID168362561-Sp0	0.1	0	0.7375166	0.68143225	0.64585936
CID168368002-Sp0	0.1	0	0.8071264	0.7001467	0.7398281
CID445562-Sp0	0.1	0	0.5247665	0.4769797	0.46734875
CID168368851-Sp0	1.0	0	0.6956593	0.6320983	0.6297321
CID21158725-Sp0	1.0	0	0.57565457	0.562901	0.511721
CID168362310-Sp0	1.0	0	0.76563746	0.70538527	0.72092986
CID168362952-Sp0	1.0	0	1.7894839	0.9036394	1.9560724
CID168368253-Sp0	1.0	0	0.9352049	0.75309086	0.9709297
CID91856465-Sp0	1.0	0	1.0516992	1.0313234	1.0361209
CID168359063-Sp0	1.0	0	0.82345676	0.48840845	0.74600434
CID168362561-Sp0	1.0	0	0.77931124	0.76607555	0.6943141
CID168368002-Sp0	1.0	0	0.8382171	0.7888702	0.7952337
CID445562-Sp0	1.0	0	0.5846135	0.5826999	0.525575
CID168368851-Sp0	10.0	0	0.7886344	0.8002204	0.7674511
CID21158725-Sp0	10.0	0	0.72899354	0.7687351	0.690136
CID168362310-Sp0	10.0	0	0.85472137	0.8631421	0.81189394
CID168362952-Sp0	10.0	0	2.1575365	1.6708617	2.3180382
CID168368253-Sp0	10.0	0	0.99392986	0.96660364	0.97464
CID91856465-Sp0	10.0	0	1.0587813	1.0664394	1.036847
CID168359063-Sp0	10.0	0	1.14183	1.0682969	1.0849092
CID168362561-Sp0	10.0	0	0.8396188	0.86381954	0.81240684
CID168368002-Sp0	10.0	0	0.8598583	0.87848324	0.8329906
CID445562-Sp0	10.0	0	0.7350043	0.77870286	0.70790243
CID168368851-Sp0	0.1	7	0.64932716	0.48136377	0.6124439
CID21158725-Sp0	0.1	7	0.5337529	0.42796543	0.50863993
CID168362310-Sp0	0.1	7	0.7700729	0.718536	0.73338515
CID168362952-Sp0	0.1	7	1.9851867	1.8321278	2.186869
CID168368253-Sp0	0.1	7	0.9593687	0.7976693	1.0251987
CID91856465-Sp0	0.1	7	0.7715613	0.37892598	0.8162109
CID168359063-Sp0	0.1	7	1.1524942	1.1150916	1.0746728
CID168362561-Sp0	0.1	7	0.6911089	0.5651839	0.6683421
CID168368002-Sp0	0.1	7	0.7968647	0.72277045	0.76794976
CID445562-Sp0	0.1	7	0.4928416	0.30278105	0.45379004
CID168368851-Sp0	1.0	7	0.7076091	0.6357999	0.68995786
CID21158725-Sp0	1.0	7	0.5730975	0.5303419	0.5531828
CID168362310-Sp0	1.0	7	0.7858522	0.75244224	0.7528893
CID168362952-Sp0	1.0	7	2.0479598	1.9413277	2.2458434
CID168368253-Sp0	1.0	7	1.0109967	0.90983033	1.07225
CID91856465-Sp0	1.0	7	0.8577853	0.61136407	0.93013114
CID168359063-Sp0	1.0	7	1.1623051	1.1271566	1.0894101
CID168362561-Sp0	1.0	7	0.73129207	0.67194474	0.7122672
CID168368002-Sp0	1.0	7	0.802894	0.73924613	0.77455074
CID445562-Sp0	1.0	7	0.57095987	0.49100736	0.5519792
CID168368851-Sp0	10.0	7	0.8462699	0.8754469	0.8988671
CID21158725-Sp0	10.0	7	0.69912463	0.7185141	0.75100136
CID168362310-Sp0	10.0	7	0.8985963	0.90187025	0.91463923
CID168362952-Sp0	10.0	7	2.2825463	2.3185124	2.4562583
CID168368253-Sp0	10.0	7	1.1356639	1.1172199	1.1936996
CID91856465-Sp0	10.0	7	1.1356666	1.1602527	1.1769452
CID168359063-Sp0	10.0	7	1.2243502	1.1831844	1.1744355
CID168362561-Sp0	10.0	7	0.86352813	0.8807843	0.9059386
CID168368002-Sp0	10.0	7	0.88702524	0.86003995	0.9023417
CID445562-Sp0	10.0	7	0.71470624	0.7442268	0.7673888
CID168368851-Sp0	0.1	3	0.6016536	0.49634957	0.5636755
CID21158725-Sp0	0.1	3	0.51125586	0.4819616	0.53075767
CID168362310-Sp0	0.1	3	0.73105055	0.75414014	0.7264528
CID168362952-Sp0	0.1	3	1.9790187	1.7004354	1.9957857
CID168368253-Sp0	0.1	3	0.80181926	0.81921566	0.9816467
CID91856465-Sp0	0.1	3	0.77123487	0.7059006	0.9191151
CID168359063-Sp0	0.1	3	1.0673974	1.0596179	0.9595367
CID168362561-Sp0	0.1	3	0.6283917	0.5905765	0.6828535
CID168368002-Sp0	0.1	3	0.71596193	0.7218366	0.72243035
CID445562-Sp0	0.1	3	0.4201422	0.30446154	0.43265384
CID168368851-Sp0	1.0	3	0.71653855	0.6994397	0.6987487
CID21158725-Sp0	1.0	3	0.5820402	0.6035968	0.5979018
CID168362310-Sp0	1.0	3	0.74625427	0.7770856	0.74372405
CID168362952-Sp0	1.0	3	2.1585143	1.9164	2.1567123
CID168368253-Sp0	1.0	3	0.90300006	0.9657522	1.0569327
CID91856465-Sp0	1.0	3	0.9938486	1.0630631	1.1106609
CID168359063-Sp0	1.0	3	1.0803928	1.0832945	0.9866016
CID168362561-Sp0	1.0	3	0.70200646	0.7250219	0.7512921
CID168368002-Sp0	1.0	3	0.7621655	0.7854397	0.75960726
CID445562-Sp0	1.0	3	0.5945163	0.62284416	0.60957193
CID168368851-Sp0	10.0	3	0.7501356	0.7745828	0.7853388
CID21158725-Sp0	10.0	3	0.63901097	0.683515	0.6856635
CID168362310-Sp0	10.0	3	0.8182194	0.8525112	0.8539152
CID168362952-Sp0	10.0	3	2.3266222	2.2647016	2.2262456
CID168368253-Sp0	10.0	3	0.92966396	0.99072134	1.0071727
CID91856465-Sp0	10.0	3	1.0574846	1.1081684	1.0874847
CID168359063-Sp0	10.0	3	1.1230872	1.1382285	1.1380297
CID168362561-Sp0	10.0	3	0.7302852	0.77143794	0.7952481
CID168368002-Sp0	10.0	3	0.80313337	0.8439144	0.8559207
CID445562-Sp0	10.0	3	0.64430296	0.6912693	0.6909549
CID168368851-Sp0	0.1	2	0.6880794	0.32618177	0.61242056
CID21158725-Sp0	0.1	2	0.55953026	0.30149722	0.5194649
CID168362310-Sp0	0.1	2	0.7128821	0.44308007	0.6685137
CID168362952-Sp0	0.1	2	2.0822074	0.53400284	1.9581089
CID168368253-Sp0	0.1	2	0.7730855	0.2485357	0.8677311
CID91856465-Sp0	0.1	2	0.81925493	0.58990645	0.94281155
CID168359063-Sp0	0.1	2	0.9492037	0.5560774	0.8989929
CID168362561-Sp0	0.1	2	0.70926064	0.50261927	0.6992907
CID168368002-Sp0	0.1	2	0.7738409	0.6912634	0.7569643
CID445562-Sp0	0.1	2	0.4955194	0.27832207	0.49949372
CID168368851-Sp0	1.0	2	0.8230604	0.6896157	0.7840134
CID21158725-Sp0	1.0	2	0.6552343	0.580638	0.6429908
CID168362310-Sp0	1.0	2	0.81536716	0.7235531	0.80073076
CID168362952-Sp0	1.0	2	2.3465564	1.0085583	2.251467
CID168368253-Sp0	1.0	2	0.99586767	0.65702665	1.1121032
CID91856465-Sp0	1.0	2	1.0701846	1.0879732	1.1523724
CID168359063-Sp0	1.0	2	1.0960772	0.91068697	1.063422
CID168362561-Sp0	1.0	2	0.7910558	0.7858061	0.81192106
CID168368002-Sp0	1.0	2	0.7832533	0.77467626	0.79417324
CID445562-Sp0	1.0	2	0.6349335	0.6077715	0.64650184
CID168368851-Sp0	10.0	2	0.8183527	0.8287372	0.83867687
CID21158725-Sp0	10.0	2	0.70642084	0.72724473	0.72357374
CID168362310-Sp0	10.0	2	0.8432492	0.8535413	0.85989624
CID168362952-Sp0	10.0	2	2.862823	2.6026099	2.8494506
CID168368253-Sp0	10.0	2	1.0369196	1.0543269	1.099278
CID91856465-Sp0	10.0	2	1.0864537	1.1066749	1.1252182
CID168359063-Sp0	10.0	2	1.1519849	1.127663	1.1694525
CID168362561-Sp0	10.0	2	0.84259254	0.85531217	0.86780185
CID168368002-Sp0	10.0	2	0.85466915	0.8589781	0.87615407
CID445562-Sp0	10.0	2	0.709725	0.73668206	0.73261553
CID168368851-Sp0	0.1	6	0.5074508	0.23394442	0.41668937
CID21158725-Sp0	0.1	6	0.5050009	0.35619316	0.45002297
CID168362310-Sp0	0.1	6	0.72965837	0.6599058	0.6631186
CID168362952-Sp0	0.1	6	0.98244447	-0.00047390995	1.0411092
CID168368253-Sp0	0.1	6	0.75629866	0.65586966	0.7996448
CID91856465-Sp0	0.1	6	0.7082386	0.58734506	0.7717602
CID168359063-Sp0	0.1	6	1.0669212	0.99310863	0.9480386
CID168362561-Sp0	0.1	6	0.5623303	0.42269045	0.50581646
CID168368002-Sp0	0.1	6	0.72440976	0.66089314	0.7049928
CID445562-Sp0	0.1	6	0.37077206	0.19322099	0.33665615
CID168368851-Sp0	1.0	6	0.74630743	0.6695025	0.7111223
CID21158725-Sp0	1.0	6	0.58395994	0.5564301	0.5772415
CID168362310-Sp0	1.0	6	0.7531586	0.75461876	0.73598707
CID168362952-Sp0	1.0	6	1.5486192	0.589468	1.5548049
CID168368253-Sp0	1.0	6	0.93299985	0.96727115	1.0188575
CID91856465-Sp0	1.0	6	1.0678033	1.091394	1.1197813
CID168359063-Sp0	1.0	6	1.0983835	1.0573746	1.0117961
CID168362561-Sp0	1.0	6	0.6920949	0.71616566	0.6922147
CID168368002-Sp0	1.0	6	0.7752485	0.7474152	0.76209223
CID445562-Sp0	1.0	6	0.5967631	0.5656622	0.58442247
CID168368851-Sp0	10.0	6	0.7544837	0.77750206	0.7898629
CID21158725-Sp0	10.0	6	0.62571704	0.65260375	0.6681037
CID168362310-Sp0	10.0	6	0.80564237	0.81099725	0.8323997
CID168362952-Sp0	10.0	6	2.4610982	2.1454864	2.383062
CID168368253-Sp0	10.0	6	0.9344832	0.97271365	1.0161369
CID91856465-Sp0	10.0	6	1.0555166	1.0928859	1.095687
CID168359063-Sp0	10.0	6	1.1101446	1.0739537	1.0816253
CID168362561-Sp0	10.0	6	0.76422554	0.7962744	0.8051052
CID168368002-Sp0	10.0	6	0.8114389	0.79587996	0.82553947
CID445562-Sp0	10.0	6	0.6426932	0.6627005	0.6756178
CID168368851-Sp0	0.1	9	0.65379554	0.3677407	0.5394365
CID21158725-Sp0	0.1	9	0.5157731	0.35426673	0.44151717
CID168362310-Sp0	0.1	9	0.699331	0.59100056	0.6152898
CID168362952-Sp0	0.1	9	1.5955249	0.42567605	1.518825
CID168368253-Sp0	0.1	9	0.8710066	0.7980937	0.9424928
CID91856465-Sp0	0.1	9	0.6355028	0.6082269	0.7539229
CID168359063-Sp0	0.1	9	1.0371131	0.8843933	0.79105616
CID168362561-Sp0	0.1	9	0.66525257	0.5866002	0.60769296
CID168368002-Sp0	0.1	9	0.79759663	0.7020695	0.801475
CID445562-Sp0	0.1	9	0.40188754	0.25760028	0.3968827
CID168368851-Sp0	1.0	9	0.8039034	0.67105275	0.74735045
CID21158725-Sp0	1.0	9	0.6143985	0.5601499	0.58603305
CID168362310-Sp0	1.0	9	0.77521414	0.7423861	0.728235
CID168362952-Sp0	1.0	9	1.9818872	0.85631907	1.824478
CID168368253-Sp0	1.0	9	0.99447554	0.9947409	1.103923
CID91856465-Sp0	1.0	9	1.0289094	1.0674711	1.0739044
CID168359063-Sp0	1.0	9	1.1136189	1.0162703	0.90923333
CID168362561-Sp0	1.0	9	0.74552095	0.7461239	0.71191007
CID168368002-Sp0	1.0	9	0.8130438	0.7374855	0.8044374
CID445562-Sp0	1.0	9	0.6319058	0.59374046	0.62087834
CID168368851-Sp0	10.0	9	0.7984583	0.8025307	0.8134802
CID21158725-Sp0	10.0	9	0.66243684	0.65704244	0.67155313
CID168362310-Sp0	10.0	9	0.8365453	0.8263143	0.8228231
CID168362952-Sp0	10.0	9	2.5601592	2.2460053	2.5746357
CID168368253-Sp0	10.0	9	1.035271	1.0169903	1.0693343
CID91856465-Sp0	10.0	9	1.1059808	1.1136973	1.1001534
CID168359063-Sp0	10.0	9	1.1439464	1.0794483	1.0700041
CID168362561-Sp0	10.0	9	0.81736696	0.82464755	0.8381323
CID168368002-Sp0	10.0	9	0.81044626	0.78279394	0.7756663
CID445562-Sp0	10.0	9	0.67827636	0.6732907	0.685391
CID168368851-Sp0	0.1	8	0.5228977	0.21538466	0.40251577
CID21158725-Sp0	0.1	8	0.4421676	0.24953587	0.34844017
CID168362310-Sp0	0.1	8	0.5659185	0.2667238	0.4425063
CID168362952-Sp0	0.1	8	0.46897635	-0.006488256	0.6271078
CID168368253-Sp0	0.1	8	0.62882185	0.234913	0.7228481
CID91856465-Sp0	0.1	8	0.5704914	0.31671453	0.603207
CID168359063-Sp0	0.1	8	0.5885825	0.050928853	0.36057448
CID168362561-Sp0	0.1	8	0.58235985	0.52150816	0.51834863
CID168368002-Sp0	0.1	8	0.60519016	0.5215944	0.6164134
CID445562-Sp0	0.1	8	0.46419904	0.3060065	0.39131337
CID168368851-Sp0	1.0	8	0.7436119	0.6342597	0.7008229
CID21158725-Sp0	1.0	8	0.5791097	0.5367821	0.5581287
CID168362310-Sp0	1.0	8	0.7459146	0.6446241	0.7021758
CID168362952-Sp0	1.0	8	1.0174704	-0.0009914574	1.1227306
CID168368253-Sp0	1.0	8	0.94666016	0.7229216	1.0265384
CID91856465-Sp0	1.0	8	0.99480444	0.9715148	1.0454916
CID168359063-Sp0	1.0	8	0.8656909	0.46364206	0.66726357
CID168362561-Sp0	1.0	8	0.7249986	0.75033855	0.7152415
CID168368002-Sp0	1.0	8	0.76377875	0.7705234	0.7941997
CID445562-Sp0	1.0	8	0.5936735	0.580185	0.5786875
CID168368851-Sp0	10.0	8	0.7853968	0.7684597	0.73763114
CID21158725-Sp0	10.0	8	0.66332775	0.6346098	0.60034984
CID168362310-Sp0	10.0	8	0.8141488	0.78667676	0.7815975
CID168362952-Sp0	10.0	8	2.2717948	1.9267555	2.3401737
CID168368253-Sp0	10.0	8	1.0057067	0.9906577	1.0633992
CID91856465-Sp0	10.0	8	1.0971195	1.1098665	1.1091903
CID168359063-Sp0	10.0	8	1.0690957	1.0090649	1.0091937
CID168362561-Sp0	10.0	8	0.8266509	0.803287	0.784336
CID168368002-Sp0	10.0	8	0.8337511	0.81777704	0.81269044
CID445562-Sp0	10.0	8	0.68467885	0.6540925	0.6188087
CID168359898-Sp0	0.1	1	0.37714547	0.047608033	0.3333248
CID168368113-Sp0	0.1	1	0.48208475	0.11507417	0.4022965
CID168369242-Sp0	0.1	1	0.24317944	-0.0019692478	0.29777128
CID22862197-Sp0	0.1	1	0.70277965	0.4967824	0.74344635
CID91862761-Sp0	0.1	1	0.37063903	0.00903517	0.5983866
CID146017575-Sp0	0.1	1	0.50698984	-0.016529582	1.7975593
CID156619054-Sp0	0.1	1	0.92805517	0.8656604	0.94823945
CID168374852-Sp0	0.1	1	0.46890622	0.26175725	0.3964306
CID168375464-Sp0	0.1	1	0.63733304	0.5357262	0.53454554
CID91858422-Sp0	0.1	1	0.5223766	0.437313	0.53392285
CID168359898-Sp0	1.0	1	0.9220942	0.7579733	0.9198376
CID168368113-Sp0	1.0	1	0.9090668	0.74768364	0.8992632
CID168369242-Sp0	1.0	1	0.7735293	0.42254484	0.809095
CID22862197-Sp0	1.0	1	1.0115328	0.87621224	0.9952151
CID91862761-Sp0	1.0	1	0.93859607	0.6609535	1.1176326
CID146017575-Sp0	1.0	1	1.0154227	-0.010087606	2.387548
CID156619054-Sp0	1.0	1	0.96270555	0.90293527	0.9543942
CID168374852-Sp0	1.0	1	0.70576155	0.6380093	0.6834341
CID168375464-Sp0	1.0	1	0.69110376	0.65075505	0.64123356
CID91858422-Sp0	1.0	1	0.68062437	0.6432798	0.6633439
CID168359898-Sp0	10.0	1	1.0355024	1.0119135	1.0219079
CID168368113-Sp0	10.0	1	0.9592136	0.93650746	0.9471446
CID168369242-Sp0	10.0	1	1.2602018	1.2023904	1.2427115
CID22862197-Sp0	10.0	1	1.0178055	0.97775507	1.0103805
CID91862761-Sp0	10.0	1	1.1656165	1.0820174	1.1643703
CID146017575-Sp0	10.0	1	4.385015	3.0215766	4.728953
CID156619054-Sp0	10.0	1	0.9831237	0.955071	0.98505485
CID168374852-Sp0	10.0	1	0.7585506	0.7660233	0.75903934
CID168375464-Sp0	10.0	1	0.751212	0.76418114	0.73952514
CID91858422-Sp0	10.0	1	0.7421561	0.767864	0.7510022
CID168359898-Sp0	0.1	5	0.8500372	0.81380516	0.73818624
CID168368113-Sp0	0.1	5	0.7385721	0.6562338	0.64075065
CID168369242-Sp0	0.1	5	0.9088683	0.7474622	0.76000345
CID22862197-Sp0	0.1	5	0.69013023	0.64722836	0.7331492
CID91862761-Sp0	0.1	5	0.3904096	0.25359273	0.6584873
CID146017575-Sp0	0.1	5	1.2010247	0.020917922	2.5764267
CID156619054-Sp0	0.1	5	0.8993131	0.9025713	0.90825737
CID168374852-Sp0	0.1	5	0.49372393	0.3907616	0.4694633
CID168375464-Sp0	0.1	5	0.578326	0.47041625	0.49148297
CID91858422-Sp0	0.1	5	0.5077155	0.45975953	0.48458812
CID168359898-Sp0	1.0	5	0.943153	0.92544395	0.8647455
CID168368113-Sp0	1.0	5	0.8853806	0.8721622	0.8294122
CID168369242-Sp0	1.0	5	1.1095992	1.0581957	1.0268831
CID22862197-Sp0	1.0	5	0.9147066	0.8865726	0.9266107
CID91862761-Sp0	1.0	5	0.975011	0.88349897	1.1240759
CID146017575-Sp0	1.0	5	1.638135	0.42358977	2.9999726
CID156619054-Sp0	1.0	5	0.89892066	0.9030078	0.8959625
CID168374852-Sp0	1.0	5	0.65145135	0.6324382	0.6493745
CID168375464-Sp0	1.0	5	0.6324984	0.6078571	0.60601187
CID91858422-Sp0	1.0	5	0.62380886	0.6219561	0.6171117
CID168359898-Sp0	10.0	5	1.0211697	0.9834303	0.96987855
CID168368113-Sp0	10.0	5	0.94634426	0.91713053	0.9040878
CID168369242-Sp0	10.0	5	1.2004683	1.1357536	1.1267945
CID22862197-Sp0	10.0	5	0.96273506	0.96923393	0.960299
CID91862761-Sp0	10.0	5	1.1497058	1.1408554	1.1298648
CID146017575-Sp0	10.0	5	4.911736	4.204265	5.4288487
CID156619054-Sp0	10.0	5	0.9516367	0.94905293	0.9417696
CID168374852-Sp0	10.0	5	0.74441767	0.7560228	0.76029265
CID168375464-Sp0	10.0	5	0.7369654	0.7461508	0.7485404
CID91858422-Sp0	10.0	5	0.71882915	0.7290623	0.7217723
CID168359898-Sp0	0.1	4	0.8498519	0.8638569	0.8251109
CID168368113-Sp0	0.1	4	0.74843	0.75349545	0.7646264
CID168369242-Sp0	0.1	4	0.78812426	0.7422873	0.85165495
CID22862197-Sp0	0.1	4	0.8232668	0.8683703	0.88859427
CID91862761-Sp0	0.1	4	0.4610697	0.4451333	0.8618849
CID146017575-Sp0	0.1	4	1.6114571	0.97495043	3.5345526
CID156619054-Sp0	0.1	4	0.6770684	0.69467604	0.7747027
CID168374852-Sp0	0.1	4	0.580265	0.5604387	0.6118766
CID168375464-Sp0	0.1	4	0.603191	0.5813724	0.6098415
CID91858422-Sp0	0.1	4	0.49388725	0.49691388	0.5511782
CID168359898-Sp0	1.0	4	0.9558589	0.9897654	0.94962424
CID168368113-Sp0	1.0	4	0.8849268	0.9141637	0.8918605
CID168369242-Sp0	1.0	4	1.0447316	1.0452641	1.0618682
CID22862197-Sp0	1.0	4	0.97158676	1.0116613	1.0056949
CID91862761-Sp0	1.0	4	0.9144014	0.9499459	1.1676903
CID146017575-Sp0	1.0	4	2.0538807	1.5496235	3.91202
CID156619054-Sp0	1.0	4	0.81016135	0.839643	0.84986055
CID168374852-Sp0	1.0	4	0.6342197	0.6631204	0.67544186
CID168375464-Sp0	1.0	4	0.63524765	0.6670418	0.65419835
CID91858422-Sp0	1.0	4	0.61416227	0.65824723	0.64684767
CID168359898-Sp0	10.0	4	1.0051335	1.047446	1.0574999
CID168368113-Sp0	10.0	4	0.91688085	0.95943224	0.96430945
CID168369242-Sp0	10.0	4	1.1802284	1.2213916	1.2494612
CID22862197-Sp0	10.0	4	0.9964745	1.0432564	1.0048993
CID91862761-Sp0	10.0	4	1.1117762	1.1584543	1.178129
CID146017575-Sp0	10.0	4	4.8174562	4.6735816	5.6494317
CID156619054-Sp0	10.0	4	0.84103763	0.88602304	0.8896256
CID168374852-Sp0	10.0	4	0.7126247	0.747885	0.7575329
CID168375464-Sp0	10.0	4	0.7195173	0.7525444	0.75402355
CID91858422-Sp0	10.0	4	0.68640727	0.7256746	0.72226435
CID168359898-Sp0	0.1	0	0.44141847	0.061987504	0.35554218
CID168368113-Sp0	0.1	0	0.5201581	0.23260345	0.44787002
CID168369242-Sp0	0.1	0	0.22814333	-0.002495965	0.2092485
CID22862197-Sp0	0.1	0	0.9234772	0.88206464	0.9178774
CID91862761-Sp0	0.1	0	0.5406628	0.23614618	0.6610633
CID146017575-Sp0	0.1	0	0.96450377	-0.009007366	2.1729794
CID156619054-Sp0	0.1	0	0.8884906	0.8819821	0.86002845
CID168374852-Sp0	0.1	0	0.5882827	0.4982728	0.52168036
CID168375464-Sp0	0.1	0	0.60433626	0.57619935	0.5070879
CID91858422-Sp0	0.1	0	0.56100357	0.5424006	0.5044531
CID168359898-Sp0	1.0	0	0.79360694	0.48668557	0.7116118
CID168368113-Sp0	1.0	0	0.82412165	0.68947756	0.7772388
CID168369242-Sp0	1.0	0	0.6263791	0.085102335	0.5899107
CID22862197-Sp0	1.0	0	0.94854665	0.9199241	0.93203086
CID91862761-Sp0	1.0	0	1.0676316	0.9533068	1.1218015
CID146017575-Sp0	1.0	0	1.5278158	-0.0033747726	2.7845774
CID156619054-Sp0	1.0	0	0.89342725	0.882337	0.8510277
CID168374852-Sp0	1.0	0	0.6562404	0.6268378	0.5943186
CID168375464-Sp0	1.0	0	0.60284597	0.5898385	0.5156375
CID91858422-Sp0	1.0	0	0.6081042	0.61632764	0.54952604
CID168359898-Sp0	10.0	0	1.0221125	0.9681361	0.9706126
CID168368113-Sp0	10.0	0	0.9637492	0.9426257	0.9122014
CID168369242-Sp0	10.0	0	1.211073	1.1018361	1.1856627
CID22862197-Sp0	10.0	0	1.0057704	1.0108714	0.9950724
CID91862761-Sp0	10.0	0	1.0909129	1.0683296	1.0923249
CID146017575-Sp0	10.0	0	4.2476892	3.536613	5.043306
CID156619054-Sp0	10.0	0	0.9640767	0.971267	0.9385328
CID168374852-Sp0	10.0	0	0.78291476	0.80333877	0.7556774
CID168375464-Sp0	10.0	0	0.7517761	0.7838762	0.71566105
CID91858422-Sp0	10.0	0	0.7569517	0.8004062	0.729669
CID168359898-Sp0	0.1	7	1.0111023	0.96830416	0.9496672
CID168368113-Sp0	0.1	7	0.9206104	0.8727062	0.8637568
CID168369242-Sp0	0.1	7	1.1621997	1.0412693	1.1184878
CID22862197-Sp0	0.1	7	0.90563834	0.8294815	0.9326328
CID91862761-Sp0	0.1	7	0.7640974	0.2920516	0.89633065
CID146017575-Sp0	0.1	7	2.3930402	-0.0028560983	3.6803174
CID156619054-Sp0	0.1	7	0.9370511	0.9483514	0.94676197
CID168374852-Sp0	0.1	7	0.5946845	0.52972174	0.5710974
CID168375464-Sp0	0.1	7	0.6168698	0.5299076	0.56599724
CID91858422-Sp0	0.1	7	0.54966444	0.42382416	0.51651263
CID168359898-Sp0	1.0	7	1.0258636	0.9907788	0.97432464
CID168368113-Sp0	1.0	7	0.93456817	0.8973161	0.8808848
CID168369242-Sp0	1.0	7	1.1976323	1.106187	1.154888
CID22862197-Sp0	1.0	7	0.94679767	0.90843046	0.9673151
CID91862761-Sp0	1.0	7	0.8662242	0.52693546	1.0104353
CID146017575-Sp0	1.0	7	2.4901867	-0.0009374666	3.7955854
CID156619054-Sp0	1.0	7	0.94375515	0.9589323	0.95535886
CID168374852-Sp0	1.0	7	0.63231117	0.6132876	0.61944884
CID168375464-Sp0	1.0	7	0.64665705	0.6113863	0.6100519
CID91858422-Sp0	1.0	7	0.6050124	0.56808615	0.5889503
CID168359898-Sp0	10.0	7	1.1105835	1.0808445	1.0832355
CID168368113-Sp0	10.0	7	1.017693	1.0034461	1.0015379
CID168369242-Sp0	10.0	7	1.3221645	1.2505863	1.2753742
CID22862197-Sp0	10.0	7	1.0850303	1.1121286	1.1401974
CID91862761-Sp0	10.0	7	1.2465416	1.2513306	1.3055228
CID146017575-Sp0	10.0	7	3.4407113	2.0403225	4.787549
CID156619054-Sp0	10.0	7	1.0378181	1.059287	1.0830277
CID168374852-Sp0	10.0	7	0.7712879	0.8154018	0.8356058
CID168375464-Sp0	10.0	7	0.78805774	0.8167994	0.8323926
CID91858422-Sp0	10.0	7	0.7517919	0.791474	0.8054105
CID168359898-Sp0	0.1	3	0.9580952	0.94972223	0.88209677
CID168368113-Sp0	0.1	3	0.8576392	0.86950487	0.79404384
CID168369242-Sp0	0.1	3	1.1476343	1.1269622	1.0973766
CID22862197-Sp0	0.1	3	0.8300398	0.85595024	0.89397776
CID91862761-Sp0	0.1	3	0.51838946	0.33715063	0.74948835
CID146017575-Sp0	0.1	3	1.9603188	1.347328	3.4193833
CID156619054-Sp0	0.1	3	0.85421413	0.8895032	0.89706826
CID168374852-Sp0	0.1	3	0.59285456	0.59671885	0.5915205
CID168375464-Sp0	0.1	3	0.60185	0.59684616	0.58508223
CID91858422-Sp0	0.1	3	0.5088409	0.49232888	0.52895916
CID168359898-Sp0	1.0	3	0.9684413	0.9700431	0.905415
CID168368113-Sp0	1.0	3	0.8659841	0.88880986	0.8229678
CID168369242-Sp0	1.0	3	1.1684365	1.1713958	1.1333964
CID22862197-Sp0	1.0	3	0.9503413	1.0051059	0.99422956
CID91862761-Sp0	1.0	3	0.9278736	0.96739715	1.1311467
CID146017575-Sp0	1.0	3	2.3099713	1.8935995	3.7686439
CID156619054-Sp0	1.0	3	0.8625733	0.89949334	0.8981277
CID168374852-Sp0	1.0	3	0.66055804	0.6851639	0.65389216
CID168375464-Sp0	1.0	3	0.6415165	0.65989524	0.6356652
CID91858422-Sp0	1.0	3	0.6204575	0.65717345	0.6309893
CID168359898-Sp0	10.0	3	1.0230961	1.0405735	1.0493106
CID168368113-Sp0	10.0	3	0.9346655	0.96125174	0.959242
CID168369242-Sp0	10.0	3	1.2139652	1.2345854	1.2492298
CID22862197-Sp0	10.0	3	0.984762	1.0205348	1.0236752
CID91862761-Sp0	10.0	3	1.0786735	1.1288246	1.1226829
CID146017575-Sp0	10.0	3	4.3278666	4.4704537	5.2125373
CID156619054-Sp0	10.0	3	0.89998865	0.9382534	0.94137377
CID168374852-Sp0	10.0	3	0.6974664	0.7417803	0.75027424
CID168375464-Sp0	10.0	3	0.6860502	0.7257812	0.7306034
CID91858422-Sp0	10.0	3	0.67185473	0.7197507	0.7189149
CID168359898-Sp0	0.1	2	0.8677007	0.52308756	0.8078346
CID168368113-Sp0	0.1	2	0.80252934	0.46479672	0.75828767
CID168369242-Sp0	0.1	2	0.91463053	0.30115062	0.910392
CID22862197-Sp0	0.1	2	0.8805193	0.858787	0.957979
CID91862761-Sp0	0.1	2	0.6878779	0.29617023	0.94645256
CID146017575-Sp0	0.1	2	1.5668125	-0.0015073867	3.1034687
CID156619054-Sp0	0.1	2	0.8839619	0.8778077	0.927915
CID168374852-Sp0	0.1	2	0.6531029	0.42083746	0.61158955
CID168375464-Sp0	0.1	2	0.64989024	0.5135599	0.5908903
CID91858422-Sp0	0.1	2	0.58837324	0.48806816	0.5956954
CID168359898-Sp0	1.0	2	1.0026138	0.8557875	0.96918195
CID168368113-Sp0	1.0	2	0.93292785	0.80239284	0.90844405
CID168369242-Sp0	1.0	2	1.1153089	0.6953109	1.121744
CID22862197-Sp0	1.0	2	1.0189764	1.0626706	1.0557657
CID91862761-Sp0	1.0	2	1.0097044	0.84190124	1.2239425
CID146017575-Sp0	1.0	2	2.1085792	0.35259515	3.591853
CID156619054-Sp0	1.0	2	0.9085473	0.9212023	0.94595134
CID168374852-Sp0	1.0	2	0.7373788	0.689366	0.7278462
CID168375464-Sp0	1.0	2	0.69654703	0.6717077	0.6779762
CID91858422-Sp0	1.0	2	0.654453	0.6712651	0.67889655
CID168359898-Sp0	10.0	2	1.0543133	1.0355052	1.0659363
CID168368113-Sp0	10.0	2	0.9556219	0.952983	0.97585833
CID168369242-Sp0	10.0	2	1.2745174	1.2287296	1.290842
CID22862197-Sp0	10.0	2	1.0009574	1.0124903	1.0124689
CID91862761-Sp0	10.0	2	1.18951	1.1957923	1.2371511
CID146017575-Sp0	10.0	2	4.281424	3.8808115	5.3807354
CID156619054-Sp0	10.0	2	0.94805515	0.96052873	0.98103946
CID168374852-Sp0	10.0	2	0.77786034	0.798735	0.7970362
CID168375464-Sp0	10.0	2	0.7604325	0.7804977	0.7750215
CID91858422-Sp0	10.0	2	0.74432415	0.77147716	0.76560473
CID168359898-Sp0	0.1	6	0.95311093	0.87214506	0.84739363
CID168368113-Sp0	0.1	6	0.8635493	0.7754695	0.79022145
CID168369242-Sp0	0.1	6	1.1264567	0.93824977	0.98843884
CID22862197-Sp0	0.1	6	0.7516495	0.78213906	0.84622896
CID91862761-Sp0	0.1	6	0.4599678	0.2189205	0.64131427
CID146017575-Sp0	0.1	6	1.7961702	0.40034932	2.8797407
CID156619054-Sp0	0.1	6	0.8597603	0.86171377	0.8806951
CID168374852-Sp0	0.1	6	0.48962408	0.310677	0.43815815
CID168375464-Sp0	0.1	6	0.5502095	0.43320066	0.4840565
CID91858422-Sp0	0.1	6	0.49003994	0.39977038	0.4712128
CID168359898-Sp0	1.0	6	0.97200406	0.93843466	0.9048233
CID168368113-Sp0	1.0	6	0.89526623	0.88602453	0.8607156
CID168369242-Sp0	1.0	6	1.19974	1.1267612	1.1266245
CID22862197-Sp0	1.0	6	0.9421053	0.98659295	1.0041721
CID91862761-Sp0	1.0	6	0.94861543	0.94456905	1.1123737
CID146017575-Sp0	1.0	6	2.267269	1.0867455	3.3690975
CID156619054-Sp0	1.0	6	0.8748169	0.89124376	0.8909644
CID168374852-Sp0	1.0	6	0.6579336	0.62772065	0.64714754
CID168375464-Sp0	1.0	6	0.6097519	0.61280155	0.6070255
CID91858422-Sp0	1.0	6	0.6045143	0.6133758	0.6091273
CID168359898-Sp0	10.0	6	1.0094397	0.9862732	1.0035365
CID168368113-Sp0	10.0	6	0.9167396	0.90799147	0.9266076
CID168369242-Sp0	10.0	6	1.2076931	1.1552746	1.1695461
CID22862197-Sp0	10.0	6	0.956905	0.9843729	1.0035706
CID91862761-Sp0	10.0	6	1.0949414	1.1091795	1.1330022
CID146017575-Sp0	10.0	6	4.6770706	4.427642	5.3369813
CID156619054-Sp0	10.0	6	0.9161143	0.92620754	0.9507375
CID168374852-Sp0	10.0	6	0.69511294	0.7274234	0.7439356
CID168375464-Sp0	10.0	6	0.6815367	0.72197616	0.73821247
CID91858422-Sp0	10.0	6	0.6697884	0.7009539	0.71318257
CID168359898-Sp0	0.1	9	0.9223109	0.7926958	0.72204155
CID168368113-Sp0	0.1	9	0.8251188	0.6913144	0.6618334
CID168369242-Sp0	0.1	9	0.9723263	0.6161114	0.73265463
CID22862197-Sp0	0.1	9	0.8561869	0.79507554	0.8652194
CID91862761-Sp0	0.1	9	0.5243151	0.33785865	0.75605637
CID146017575-Sp0	0.1	9	1.3062367	0.07229335	2.5783587
CID156619054-Sp0	0.1	9	0.88524574	0.9117883	0.85792375
CID168374852-Sp0	0.1	9	0.5554432	0.3835602	0.47913462
CID168375464-Sp0	0.1	9	0.6446621	0.56372386	0.5632321
CID91858422-Sp0	0.1	9	0.5204802	0.4534619	0.498729
CID168359898-Sp0	1.0	9	0.99429625	0.9216788	0.8385779
CID168368113-Sp0	1.0	9	0.9036809	0.85716647	0.78573906
CID168369242-Sp0	1.0	9	1.1883637	1.0156369	1.0088285
CID22862197-Sp0	1.0	9	1.0188345	0.99715906	1.0264046
CID91862761-Sp0	1.0	9	1.1044408	1.0606918	1.2150815
CID146017575-Sp0	1.0	9	1.9724303	0.90750986	3.1443424
CID156619054-Sp0	1.0	9	0.9263357	0.93585926	0.89075935
CID168374852-Sp0	1.0	9	0.6936514	0.6482042	0.6614826
CID168375464-Sp0	1.0	9	0.6845701	0.65896	0.64810735
CID91858422-Sp0	1.0	9	0.64183444	0.6494886	0.6395775
CID168359898-Sp0	10.0	9	1.0533836	1.0028536	1.0010977
CID168368113-Sp0	10.0	9	0.95588845	0.9271413	0.91522604
CID168369242-Sp0	10.0	9	1.2329739	1.1402428	1.1577913
CID22862197-Sp0	10.0	9	1.0401117	1.0281594	1.0299783
CID91862761-Sp0	10.0	9	1.2367043	1.2282623	1.2780421
CID146017575-Sp0	10.0	9	4.7877965	4.432427	5.283921
CID156619054-Sp0	10.0	9	0.9700286	0.9772562	0.9735011
CID168374852-Sp0	10.0	9	0.7314516	0.7420143	0.7432917
CID168375464-Sp0	10.0	9	0.7456062	0.7526226	0.75154954
CID91858422-Sp0	10.0	9	0.70695984	0.71046644	0.71617657
CID168359898-Sp0	0.1	8	0.5992902	0.14239538	0.38886863
CID168368113-Sp0	0.1	8	0.5606607	0.12484686	0.36026824
CID168369242-Sp0	0.1	8	0.594072	-0.0008051212	0.38251704
CID22862197-Sp0	0.1	8	0.7280666	0.5913247	0.72675216
CID91862761-Sp0	0.1	8	0.51070505	0.15927455	0.6573744
CID146017575-Sp0	0.1	8	0.9518686	-0.010244635	1.9917351
CID156619054-Sp0	0.1	8	0.82937837	0.8112825	0.8357844
CID168374852-Sp0	0.1	8	0.43085873	0.197092	0.32356247
CID168375464-Sp0	0.1	8	0.5648785	0.4456053	0.44820696
CID91858422-Sp0	0.1	8	0.479733	0.3833124	0.42101514
CID168359898-Sp0	1.0	8	0.83662987	0.5658897	0.6969629
CID168368113-Sp0	1.0	8	0.80492204	0.5866116	0.6940225
CID168369242-Sp0	1.0	8	0.91394866	0.33052075	0.69597524
CID22862197-Sp0	1.0	8	0.9400194	0.9371121	0.9665137
CID91862761-Sp0	1.0	8	1.0355841	0.85118246	1.141513
CID146017575-Sp0	1.0	8	1.5245442	-0.00470234	2.5391731
CID156619054-Sp0	1.0	8	0.8796244	0.87733424	0.8834826
CID168374852-Sp0	1.0	8	0.64875126	0.61801964	0.62810814
CID168375464-Sp0	1.0	8	0.63583934	0.6326802	0.59549093
CID91858422-Sp0	1.0	8	0.6060196	0.6248225	0.60441387
CID168359898-Sp0	10.0	8	0.9832506	0.9375026	0.93893325
CID168368113-Sp0	10.0	8	0.9162022	0.8828032	0.8782185
CID168369242-Sp0	10.0	8	1.2157929	1.1327342	1.1749611
CID22862197-Sp0	10.0	8	1.0121528	1.0084432	1.0109112
CID91862761-Sp0	10.0	8	1.1875504	1.1645255	1.2078574
CID146017575-Sp0	10.0	8	4.7345805	3.6317148	5.082774
CID156619054-Sp0	10.0	8	0.93910646	0.9367039	0.94273543
CID168374852-Sp0	10.0	8	0.7183126	0.69460416	0.664709
CID168375464-Sp0	10.0	8	0.7243158	0.6972333	0.66053075
CID91858422-Sp0	10.0	8	0.7092344	0.6871064	0.65574545
CID168374114-Sp0	0.1	1	0.3543616	0.06134011	0.3346537
CID91851470-Sp0	0.1	1	0.402086	-0.0005150178	0.6173932
CID91861438-Sp0	0.1	1	0.70674235	0.33459628	0.8727086
CID91862131-Sp0	0.1	1	0.6182421	0.44134554	0.6966793
CID168360858-Sp0	0.1	1	0.46077046	0.035949513	0.5315354
CID168374615-Sp0	0.1	1	0.46394128	0.34991995	0.4765834
CID67350816-Sp0	0.1	1	0.62665325	0.47728345	0.6122753
CID91846497-Sp0	0.1	1	0.60244024	0.39141077	0.7616353
CID168361359-Sp0	0.1	1	0.61508685	0.18013163	0.23697409
CID15143831-Sp0	0.1	1	0.4460531	0.2669701	0.36699072
CID168374114-Sp0	1.0	1	0.73219246	0.6083975	0.7541214
CID91851470-Sp0	1.0	1	0.9251601	0.6503622	1.1593511
CID91861438-Sp0	1.0	1	1.298123	1.0483478	1.3708498
CID91862131-Sp0	1.0	1	0.9638947	0.8615192	0.95824754
CID168360858-Sp0	1.0	1	0.9641259	0.71729577	1.0464801
CID168374615-Sp0	1.0	1	0.7119107	0.67068934	0.6997483
CID67350816-Sp0	1.0	1	0.8521415	0.80968535	0.8307481
CID91846497-Sp0	1.0	1	1.1336305	0.9766723	1.1445868
CID168361359-Sp0	1.0	1	0.87963504	0.6999359	0.702977
CID15143831-Sp0	1.0	1	0.66793704	0.6094378	0.6373823
CID168374114-Sp0	10.0	1	0.7992918	0.8066753	0.8022991
CID91851470-Sp0	10.0	1	1.4950399	1.3479855	1.4794631
CID91861438-Sp0	10.0	1	1.5586191	1.4236797	1.5218499
CID91862131-Sp0	10.0	1	0.99264866	0.97131455	0.99895406
CID168360858-Sp0	10.0	1	1.0683767	1.0278184	1.0774705
CID168374615-Sp0	10.0	1	0.74520004	0.7626631	0.7499002
CID67350816-Sp0	10.0	1	0.900584	0.8925253	0.88553596
CID91846497-Sp0	10.0	1	1.1875869	1.1163529	1.1674297
CID168361359-Sp0	10.0	1	0.8928778	0.86445177	0.8580656
CID15143831-Sp0	10.0	1	0.7128232	0.7344414	0.7229392
CID168374114-Sp0	0.1	5	0.47810593	0.2731749	0.44085652
CID91851470-Sp0	0.1	5	0.6216645	0.5158518	0.89132106
CID91861438-Sp0	0.1	5	0.6149709	0.5217563	0.83384585
CID91862131-Sp0	0.1	5	0.6056347	0.57394636	0.6624141
CID168360858-Sp0	0.1	5	0.7854254	0.621418	0.74944353
CID168374615-Sp0	0.1	5	0.5651219	0.47772107	0.51552975
CID67350816-Sp0	0.1	5	0.55953753	0.5444963	0.5644971
CID91846497-Sp0	0.1	5	0.46308234	0.43051216	0.6526011
CID168361359-Sp0	0.1	5	0.6412873	0.2528946	0.42524958
CID15143831-Sp0	0.1	5	0.5621858	0.42684537	0.47507083
CID168374114-Sp0	1.0	5	0.6995305	0.6616802	0.69595253
CID91851470-Sp0	1.0	5	1.1969595	1.1062909	1.3485498
CID91861438-Sp0	1.0	5	1.1884965	1.1284692	1.3112316
CID91862131-Sp0	1.0	5	0.9283124	0.9236008	0.9541069
CID168360858-Sp0	1.0	5	0.9860827	0.952534	0.97939503
CID168374615-Sp0	1.0	5	0.6284559	0.6106616	0.61605585
CID67350816-Sp0	1.0	5	0.79158235	0.79943	0.7898307
CID91846497-Sp0	1.0	5	1.0195513	1.0030106	1.1003754
CID168361359-Sp0	1.0	5	0.83386254	0.72628504	0.7864983
CID15143831-Sp0	1.0	5	0.5957765	0.5361347	0.55657077
CID168374114-Sp0	10.0	5	0.77185774	0.7487074	0.7676656
CID91851470-Sp0	10.0	5	1.450929	1.4236867	1.4271019
CID91861438-Sp0	10.0	5	1.5195494	1.5200921	1.4845704
CID91862131-Sp0	10.0	5	0.9707246	0.9881483	0.96656024
CID168360858-Sp0	10.0	5	1.0432683	0.99535745	1.0001333
CID168374615-Sp0	10.0	5	0.724573	0.7070928	0.7317399
CID67350816-Sp0	10.0	5	0.8732116	0.8886785	0.8638413
CID91846497-Sp0	10.0	5	1.1418597	1.1704345	1.1398085
CID168361359-Sp0	10.0	5	0.89833057	0.9089737	0.89797115
CID15143831-Sp0	10.0	5	0.6804143	0.65634924	0.6910534
CID168374114-Sp0	0.1	4	0.4756817	0.42050844	0.57802373
CID91851470-Sp0	0.1	4	0.60490996	0.58660054	0.9394107
CID91861438-Sp0	0.1	4	0.6667656	0.70099497	0.9906394
CID91862131-Sp0	0.1	4	0.66474414	0.68125856	0.8021203
CID168360858-Sp0	0.1	4	0.75048935	0.73853254	0.938076
CID168374615-Sp0	0.1	4	0.49723384	0.49042	0.5440056
CID67350816-Sp0	0.1	4	0.6086043	0.66286767	0.6741868
CID91846497-Sp0	0.1	4	0.53084874	0.60526913	0.80244714
CID168361359-Sp0	0.1	4	0.694845	0.5289086	0.6728018
CID15143831-Sp0	0.1	4	0.49975723	0.401928	0.5260631
CID168374114-Sp0	1.0	4	0.6850442	0.6927048	0.7344739
CID91851470-Sp0	1.0	4	1.0847139	1.1007618	1.3075335
CID91861438-Sp0	1.0	4	1.1508293	1.2221441	1.3811078
CID91862131-Sp0	1.0	4	0.9319195	0.97867906	0.99220663
CID168360858-Sp0	1.0	4	0.96158344	0.9778973	1.0528579
CID168374615-Sp0	1.0	4	0.6253157	0.65584564	0.6585375
CID67350816-Sp0	1.0	4	0.8049311	0.85576355	0.8329076
CID91846497-Sp0	1.0	4	0.9961422	1.0865791	1.1392667
CID168361359-Sp0	1.0	4	0.802804	0.809458	0.8084479
CID15143831-Sp0	1.0	4	0.6084524	0.59042096	0.63197005
CID168374114-Sp0	10.0	4	0.72691256	0.7638695	0.7811219
CID91851470-Sp0	10.0	4	1.4890388	1.5311855	1.5466521
CID91861438-Sp0	10.0	4	1.5847936	1.6470327	1.6200321
CID91862131-Sp0	10.0	4	0.9601411	1.0134526	0.98344344
CID168360858-Sp0	10.0	4	0.98969567	1.0232179	1.0628426
CID168374615-Sp0	10.0	4	0.67006886	0.70854247	0.721878
CID67350816-Sp0	10.0	4	0.85482055	0.9024732	0.87369806
CID91846497-Sp0	10.0	4	1.1641799	1.2330983	1.1917632
CID168361359-Sp0	10.0	4	0.89145654	0.91349053	0.91466963
CID15143831-Sp0	10.0	4	0.63828164	0.6672596	0.6915227
CID168374114-Sp0	0.1	0	0.31777737	0.11928914	0.31905833
CID91851470-Sp0	0.1	0	0.3658607	0.00050620735	0.4939447
CID91861438-Sp0	0.1	0	0.65769446	0.3886453	0.7434208
CID91862131-Sp0	0.1	0	0.7266168	0.5922122	0.7335699
CID168360858-Sp0	0.1	0	0.45301867	0.14823523	0.5363289
CID168374615-Sp0	0.1	0	0.54557616	0.4129673	0.46443886
CID67350816-Sp0	0.1	0	0.7000395	0.6568153	0.64370656
CID91846497-Sp0	0.1	0	0.61936885	0.40862522	0.6552315
CID168361359-Sp0	0.1	0	0.735248	0.48591074	0.49968064
CID15143831-Sp0	0.1	0	0.51586896	0.3709265	0.40712857
CID168374114-Sp0	1.0	0	0.6734221	0.5707445	0.66295385
CID91851470-Sp0	1.0	0	1.014574	0.7543937	1.1495605
CID91861438-Sp0	1.0	0	1.2975283	1.1875803	1.3455896
CID91862131-Sp0	1.0	0	0.8998959	0.8738031	0.90530163
CID168360858-Sp0	1.0	0	0.79746175	0.60666096	0.8933371
CID168374615-Sp0	1.0	0	0.6314767	0.6087369	0.5722024
CID67350816-Sp0	1.0	0	0.8199111	0.8136303	0.7615073
CID91846497-Sp0	1.0	0	1.0948787	1.0529673	1.1235365
CID168361359-Sp0	1.0	0	0.79918295	0.716422	0.6713522
CID15143831-Sp0	1.0	0	0.58134574	0.5486853	0.5094188
CID168374114-Sp0	10.0	0	0.80690646	0.8156563	0.77561516
CID91851470-Sp0	10.0	0	1.3556902	1.2849064	1.3754339
CID91861438-Sp0	10.0	0	1.4305369	1.3829935	1.4461898
CID91862131-Sp0	10.0	0	0.94812685	0.9604933	0.9317642
CID168360858-Sp0	10.0	0	1.0538756	0.9961641	1.0209175
CID168374615-Sp0	10.0	0	0.7574798	0.78984165	0.7178197
CID67350816-Sp0	10.0	0	0.8990286	0.9223224	0.8687256
CID91846497-Sp0	10.0	0	1.1098647	1.1070836	1.1110202
CID168361359-Sp0	10.0	0	0.8607435	0.858269	0.8331636
CID15143831-Sp0	10.0	0	0.7301239	0.7568941	0.68432873
CID168374114-Sp0	0.1	7	0.6383269	0.46669096	0.6102105
CID91851470-Sp0	0.1	7	0.9643312	0.53924525	1.1925317
CID91861438-Sp0	0.1	7	1.0565751	0.615353	1.2523966
CID91862131-Sp0	0.1	7	0.7331057	0.5603888	0.80656016
CID168360858-Sp0	0.1	7	1.0037984	0.85595095	0.94727886
CID168374615-Sp0	0.1	7	0.61454415	0.54213107	0.5865317
CID67350816-Sp0	0.1	7	0.7210952	0.59897894	0.6987852
CID91846497-Sp0	0.1	7	0.8208008	0.5345938	0.9477834
CID168361359-Sp0	0.1	7	0.7467392	0.5122474	0.66864175
CID15143831-Sp0	0.1	7	0.5507289	0.42952278	0.51748973
CID168374114-Sp0	1.0	7	0.68160605	0.5773301	0.6591668
CID91851470-Sp0	1.0	7	1.0540675	0.7521794	1.2993921
CID91861438-Sp0	1.0	7	1.1437114	0.8473697	1.3665558
CID91862131-Sp0	1.0	7	0.8189713	0.75507	0.8987594
CID168360858-Sp0	1.0	7	1.0392329	0.92704725	0.9732811
CID168374615-Sp0	1.0	7	0.64277136	0.6075435	0.61998516
CID67350816-Sp0	1.0	7	0.782601	0.77098477	0.7907565
CID91846497-Sp0	1.0	7	0.90694577	0.76814973	1.0616055
CID168361359-Sp0	1.0	7	0.809141	0.6848295	0.7555508
CID15143831-Sp0	1.0	7	0.58822596	0.53033924	0.5600899
CID168374114-Sp0	10.0	7	0.83632493	0.8341856	0.8579576
CID91851470-Sp0	10.0	7	1.507216	1.498699	1.6262141
CID91861438-Sp0	10.0	7	1.5806103	1.5998749	1.7099993
CID91862131-Sp0	10.0	7	1.0504814	1.0832562	1.0860386
CID168360858-Sp0	10.0	7	1.140012	1.1031188	1.1114746
CID168374615-Sp0	10.0	7	0.7770807	0.78625774	0.81524897
CID67350816-Sp0	10.0	7	0.9312355	0.97601235	0.9724299
CID91846497-Sp0	10.0	7	1.224791	1.2543571	1.2896088
CID168361359-Sp0	10.0	7	0.9554995	0.9809047	0.9674308
CID15143831-Sp0	10.0	7	0.71979165	0.7254914	0.76158756
CID168374114-Sp0	0.1	3	0.6636594	0.68227434	0.68066984
CID91851470-Sp0	0.1	3	0.82277733	0.74990386	1.1082011
CID91861438-Sp0	0.1	3	0.82703966	0.75494736	1.1168046
CID91862131-Sp0	0.1	3	0.6716753	0.6622105	0.7858909
CID168360858-Sp0	0.1	3	0.94779956	0.9756401	0.96083194
CID168374615-Sp0	0.1	3	0.58831024	0.5809701	0.5910395
CID67350816-Sp0	0.1	3	0.6458458	0.6721461	0.69456965
CID91846497-Sp0	0.1	3	0.59396124	0.5112747	0.80716896
CID168361359-Sp0	0.1	3	0.7652398	0.6753895	0.69346946
CID15143831-Sp0	0.1	3	0.5455047	0.49424535	0.5352118
CID168374114-Sp0	1.0	3	0.69431716	0.7191944	0.70456177
CID91851470-Sp0	1.0	3	1.2085357	1.2621965	1.4420499
CID91861438-Sp0	1.0	3	1.2161696	1.2976125	1.4708701
CID91862131-Sp0	1.0	3	0.8754548	0.9357489	0.958466
CID168360858-Sp0	1.0	3	0.96162856	0.9982227	0.9738854
CID168374615-Sp0	1.0	3	0.6287729	0.6452526	0.63048726
CID67350816-Sp0	1.0	3	0.77570784	0.83479995	0.80284566
CID91846497-Sp0	1.0	3	0.98233986	1.0574658	1.1516901
CID168361359-Sp0	1.0	3	0.8541086	0.82847816	0.81068957
CID15143831-Sp0	1.0	3	0.6016161	0.60214055	0.59779274
CID168374114-Sp0	10.0	3	0.7526848	0.79458666	0.7984115
CID91851470-Sp0	10.0	3	1.4130383	1.4660606	1.4566326
CID91861438-Sp0	10.0	3	1.4872453	1.5531822	1.5378581
CID91862131-Sp0	10.0	3	0.9108515	0.961746	0.965383
CID168360858-Sp0	10.0	3	1.0227817	1.0543673	1.0584058
CID168374615-Sp0	10.0	3	0.6957083	0.73505616	0.7367535
CID67350816-Sp0	10.0	3	0.8202747	0.8649431	0.8640306
CID91846497-Sp0	10.0	3	1.1060445	1.160589	1.1439945
CID168361359-Sp0	10.0	3	0.87432593	0.89581	0.8992571
CID15143831-Sp0	10.0	3	0.6424818	0.68630433	0.69142413
CID168374114-Sp0	0.1	2	0.62302315	0.26007903	0.60978276
CID91851470-Sp0	0.1	2	0.8963654	0.5520324	1.2111865
CID91861438-Sp0	0.1	2	0.765391	0.655235	1.1551766
CID91862131-Sp0	0.1	2	0.7169055	0.5337731	0.8527542
CID168360858-Sp0	0.1	2	0.82933325	0.35566252	0.88137287
CID168374615-Sp0	0.1	2	0.6104628	0.38847214	0.57809937
CID67350816-Sp0	0.1	2	0.69382906	0.6354643	0.75826526
CID91846497-Sp0	0.1	2	0.62650216	0.5440645	0.9065536
CID168361359-Sp0	0.1	2	0.7995477	0.3208406	0.6191296
CID15143831-Sp0	0.1	2	0.5916925	0.31269795	0.53134567
CID168374114-Sp0	1.0	2	0.7575895	0.59274346	0.765734
CID91851470-Sp0	1.0	2	1.2264117	1.0968045	1.4790505
CID91861438-Sp0	1.0	2	1.2395023	1.2361405	1.549823
CID91862131-Sp0	1.0	2	0.9344826	0.9582134	1.0175302
CID168360858-Sp0	1.0	2	0.9974082	0.70881397	1.0570235
CID168374615-Sp0	1.0	2	0.69567585	0.6330472	0.6937047
CID67350816-Sp0	1.0	2	0.8459793	0.9062418	0.88656837
CID91846497-Sp0	1.0	2	1.0499762	1.095723	1.2362596
CID168361359-Sp0	1.0	2	0.9691424	0.7464958	0.8477565
CID15143831-Sp0	1.0	2	0.6753117	0.5660672	0.6476534
CID168374114-Sp0	10.0	2	0.77464473	0.7974878	0.7980729
CID91851470-Sp0	10.0	2	1.5195202	1.510986	1.55783
CID91861438-Sp0	10.0	2	1.5609282	1.5942167	1.6105527
CID91862131-Sp0	10.0	2	0.96801084	0.9919882	0.99649477
CID168360858-Sp0	10.0	2	1.0509658	1.0393162	1.0920756
CID168374615-Sp0	10.0	2	0.7422575	0.7645631	0.76077104
CID67350816-Sp0	10.0	2	0.87925965	0.90387565	0.8995893
CID91846497-Sp0	10.0	2	1.1691326	1.1888705	1.2003368
CID168361359-Sp0	10.0	2	0.9590755	0.96298283	0.95184004
CID15143831-Sp0	10.0	2	0.71426684	0.7174795	0.7289882
CID168374114-Sp0	0.1	6	0.6195938	0.4423948	0.57992107
CID91851470-Sp0	0.1	6	0.64986634	0.4724694	0.8338711
CID91861438-Sp0	0.1	6	0.6772486	0.6214134	0.9122287
CID91862131-Sp0	0.1	6	0.6330066	0.5562353	0.65751576
CID168360858-Sp0	0.1	6	0.91930944	0.732167	0.9479816
CID168374615-Sp0	0.1	6	0.58771497	0.47810996	0.53447086
CID67350816-Sp0	0.1	6	0.586168	0.5404738	0.5764126
CID91846497-Sp0	0.1	6	0.56576157	0.5378173	0.7343596
CID168361359-Sp0	0.1	6	0.5931357	0.1836588	0.41836548
CID15143831-Sp0	0.1	6	0.5072918	0.30849284	0.42603564
CID168374114-Sp0	1.0	6	0.684416	0.6430598	0.68366253
CID91851470-Sp0	1.0	6	1.1024016	1.0996423	1.2573941
CID91861438-Sp0	1.0	6	1.2592623	1.2911911	1.4152391
CID91862131-Sp0	1.0	6	0.9278255	0.952234	0.9541782
CID168360858-Sp0	1.0	6	0.97901493	0.91678756	1.0277792
CID168374615-Sp0	1.0	6	0.62891924	0.60424364	0.6176983
CID67350816-Sp0	1.0	6	0.79963875	0.8297575	0.8126521
CID91846497-Sp0	1.0	6	1.0845721	1.13088	1.1764721
CID168361359-Sp0	1.0	6	0.8296509	0.71000624	0.77288735
CID15143831-Sp0	1.0	6	0.59316003	0.53406173	0.56852704
CID168374114-Sp0	10.0	6	0.7299027	0.7380798	0.76285684
CID91851470-Sp0	10.0	6	1.4210701	1.4060124	1.4315814
CID91861438-Sp0	10.0	6	1.5059751	1.5078034	1.5258267
CID91862131-Sp0	10.0	6	0.9448631	0.96405554	0.97567403
CID168360858-Sp0	10.0	6	0.99132335	0.97795457	1.0245724
CID168374615-Sp0	10.0	6	0.6825929	0.6987177	0.7125027
CID67350816-Sp0	10.0	6	0.8302762	0.8588714	0.86502063
CID91846497-Sp0	10.0	6	1.1454517	1.1634486	1.168917
CID168361359-Sp0	10.0	6	0.84023535	0.8583412	0.8735862
CID15143831-Sp0	10.0	6	0.62695503	0.6514201	0.6666324
CID168374114-Sp0	0.1	9	0.566746	0.33467165	0.48814338
CID91851470-Sp0	0.1	9	0.7897973	0.61127055	1.0728252
CID91861438-Sp0	0.1	9	0.725083	0.6789985	1.099341
CID91862131-Sp0	0.1	9	0.6719458	0.62080944	0.7433172
CID168360858-Sp0	0.1	9	0.89644057	0.6331149	0.82828444
CID168374615-Sp0	0.1	9	0.583166	0.46542943	0.5129234
CID67350816-Sp0	0.1	9	0.5837438	0.5550581	0.6165366
CID91846497-Sp0	0.1	9	0.58058524	0.5721038	0.8449544
CID168361359-Sp0	0.1	9	0.7787043	0.39546758	0.5049564
CID15143831-Sp0	0.1	9	0.5818129	0.4148941	0.49031425
CID168374114-Sp0	1.0	9	0.7214932	0.61235744	0.6635314
CID91851470-Sp0	1.0	9	1.3821586	1.3158578	1.5196714
CID91861438-Sp0	1.0	9	1.4082261	1.4098908	1.5721707
CID91862131-Sp0	1.0	9	0.96367216	0.9701229	0.9897395
CID168360858-Sp0	1.0	9	1.0190711	0.89950335	0.9709434
CID168374615-Sp0	1.0	9	0.6515837	0.607153	0.61427015
CID67350816-Sp0	1.0	9	0.7965464	0.81547475	0.8035512
CID91846497-Sp0	1.0	9	1.1254165	1.158984	1.2340733
CID168361359-Sp0	1.0	9	0.9160808	0.7467845	0.770675
CID15143831-Sp0	1.0	9	0.6327258	0.5588912	0.5935375
CID168374114-Sp0	10.0	9	0.73367864	0.72586787	0.7248137
CID91851470-Sp0	10.0	9	1.5987577	1.5539994	1.6472931
CID91861438-Sp0	10.0	9	1.6374711	1.6116812	1.6639483
CID91862131-Sp0	10.0	9	1.0209724	1.0223088	1.0104485
CID168360858-Sp0	10.0	9	1.0402833	0.99124634	1.0206451
CID168374615-Sp0	10.0	9	0.7124236	0.7060227	0.7035208
CID67350816-Sp0	10.0	9	0.85620344	0.86310536	0.85605675
CID91846497-Sp0	10.0	9	1.2274798	1.2261131	1.2367113
CID168361359-Sp0	10.0	9	0.94686276	0.9242417	0.91845375
CID15143831-Sp0	10.0	9	0.6754429	0.6670486	0.67976713
CID168374114-Sp0	0.1	8	0.3850509	0.0067162365	0.25714928
CID91851470-Sp0	0.1	8	0.57792497	0.3286571	0.8350035
CID91861438-Sp0	0.1	8	0.67005783	0.3967312	0.82708037
CID91862131-Sp0	0.1	8	0.6258733	0.52166975	0.6554024
CID168360858-Sp0	0.1	8	0.5524151	-0.00012344285	0.3967104
CID168374615-Sp0	0.1	8	0.49797916	0.29041398	0.39478922
CID67350816-Sp0	0.1	8	0.47436067	0.34680635	0.43599737
CID91846497-Sp0	0.1	8	0.6276708	0.47570658	0.73098063
CID168361359-Sp0	0.1	8	0.59396905	0.13505465	0.30324918
CID15143831-Sp0	0.1	8	0.50021875	0.24818718	0.36720097
CID168374114-Sp0	1.0	8	0.6902737	0.5013743	0.6161658
CID91851470-Sp0	1.0	8	1.1392485	1.0052925	1.3084686
CID91861438-Sp0	1.0	8	1.234077	1.1275558	1.3459802
CID91862131-Sp0	1.0	8	0.88489836	0.9032687	0.91996616
CID168360858-Sp0	1.0	8	0.8682751	0.4740392	0.76502186
CID168374615-Sp0	1.0	8	0.6269522	0.570343	0.59679276
CID67350816-Sp0	1.0	8	0.7486069	0.7773055	0.7564579
CID91846497-Sp0	1.0	8	1.0755706	1.0736027	1.1513551
CID168361359-Sp0	1.0	8	0.8497018	0.6832807	0.7242696
CID15143831-Sp0	1.0	8	0.6043096	0.5231925	0.56124
CID168374114-Sp0	10.0	8	0.7494276	0.69758165	0.6937933
CID91851470-Sp0	10.0	8	1.4960352	1.4390131	1.5135633
CID91861438-Sp0	10.0	8	1.5450301	1.4997319	1.5403905
CID91862131-Sp0	10.0	8	0.9832231	0.99651825	0.9897727
CID168360858-Sp0	10.0	8	1.030809	0.95402265	1.0141586
CID168374615-Sp0	10.0	8	0.70697016	0.6791067	0.65347236
CID67350816-Sp0	10.0	8	0.8515426	0.8567467	0.83013815
CID91846497-Sp0	10.0	8	1.2002804	1.1928263	1.2108914
CID168361359-Sp0	10.0	8	0.88780606	0.8542179	0.82462007
CID15143831-Sp0	10.0	8	0.6765189	0.6404501	0.60200685
CID156614549-Sp0	0.1	1	0.44841534	0.15616816	0.789786
CID51356996-Sp0	0.1	1	0.24908417	-0.002491984	0.4077348
CID57346726-Sp0	0.1	1	0.62605625	0.4900712	0.74556524
CID70680317-Sp0	0.1	1	0.39446536	0.13166782	0.77637714
CID91848856-Sp0	0.1	1	1.0238248	0.34715122	1.1465304
CID91851278-Sp0	0.1	1	0.92204577	0.49020657	1.3221071
CID91859808-Sp0	0.1	1	0.9740797	0.7006681	1.2294619
CID168363314-Sp0	0.1	1	0.5856692	0.49330047	0.61742145
CID1549080-Sp0	0.1	1	0.58919847	0.49655125	0.5884677
CID21604004-Sp0	0.1	1	0.5893914	0.530302	0.58790356
CID156614549-Sp0	1.0	1	1.0071447	0.73301303	1.1259494
CID51356996-Sp0	1.0	1	0.81889963	0.5068976	1.0649784
CID57346726-Sp0	1.0	1	0.900734	0.78234553	0.9223006
CID70680317-Sp0	1.0	1	0.9663216	0.6858953	1.0819887
CID91848856-Sp0	1.0	1	1.566432	1.0702072	1.6625206
CID91851278-Sp0	1.0	1	1.4479728	1.0505197	1.7197721
CID91859808-Sp0	1.0	1	1.4880364	1.2465581	1.540494
CID168363314-Sp0	1.0	1	0.7503508	0.6852181	0.7345151
CID1549080-Sp0	1.0	1	0.7164783	0.678059	0.7007772
CID21604004-Sp0	1.0	1	0.69765395	0.663382	0.67522097
CID156614549-Sp0	10.0	1	1.1103969	1.0399523	1.1034489
CID51356996-Sp0	10.0	1	1.334344	1.2210817	1.3316903
CID57346726-Sp0	10.0	1	0.9377948	0.9136324	0.941446
CID70680317-Sp0	10.0	1	1.0437987	0.9892012	1.0435891
CID91848856-Sp0	10.0	1	1.947139	1.7385798	1.9086533
CID91851278-Sp0	10.0	1	1.8843002	1.6754315	1.8673723
CID91859808-Sp0	10.0	1	1.6129807	1.4684196	1.5864253
CID168363314-Sp0	10.0	1	0.79717845	0.8033174	0.7938357
CID1549080-Sp0	10.0	1	0.777261	0.7912475	0.77962375
CID21604004-Sp0	10.0	1	0.7714792	0.7839087	0.7661317
CID156614549-Sp0	0.1	5	0.53551996	0.3866704	0.84496343
CID51356996-Sp0	0.1	5	0.4141816	0.26365176	0.6130638
CID57346726-Sp0	0.1	5	0.5765302	0.5924227	0.67750037
CID70680317-Sp0	0.1	5	0.32226628	0.2199388	0.6889719
CID91848856-Sp0	0.1	5	1.0846722	0.8391919	1.3204643
CID91851278-Sp0	0.1	5	0.9682826	0.86300737	1.3013173
CID91859808-Sp0	0.1	5	0.80682886	0.8371927	1.1555976
CID168363314-Sp0	0.1	5	0.5583439	0.5471686	0.5698489
CID1549080-Sp0	0.1	5	0.58356655	0.5751104	0.57939374
CID21604004-Sp0	0.1	5	0.5172583	0.48525754	0.49882522
CID156614549-Sp0	1.0	5	1.068442	0.9822655	1.2150254
CID51356996-Sp0	1.0	5	0.99180806	0.90420735	1.1037387
CID57346726-Sp0	1.0	5	0.85848856	0.8606517	0.8968866
CID70680317-Sp0	1.0	5	0.92383146	0.8395187	1.112551
CID91848856-Sp0	1.0	5	1.6151264	1.4548733	1.774646
CID91851278-Sp0	1.0	5	1.5421073	1.4110003	1.7395713
CID91859808-Sp0	1.0	5	1.368164	1.3473579	1.5548666
CID168363314-Sp0	1.0	5	0.6808392	0.6707211	0.68254113
CID1549080-Sp0	1.0	5	0.6742854	0.6775357	0.6685047
CID21604004-Sp0	1.0	5	0.635116	0.6378567	0.6280534
CID156614549-Sp0	10.0	5	1.1631745	1.1335516	1.1437669
CID51356996-Sp0	10.0	5	1.3062767	1.3092554	1.2759153
CID57346726-Sp0	10.0	5	0.90974855	0.92238265	0.92237985
CID70680317-Sp0	10.0	5	1.1005385	1.0786602	1.0920562
CID91848856-Sp0	10.0	5	1.9562769	1.8803787	1.8998027
CID91851278-Sp0	10.0	5	1.8049728	1.7323198	1.7612923
CID91859808-Sp0	10.0	5	1.5188532	1.5118042	1.5160477
CID168363314-Sp0	10.0	5	0.7603401	0.7572647	0.76938844
CID1549080-Sp0	10.0	5	0.762416	0.76967424	0.7608839
CID21604004-Sp0	10.0	5	0.73313725	0.7340191	0.7401061
CID156614549-Sp0	0.1	4	0.5889299	0.52269024	1.0033704
CID51356996-Sp0	0.1	4	0.5473426	0.5282332	0.9601949
CID57346726-Sp0	0.1	4	0.7068361	0.7810049	0.8449237
CID70680317-Sp0	0.1	4	0.45902848	0.4290621	0.89789635
CID91848856-Sp0	0.1	4	1.2329267	1.2134249	1.5831299
CID91851278-Sp0	0.1	4	1.1268572	1.2266604	1.6536357
CID91859808-Sp0	0.1	4	1.0713582	1.1806527	1.4273596
CID168363314-Sp0	0.1	4	0.59316117	0.6179471	0.6521968
CID1549080-Sp0	0.1	4	0.5584074	0.5685986	0.5963224
CID21604004-Sp0	0.1	4	0.5860768	0.6270501	0.5982071
CID156614549-Sp0	1.0	4	0.95925814	0.96929264	1.2189343
CID51356996-Sp0	1.0	4	0.98628736	1.018858	1.2626264
CID57346726-Sp0	1.0	4	0.8553941	0.91016865	0.9325892
CID70680317-Sp0	1.0	4	0.86744595	0.89301074	1.1446509
CID91848856-Sp0	1.0	4	1.6577462	1.6862968	1.9113619
CID91851278-Sp0	1.0	4	1.4969293	1.5901366	1.8850253
CID91859808-Sp0	1.0	4	1.4487658	1.5534116	1.6546009
CID168363314-Sp0	1.0	4	0.67045957	0.71327615	0.71547174
CID1549080-Sp0	1.0	4	0.6628543	0.7134638	0.6949119
CID21604004-Sp0	1.0	4	0.63431627	0.6835002	0.6579616
CID156614549-Sp0	10.0	4	1.1062969	1.1189023	1.1712759
CID51356996-Sp0	10.0	4	1.2769583	1.329307	1.3576272
CID57346726-Sp0	10.0	4	0.8925071	0.9490683	0.94246703
CID70680317-Sp0	10.0	4	1.0462679	1.0742605	1.1198139
CID91848856-Sp0	10.0	4	2.077386	2.0851471	2.1302066
CID91851278-Sp0	10.0	4	1.9048666	1.9405879	2.0221984
CID91859808-Sp0	10.0	4	1.6724215	1.7043228	1.7193861
CID168363314-Sp0	10.0	4	0.73565406	0.77241874	0.7702501
CID1549080-Sp0	10.0	4	0.7327839	0.77397597	0.7661941
CID21604004-Sp0	10.0	4	0.7101059	0.7478713	0.7440163
CID156614549-Sp0	0.1	0	0.65694535	0.3777979	0.85986686
CID51356996-Sp0	0.1	0	0.372855	0.019992784	0.4980349
CID57346726-Sp0	0.1	0	0.85750735	0.83729714	0.8691779
CID70680317-Sp0	0.1	0	0.5493314	0.3327254	0.787886
CID91848856-Sp0	0.1	0	1.0596727	0.70910853	1.194762
CID91851278-Sp0	0.1	0	1.2273062	0.97370726	1.4950684
CID91859808-Sp0	0.1	0	1.2274626	1.2311456	1.4487667
CID168363314-Sp0	0.1	0	0.6664563	0.64776814	0.62039167
CID1549080-Sp0	0.1	0	0.6157616	0.5849514	0.5559605
CID21604004-Sp0	0.1	0	0.6260635	0.6233879	0.56784916
CID156614549-Sp0	1.0	0	1.0584097	0.9321935	1.1574658
CID51356996-Sp0	1.0	0	1.01943	0.8042501	1.1197274
CID57346726-Sp0	1.0	0	0.88683987	0.86909956	0.8603341
CID70680317-Sp0	1.0	0	0.97782683	0.8962643	1.0838223
CID91848856-Sp0	1.0	0	1.70558	1.5055792	1.7824785
CID91851278-Sp0	1.0	0	1.7721126	1.6303456	1.9083706
CID91859808-Sp0	1.0	0	1.535108	1.5068097	1.6571813
CID168363314-Sp0	1.0	0	0.67749614	0.67216533	0.6231906
CID1549080-Sp0	1.0	0	0.6608557	0.6539669	0.5972894
CID21604004-Sp0	1.0	0	0.63486075	0.64381355	0.57285494
CID156614549-Sp0	10.0	0	1.0695328	1.043456	1.1096721
CID51356996-Sp0	10.0	0	1.2331852	1.1919847	1.2446113
CID57346726-Sp0	10.0	0	0.9418144	0.95571226	0.9251459
CID70680317-Sp0	10.0	0	1.0074153	0.9994022	1.0415304
CID91848856-Sp0	10.0	0	1.7689619	1.6487813	1.8242499
CID91851278-Sp0	10.0	0	1.7469546	1.6254973	1.8120711
CID91859808-Sp0	10.0	0	1.5114504	1.4572809	1.5768379
CID168363314-Sp0	10.0	0	0.80770755	0.83936024	0.7744912
CID1549080-Sp0	10.0	0	0.7913764	0.82615125	0.76656306
CID21604004-Sp0	10.0	0	0.78852314	0.8287553	0.75533986
CID156614549-Sp0	0.1	7	0.7608773	0.3778131	0.9344356
CID51356996-Sp0	0.1	7	0.8660866	0.3781436	1.0370412
CID57346726-Sp0	0.1	7	0.74651235	0.6151304	0.8199661
CID70680317-Sp0	0.1	7	0.7170287	0.32712325	0.87444127
CID91848856-Sp0	0.1	7	1.5216749	0.90420353	1.7881786
CID91851278-Sp0	0.1	7	1.4528632	1.0218736	1.7482837
CID91859808-Sp0	0.1	7	1.446122	1.2229668	1.6605061
CID168363314-Sp0	0.1	7	0.66344905	0.5819826	0.6491184
CID1549080-Sp0	0.1	7	0.6074561	0.502923	0.57772374
CID21604004-Sp0	0.1	7	0.6235859	0.5653367	0.599096
CID156614549-Sp0	1.0	7	0.8546594	0.5852742	1.0366398
CID51356996-Sp0	1.0	7	0.96607226	0.6112743	1.1522076
CID57346726-Sp0	1.0	7	0.82238907	0.7740252	0.894277
CID70680317-Sp0	1.0	7	0.8188046	0.5560649	0.9828392
CID91848856-Sp0	1.0	7	1.6053394	1.1389664	1.9020028
CID91851278-Sp0	1.0	7	1.5346018	1.2287363	1.8496777
CID91859808-Sp0	1.0	7	1.5230864	1.392044	1.7459495
CID168363314-Sp0	1.0	7	0.69327265	0.6514993	0.6796008
CID1549080-Sp0	1.0	7	0.65357226	0.6258149	0.6413911
CID21604004-Sp0	1.0	7	0.6499964	0.6294387	0.6303378
CID156614549-Sp0	10.0	7	1.2168777	1.1942244	1.2786089
CID51356996-Sp0	10.0	7	1.4106245	1.4205389	1.491371
CID57346726-Sp0	10.0	7	1.0091565	1.035588	1.0687658
CID70680317-Sp0	10.0	7	1.1605546	1.1457546	1.2285799
CID91848856-Sp0	10.0	7	2.0451937	1.9727552	2.2386866
CID91851278-Sp0	10.0	7	1.9330889	1.8809334	2.1049087
CID91859808-Sp0	10.0	7	1.7844828	1.7591201	1.9156022
CID168363314-Sp0	10.0	7	0.82966536	0.8608602	0.88363343
CID1549080-Sp0	10.0	7	0.7796745	0.82447004	0.8349127
CID21604004-Sp0	10.0	7	0.78920543	0.8293791	0.84180105
CID156614549-Sp0	0.1	3	0.61281306	0.57807636	0.9186723
CID51356996-Sp0	0.1	3	0.63214236	0.44723022	0.8454465
CID57346726-Sp0	0.1	3	0.67263114	0.7080517	0.815054
CID70680317-Sp0	0.1	3	0.49248224	0.47631645	0.8378885
CID91848856-Sp0	0.1	3	1.3309841	1.2359077	1.6242484
CID91851278-Sp0	0.1	3	1.1880438	1.1921301	1.5641792
CID91859808-Sp0	0.1	3	1.226829	1.3157302	1.5151867
CID168363314-Sp0	0.1	3	0.5813957	0.5770103	0.61280227
CID1549080-Sp0	0.1	3	0.55172914	0.546189	0.57401055
CID21604004-Sp0	0.1	3	0.562431	0.5656644	0.5610503
CID156614549-Sp0	1.0	3	0.96530557	1.0151048	1.1765717
CID51356996-Sp0	1.0	3	1.0091333	1.0434003	1.2181107
CID57346726-Sp0	1.0	3	0.809554	0.87461036	0.90912694
CID70680317-Sp0	1.0	3	0.89519215	0.96074206	1.1261849
CID91848856-Sp0	1.0	3	1.6651268	1.7200702	1.9417374
CID91851278-Sp0	1.0	3	1.5314212	1.6260629	1.8511955
CID91859808-Sp0	1.0	3	1.4920354	1.6215852	1.7138102
CID168363314-Sp0	1.0	3	0.68101156	0.7090034	0.6958547
CID1549080-Sp0	1.0	3	0.66430134	0.70168996	0.67635375
CID21604004-Sp0	1.0	3	0.6543858	0.6910871	0.6538342
CID156614549-Sp0	10.0	3	1.0678968	1.1074528	1.1001105
CID51356996-Sp0	10.0	3	1.2409484	1.2984936	1.2832236
CID57346726-Sp0	10.0	3	0.86132336	0.9105113	0.92610186
CID70680317-Sp0	10.0	3	1.0159156	1.0713509	1.0630479
CID91848856-Sp0	10.0	3	1.9172876	1.9602877	1.9685045
CID91851278-Sp0	10.0	3	1.7822514	1.840037	1.8471328
CID91859808-Sp0	10.0	3	1.5584707	1.6194792	1.6325936
CID168363314-Sp0	10.0	3	0.7273419	0.7682593	0.7686837
CID1549080-Sp0	10.0	3	0.70915145	0.7538741	0.75491196
CID21604004-Sp0	10.0	3	0.709524	0.75000346	0.74957347
CID156614549-Sp0	0.1	2	0.7330256	0.45481455	1.0299284
CID51356996-Sp0	0.1	2	0.75686157	0.31406397	1.0424672
CID57346726-Sp0	0.1	2	0.780117	0.70802766	0.9038466
CID70680317-Sp0	0.1	2	0.6185923	0.40639246	0.92696565
CID91848856-Sp0	0.1	2	1.3723074	1.1820198	1.8486327
CID91851278-Sp0	0.1	2	1.2921456	1.1261166	1.8060584
CID91859808-Sp0	0.1	2	1.3102876	1.3455628	1.6861258
CID168363314-Sp0	0.1	2	0.6861482	0.63505095	0.7127152
CID1549080-Sp0	0.1	2	0.66091436	0.6004006	0.6879011
CID21604004-Sp0	0.1	2	0.6553371	0.6490597	0.6662324
CID156614549-Sp0	1.0	2	1.0685658	0.9858494	1.2632954
CID51356996-Sp0	1.0	2	1.0772227	0.8427815	1.3333412
CID57346726-Sp0	1.0	2	0.922501	0.96621597	0.9905697
CID70680317-Sp0	1.0	2	0.9801096	0.94938713	1.1765248
CID91848856-Sp0	1.0	2	1.7253083	1.6828667	2.09864
CID91851278-Sp0	1.0	2	1.6216699	1.6090513	2.0296865
CID91859808-Sp0	1.0	2	1.5899938	1.6984445	1.8540653
CID168363314-Sp0	1.0	2	0.7302294	0.7614895	0.76002884
CID1549080-Sp0	1.0	2	0.6953067	0.7277261	0.7310049
CID21604004-Sp0	1.0	2	0.6793373	0.72041553	0.701103
CID156614549-Sp0	10.0	2	1.1485379	1.1438844	1.1994628
CID51356996-Sp0	10.0	2	1.3984176	1.3900188	1.4412577
CID57346726-Sp0	10.0	2	0.94565254	0.96131265	0.9753285
CID70680317-Sp0	10.0	2	1.0814711	1.0884272	1.1265838
CID91848856-Sp0	10.0	2	2.1044278	2.0925741	2.149537
CID91851278-Sp0	10.0	2	1.888479	1.9107058	2.0032244
CID91859808-Sp0	10.0	2	1.6641009	1.678856	1.7225915
CID168363314-Sp0	10.0	2	0.8128783	0.82836825	0.8218707
CID1549080-Sp0	10.0	2	0.7900119	0.812669	0.80773026
CID21604004-Sp0	10.0	2	0.77850163	0.7968188	0.78679955
CID156614549-Sp0	0.1	6	0.56455195	0.37427258	0.8823745
CID51356996-Sp0	0.1	6	0.4971035	0.2266912	0.62453926
CID57346726-Sp0	0.1	6	0.5911918	0.5290135	0.6568483
CID70680317-Sp0	0.1	6	0.41692662	0.23883069	0.7673552
CID91848856-Sp0	0.1	6	0.88533145	0.7637099	1.2590597
CID91851278-Sp0	0.1	6	1.1982138	1.120259	1.5371505
CID91859808-Sp0	0.1	6	0.8277918	0.89015687	1.2383238
CID168363314-Sp0	0.1	6	0.54650897	0.47619152	0.5580534
CID1549080-Sp0	0.1	6	0.51754653	0.44163167	0.50101304
CID21604004-Sp0	0.1	6	0.5138438	0.46340048	0.50636166
CID156614549-Sp0	1.0	6	0.97488266	0.9439919	1.1983619
CID51356996-Sp0	1.0	6	0.9606301	0.94547623	1.1168814
CID57346726-Sp0	1.0	6	0.84989405	0.89263934	0.90048754
CID70680317-Sp0	1.0	6	0.9078542	0.88608634	1.1531858
CID91848856-Sp0	1.0	6	1.4529145	1.439301	1.7370337
CID91851278-Sp0	1.0	6	1.7117361	1.7175821	1.9719695
CID91859808-Sp0	1.0	6	1.3706416	1.4706846	1.6593549
CID168363314-Sp0	1.0	6	0.6644999	0.68763196	0.677065
CID1549080-Sp0	1.0	6	0.6324336	0.6492828	0.64527094
CID21604004-Sp0	1.0	6	0.6249868	0.65203893	0.63293433
CID156614549-Sp0	10.0	6	1.0479538	1.0576167	1.1099321
CID51356996-Sp0	10.0	6	1.2494847	1.2615831	1.2865821
CID57346726-Sp0	10.0	6	0.87370706	0.9083242	0.9209912
CID70680317-Sp0	10.0	6	0.9973885	1.0189694	1.0661504
CID91848856-Sp0	10.0	6	1.90252	1.8848436	1.9364003
CID91851278-Sp0	10.0	6	1.8555348	1.8640224	1.9309733
CID91859808-Sp0	10.0	6	1.5991626	1.6111721	1.6534392
CID168363314-Sp0	10.0	6	0.727132	0.7502143	0.76034486
CID1549080-Sp0	10.0	6	0.6995912	0.7328736	0.7487134
CID21604004-Sp0	10.0	6	0.68475085	0.7182881	0.7275624
CID156614549-Sp0	0.1	9	0.63366646	0.51424474	0.91198313
CID51356996-Sp0	0.1	9	0.45465794	0.18193127	0.6656616
CID57346726-Sp0	0.1	9	0.74689627	0.7534371	0.8119008
CID70680317-Sp0	0.1	9	0.47526723	0.4450904	0.828436
CID91848856-Sp0	0.1	9	1.3248732	1.1366391	1.6180538
CID91851278-Sp0	0.1	9	1.2235341	1.1650782	1.6017405
CID91859808-Sp0	0.1	9	1.2091436	1.2453382	1.5442399
CID168363314-Sp0	0.1	9	0.62690896	0.5965006	0.6224373
CID1549080-Sp0	0.1	9	0.6350266	0.5978907	0.61726826
CID21604004-Sp0	0.1	9	0.5817868	0.5591943	0.56805146
CID156614549-Sp0	1.0	9	1.080634	1.0410364	1.2084076
CID51356996-Sp0	1.0	9	1.1357837	1.0097152	1.2327492
CID57346726-Sp0	1.0	9	0.8929428	0.9198213	0.929272
CID70680317-Sp0	1.0	9	1.0074621	1.0289165	1.1664106
CID91848856-Sp0	1.0	9	1.9318968	1.8498336	2.0886984
CID91851278-Sp0	1.0	9	1.7864902	1.7767386	2.0244014
CID91859808-Sp0	1.0	9	1.6554168	1.6684532	1.8388822
CID168363314-Sp0	1.0	9	0.7145533	0.7132972	0.71622205
CID1549080-Sp0	1.0	9	0.69934964	0.7078293	0.7000775
CID21604004-Sp0	1.0	9	0.6684921	0.68560016	0.66747355
CID156614549-Sp0	10.0	9	1.2215681	1.2013391	1.2699196
CID51356996-Sp0	10.0	9	1.3907825	1.3734996	1.4375716
CID57346726-Sp0	10.0	9	0.9575411	0.9718032	0.9733063
CID70680317-Sp0	10.0	9	1.1767734	1.1801819	1.240653
CID91848856-Sp0	10.0	9	2.2133257	2.1291032	2.2346497
CID91851278-Sp0	10.0	9	2.0311399	1.9940461	2.1179137
CID91859808-Sp0	10.0	9	1.8111991	1.7821344	1.8660519
CID168363314-Sp0	10.0	9	0.7669283	0.7641751	0.76487994
CID1549080-Sp0	10.0	9	0.76315904	0.7683978	0.76464206
CID21604004-Sp0	10.0	9	0.74628574	0.74561965	0.7451258
CID156614549-Sp0	0.1	8	0.6375148	0.31334913	0.83892626
CID51356996-Sp0	0.1	8	0.35010266	0.03214322	0.53830063
CID57346726-Sp0	0.1	8	0.63289857	0.53370863	0.68215185
CID70680317-Sp0	0.1	8	0.42771122	0.14659949	0.67461556
CID91848856-Sp0	0.1	8	1.0990158	0.63729227	1.1911101
CID91851278-Sp0	0.1	8	1.1506182	0.84162116	1.4041289
CID91859808-Sp0	0.1	8	0.99579424	0.93767715	1.2366217
CID168363314-Sp0	0.1	8	0.5368958	0.43779165	0.5207248
CID1549080-Sp0	0.1	8	0.56889725	0.48692644	0.5194108
CID21604004-Sp0	0.1	8	0.5294786	0.4968517	0.49794072
CID156614549-Sp0	1.0	8	1.0835916	0.8971492	1.1760075
CID51356996-Sp0	1.0	8	0.9078996	0.715829	1.0713273
CID57346726-Sp0	1.0	8	0.8354513	0.8546325	0.88099945
CID70680317-Sp0	1.0	8	0.9828145	0.8198261	1.0979815
CID91848856-Sp0	1.0	8	1.635265	1.3621604	1.6902235
CID91851278-Sp0	1.0	8	1.6745267	1.5249648	1.8573377
CID91859808-Sp0	1.0	8	1.537133	1.5002631	1.6221995
CID168363314-Sp0	1.0	8	0.65370727	0.6637025	0.66291314
CID1549080-Sp0	1.0	8	0.6616453	0.6750642	0.6560086
CID21604004-Sp0	1.0	8	0.6120421	0.64025295	0.6105946
CID156614549-Sp0	10.0	8	1.155609	1.113695	1.1689103
CID51356996-Sp0	10.0	8	1.355227	1.3314276	1.3733076
CID57346726-Sp0	10.0	8	0.93382406	0.93211555	0.9297741
CID70680317-Sp0	10.0	8	1.0890281	1.0681235	1.107474
CID91848856-Sp0	10.0	8	1.9871737	1.8740976	1.9719473
CID91851278-Sp0	10.0	8	1.9127975	1.8166058	1.9444647
CID91859808-Sp0	10.0	8	1.6553507	1.5926344	1.6635287
CID168363314-Sp0	10.0	8	0.7477438	0.72012603	0.6908415
CID1549080-Sp0	10.0	8	0.7560818	0.7406682	0.7172009
CID21604004-Sp0	10.0	8	0.72664964	0.70207846	0.6683636
CID91845620-Sp0	0.1	1	0.6537472	0.5069532	0.70431054
CID91856132-Sp0	0.1	1	0.66818297	0.42906097	0.72941077
CID146017514-Sp0	0.1	1	0.71058005	-0.011267732	2.0751312
CID168364737-Sp0	0.1	1	0.53609186	0.44653055	0.5372725
CID168368607-Sp0	0.1	1	0.2767662	-0.002678205	0.26461488
CID91857843-Sp0	0.1	1	0.57595766	0.54228103	0.5811862
CID122408593-Sp0	0.1	1	0.6923325	0.33575946	0.2550974
CID146170895-Sp0	0.1	1	0.8796612	0.05252009	2.0032172
CID168368203-Sp0	0.1	1	0.48634768	-0.0023854524	0.11287093
CID168374926-Sp0	0.1	1	0.48875523	0.026948258	0.4177358
CID91845620-Sp0	1.0	1	0.9357585	0.85456705	0.90250796
CID91856132-Sp0	1.0	1	0.9923244	0.8745012	1.0170891
CID146017514-Sp0	1.0	1	1.2501936	-0.004406351	2.6538236
CID168364737-Sp0	1.0	1	0.6611846	0.6144731	0.6359216
CID168368607-Sp0	1.0	1	0.8350712	0.32824618	0.7695631
CID91857843-Sp0	1.0	1	0.62841094	0.60199666	0.6096425
CID122408593-Sp0	1.0	1	0.8516635	0.7110163	0.6311492
CID146170895-Sp0	1.0	1	1.504419	0.8417543	2.6237946
CID168368203-Sp0	1.0	1	1.0170311	0.32562762	0.5890366
CID168374926-Sp0	1.0	1	1.0360134	0.7459192	0.97945184
CID91845620-Sp0	10.0	1	0.93852055	0.92891073	0.9345512
CID91856132-Sp0	10.0	1	1.0514193	1.0123842	1.051419
CID146017514-Sp0	10.0	1	4.374368	3.2321231	4.4346023
CID168364737-Sp0	10.0	1	0.72160286	0.75129354	0.73469514
CID168368607-Sp0	10.0	1	1.1655571	1.1089725	1.1394024
CID91857843-Sp0	10.0	1	0.7161867	0.7454392	0.7302659
CID122408593-Sp0	10.0	1	0.8530952	0.8334305	0.81544125
CID146170895-Sp0	10.0	1	3.3679483	2.7936487	3.3263004
CID168368203-Sp0	10.0	1	1.1615027	1.0655576	1.0856581
CID168374926-Sp0	10.0	1	1.176834	1.1367152	1.1607423
CID91845620-Sp0	0.1	5	0.54089755	0.5809207	0.61601126
CID91856132-Sp0	0.1	5	0.6109339	0.65684915	0.6668898
CID146017514-Sp0	0.1	5	1.1314079	0.027461171	2.464059
CID168364737-Sp0	0.1	5	0.47501782	0.43513873	0.45720962
CID168368607-Sp0	0.1	5	0.65930307	0.39667112	0.527873
CID91857843-Sp0	0.1	5	0.55432034	0.54328084	0.54865015
CID122408593-Sp0	0.1	5	0.62763464	0.29765224	0.39363608
CID146170895-Sp0	0.1	5	0.74092114	0.59129137	1.9441278
CID168368203-Sp0	0.1	5	0.77736545	0.13578108	0.4146597
CID168374926-Sp0	0.1	5	0.9593172	0.8968499	0.8134508
CID91845620-Sp0	1.0	5	0.84259117	0.86323994	0.85463727
CID91856132-Sp0	1.0	5	0.9541091	1.0111995	0.9722948
CID146017514-Sp0	1.0	5	1.5820113	0.42543194	2.8934722
CID168364737-Sp0	1.0	5	0.5750481	0.5683942	0.5648019
CID168368607-Sp0	1.0	5	0.92635167	0.88224846	0.8631971
CID91857843-Sp0	1.0	5	0.5767402	0.57998085	0.572011
CID122408593-Sp0	1.0	5	0.76054144	0.6379725	0.6746726
CID146170895-Sp0	1.0	5	1.2404276	1.0443988	2.3716643
CID168368203-Sp0	1.0	5	1.0686474	0.7829332	0.9032302
CID168374926-Sp0	1.0	5	1.0737292	1.0456867	0.9741466
CID91845620-Sp0	10.0	5	0.92307925	0.94466	0.9116709
CID91856132-Sp0	10.0	5	1.0060413	1.0355965	1.0162475
CID146017514-Sp0	10.0	5	4.586543	3.9422863	5.0437713
CID168364737-Sp0	10.0	5	0.6886064	0.68745136	0.6918746
CID168368607-Sp0	10.0	5	1.0587388	0.99951994	0.9994843
CID91857843-Sp0	10.0	5	0.6951175	0.6871996	0.70620954
CID122408593-Sp0	10.0	5	0.8290043	0.83021307	0.8292593
CID146170895-Sp0	10.0	5	3.321294	3.1340919	3.562683
CID168368203-Sp0	10.0	5	1.1104299	1.0576673	1.0628928
CID168374926-Sp0	10.0	5	1.1359233	1.0869061	1.0705168
CID91845620-Sp0	0.1	4	0.6406575	0.73117733	0.765535
CID91856132-Sp0	0.1	4	0.8409126	0.9706192	0.9448725
CID146017514-Sp0	0.1	4	1.5115062	0.9748136	3.333624
CID168364737-Sp0	0.1	4	0.52270764	0.5092244	0.5681526
CID168368607-Sp0	0.1	4	0.59040827	0.51569927	0.6625714
CID91857843-Sp0	0.1	4	0.5521337	0.57789326	0.5672062
CID122408593-Sp0	0.1	4	0.66861147	0.47265685	0.6066613
CID146170895-Sp0	0.1	4	1.2247356	1.3833739	2.4821563
CID168368203-Sp0	0.1	4	0.84666014	0.54699945	0.74739087
CID168374926-Sp0	0.1	4	0.85851306	0.8583567	0.8581647
CID91845620-Sp0	1.0	4	0.8664512	0.93093455	0.91475797
CID91856132-Sp0	1.0	4	0.9599056	1.046383	1.000618
CID146017514-Sp0	1.0	4	1.9563771	1.5448188	3.7116783
CID168364737-Sp0	1.0	4	0.58863413	0.6163881	0.6238849
CID168368607-Sp0	1.0	4	0.8685836	0.86799634	0.9015098
CID91857843-Sp0	1.0	4	0.5680726	0.606984	0.5967494
CID122408593-Sp0	1.0	4	0.75470036	0.7420032	0.7351567
CID146170895-Sp0	1.0	4	1.6878846	1.8759646	2.8317595
CID168368203-Sp0	1.0	4	1.0641005	0.99411917	0.9989258
CID168374926-Sp0	1.0	4	1.0026335	1.0234714	1.0013778
CID91845620-Sp0	10.0	4	0.8912921	0.94796765	0.9046369
CID91856132-Sp0	10.0	4	1.028715	1.1002494	1.0784932
CID146017514-Sp0	10.0	4	4.5645976	4.4523983	5.3152094
CID168364737-Sp0	10.0	4	0.65047264	0.6807698	0.6858355
CID168368607-Sp0	10.0	4	1.0040522	1.0452974	1.0661678
CID91857843-Sp0	10.0	4	0.6573078	0.6822835	0.69536775
CID122408593-Sp0	10.0	4	0.8416856	0.85716367	0.85508657
CID146170895-Sp0	10.0	4	3.497307	3.5194268	3.8431742
CID168368203-Sp0	10.0	4	1.1239053	1.1412853	1.1532094
CID168374926-Sp0	10.0	4	1.0670745	1.1082958	1.1277454
CID91845620-Sp0	0.1	0	0.72025543	0.72589344	0.72978896
CID91856132-Sp0	0.1	0	0.95965	0.9451199	0.9676852
CID146017514-Sp0	0.1	0	1.0064727	-0.007709115	2.1338212
CID168364737-Sp0	0.1	0	0.55597603	0.5476645	0.4953285
CID168368607-Sp0	0.1	0	0.1516966	-0.0022058177	0.12465061
CID91857843-Sp0	0.1	0	0.56059945	0.5571455	0.49792886
CID122408593-Sp0	0.1	0	0.66477585	0.43356404	0.41146374
CID146170895-Sp0	0.1	0	1.0692126	0.633608	1.9987066
CID168368203-Sp0	0.1	0	0.37754482	-0.0012478295	0.16926791
CID168374926-Sp0	0.1	0	0.4477309	0.035207227	0.36413848
CID91845620-Sp0	1.0	0	0.8447939	0.8509943	0.8314508
CID91856132-Sp0	1.0	0	1.0374117	1.0383245	1.017985
CID146017514-Sp0	1.0	0	1.5699137	-0.0017819538	2.7596197
CID168364737-Sp0	1.0	0	0.58505625	0.5941043	0.5203056
CID168368607-Sp0	1.0	0	0.5007105	0.07097186	0.4583913
CID91857843-Sp0	1.0	0	0.5683483	0.5685872	0.49313855
CID122408593-Sp0	1.0	0	0.7297144	0.657586	0.5825405
CID146170895-Sp0	1.0	0	1.7457793	1.4809897	2.639359
CID168368203-Sp0	1.0	0	0.92021155	0.38516033	0.63162225
CID168374926-Sp0	1.0	0	0.8054834	0.43611315	0.7236621
CID91845620-Sp0	10.0	0	0.92053086	0.9461508	0.9208899
CID91856132-Sp0	10.0	0	1.0524948	1.0570152	1.032512
CID146017514-Sp0	10.0	0	4.0236115	3.3608258	4.7237725
CID168364737-Sp0	10.0	0	0.74717385	0.79091024	0.7118908
CID168368607-Sp0	10.0	0	1.1463014	1.0507627	1.0672543
CID91857843-Sp0	10.0	0	0.73478705	0.7762271	0.6966786
CID122408593-Sp0	10.0	0	0.8114566	0.8191006	0.7756081
CID146170895-Sp0	10.0	0	3.0914106	2.819605	3.430891
CID168368203-Sp0	10.0	0	1.086742	0.99658716	1.0045998
CID168374926-Sp0	10.0	0	1.167696	1.0849724	1.0988398
CID91845620-Sp0	0.1	7	0.6766373	0.5367195	0.7490465
CID91856132-Sp0	0.1	7	0.7747002	0.64530766	0.9058863
CID146017514-Sp0	0.1	7	2.1623836	-0.0028405061	3.396646
CID168364737-Sp0	0.1	7	0.50580746	0.39004213	0.48769236
CID168368607-Sp0	0.1	7	1.1135327	0.9968215	1.0211315
CID91857843-Sp0	0.1	7	0.5566684	0.50857615	0.52588654
CID122408593-Sp0	0.1	7	0.6992282	0.42462504	0.5762274
CID146170895-Sp0	0.1	7	2.1386352	1.0888767	2.9242725
CID168368203-Sp0	0.1	7	1.0565958	0.6635666	0.89544106
CID168374926-Sp0	0.1	7	1.1889471	1.1477736	1.1123596
CID91845620-Sp0	1.0	7	0.7681279	0.76327074	0.8575108
CID91856132-Sp0	1.0	7	0.8459845	0.7950429	0.9767091
CID146017514-Sp0	1.0	7	2.2553365	-0.00091710687	3.5109017
CID168364737-Sp0	1.0	7	0.56861395	0.5316038	0.5536513
CID168368607-Sp0	1.0	7	1.1359802	1.033572	1.0415485
CID91857843-Sp0	1.0	7	0.5761623	0.5545814	0.554431
CID122408593-Sp0	1.0	7	0.7569393	0.59007275	0.66292125
CID146170895-Sp0	1.0	7	2.2347534	1.3291254	3.037919
CID168368203-Sp0	1.0	7	1.087553	0.7766057	0.94119877
CID168374926-Sp0	1.0	7	1.196913	1.1530645	1.1202993
CID91845620-Sp0	10.0	7	0.96774703	1.021467	1.032421
CID91856132-Sp0	10.0	7	1.0919274	1.1036396	1.1495296
CID146017514-Sp0	10.0	7	3.224996	1.9926184	4.466956
CID168364737-Sp0	10.0	7	0.7040881	0.7405853	0.76407224
CID168368607-Sp0	10.0	7	1.1969051	1.1339166	1.1267005
CID91857843-Sp0	10.0	7	0.71071965	0.7396667	0.7680286
CID122408593-Sp0	10.0	7	0.9023321	0.918265	0.89667755
CID146170895-Sp0	10.0	7	3.0993993	2.9195724	3.766549
CID168368203-Sp0	10.0	7	1.2377405	1.1900451	1.1687466
CID168374926-Sp0	10.0	7	1.2493074	1.2034369	1.1954972
CID91845620-Sp0	0.1	3	0.6358758	0.69828135	0.77407634
CID91856132-Sp0	0.1	3	0.7666329	0.8268348	0.9354889
CID146017514-Sp0	0.1	3	1.9548006	1.5261769	3.406692
CID168364737-Sp0	0.1	3	0.49788898	0.47096497	0.5212025
CID168368607-Sp0	0.1	3	1.0746266	1.0937477	0.9973695
CID91857843-Sp0	0.1	3	0.5445312	0.5528983	0.54102325
CID122408593-Sp0	0.1	3	0.6875306	0.56750995	0.6075461
CID146170895-Sp0	0.1	3	1.6956148	1.7770829	2.756311
CID168368203-Sp0	0.1	3	1.0869954	0.98678005	0.98790693
CID168374926-Sp0	0.1	3	1.0940542	1.1001266	0.99037755
CID91845620-Sp0	1.0	3	0.8240222	0.9086113	0.9104116
CID91856132-Sp0	1.0	3	0.88059497	0.9787387	1.0167913
CID146017514-Sp0	1.0	3	2.3570673	2.1141167	3.7678716
CID168364737-Sp0	1.0	3	0.5880903	0.61595565	0.6038021
CID168368607-Sp0	1.0	3	1.0852121	1.1117268	1.0211803
CID91857843-Sp0	1.0	3	0.5756531	0.60330945	0.5813473
CID122408593-Sp0	1.0	3	0.78796685	0.7343844	0.74069494
CID146170895-Sp0	1.0	3	2.1896348	2.361176	3.1344821
CID168368203-Sp0	1.0	3	1.1350706	1.0834004	1.0663482
CID168374926-Sp0	1.0	3	1.1059556	1.1168786	1.0143446
CID91845620-Sp0	10.0	3	0.8534531	0.9078111	0.9024921
CID91856132-Sp0	10.0	3	0.9601828	1.0083562	1.0174499
CID146017514-Sp0	10.0	3	4.190213	4.338157	4.978691
CID168364737-Sp0	10.0	3	0.6368942	0.68605447	0.6858833
CID168368607-Sp0	10.0	3	1.1274321	1.1516342	1.1493739
CID91857843-Sp0	10.0	3	0.63167995	0.67677474	0.67996496
CID122408593-Sp0	10.0	3	0.8012833	0.8174185	0.8325412
CID146170895-Sp0	10.0	3	3.1845047	3.4200895	3.6654413
CID168368203-Sp0	10.0	3	1.1319354	1.13232	1.1359186
CID168374926-Sp0	10.0	3	1.1435494	1.1613507	1.1611177
CID91845620-Sp0	0.1	2	0.6607089	0.6402167	0.8052492
CID91856132-Sp0	0.1	2	0.81706154	0.7826904	0.9415508
CID146017514-Sp0	0.1	2	1.3680366	0.0126093775	2.8222032
CID168364737-Sp0	0.1	2	0.57306993	0.42865932	0.5667701
CID168368607-Sp0	0.1	2	0.81015444	0.1816451	0.74585927
CID91857843-Sp0	0.1	2	0.5968179	0.56294346	0.6050628
CID122408593-Sp0	0.1	2	0.7502682	0.32527727	0.5665943
CID146170895-Sp0	0.1	2	1.3687114	1.1676903	2.6145432
CID168368203-Sp0	0.1	2	0.84668124	0.023839995	0.61326957
CID168374926-Sp0	0.1	2	0.94356674	0.49340594	0.89915895
CID91845620-Sp0	1.0	2	0.8590252	0.940847	0.93829936
CID91856132-Sp0	1.0	2	1.0200431	1.0839317	1.0935692
CID146017514-Sp0	1.0	2	1.909154	0.5232437	3.3332336
CID168364737-Sp0	1.0	2	0.6362409	0.62543577	0.6500856
CID168368607-Sp0	1.0	2	1.0166929	0.53762287	0.948831
CID91857843-Sp0	1.0	2	0.59514016	0.6071796	0.61810845
CID122408593-Sp0	1.0	2	0.8732789	0.6584241	0.7415124
CID146170895-Sp0	1.0	2	1.8682067	1.7006145	3.0402133
CID168368203-Sp0	1.0	2	1.0976108	0.35233903	0.85121286
CID168374926-Sp0	1.0	2	1.0973877	0.8638882	1.0704899
CID91845620-Sp0	10.0	2	0.93691856	0.95724523	0.9573972
CID91856132-Sp0	10.0	2	1.0534562	1.0704254	1.0823123
CID146017514-Sp0	10.0	2	4.085057	3.8386762	5.044416
CID168364737-Sp0	10.0	2	0.7229085	0.7491439	0.7432437
CID168368607-Sp0	10.0	2	1.1098096	1.0797384	1.1206931
CID91857843-Sp0	10.0	2	0.71467113	0.738721	0.7388189
CID122408593-Sp0	10.0	2	0.8627605	0.8745884	0.8576916
CID146170895-Sp0	10.0	2	3.3010912	3.432284	3.777255
CID168368203-Sp0	10.0	2	1.2173877	1.1707543	1.1960161
CID168374926-Sp0	10.0	2	1.1563764	1.1293787	1.1754415
CID91845620-Sp0	0.1	6	0.5377214	0.5594164	0.627372
CID91856132-Sp0	0.1	6	0.6554549	0.7087923	0.6975517
CID146017514-Sp0	0.1	6	1.8792475	0.7683628	3.0550618
CID168364737-Sp0	0.1	6	0.47295773	0.3600247	0.44199833
CID168368607-Sp0	0.1	6	0.9990537	0.7671238	0.9029051
CID91857843-Sp0	0.1	6	0.52705634	0.47985923	0.5026665
CID122408593-Sp0	0.1	6	0.6041937	0.267774	0.43073368
CID146170895-Sp0	0.1	6	1.295609	1.2105355	2.3815799
CID168368203-Sp0	0.1	6	0.89977044	0.36240423	0.6497631
CID168374926-Sp0	0.1	6	1.1014545	1.0209432	0.99784863
CID91845620-Sp0	1.0	6	0.8438754	0.88332874	0.8763939
CID91856132-Sp0	1.0	6	0.9623961	1.0187443	0.99995124
CID146017514-Sp0	1.0	6	2.3661335	1.4754268	3.524769
CID168364737-Sp0	1.0	6	0.5815804	0.5717748	0.5826956
CID168368607-Sp0	1.0	6	1.0556335	0.96296555	1.0088953
CID91857843-Sp0	1.0	6	0.56012416	0.566153	0.56715727
CID122408593-Sp0	1.0	6	0.7485194	0.65986204	0.6955699
CID146170895-Sp0	1.0	6	1.8799952	1.858274	2.838886
CID168368203-Sp0	1.0	6	1.0612414	0.8528893	0.95122933
CID168374926-Sp0	1.0	6	1.1209155	1.0713927	1.0378655
CID91845620-Sp0	10.0	6	0.8902317	0.91224873	0.921363
CID91856132-Sp0	10.0	6	0.9988934	1.034045	1.0378586
CID146017514-Sp0	10.0	6	4.47868	4.230992	5.0328803
CID168364737-Sp0	10.0	6	0.6384839	0.6659439	0.68207014
CID168368607-Sp0	10.0	6	1.0528497	1.0147734	1.033598
CID91857843-Sp0	10.0	6	0.63450426	0.6641348	0.68208647
CID122408593-Sp0	10.0	6	0.7846945	0.7997699	0.80849993
CID146170895-Sp0	10.0	6	3.317673	3.3576477	3.6538005
CID168368203-Sp0	10.0	6	1.0735027	1.0397599	1.0598904
CID168374926-Sp0	10.0	6	1.1278396	1.0857005	1.0937729
CID91845620-Sp0	0.1	9	0.5868022	0.5953467	0.6888438
CID91856132-Sp0	0.1	9	0.70442206	0.7955631	0.8380132
CID146017514-Sp0	0.1	9	1.2278932	0.28053805	2.47924
CID168364737-Sp0	0.1	9	0.4976655	0.4367891	0.4761356
CID168368607-Sp0	0.1	9	0.8258112	0.44701093	0.5699141
CID91857843-Sp0	0.1	9	0.57239276	0.56935614	0.5571893
CID122408593-Sp0	0.1	9	0.73493093	0.40948272	0.47720206
CID146170895-Sp0	0.1	9	1.2666715	1.1446904	2.4678304
CID168368203-Sp0	0.1	9	0.97418225	0.31062788	0.47759575
CID168374926-Sp0	0.1	9	1.0354515	0.8737407	0.79524094
CID91845620-Sp0	1.0	9	0.85809875	0.8873991	0.8938156
CID91856132-Sp0	1.0	9	0.9802587	1.0490072	1.0192332
CID146017514-Sp0	1.0	9	1.9047998	1.1272523	3.046384
CID168364737-Sp0	1.0	9	0.6087536	0.60711277	0.6068594
CID168368607-Sp0	1.0	9	1.0540475	0.88797	0.86531
CID91857843-Sp0	1.0	9	0.60187614	0.6073562	0.59724784
CID122408593-Sp0	1.0	9	0.8468801	0.69359905	0.71242785
CID146170895-Sp0	1.0	9	1.9373327	1.9161447	2.9488723
CID168368203-Sp0	1.0	9	1.1982809	0.8170802	0.86662745
CID168374926-Sp0	1.0	9	1.1144772	1.018504	0.91661286
CID91845620-Sp0	10.0	9	0.9396348	0.9554527	0.951809
CID91856132-Sp0	10.0	9	1.068942	1.0896908	1.0743201
CID146017514-Sp0	10.0	9	4.536463	4.2241964	4.897709
CID168364737-Sp0	10.0	9	0.6863438	0.6864822	0.70044893
CID168368607-Sp0	10.0	9	1.0490557	0.97185403	0.9739942
CID91857843-Sp0	10.0	9	0.69558465	0.68886554	0.6993352
CID122408593-Sp0	10.0	9	0.8774737	0.8591109	0.84738845
CID146170895-Sp0	10.0	9	3.4858403	3.3788242	3.7669964
CID168368203-Sp0	10.0	9	1.1992538	1.085273	1.1024498
CID168374926-Sp0	10.0	9	1.1366843	1.0710253	1.0649484
CID91845620-Sp0	0.1	8	0.50422025	0.5052823	0.5742303
CID91856132-Sp0	0.1	8	0.6772466	0.6909431	0.6898937
CID146017514-Sp0	0.1	8	1.1168368	-0.007703186	2.0024197
CID168364737-Sp0	0.1	8	0.46304473	0.3658625	0.40490353
CID168368607-Sp0	0.1	8	0.35685527	-0.0030111612	0.12396811
CID91857843-Sp0	0.1	8	0.522629	0.51772165	0.5006587
CID122408593-Sp0	0.1	8	0.6470993	0.30572066	0.37626863
CID146170895-Sp0	0.1	8	1.0105643	0.4417318	1.9492528
CID168368203-Sp0	0.1	8	0.52030104	-0.0024551481	0.11244555
CID168374926-Sp0	0.1	8	0.6589493	0.08252485	0.39268273
CID91845620-Sp0	1.0	8	0.80899763	0.8502177	0.8412437
CID91856132-Sp0	1.0	8	0.9656755	1.0018928	0.974221
CID146017514-Sp0	1.0	8	1.6971761	-0.001875025	2.5333922
CID168364737-Sp0	1.0	8	0.57283443	0.59079087	0.56433755
CID168368607-Sp0	1.0	8	0.7321172	0.114365235	0.42718607
CID91857843-Sp0	1.0	8	0.56074995	0.58023024	0.54906315
CID122408593-Sp0	1.0	8	0.78288156	0.6954844	0.68319714
CID146170895-Sp0	1.0	8	1.6081069	1.1034569	2.4404163
CID168368203-Sp0	1.0	8	0.9178738	0.17924902	0.48234874
CID168374926-Sp0	1.0	8	0.9133785	0.5149998	0.7074543
CID91845620-Sp0	10.0	8	0.908442	0.9220412	0.9047948
CID91856132-Sp0	10.0	8	1.0779457	1.0843928	1.0689101
CID146017514-Sp0	10.0	8	4.4826283	3.4966998	4.7173853
CID168364737-Sp0	10.0	8	0.67220986	0.64952767	0.61185324
CID168368607-Sp0	10.0	8	1.0870206	1.0095805	1.0192128
CID91857843-Sp0	10.0	8	0.6774817	0.6445391	0.61332744
CID122408593-Sp0	10.0	8	0.81536126	0.7773553	0.7372755
CID146170895-Sp0	10.0	8	3.4102583	3.1508465	3.5960577
CID168368203-Sp0	10.0	8	1.1508027	1.0608875	1.0837462
CID168374926-Sp0	10.0	8	1.1036483	1.0389061	1.03997
CID91846728-Sp0	0.1	1	0.61179787	0.040543318	0.72947115
CID102025581-Sp0	0.1	1	0.59153014	0.42584231	0.6138911
CID168365780-Sp0	0.1	1	0.41736516	0.113507695	0.24987188
CID168366769-Sp0	0.1	1	0.095468834	-0.0036315222	0.15281805
CID156618866-Sp0	0.1	1	0.34584287	-0.009076583	1.4230418
CID168360762-Sp0	0.1	1	0.50655526	0.29355717	0.6139315
CID168360805-Sp0	0.1	1	0.2804099	-0.00030384018	0.16297354
CID56835915-Sp0	0.1	1	0.698815	0.13783248	0.8140393
CID91862916-Sp0	0.1	1	0.6167028	0.3778748	1.1255858
CID168359328-Sp0	0.1	1	0.48178974	-0.00330434	0.10750855
CID91846728-Sp0	1.0	1	1.220752	0.87378776	1.3679786
CID102025581-Sp0	1.0	1	0.8573527	0.7858676	0.8368754
CID168365780-Sp0	1.0	1	0.8119836	0.6975843	0.7646871
CID168366769-Sp0	1.0	1	0.59663266	0.15589124	0.63871706
CID156618866-Sp0	1.0	1	0.88036245	-0.0020810207	2.0267735
CID168360762-Sp0	1.0	1	0.87977004	0.7305751	0.886129
CID168360805-Sp0	1.0	1	0.7226489	0.56461954	0.7012786
CID56835915-Sp0	1.0	1	1.2799529	0.89611363	1.3280213
CID91862916-Sp0	1.0	1	1.2684423	1.0383273	1.4985006
CID168359328-Sp0	1.0	1	1.0974606	0.38900083	0.73565316
CID91846728-Sp0	10.0	1	1.6942458	1.5467947	1.672297
CID102025581-Sp0	10.0	1	0.8866614	0.88075733	0.8905043
CID168365780-Sp0	10.0	1	0.8474432	0.8425995	0.8345033
CID168366769-Sp0	10.0	1	0.9960782	0.92892194	0.989558
CID156618866-Sp0	10.0	1	3.5584695	2.8434277	3.5836375
CID168360762-Sp0	10.0	1	0.89580405	0.8863555	0.8982166
CID168360805-Sp0	10.0	1	0.78875273	0.7709192	0.7711093
CID56835915-Sp0	10.0	1	1.4376996	1.3211026	1.3900814
CID91862916-Sp0	10.0	1	1.5421755	1.4015791	1.5229802
CID168359328-Sp0	10.0	1	1.5230443	1.3208072	1.4626498
CID91846728-Sp0	0.1	5	0.6151947	0.465933	0.76137066
CID102025581-Sp0	0.1	5	0.58387864	0.54739785	0.597286
CID168365780-Sp0	0.1	5	0.6750921	0.57409024	0.59322304
CID168366769-Sp0	0.1	5	0.27561605	-0.00035659372	0.28257084
CID156618866-Sp0	0.1	5	0.61918116	0.26409996	1.860706
CID168360762-Sp0	0.1	5	0.48444495	0.39596498	0.5914289
CID168360805-Sp0	0.1	5	0.38999453	0.10778977	0.33385274
CID56835915-Sp0	0.1	5	0.6492783	0.35382146	0.8785305
CID91862916-Sp0	0.1	5	0.5809749	0.60129297	1.064468
CID168359328-Sp0	0.1	5	0.8003446	0.15506604	0.58437383
CID91846728-Sp0	1.0	5	1.1880612	1.0988705	1.258725
CID102025581-Sp0	1.0	5	0.80167484	0.795244	0.8017564
CID168365780-Sp0	1.0	5	0.77166045	0.7301175	0.7412417
CID168366769-Sp0	1.0	5	0.77196205	0.57382894	0.75539875
CID156618866-Sp0	1.0	5	1.0495018	0.67483974	2.2715359
CID168360762-Sp0	1.0	5	0.84176373	0.8047997	0.8663683
CID168360805-Sp0	1.0	5	0.70708	0.62849987	0.69119906
CID56835915-Sp0	1.0	5	1.1957446	1.0170654	1.3537656
CID91862916-Sp0	1.0	5	1.197078	1.147728	1.4825419
CID168359328-Sp0	1.0	5	1.1958996	0.85782075	1.1120514
CID91846728-Sp0	10.0	5	1.6254168	1.6491616	1.5893595
CID102025581-Sp0	10.0	5	0.8739618	0.8857153	0.8652824
CID168365780-Sp0	10.0	5	0.84832156	0.83351696	0.8448256
CID168366769-Sp0	10.0	5	0.925172	0.8958984	0.90327036
CID156618866-Sp0	10.0	5	3.6199937	3.3157258	3.940154
CID168360762-Sp0	10.0	5	0.88236797	0.8846704	0.8835864
CID168360805-Sp0	10.0	5	0.78937674	0.79095274	0.79486215
CID56835915-Sp0	10.0	5	1.5428996	1.5122365	1.4870512
CID91862916-Sp0	10.0	5	1.5099953	1.5015798	1.5083731
CID168359328-Sp0	10.0	5	1.5252582	1.4663228	1.5148726
CID91846728-Sp0	0.1	4	0.9443071	0.97830176	1.2898932
CID102025581-Sp0	0.1	4	0.55239785	0.53143823	0.6569304
CID168365780-Sp0	0.1	4	0.69743353	0.7024921	0.68082243
CID168366769-Sp0	0.1	4	0.3552178	0.18047135	0.5327035
CID156618866-Sp0	0.1	4	0.84015274	0.82521605	2.4244761
CID168360762-Sp0	0.1	4	0.5257948	0.504954	0.72395
CID168360805-Sp0	0.1	4	0.5678106	0.541411	0.62907064
CID56835915-Sp0	0.1	4	0.9020721	0.8530346	1.2114782
CID91862916-Sp0	0.1	4	0.7287766	0.88340414	1.2565265
CID168359328-Sp0	0.1	4	0.99184036	0.70783186	1.0701122
CID91846728-Sp0	1.0	4	1.3758738	1.4460634	1.6044848
CID102025581-Sp0	1.0	4	0.807515	0.8501861	0.85809314
CID168365780-Sp0	1.0	4	0.7708999	0.8026091	0.77685905
CID168366769-Sp0	1.0	4	0.7545885	0.7006806	0.8665111
CID156618866-Sp0	1.0	4	1.340145	1.3617768	2.8003576
CID168360762-Sp0	1.0	4	0.8110396	0.8448744	0.89824355
CID168360805-Sp0	1.0	4	0.6600397	0.68863153	0.70825666
CID56835915-Sp0	1.0	4	1.3376037	1.3878211	1.5429862
CID91862916-Sp0	1.0	4	1.1646277	1.2933443	1.5300374
CID168359328-Sp0	1.0	4	1.2514353	1.1672262	1.3321283
CID91846728-Sp0	10.0	4	1.7004005	1.7797711	1.7785108
CID102025581-Sp0	10.0	4	0.83773386	0.87924254	0.8580066
CID168365780-Sp0	10.0	4	0.8273118	0.86849296	0.8725179
CID168366769-Sp0	10.0	4	0.89631593	0.93576264	0.95825607
CID156618866-Sp0	10.0	4	3.567016	3.5764074	4.0715632
CID168360762-Sp0	10.0	4	0.8386492	0.8813764	0.8746651
CID168360805-Sp0	10.0	4	0.7352085	0.7705035	0.79186356
CID56835915-Sp0	10.0	4	1.5638717	1.6002277	1.5986478
CID91862916-Sp0	10.0	4	1.567005	1.6174767	1.6456697
CID168359328-Sp0	10.0	4	1.4505635	1.4662019	1.5244548
CID91846728-Sp0	0.1	0	0.8303953	0.50063664	0.9075884
CID102025581-Sp0	0.1	0	0.641317	0.51370263	0.5872167
CID168365780-Sp0	0.1	0	0.5726252	0.29072976	0.43621963
CID168366769-Sp0	0.1	0	-0.00020656719	-0.0027785283	0.034581568
CID156618866-Sp0	0.1	0	0.4490202	-0.0034855108	1.4887557
CID168360762-Sp0	0.1	0	0.67795515	0.5630948	0.69775397
CID168360805-Sp0	0.1	0	0.52015567	0.23922798	0.41358387
CID56835915-Sp0	0.1	0	0.7403694	0.41720888	0.9224868
CID91862916-Sp0	0.1	0	0.7383356	0.6118845	1.0733725
CID168359328-Sp0	0.1	0	0.7540405	0.041455984	0.55595773
CID91846728-Sp0	1.0	0	1.4879256	1.381568	1.515853
CID102025581-Sp0	1.0	0	0.7947772	0.7657364	0.74835575
CID168365780-Sp0	1.0	0	0.76224226	0.68455344	0.7072615
CID168366769-Sp0	1.0	0	0.46833163	0.06385338	0.5339352
CID156618866-Sp0	1.0	0	1.0212431	0.22145131	2.0848868
CID168360762-Sp0	1.0	0	0.8313022	0.7941962	0.8099
CID168360805-Sp0	1.0	0	0.7149077	0.5981414	0.65253925
CID56835915-Sp0	1.0	0	1.3288476	1.1838899	1.4226487
CID91862916-Sp0	1.0	0	1.4206822	1.3819029	1.6055233
CID168359328-Sp0	1.0	0	1.2836021	0.7782444	1.1577017
CID91846728-Sp0	10.0	0	1.5857223	1.5299544	1.5853336
CID102025581-Sp0	10.0	0	0.86874396	0.88898975	0.8488785
CID168365780-Sp0	10.0	0	0.84580785	0.8503654	0.8140834
CID168366769-Sp0	10.0	0	0.9454216	0.8931243	0.94144374
CID156618866-Sp0	10.0	0	3.1665356	2.787713	3.6018736
CID168360762-Sp0	10.0	0	0.88923717	0.90278953	0.8714486
CID168360805-Sp0	10.0	0	0.7994477	0.79761183	0.7808671
CID56835915-Sp0	10.0	0	1.3749985	1.3114448	1.4331551
CID91862916-Sp0	10.0	0	1.4437199	1.395792	1.5190463
CID168359328-Sp0	10.0	0	1.4031756	1.2313299	1.408328
CID91846728-Sp0	0.1	7	1.1455739	0.6116768	1.376101
CID102025581-Sp0	0.1	7	0.6608914	0.4504425	0.67257166
CID168365780-Sp0	0.1	7	0.792166	0.72534776	0.74532
CID168366769-Sp0	0.1	7	0.7098188	0.39500526	0.71590674
CID156618866-Sp0	0.1	7	1.7518706	0.28173226	2.7844787
CID168360762-Sp0	0.1	7	0.67450666	0.4319826	0.70059353
CID168360805-Sp0	0.1	7	0.640248	0.5502249	0.61968243
CID56835915-Sp0	0.1	7	0.9735816	0.316219	1.2573998
CID91862916-Sp0	0.1	7	1.1243697	0.86016285	1.4150115
CID168359328-Sp0	0.1	7	1.249635	0.91573226	1.2394091
CID91846728-Sp0	1.0	7	1.2351576	0.8467798	1.4885029
CID102025581-Sp0	1.0	7	0.7417663	0.65848863	0.7755439
CID168365780-Sp0	1.0	7	0.81481147	0.7793025	0.77872616
CID168366769-Sp0	1.0	7	0.7685716	0.54557395	0.7864902
CID156618866-Sp0	1.0	7	1.8524904	0.52081645	2.898444
CID168360762-Sp0	1.0	7	0.7568308	0.6347964	0.7975483
CID168360805-Sp0	1.0	7	0.6885984	0.6671202	0.68000865
CID56835915-Sp0	1.0	7	1.0663052	0.556716	1.3702133
CID91862916-Sp0	1.0	7	1.2209213	1.0878729	1.5295829
CID168359328-Sp0	1.0	7	1.319555	1.0878104	1.3239208
CID91846728-Sp0	10.0	7	1.7344975	1.7147069	1.8702205
CID102025581-Sp0	10.0	7	0.925541	0.9577508	0.9789966
CID168365780-Sp0	10.0	7	0.92340624	0.9342419	0.93670136
CID168366769-Sp0	10.0	7	1.0280538	1.0094062	1.0343138
CID156618866-Sp0	10.0	7	2.8026667	2.340737	3.750038
CID168360762-Sp0	10.0	7	0.95469874	0.97711444	1.0032872
CID168360805-Sp0	10.0	7	0.8164884	0.8632965	0.87874365
CID56835915-Sp0	10.0	7	1.5688044	1.547684	1.7175401
CID91862916-Sp0	10.0	7	1.6224842	1.6386882	1.7765982
CID168359328-Sp0	10.0	7	1.5698167	1.5540388	1.5951679
CID91846728-Sp0	0.1	3	1.0579709	0.95739603	1.2833993
CID102025581-Sp0	0.1	3	0.56907594	0.49931866	0.6521952
CID168365780-Sp0	0.1	3	0.7492328	0.7327736	0.7168204
CID168366769-Sp0	0.1	3	0.79358155	0.79526454	0.85230553
CID156618866-Sp0	0.1	3	1.3212924	1.1741639	2.5064723
CID168360762-Sp0	0.1	3	0.6031316	0.5551756	0.7032249
CID168360805-Sp0	0.1	3	0.6896736	0.685659	0.6614062
CID56835915-Sp0	0.1	3	0.9587478	0.87259096	1.225579
CID91862916-Sp0	0.1	3	0.82284915	0.89457905	1.2592001
CID168359328-Sp0	0.1	3	1.2263966	1.0158235	1.1310949
CID91846728-Sp0	1.0	3	1.3795524	1.4661903	1.6071441
CID102025581-Sp0	1.0	3	0.7731188	0.816619	0.8312745
CID168365780-Sp0	1.0	3	0.7792489	0.7829088	0.7658578
CID168366769-Sp0	1.0	3	0.91077507	0.94537693	0.9599459
CID156618866-Sp0	1.0	3	1.7056477	1.7165619	2.8593907
CID168360762-Sp0	1.0	3	0.78934926	0.83116156	0.85853577
CID168360805-Sp0	1.0	3	0.74101514	0.7486192	0.7149876
CID56835915-Sp0	1.0	3	1.3489923	1.3993812	1.5594993
CID91862916-Sp0	1.0	3	1.2680914	1.4057946	1.5884715
CID168359328-Sp0	1.0	3	1.4161074	1.3066288	1.3276584
CID91846728-Sp0	10.0	3	1.5789278	1.6536648	1.6173768
CID102025581-Sp0	10.0	3	0.81345946	0.86021316	0.86108875
CID168365780-Sp0	10.0	3	0.83052814	0.8600995	0.86865366
CID168366769-Sp0	10.0	3	0.9676328	1.0051699	1.0122241
CID156618866-Sp0	10.0	3	3.261636	3.5055394	3.8467016
CID168360762-Sp0	10.0	3	0.82171196	0.8731418	0.8734348
CID168360805-Sp0	10.0	3	0.7772217	0.8101114	0.81892884
CID56835915-Sp0	10.0	3	1.501344	1.5557015	1.5360136
CID91862916-Sp0	10.0	3	1.4905574	1.5661852	1.5625186
CID168359328-Sp0	10.0	3	1.490119	1.4849429	1.4623364
CID91846728-Sp0	0.1	2	1.0196382	0.6584782	1.3605291
CID102025581-Sp0	0.1	2	0.6669461	0.5144507	0.7584681
CID168365780-Sp0	0.1	2	0.7297223	0.38930428	0.64484954
CID168366769-Sp0	0.1	2	0.5817715	0.032192767	0.62397087
CID156618866-Sp0	0.1	2	1.0604852	0.3058008	2.3012953
CID168360762-Sp0	0.1	2	0.6701265	0.4802485	0.78565043
CID168360805-Sp0	0.1	2	0.6775178	0.26159412	0.5910756
CID56835915-Sp0	0.1	2	0.87903476	0.62806547	1.2068301
CID91862916-Sp0	0.1	2	0.8938468	0.8791724	1.3891387
CID168359328-Sp0	0.1	2	1.2687646	0.20592654	1.0235811
CID91846728-Sp0	1.0	2	1.3471632	1.231698	1.6669294
CID102025581-Sp0	1.0	2	0.8316715	0.86443263	0.8959092
CID168365780-Sp0	1.0	2	0.86583203	0.7401627	0.81910616
CID168366769-Sp0	1.0	2	0.8475607	0.3653546	0.8570657
CID156618866-Sp0	1.0	2	1.5384544	0.7956427	2.7863193
CID168360762-Sp0	1.0	2	0.8597179	0.86909074	0.93476737
CID168360805-Sp0	1.0	2	0.82666475	0.6277645	0.7840554
CID56835915-Sp0	1.0	2	1.1922327	1.1330297	1.461523
CID91862916-Sp0	1.0	2	1.309581	1.3718456	1.6759777
CID168359328-Sp0	1.0	2	1.5157441	0.64509004	1.3122281
CID91846728-Sp0	10.0	2	1.7377176	1.7501193	1.808992
CID102025581-Sp0	10.0	2	0.88941246	0.90728015	0.905614
CID168365780-Sp0	10.0	2	0.87940115	0.8793237	0.88196063
CID168366769-Sp0	10.0	2	0.9993281	0.9861114	1.0252264
CID156618866-Sp0	10.0	2	3.4278111	3.432542	4.0772676
CID168360762-Sp0	10.0	2	0.893439	0.91347003	0.91904265
CID168360805-Sp0	10.0	2	0.8354264	0.83909726	0.85117793
CID56835915-Sp0	10.0	2	1.540724	1.5463121	1.5607028
CID91862916-Sp0	10.0	2	1.5534757	1.5883551	1.6347152
CID168359328-Sp0	10.0	2	1.7629873	1.6515154	1.7064399
CID91846728-Sp0	0.1	6	0.93203413	0.78229636	1.002524
CID102025581-Sp0	0.1	6	0.4882443	0.3678097	0.5150268
CID168365780-Sp0	0.1	6	0.7189738	0.61374074	0.6345433
CID168366769-Sp0	0.1	6	0.6110094	0.24121937	0.5951555
CID156618866-Sp0	0.1	6	0.97477555	0.5004103	2.0517037
CID168360762-Sp0	0.1	6	0.5390213	0.37161475	0.6238698
CID168360805-Sp0	0.1	6	0.49505478	0.19352305	0.41351503
CID56835915-Sp0	0.1	6	0.8057278	0.6668755	1.0336251
CID91862916-Sp0	0.1	6	0.7341422	0.7682217	1.188604
CID168359328-Sp0	0.1	6	0.82742447	0.09743866	0.6582025
CID91846728-Sp0	1.0	6	1.4311916	1.4240316	1.5140407
CID102025581-Sp0	1.0	6	0.7701238	0.7958806	0.79262936
CID168365780-Sp0	1.0	6	0.7595068	0.7469963	0.73918283
CID168366769-Sp0	1.0	6	0.8565168	0.7400483	0.8957485
CID156618866-Sp0	1.0	6	1.4607868	1.1741604	2.5238817
CID168360762-Sp0	1.0	6	0.8055099	0.81063974	0.8642427
CID168360805-Sp0	1.0	6	0.75176126	0.65074646	0.7074095
CID56835915-Sp0	1.0	6	1.3748958	1.355077	1.4897869
CID91862916-Sp0	1.0	6	1.2817953	1.3937547	1.6119257
CID168359328-Sp0	1.0	6	1.2822995	0.8268003	1.1917204
CID91846728-Sp0	10.0	6	1.6621581	1.6985658	1.701726
CID102025581-Sp0	10.0	6	0.8180023	0.83652353	0.8516233
CID168365780-Sp0	10.0	6	0.8195538	0.8255915	0.8450868
CID168366769-Sp0	10.0	6	0.90935427	0.899188	0.92997897
CID156618866-Sp0	10.0	6	3.390892	3.406839	3.8387022
CID168360762-Sp0	10.0	6	0.8328145	0.8565556	0.87246954
CID168360805-Sp0	10.0	6	0.7516522	0.76731193	0.7779726
CID56835915-Sp0	10.0	6	1.5017025	1.4724737	1.5100803
CID91862916-Sp0	10.0	6	1.5249848	1.5398638	1.5838464
CID168359328-Sp0	10.0	6	1.5082248	1.4281347	1.5031049
CID91846728-Sp0	0.1	9	0.764697	0.67096424	1.0492493
CID102025581-Sp0	0.1	9	0.59569776	0.49580407	0.64576143
CID168365780-Sp0	0.1	9	0.7358894	0.53862065	0.56399745
CID168366769-Sp0	0.1	9	0.40697554	-1.7252563e-05	0.34816408
CID156618866-Sp0	0.1	9	0.77012646	0.26136646	1.9856236
CID168360762-Sp0	0.1	9	0.53884757	0.434524	0.6318674
CID168360805-Sp0	0.1	9	0.55192715	0.23491928	0.4599799
CID56835915-Sp0	0.1	9	0.7253557	0.51984453	0.9997009
CID91862916-Sp0	0.1	9	0.8073959	0.8605081	1.3084303
CID168359328-Sp0	0.1	9	1.265732	0.44258904	0.84304345
CID91846728-Sp0	1.0	9	1.4377277	1.4431975	1.5829593
CID102025581-Sp0	1.0	9	0.8481665	0.8301729	0.8631039
CID168365780-Sp0	1.0	9	0.8155939	0.76713645	0.74131924
CID168366769-Sp0	1.0	9	0.9085841	0.60710806	0.8225248
CID156618866-Sp0	1.0	9	1.4555124	1.0675985	2.5626404
CID168360762-Sp0	1.0	9	0.85252285	0.83850527	0.88380146
CID168360805-Sp0	1.0	9	0.7756921	0.6086733	0.6951829
CID56835915-Sp0	1.0	9	1.4296725	1.3403251	1.5194569
CID91862916-Sp0	1.0	9	1.4449099	1.4921802	1.7140083
CID168359328-Sp0	1.0	9	1.5645831	1.001066	1.2860014
CID91846728-Sp0	10.0	9	1.7329788	1.7372327	1.791267
CID102025581-Sp0	10.0	9	0.8867802	0.88068914	0.8792658
CID168365780-Sp0	10.0	9	0.87435484	0.8502473	0.8494323
CID168366769-Sp0	10.0	9	0.96149474	0.9044076	0.9501424
CID156618866-Sp0	10.0	9	3.5737796	3.4240654	3.9845572
CID168360762-Sp0	10.0	9	0.9015236	0.90521693	0.9066051
CID168360805-Sp0	10.0	9	0.7769477	0.7763443	0.78687376
CID56835915-Sp0	10.0	9	1.6604292	1.6151953	1.6480771
CID91862916-Sp0	10.0	9	1.6845142	1.6835477	1.7870418
CID168359328-Sp0	10.0	9	1.6601024	1.529344	1.6385087
CID91846728-Sp0	0.1	8	0.5186035	0.16717039	0.70068353
CID102025581-Sp0	0.1	8	0.586793	0.4167602	0.55300796
CID168365780-Sp0	0.1	8	0.539529	0.18752241	0.3325045
CID168366769-Sp0	0.1	8	0.2532069	-0.0034105235	0.1269735
CID156618866-Sp0	0.1	8	0.5722768	-0.0027083256	1.6318573
CID168360762-Sp0	0.1	8	0.49851364	0.2577973	0.5148812
CID168360805-Sp0	0.1	8	0.29718608	-0.00066016224	0.19431043
CID56835915-Sp0	0.1	8	0.63256687	0.23482436	0.68593436
CID91862916-Sp0	0.1	8	0.6751786	0.56598866	1.041651
CID168359328-Sp0	0.1	8	0.61165124	-0.0027805932	0.31793424
CID91846728-Sp0	1.0	8	1.048751	0.8306465	1.2280885
CID102025581-Sp0	1.0	8	0.7957702	0.7976395	0.80316764
CID168365780-Sp0	1.0	8	0.74308354	0.6190617	0.6553046
CID168366769-Sp0	1.0	8	0.7217566	0.12894426	0.5149985
CID156618866-Sp0	1.0	8	1.1742787	0.32410526	2.1815615
CID168360762-Sp0	1.0	8	0.81890714	0.77048194	0.8484452
CID168360805-Sp0	1.0	8	0.67769015	0.4489668	0.59493357
CID56835915-Sp0	1.0	8	1.1908311	0.9529065	1.2073804
CID91862916-Sp0	1.0	8	1.2714869	1.2335492	1.4830253
CID168359328-Sp0	1.0	8	1.1429411	0.30936328	0.82426345
CID91846728-Sp0	10.0	8	1.6815312	1.6506342	1.6995237
CID102025581-Sp0	10.0	8	0.876464	0.87841	0.8628818
CID168365780-Sp0	10.0	8	0.82926375	0.8018137	0.7806131
CID168366769-Sp0	10.0	8	0.9737716	0.9122714	0.96443325
CID156618866-Sp0	10.0	8	3.6244652	3.2346654	3.8903172
CID168360762-Sp0	10.0	8	0.88593316	0.8802029	0.8715319
CID168360805-Sp0	10.0	8	0.76957226	0.75334835	0.7186321
CID56835915-Sp0	10.0	8	1.4740288	1.408796	1.4387147
CID91862916-Sp0	10.0	8	1.5558584	1.5087857	1.5781353
CID168359328-Sp0	10.0	8	1.5526227	1.423288	1.5096991
CID168366629-Sp0	0.1	1	0.37221783	0.03754282	0.24629414
CID168374328-Sp0	0.1	1	0.4992236	-0.0011080431	0.057179924
CID168375414-Sp0	0.1	1	1.347497	-0.0015119087	1.7616138
CID91855583-Sp0	0.1	1	0.4634661	-0.0025447584	1.4729555
CID156617440-Sp0	0.1	1	0.49469864	0.16892014	0.7157962
CID168363260-Sp0	0.1	1	0.5266125	0.42955536	0.5200964
CID168364303-Sp0	0.1	1	0.84046423	-0.0015428787	1.4989896
CID168369052-Sp0	0.1	1	0.7453829	0.5251926	0.622508
CID445187-Sp0	0.1	1	0.5650165	0.28261247	0.5610789
CID91856216-Sp0	0.1	1	0.69620943	0.38943738	0.6913315
CID168366629-Sp0	1.0	1	0.7367773	0.5543056	0.712918
CID168374328-Sp0	1.0	1	1.0573218	0.5801746	0.6568354
CID168375414-Sp0	1.0	1	1.8723091	0.6260738	2.3656135
CID91855583-Sp0	1.0	1	1.0789225	0.50326014	2.072148
CID156617440-Sp0	1.0	1	1.0723546	0.8272667	1.1868587
CID168363260-Sp0	1.0	1	0.6770788	0.6409241	0.65642756
CID168364303-Sp0	1.0	1	1.3943862	0.6352667	2.1198936
CID168369052-Sp0	1.0	1	0.8405184	0.75820434	0.80032253
CID445187-Sp0	1.0	1	0.8917003	0.75770354	0.86028427
CID91856216-Sp0	1.0	1	1.0511054	0.8866489	1.0284321
CID168366629-Sp0	10.0	1	0.7951756	0.79277503	0.7875788
CID168374328-Sp0	10.0	1	1.0930251	1.0089563	1.0431429
CID168375414-Sp0	10.0	1	4.123789	3.4685574	4.0200515
CID91855583-Sp0	10.0	1	2.5910387	2.1539629	2.5674748
CID156617440-Sp0	10.0	1	1.2466563	1.1559316	1.2398658
CID168363260-Sp0	10.0	1	0.7413683	0.7694982	0.7525752
CID168364303-Sp0	10.0	1	3.2679894	2.7158175	3.1921813
CID168369052-Sp0	10.0	1	0.8662398	0.85432756	0.85507053
CID445187-Sp0	10.0	1	0.8999248	0.8903029	0.893141
CID91856216-Sp0	10.0	1	1.0832009	1.033541	1.0614742
CID168366629-Sp0	0.1	5	0.50265574	0.21940498	0.3896427
CID168374328-Sp0	0.1	5	0.67506063	0.12663011	0.38264585
CID168375414-Sp0	0.1	5	0.8338764	0.45982692	1.7383022
CID91855583-Sp0	0.1	5	0.45912004	0.3185653	1.5164983
CID156617440-Sp0	0.1	5	0.6296351	0.5763824	0.83567643
CID168363260-Sp0	0.1	5	0.4900959	0.448748	0.47958288
CID168364303-Sp0	0.1	5	0.6273688	0.0994616	1.3648835
CID168369052-Sp0	0.1	5	0.72282326	0.6391057	0.66419506
CID445187-Sp0	0.1	5	0.49169785	0.31395614	0.502725
CID91856216-Sp0	0.1	5	0.5403449	0.39953098	0.5832624
CID168366629-Sp0	1.0	5	0.7304385	0.6644152	0.7148216
CID168374328-Sp0	1.0	5	0.962942	0.69523454	0.82738996
CID168375414-Sp0	1.0	5	1.3044066	0.89067274	2.127139
CID91855583-Sp0	1.0	5	0.9285735	0.745867	1.9556442
CID156617440-Sp0	1.0	5	1.1534392	1.0998433	1.2372296
CID168363260-Sp0	1.0	5	0.6308348	0.6300612	0.62494016
CID168364303-Sp0	1.0	5	1.1150674	0.54203826	1.8132784
CID168369052-Sp0	1.0	5	0.78281665	0.7490394	0.75398004
CID445187-Sp0	1.0	5	0.86776423	0.8278324	0.85157645
CID91856216-Sp0	1.0	5	0.9974314	0.9642976	0.99593735
CID168366629-Sp0	10.0	5	0.79831827	0.7851476	0.79243433
CID168374328-Sp0	10.0	5	1.1004187	1.084507	1.0922859
CID168375414-Sp0	10.0	5	4.1719747	3.950294	4.2609286
CID91855583-Sp0	10.0	5	2.6096683	2.4502382	2.798441
CID156617440-Sp0	10.0	5	1.2459651	1.2507907	1.2249956
CID168363260-Sp0	10.0	5	0.7332475	0.73476535	0.7310467
CID168364303-Sp0	10.0	5	3.1371894	2.7902446	3.2197788
CID168369052-Sp0	10.0	5	0.8597499	0.8651034	0.8574035
CID445187-Sp0	10.0	5	0.9246564	0.9321449	0.9028392
CID91856216-Sp0	10.0	5	1.0586748	1.0840683	1.0441777
CID168366629-Sp0	0.1	4	0.5246878	0.40328693	0.5305273
CID168374328-Sp0	0.1	4	0.7892901	0.522264	0.7601479
CID168375414-Sp0	0.1	4	1.4185829	1.4044703	2.3814979
CID91855583-Sp0	0.1	4	0.6698432	0.73102605	1.8893156
CID156617440-Sp0	0.1	4	0.69856024	0.7462518	1.0550663
CID168363260-Sp0	0.1	4	0.5422188	0.5484528	0.57871115
CID168364303-Sp0	0.1	4	0.60490215	0.49795768	1.6657603
CID168369052-Sp0	0.1	4	0.6292932	0.5409751	0.64648277
CID445187-Sp0	0.1	4	0.54695827	0.46843553	0.64432657
CID91856216-Sp0	0.1	4	0.6642889	0.65417755	0.7715696
CID168366629-Sp0	1.0	4	0.7047386	0.71047735	0.7278046
CID168374328-Sp0	1.0	4	0.97756356	0.90667725	0.9648178
CID168375414-Sp0	1.0	4	1.988062	1.975993	2.8304598
CID91855583-Sp0	1.0	4	1.1550218	1.2592919	2.2421005
CID156617440-Sp0	1.0	4	1.0585058	1.1359483	1.2764926
CID168363260-Sp0	1.0	4	0.622431	0.6653918	0.65297264
CID168364303-Sp0	1.0	4	1.1901996	1.0987706	2.1365702
CID168369052-Sp0	1.0	4	0.731964	0.7544509	0.7599842
CID445187-Sp0	1.0	4	0.84403884	0.8822824	0.8859506
CID91856216-Sp0	1.0	4	1.0108175	1.0589676	1.0531279
CID168366629-Sp0	10.0	4	0.7589251	0.79433453	0.8071155
CID168374328-Sp0	10.0	4	1.0886532	1.0945431	1.1171768
CID168375414-Sp0	10.0	4	4.348227	4.379794	4.6036224
CID91855583-Sp0	10.0	4	2.581945	2.628019	2.9406836
CID156617440-Sp0	10.0	4	1.2117469	1.2641202	1.2787492
CID168363260-Sp0	10.0	4	0.69194496	0.7235824	0.7228318
CID168364303-Sp0	10.0	4	3.3292859	3.3060427	3.6276195
CID168369052-Sp0	10.0	4	0.7929541	0.83251524	0.828076
CID445187-Sp0	10.0	4	0.8683439	0.9108174	0.88471764
CID91856216-Sp0	10.0	4	1.0514134	1.1175056	1.077832
CID168366629-Sp0	0.1	0	0.32608116	0.09037102	0.2517946
CID168374328-Sp0	0.1	0	0.72758746	0.22603722	0.40826672
CID168375414-Sp0	0.1	0	1.4142877	0.6654376	1.6578525
CID91855583-Sp0	0.1	0	0.5582986	0.11846944	1.4139745
CID156617440-Sp0	0.1	0	0.7340439	0.4891256	0.8552485
CID168363260-Sp0	0.1	0	0.5941495	0.5792744	0.54637295
CID168364303-Sp0	0.1	0	0.778752	-0.0029685192	1.0864266
CID168369052-Sp0	0.1	0	0.7618621	0.7274238	0.6693893
CID445187-Sp0	0.1	0	0.6444029	0.48606092	0.6075114
CID91856216-Sp0	0.1	0	0.81622344	0.67538977	0.7045094
CID168366629-Sp0	1.0	0	0.6911286	0.5755298	0.6414581
CID168374328-Sp0	1.0	0	1.0330701	0.7887179	0.8258756
CID168375414-Sp0	1.0	0	2.1000032	1.5005555	2.3224564
CID91855583-Sp0	1.0	0	1.2104051	0.88862926	2.0520852
CID156617440-Sp0	1.0	0	1.1937802	1.1008009	1.2374715
CID168363260-Sp0	1.0	0	0.6204163	0.6214033	0.56208444
CID168364303-Sp0	1.0	0	1.4036052	0.3645843	1.7177666
CID168369052-Sp0	1.0	0	0.7573264	0.7387318	0.67906094
CID445187-Sp0	1.0	0	0.8202682	0.7814211	0.78392375
CID91856216-Sp0	1.0	0	1.0407673	1.0041747	0.97522414
CID168366629-Sp0	10.0	0	0.81022656	0.8102013	0.78164
CID168374328-Sp0	10.0	0	1.0561907	0.9886753	1.0186628
CID168375414-Sp0	10.0	0	4.030228	3.668597	4.1196556
CID91855583-Sp0	10.0	0	2.3323157	2.1129377	2.6078603
CID156617440-Sp0	10.0	0	1.1835308	1.1550517	1.2027875
CID168363260-Sp0	10.0	0	0.76431453	0.8054432	0.7404184
CID168364303-Sp0	10.0	0	2.9445357	2.5826418	3.1552699
CID168369052-Sp0	10.0	0	0.86549616	0.8851402	0.83288705
CID445187-Sp0	10.0	0	0.881605	0.89839715	0.8513047
CID91856216-Sp0	10.0	0	1.0711397	1.0697649	1.0267073
CID168366629-Sp0	0.1	7	0.68483025	0.5530158	0.63317055
CID168374328-Sp0	0.1	7	0.89435804	0.5270619	0.795567
CID168375414-Sp0	0.1	7	2.7889802	1.2436657	3.227118
CID91855583-Sp0	0.1	7	1.3285781	0.36690348	2.0904176
CID156617440-Sp0	0.1	7	0.8761377	0.5405158	1.0660076
CID168363260-Sp0	0.1	7	0.5582072	0.42721707	0.52778
CID168364303-Sp0	0.1	7	1.7449164	0.3218376	2.3655133
CID168369052-Sp0	0.1	7	0.7849789	0.7186569	0.75021803
CID445187-Sp0	0.1	7	0.65724766	0.34020358	0.6558426
CID91856216-Sp0	0.1	7	0.8258251	0.5345989	0.8254938
CID168366629-Sp0	1.0	7	0.71507066	0.6406151	0.6739431
CID168374328-Sp0	1.0	7	0.96107423	0.7098217	0.8866245
CID168375414-Sp0	1.0	7	2.8860965	1.478056	3.3401663
CID91855583-Sp0	1.0	7	1.4232534	0.6037123	2.2037036
CID156617440-Sp0	1.0	7	0.97425586	0.7658932	1.1706197
CID168363260-Sp0	1.0	7	0.6128675	0.57246023	0.598868
CID168364303-Sp0	1.0	7	1.8437014	0.5365351	2.4736168
CID168369052-Sp0	1.0	7	0.80748653	0.7812921	0.78345793
CID445187-Sp0	1.0	7	0.7465279	0.5758885	0.7733998
CID91856216-Sp0	1.0	7	0.9134963	0.7703407	0.94119036
CID168366629-Sp0	10.0	7	0.8399967	0.85362494	0.8645858
CID168374328-Sp0	10.0	7	1.1634095	1.1696882	1.1579717
CID168375414-Sp0	10.0	7	3.8232903	3.493213	4.385066
CID91855583-Sp0	10.0	7	2.2657557	2.098742	2.841774
CID156617440-Sp0	10.0	7	1.3336141	1.3431371	1.4055569
CID168363260-Sp0	10.0	7	0.74859107	0.7853229	0.80333585
CID168364303-Sp0	10.0	7	2.68477	2.3594797	3.3248937
CID168369052-Sp0	10.0	7	0.9312646	0.9599782	0.9633001
CID445187-Sp0	10.0	7	0.95649886	0.9902098	0.9996837
CID91856216-Sp0	10.0	7	1.1314445	1.168742	1.1533655
CID168366629-Sp0	0.1	3	0.7169117	0.6957831	0.6889022
CID168374328-Sp0	0.1	3	0.8950767	0.6745247	0.7653361
CID168375414-Sp0	0.1	3	2.0180352	1.7353632	2.7486866
CID91855583-Sp0	0.1	3	0.9852928	1.0306742	1.9767243
CID156617440-Sp0	0.1	3	0.7400917	0.6794898	0.95098346
CID168363260-Sp0	0.1	3	0.5086174	0.4753098	0.5277524
CID168364303-Sp0	0.1	3	1.1475837	0.69994974	1.9573076
CID168369052-Sp0	0.1	3	0.736724	0.71604705	0.7064801
CID445187-Sp0	0.1	3	0.6050224	0.4980002	0.6614353
CID91856216-Sp0	0.1	3	0.7210674	0.6553073	0.8092188
CID168366629-Sp0	1.0	3	0.7455962	0.7418635	0.73260033
CID168374328-Sp0	1.0	3	1.0614123	0.9401759	0.9633141
CID168375414-Sp0	1.0	3	2.422568	2.3389654	3.1488063
CID91855583-Sp0	1.0	3	1.4655826	1.6064522	2.355676
CID156617440-Sp0	1.0	3	1.0940093	1.1652352	1.2560656
CID168363260-Sp0	1.0	3	0.6303141	0.6607144	0.6386674
CID168364303-Sp0	1.0	3	1.4903054	1.2327989	2.318991
CID168369052-Sp0	1.0	3	0.7867576	0.7929231	0.77093524
CID445187-Sp0	1.0	3	0.80945057	0.84191155	0.8494824
CID91856216-Sp0	1.0	3	0.9669981	1.0267043	1.0306915
CID168366629-Sp0	10.0	3	0.7828307	0.8197158	0.83138424
CID168374328-Sp0	10.0	3	1.0627339	1.05664	1.0760009
CID168375414-Sp0	10.0	3	3.8921967	4.095172	4.2384543
CID91855583-Sp0	10.0	3	2.4816175	2.670202	2.873343
CID156617440-Sp0	10.0	3	1.1653917	1.2207174	1.213265
CID168363260-Sp0	10.0	3	0.67328376	0.72012424	0.7213236
CID168364303-Sp0	10.0	3	2.9805963	3.1073365	3.375127
CID168369052-Sp0	10.0	3	0.8170597	0.85450965	0.85622346
CID445187-Sp0	10.0	3	0.8357547	0.8842252	0.88337827
CID91856216-Sp0	10.0	3	1.0056965	1.0494893	1.0340476
CID168366629-Sp0	0.1	2	0.6748838	0.2009919	0.55546033
CID168374328-Sp0	0.1	2	0.9595725	0.14656763	0.6882614
CID168375414-Sp0	0.1	2	1.689256	1.383777	2.764546
CID91855583-Sp0	0.1	2	0.8253329	0.52074146	1.8247812
CID156617440-Sp0	0.1	2	0.8312518	0.5801068	1.1240755
CID168363260-Sp0	0.1	2	0.5882527	0.51660305	0.6110373
CID168364303-Sp0	0.1	2	0.77545583	0.28260285	1.7605094
CID168369052-Sp0	0.1	2	0.77238804	0.6136243	0.73239034
CID445187-Sp0	0.1	2	0.6316494	0.40870917	0.7212091
CID91856216-Sp0	0.1	2	0.8196327	0.6032273	0.9416195
CID168366629-Sp0	1.0	2	0.8257406	0.57397	0.7479696
CID168374328-Sp0	1.0	2	1.205446	0.5843285	0.95540446
CID168375414-Sp0	1.0	2	2.1903572	1.8890237	3.2384443
CID91855583-Sp0	1.0	2	1.2963972	1.0317628	2.255257
CID156617440-Sp0	1.0	2	1.1431665	1.1168519	1.3530763
CID168363260-Sp0	1.0	2	0.6457413	0.67181104	0.6755695
CID168364303-Sp0	1.0	2	1.2673303	0.74509764	2.2466
CID168369052-Sp0	1.0	2	0.83994937	0.80796355	0.82936084
CID445187-Sp0	1.0	2	0.8460815	0.85604334	0.9050637
CID91856216-Sp0	1.0	2	1.0645947	1.0807259	1.1422267
CID168366629-Sp0	10.0	2	0.82989824	0.83276296	0.830603
CID168374328-Sp0	10.0	2	1.261879	1.2012081	1.2104536
CID168375414-Sp0	10.0	2	4.253037	4.428014	4.7598724
CID91855583-Sp0	10.0	2	2.5970318	2.6302094	2.9224858
CID156617440-Sp0	10.0	2	1.2813491	1.2823889	1.3248985
CID168363260-Sp0	10.0	2	0.75722617	0.7776472	0.7724038
CID168364303-Sp0	10.0	2	3.180606	3.2189245	3.6259599
CID168369052-Sp0	10.0	2	0.8731802	0.8758374	0.877051
CID445187-Sp0	10.0	2	0.9071979	0.9226513	0.91999125
CID91856216-Sp0	10.0	2	1.0602514	1.0858047	1.0836301
CID168366629-Sp0	0.1	6	0.605442	0.3235174	0.5015136
CID168374328-Sp0	0.1	6	0.5870815	0.006949514	0.36148882
CID168375414-Sp0	0.1	6	1.5055971	1.1369693	2.2941914
CID91855583-Sp0	0.1	6	0.7104456	0.637604	1.7586706
CID156617440-Sp0	0.1	6	0.6810284	0.55272627	0.8446826
CID168363260-Sp0	0.1	6	0.46840638	0.36415288	0.4542637
CID168364303-Sp0	0.1	6	0.81525296	0.20448877	1.5586984
CID168369052-Sp0	0.1	6	0.7007557	0.57780755	0.6549641
CID445187-Sp0	0.1	6	0.6037341	0.45429683	0.5986476
CID91856216-Sp0	0.1	6	0.62243277	0.43325734	0.65134645
CID168366629-Sp0	1.0	6	0.73152906	0.65143454	0.6981331
CID168374328-Sp0	1.0	6	1.0122148	0.6922978	0.8815874
CID168375414-Sp0	1.0	6	2.0340018	1.7939987	2.7955892
CID91855583-Sp0	1.0	6	1.2951533	1.2842656	2.2121482
CID156617440-Sp0	1.0	6	1.1573265	1.1758525	1.2583237
CID168363260-Sp0	1.0	6	0.6057924	0.61595356	0.6105318
CID168364303-Sp0	1.0	6	1.2799091	0.85496074	2.0417614
CID168369052-Sp0	1.0	6	0.75310975	0.7526406	0.76310563
CID445187-Sp0	1.0	6	0.8589463	0.8636993	0.859264
CID91856216-Sp0	1.0	6	1.0505493	1.0525938	1.0769516
CID168366629-Sp0	10.0	6	0.7475831	0.76024586	0.77984
CID168374328-Sp0	10.0	6	1.0759196	1.0417873	1.0640278
CID168375414-Sp0	10.0	6	4.304793	4.265792	4.5495195
CID91855583-Sp0	10.0	6	2.4764361	2.5274174	2.772904
CID156617440-Sp0	10.0	6	1.1934061	1.2110296	1.2380005
CID168363260-Sp0	10.0	6	0.67179084	0.6961316	0.7108364
CID168364303-Sp0	10.0	6	3.2023928	3.1240098	3.3976047
CID168369052-Sp0	10.0	6	0.8095272	0.8340501	0.8476627
CID445187-Sp0	10.0	6	0.87232184	0.8852648	0.88762236
CID91856216-Sp0	10.0	6	1.0244081	1.0524831	1.0482725
CID168366629-Sp0	0.1	9	0.60302174	0.34810722	0.42717755
CID168374328-Sp0	0.1	9	0.9117396	0.25417173	0.47127044
CID168375414-Sp0	0.1	9	1.6023284	1.4410446	2.6331651
CID91855583-Sp0	0.1	9	0.67319185	0.5494477	1.692376
CID156617440-Sp0	0.1	9	0.65262175	0.5345375	0.87103647
CID168363260-Sp0	0.1	9	0.49441528	0.4279604	0.48805612
CID168364303-Sp0	0.1	9	0.9841771	0.50436324	1.9814968
CID168369052-Sp0	0.1	9	0.7647735	0.64812493	0.650675
CID445187-Sp0	0.1	9	0.5188904	0.3598638	0.58350575
CID91856216-Sp0	0.1	9	0.7080087	0.6178216	0.7489107
CID168366629-Sp0	1.0	9	0.74757767	0.65221816	0.6582352
CID168374328-Sp0	1.0	9	1.1369365	0.730997	0.86107093
CID168375414-Sp0	1.0	9	2.352624	2.2248762	3.1967866
CID91855583-Sp0	1.0	9	1.3754436	1.3504084	2.2069619
CID156617440-Sp0	1.0	9	1.2032263	1.2038978	1.3052433
CID168363260-Sp0	1.0	9	0.65044415	0.651624	0.6463884
CID168364303-Sp0	1.0	9	1.6798265	1.3261464	2.5145566
CID168369052-Sp0	1.0	9	0.8232301	0.78542566	0.7754191
CID445187-Sp0	1.0	9	0.87215513	0.83709556	0.87911105
CID91856216-Sp0	1.0	9	1.0527724	1.057318	1.0644709
CID168366629-Sp0	10.0	9	0.79154986	0.77812684	0.7816209
CID168374328-Sp0	10.0	9	1.1792221	1.1158432	1.140177
CID168375414-Sp0	10.0	9	4.418491	4.295254	4.632879
CID91855583-Sp0	10.0	9	2.6569946	2.5749035	2.9022834
CID156617440-Sp0	10.0	9	1.322276	1.3144944	1.351491
CID168363260-Sp0	10.0	9	0.7190282	0.72175515	0.7270037
CID168364303-Sp0	10.0	9	3.4144392	3.2243013	3.667699
CID168369052-Sp0	10.0	9	0.87279254	0.8704333	0.8610133
CID445187-Sp0	10.0	9	0.92042345	0.9191574	0.91794574
CID91856216-Sp0	10.0	9	1.0946662	1.1009727	1.084607
CID168366629-Sp0	0.1	8	0.34434465	-0.0004822409	0.18297727
CID168374328-Sp0	0.1	8	0.5541716	-0.00088125066	0.200819
CID168375414-Sp0	0.1	8	0.868966	-0.0013973335	1.5260968
CID91855583-Sp0	0.1	8	0.62097776	0.11199978	1.4615827
CID156617440-Sp0	0.1	8	0.58542585	0.38148737	0.7609379
CID168363260-Sp0	0.1	8	0.4884315	0.4109207	0.43993944
CID168364303-Sp0	0.1	8	1.0351549	0.018914387	1.5686963
CID168369052-Sp0	0.1	8	0.6895415	0.45416453	0.5474328
CID445187-Sp0	0.1	8	0.43993872	0.18187594	0.4082852
CID91856216-Sp0	0.1	8	0.4685447	0.16931573	0.45114976
CID168366629-Sp0	1.0	8	0.69386184	0.4597781	0.5862447
CID168374328-Sp0	1.0	8	0.97123533	0.49129248	0.6758494
CID168375414-Sp0	1.0	8	1.4335139	0.45430672	2.008159
CID91855583-Sp0	1.0	8	1.2273746	0.756361	1.9626433
CID156617440-Sp0	1.0	8	1.1034589	1.051478	1.2153374
CID168363260-Sp0	1.0	8	0.6064271	0.6276027	0.6032563
CID168364303-Sp0	1.0	8	1.6262107	0.6613426	2.1122584
CID168369052-Sp0	1.0	8	0.7930313	0.75464904	0.7597904
CID445187-Sp0	1.0	8	0.7971468	0.7431394	0.79755765
CID91856216-Sp0	1.0	8	0.94328934	0.88688326	0.9655755
CID168366629-Sp0	10.0	8	0.7737374	0.7334132	0.70660734
CID168374328-Sp0	10.0	8	1.1223267	1.0591681	1.0590233
CID168375414-Sp0	10.0	8	4.0942526	3.767417	4.268471
CID91855583-Sp0	10.0	8	2.6502836	2.4117577	2.7812405
CID156617440-Sp0	10.0	8	1.2794261	1.2590014	1.2946424
CID168363260-Sp0	10.0	8	0.71307755	0.68609726	0.6545396
CID168364303-Sp0	10.0	8	3.2497313	2.9213457	3.4183948
CID168369052-Sp0	10.0	8	0.855567	0.8379712	0.8082839
CID445187-Sp0	10.0	8	0.8661339	0.8649405	0.8414648
CID91856216-Sp0	10.0	8	1.0627973	1.0760994	1.0589876
CID91860762-Sp0	0.1	1	0.7971896	0.07469388	1.1514626
CID168357520-Sp0	0.1	1	0.20972621	-0.0043982365	0.24768439
CID91862058-Sp0	0.1	1	0.4396599	-0.0029076699	0.6650661
CID168361848-Sp0	0.1	1	0.5952844	0.530575	0.6041993
CID91853923-Sp0	0.1	1	0.90342534	0.0644628	1.1576126
CID91858308-Sp0	0.1	1	1.0097623	0.7647737	1.0185099
CID91860841-Sp0	0.1	1	0.49992818	0.17001027	0.6599375
CID91845120-Sp0	0.1	1	0.6685909	-0.009823774	2.459317
CID168372978-Sp0	0.1	1	0.5529128	0.20623611	0.3728159
CID146017598-Sp0	0.1	1	0.5258504	0.034149483	1.0079517
CID91860762-Sp0	1.0	1	1.4400051	0.914462	1.8088293
CID168357520-Sp0	1.0	1	0.77912056	0.22356066	0.9362911
CID91862058-Sp0	1.0	1	0.971779	0.46850652	1.2914135
CID168361848-Sp0	1.0	1	0.7244905	0.70437217	0.7185073
CID91853923-Sp0	1.0	1	1.4749278	0.88363755	1.7969804
CID91858308-Sp0	1.0	1	1.2576736	1.1202083	1.2394829
CID91860841-Sp0	1.0	1	1.0241501	0.7862805	1.0979017
CID91845120-Sp0	1.0	1	1.2247195	-0.0029423367	3.018427
CID168372978-Sp0	1.0	1	0.96144825	0.8101027	0.8889491
CID146017598-Sp0	1.0	1	1.1749465	0.7749119	1.5519071
CID91860762-Sp0	10.0	1	2.206163	1.9415805	2.14633
CID168357520-Sp0	10.0	1	1.8875527	1.4878943	1.7856233
CID91862058-Sp0	10.0	1	1.8023012	1.5988321	1.7877429
CID168361848-Sp0	10.0	1	0.79159117	0.80152345	0.79129624
CID91853923-Sp0	10.0	1	2.6935961	2.371959	2.6364832
CID91858308-Sp0	10.0	1	1.2915709	1.2066718	1.268899
CID91860841-Sp0	10.0	1	1.1889615	1.1021124	1.1827755
CID91845120-Sp0	10.0	1	4.8364153	3.634841	5.049313
CID168372978-Sp0	10.0	1	0.98673	0.96701884	0.9695722
CID146017598-Sp0	10.0	1	1.6837252	1.5014795	1.6377141
CID91860762-Sp0	0.1	5	0.5299723	0.28167653	1.0739424
CID168357520-Sp0	0.1	5	0.8715254	0.44955543	1.0892726
CID91862058-Sp0	0.1	5	0.7294675	0.43039122	0.96089065
CID168361848-Sp0	0.1	5	0.6480355	0.6545052	0.62720096
CID91853923-Sp0	0.1	5	1.176572	0.93395495	1.3864819
CID91858308-Sp0	0.1	5	0.9773692	0.9392303	1.0066047
CID91860841-Sp0	0.1	5	0.4800284	0.291244	0.6246582
CID91845120-Sp0	0.1	5	1.0277851	0.45950478	2.870499
CID168372978-Sp0	0.1	5	0.79038525	0.5045092	0.60326004
CID146017598-Sp0	0.1	5	0.43327063	0.25896317	0.97586894
CID91860762-Sp0	1.0	5	1.0575726	0.7885487	1.4983382
CID168357520-Sp0	1.0	5	1.4434578	1.1510656	1.5601902
CID91862058-Sp0	1.0	5	1.2923516	1.0980473	1.4498078
CID168361848-Sp0	1.0	5	0.6568705	0.6566286	0.63090503
CID91853923-Sp0	1.0	5	1.77901	1.5698265	1.8893629
CID91858308-Sp0	1.0	5	1.2323893	1.2109814	1.250576
CID91860841-Sp0	1.0	5	1.0255939	0.94683754	1.0882998
CID91845120-Sp0	1.0	5	1.4626379	0.86787057	3.2809737
CID168372978-Sp0	1.0	5	0.94710195	0.838132	0.8759215
CID146017598-Sp0	1.0	5	0.99552846	0.8073596	1.4260151
CID91860762-Sp0	10.0	5	2.2471216	2.1225264	2.20922
CID168357520-Sp0	10.0	5	1.9152689	1.8027385	1.8819541
CID91862058-Sp0	10.0	5	1.809944	1.7391226	1.7455065
CID168361848-Sp0	10.0	5	0.7694229	0.75047505	0.76647305
CID91853923-Sp0	10.0	5	2.6531882	2.5799525	2.6090841
CID91858308-Sp0	10.0	5	1.2424043	1.2642024	1.2178862
CID91860841-Sp0	10.0	5	1.1600864	1.1594573	1.1369052
CID91845120-Sp0	10.0	5	5.14229	4.683299	5.820519
CID168372978-Sp0	10.0	5	0.96159744	0.94223064	0.93841827
CID146017598-Sp0	10.0	5	1.747725	1.6641659	1.7026722
CID91860762-Sp0	0.1	4	0.7489509	0.68858993	1.3077826
CID168357520-Sp0	0.1	4	1.2515199	1.2270229	1.5516889
CID91862058-Sp0	0.1	4	0.87403053	0.828341	1.4064531
CID168361848-Sp0	0.1	4	0.6433225	0.6890365	0.65327644
CID91853923-Sp0	0.1	4	1.4850721	1.508123	1.9437888
CID91858308-Sp0	0.1	4	1.0118505	1.0534366	1.1181111
CID91860841-Sp0	0.1	4	0.45796275	0.40358895	0.75291336
CID91845120-Sp0	0.1	4	1.47429	1.4821386	3.6972802
CID168372978-Sp0	0.1	4	0.66632897	0.50599813	0.6420348
CID146017598-Sp0	0.1	4	0.5251798	0.4830081	1.1235273
CID91860762-Sp0	1.0	4	1.2972075	1.266205	1.7432733
CID168357520-Sp0	1.0	4	1.4206072	1.4698797	1.6766486
CID91862058-Sp0	1.0	4	1.3141286	1.3227812	1.7205245
CID168361848-Sp0	1.0	4	0.6624725	0.7126888	0.6934948
CID91853923-Sp0	1.0	4	1.9379313	2.0055132	2.3030467
CID91858308-Sp0	1.0	4	1.2567995	1.2891948	1.2895155
CID91860841-Sp0	1.0	4	0.9174084	0.9509238	1.1111207
CID91845120-Sp0	1.0	4	1.9516635	1.984917	4.0462084
CID168372978-Sp0	1.0	4	0.9215635	0.9051374	0.89491826
CID146017598-Sp0	1.0	4	1.0425861	1.0456483	1.5268269
CID91860762-Sp0	10.0	4	2.306712	2.3497438	2.4643219
CID168357520-Sp0	10.0	4	1.6451316	1.6864564	1.8133769
CID91862058-Sp0	10.0	4	1.8082144	1.8452522	1.9369841
CID168361848-Sp0	10.0	4	0.7224875	0.76512706	0.772235
CID91853923-Sp0	10.0	4	2.8335867	2.8725314	2.9628456
CID91858308-Sp0	10.0	4	1.2895974	1.3401572	1.3046002
CID91860841-Sp0	10.0	4	1.1521153	1.1912032	1.1896384
CID91845120-Sp0	10.0	4	5.1103435	5.0939794	5.8830013
CID168372978-Sp0	10.0	4	0.9422945	0.9671533	0.9688231
CID146017598-Sp0	10.0	4	1.7319063	1.771838	1.8837209
CID91860762-Sp0	0.1	0	0.84911025	0.4114798	1.0708618
CID168357520-Sp0	0.1	0	1.1200362	0.36005658	1.3430561
CID91862058-Sp0	0.1	0	0.6246936	0.046706803	0.8341205
CID168361848-Sp0	0.1	0	0.6763889	0.675691	0.61572534
CID91853923-Sp0	0.1	0	1.2173835	0.6763598	1.3293488
CID91858308-Sp0	0.1	0	1.1191589	1.0909905	1.1144382
CID91860841-Sp0	0.1	0	0.55026865	0.19870526	0.5429005
CID91845120-Sp0	0.1	0	0.7680319	-0.003370792	2.3471467
CID168372978-Sp0	0.1	0	0.58499044	0.19165996	0.45355558
CID146017598-Sp0	0.1	0	0.59207433	0.27775794	0.94991803
CID91860762-Sp0	1.0	0	1.5494866	1.2987006	1.7087535
CID168357520-Sp0	1.0	0	1.5524211	0.84567994	1.6726798
CID91862058-Sp0	1.0	0	1.2976607	0.8962423	1.4920352
CID168361848-Sp0	1.0	0	0.6791505	0.68983316	0.6119818
CID91853923-Sp0	1.0	0	1.8982642	1.5983837	1.9797916
CID91858308-Sp0	1.0	0	1.2438407	1.2142847	1.221777
CID91860841-Sp0	1.0	0	1.0625554	0.9324525	1.0769124
CID91845120-Sp0	1.0	0	1.374128	0.26697552	2.9674392
CID168372978-Sp0	1.0	0	0.86878127	0.7060149	0.8241327
CID146017598-Sp0	1.0	0	1.2996339	1.1314456	1.5665597
CID91860762-Sp0	10.0	0	2.1099916	1.9651709	2.131906
CID168357520-Sp0	10.0	0	1.7589588	1.3828495	1.8893567
CID91862058-Sp0	10.0	0	1.6789943	1.5508089	1.747519
CID168361848-Sp0	10.0	0	0.8060825	0.84346104	0.7756687
CID91853923-Sp0	10.0	0	2.51423	2.329513	2.548167
CID91858308-Sp0	10.0	0	1.2160895	1.1948066	1.1917945
CID91860841-Sp0	10.0	0	1.0947417	1.0688776	1.0813816
CID91845120-Sp0	10.0	0	4.532208	4.0131097	5.352934
CID168372978-Sp0	10.0	0	0.9247552	0.9021715	0.90073436
CID146017598-Sp0	10.0	0	1.5884343	1.4999077	1.6450748
CID91860762-Sp0	0.1	7	1.5511698	0.66082203	1.7007561
CID168357520-Sp0	0.1	7	1.598357	1.5145258	1.7630781
CID91862058-Sp0	0.1	7	1.1041466	0.43311507	1.4578199
CID168361848-Sp0	0.1	7	0.6634068	0.64395493	0.62781227
CID91853923-Sp0	0.1	7	2.0366344	1.3375642	2.3591924
CID91858308-Sp0	0.1	7	1.214023	1.0369017	1.2383708
CID91860841-Sp0	0.1	7	0.78962034	0.36990055	0.887897
CID91845120-Sp0	0.1	7	2.5300078	0.45842242	4.1687784
CID168372978-Sp0	0.1	7	0.9061023	0.6629294	0.7977607
CID146017598-Sp0	0.1	7	1.0612226	0.36276272	1.3199558
CID91860762-Sp0	1.0	7	1.6421525	0.89495516	1.8166943
CID168357520-Sp0	1.0	7	1.6593233	1.6170268	1.8194187
CID91862058-Sp0	1.0	7	1.2033745	0.67016137	1.5708954
CID168361848-Sp0	1.0	7	0.6681111	0.6585463	0.63987553
CID91853923-Sp0	1.0	7	2.1287782	1.567903	2.4744534
CID91858308-Sp0	1.0	7	1.2605673	1.1854782	1.3194606
CID91860841-Sp0	1.0	7	0.880097	0.5880778	0.9966682
CID91845120-Sp0	1.0	7	2.6263678	0.6930115	4.2832494
CID168372978-Sp0	1.0	7	0.9422104	0.7735393	0.8534007
CID146017598-Sp0	1.0	7	1.1532279	0.59644115	1.4326688
CID91860762-Sp0	10.0	7	2.2506156	2.197068	2.4351685
CID168357520-Sp0	10.0	7	1.8567066	1.9215907	2.006796
CID91862058-Sp0	10.0	7	1.8011794	1.7789841	2.0157583
CID168361848-Sp0	10.0	7	0.802291	0.81360626	0.8309542
CID91853923-Sp0	10.0	7	2.737213	2.661901	3.0275872
CID91858308-Sp0	10.0	7	1.4102204	1.4199061	1.4603052
CID91860841-Sp0	10.0	7	1.2407926	1.2427571	1.2828188
CID91845120-Sp0	10.0	7	3.6293936	2.7370472	5.248713
CID168372978-Sp0	10.0	7	1.0637496	1.0469397	1.0426576
CID146017598-Sp0	10.0	7	1.7115396	1.6883498	1.8750856
CID91860762-Sp0	0.1	3	1.077024	0.89148194	1.5396436
CID168357520-Sp0	0.1	3	1.5510647	1.3087827	1.5509381
CID91862058-Sp0	0.1	3	0.91363704	0.7049596	1.2394634
CID168361848-Sp0	0.1	3	0.645586	0.6636082	0.61869067
CID91853923-Sp0	0.1	3	1.6597397	1.4814547	1.9754078
CID91858308-Sp0	0.1	3	1.0183778	1.0480607	1.1229386
CID91860841-Sp0	0.1	3	0.6153499	0.43836546	0.7908565
CID91845120-Sp0	0.1	3	2.1742063	2.1610146	3.9722126
CID168372978-Sp0	0.1	3	0.82353127	0.63415587	0.73973525
CID146017598-Sp0	0.1	3	0.7570442	0.6703224	1.2605488
CID91860762-Sp0	1.0	3	1.5120912	1.5360478	1.934827
CID168357520-Sp0	1.0	3	1.7484581	1.5477628	1.7335732
CID91862058-Sp0	1.0	3	1.309787	1.3111261	1.6267978
CID168361848-Sp0	1.0	3	0.6643441	0.6919466	0.6491728
CID91853923-Sp0	1.0	3	1.9789839	2.0135825	2.3353112
CID91858308-Sp0	1.0	3	1.1988962	1.2732127	1.2561113
CID91860841-Sp0	1.0	3	0.98624593	1.0208937	1.1475978
CID91845120-Sp0	1.0	3	2.590051	2.669786	4.32915
CID168372978-Sp0	1.0	3	0.9383278	0.88545865	0.89208376
CID146017598-Sp0	1.0	3	1.2460055	1.313891	1.6562588
CID91860762-Sp0	10.0	3	2.1115289	2.200253	2.2076213
CID168357520-Sp0	10.0	3	1.875123	1.8190349	1.7833691
CID91862058-Sp0	10.0	3	1.7092497	1.7657557	1.7584276
CID168361848-Sp0	10.0	3	0.7344116	0.771199	0.769534
CID91853923-Sp0	10.0	3	2.4491415	2.5482354	2.5545797
CID91858308-Sp0	10.0	3	1.2137177	1.2576047	1.2443264
CID91860841-Sp0	10.0	3	1.1135144	1.1540204	1.1434864
CID91845120-Sp0	10.0	3	4.6267343	4.972177	5.630617
CID168372978-Sp0	10.0	3	0.9681709	0.9819817	0.9925742
CID146017598-Sp0	10.0	3	1.6677499	1.744264	1.7712692
CID91860762-Sp0	0.1	2	1.1079676	0.7817217	1.6487799
CID168357520-Sp0	0.1	2	1.637936	0.44672137	1.5818833
CID91862058-Sp0	0.1	2	0.9965864	0.43749464	1.4394423
CID168361848-Sp0	0.1	2	0.6832207	0.61857635	0.679849
CID91853923-Sp0	0.1	2	1.6335819	1.2746154	2.2417397
CID91858308-Sp0	0.1	2	1.1332774	1.1125362	1.3141001
CID91860841-Sp0	0.1	2	0.6600778	0.34990507	0.9002656
CID91845120-Sp0	0.1	2	1.5241942	0.6971748	3.4418283
CID168372978-Sp0	0.1	2	0.7402004	0.14468509	0.60004485
CID146017598-Sp0	0.1	2	0.8720138	0.52269566	1.3487145
CID91860762-Sp0	1.0	2	1.5810232	1.3834764	2.0905359
CID168357520-Sp0	1.0	2	1.9172807	0.92098033	1.8673489
CID91862058-Sp0	1.0	2	1.3220999	0.949968	1.7344271
CID168361848-Sp0	1.0	2	0.7038815	0.6862808	0.7160373
CID91853923-Sp0	1.0	2	2.0519416	1.8142797	2.6233516
CID91858308-Sp0	1.0	2	1.3441812	1.41126	1.4546019
CID91860841-Sp0	1.0	2	1.0590913	0.95950896	1.237531
CID91845120-Sp0	1.0	2	1.988366	1.1901847	3.89514
CID168372978-Sp0	1.0	2	0.9544244	0.5177414	0.82806534
CID146017598-Sp0	1.0	2	1.3110714	1.1331276	1.7333704
CID91860762-Sp0	10.0	2	2.3543358	2.3797016	2.4830022
CID168357520-Sp0	10.0	2	2.279888	2.090251	2.2662082
CID91862058-Sp0	10.0	2	1.8817862	1.8585764	1.9596541
CID168361848-Sp0	10.0	2	0.7754797	0.8001824	0.79893243
CID91853923-Sp0	10.0	2	2.9030128	2.9326205	3.0354824
CID91858308-Sp0	10.0	2	1.2862546	1.2841395	1.3137368
CID91860841-Sp0	10.0	2	1.1975316	1.2003754	1.2305249
CID91845120-Sp0	10.0	2	4.526892	4.5039177	5.6862435
CID168372978-Sp0	10.0	2	1.0072113	0.98142916	0.99857956
CID146017598-Sp0	10.0	2	1.763745	1.7679126	1.8522067
CID91860762-Sp0	0.1	6	0.87456536	0.48445576	1.2879348
CID168357520-Sp0	0.1	6	0.82201135	0.06578429	0.84533167
CID91862058-Sp0	0.1	6	0.7893487	0.44999874	0.98304605
CID168361848-Sp0	0.1	6	0.6221123	0.5930836	0.58758473
CID91853923-Sp0	0.1	6	1.3652339	1.2047126	1.5222917
CID91858308-Sp0	0.1	6	0.88994265	0.8533324	0.9672208
CID91860841-Sp0	0.1	6	0.5020563	0.27345285	0.64893365
CID91845120-Sp0	0.1	6	1.6548544	1.1797928	3.3642805
CID168372978-Sp0	0.1	6	0.80264795	0.45650697	0.60795486
CID146017598-Sp0	0.1	6	0.5780882	0.30104488	1.0529906
CID91860762-Sp0	1.0	6	1.3741128	1.1928966	1.7655073
CID168357520-Sp0	1.0	6	1.4362627	0.7336906	1.3709748
CID91862058-Sp0	1.0	6	1.2829592	1.1902007	1.4852165
CID168361848-Sp0	1.0	6	0.6398156	0.6583923	0.6447692
CID91853923-Sp0	1.0	6	1.9293972	1.8178527	2.038263
CID91858308-Sp0	1.0	6	1.2673324	1.2866619	1.3111489
CID91860841-Sp0	1.0	6	1.007714	1.011218	1.1254356
CID91845120-Sp0	1.0	6	2.218546	1.8173203	3.8199248
CID168372978-Sp0	1.0	6	0.9301251	0.8279322	0.85163176
CID146017598-Sp0	1.0	6	1.1206933	1.0275849	1.5443132
CID91860762-Sp0	10.0	6	2.2596927	2.2692971	2.3579211
CID168357520-Sp0	10.0	6	2.0197976	1.803462	1.9232783
CID91862058-Sp0	10.0	6	1.7227328	1.7179544	1.7630876
CID168361848-Sp0	10.0	6	0.7129913	0.730662	0.7498653
CID91853923-Sp0	10.0	6	2.7630293	2.7898493	2.810416
CID91858308-Sp0	10.0	6	1.2534623	1.2682345	1.2742147
CID91860841-Sp0	10.0	6	1.1090144	1.1106737	1.1290399
CID91845120-Sp0	10.0	6	4.8950453	4.814588	5.6871734
CID168372978-Sp0	10.0	6	0.93929404	0.9091589	0.93073523
CID146017598-Sp0	10.0	6	1.6502001	1.6648799	1.7395618
CID91860762-Sp0	0.1	9	0.96823454	0.85654837	1.5011445
CID168357520-Sp0	0.1	9	1.3437873	0.42290682	1.3291388
CID91862058-Sp0	0.1	9	0.7100563	0.32397765	1.0639893
CID168361848-Sp0	0.1	9	0.6454053	0.6547263	0.59357476
CID91853923-Sp0	0.1	9	1.504479	1.38267	1.9670752
CID91858308-Sp0	0.1	9	1.1329978	1.1397401	1.2130945
CID91860841-Sp0	0.1	9	0.6324289	0.41263896	0.8000087
CID91845120-Sp0	0.1	9	1.2862102	0.704421	3.118633
CID168372978-Sp0	0.1	9	0.8337512	0.44258082	0.55395275
CID146017598-Sp0	0.1	9	0.7164187	0.63054	1.1901681
CID91860762-Sp0	1.0	9	1.6910305	1.6445562	2.0272853
CID168357520-Sp0	1.0	9	1.6487582	0.7598418	1.5548587
CID91862058-Sp0	1.0	9	1.4065297	1.163513	1.6141052
CID168361848-Sp0	1.0	9	0.6618813	0.67223084	0.61776483
CID91853923-Sp0	1.0	9	2.2179527	2.1483734	2.5019033
CID91858308-Sp0	1.0	9	1.3314896	1.3182919	1.3681595
CID91860841-Sp0	1.0	9	1.1441448	1.0808107	1.208197
CID91845120-Sp0	1.0	9	1.992874	1.5100819	3.6797042
CID168372978-Sp0	1.0	9	1.0067846	0.8222324	0.8303381
CID146017598-Sp0	1.0	9	1.422772	1.4163473	1.6986178
CID91860762-Sp0	10.0	9	2.3340716	2.292258	2.4404523
CID168357520-Sp0	10.0	9	2.1045823	1.9209468	2.1673799
CID91862058-Sp0	10.0	9	1.9061326	1.8514923	1.9672502
CID168361848-Sp0	10.0	9	0.7571602	0.756109	0.7489906
CID91853923-Sp0	10.0	9	2.8385394	2.7962742	2.9590428
CID91858308-Sp0	10.0	9	1.3414028	1.3224431	1.3226326
CID91860841-Sp0	10.0	9	1.2452295	1.2186875	1.2551057
CID91845120-Sp0	10.0	9	5.0103555	4.771072	5.7118907
CID168372978-Sp0	10.0	9	1.0021888	0.9419152	0.9501854
CID146017598-Sp0	10.0	9	1.77724	1.7537906	1.8735012
CID91860762-Sp0	0.1	8	0.34393018	-0.0022572926	0.7290295
CID168357520-Sp0	0.1	8	0.35588938	-0.005567728	0.50897366
CID91862058-Sp0	0.1	8	0.5487738	0.08125804	0.8157545
CID168361848-Sp0	0.1	8	0.5526777	0.45316866	0.4875207
CID91853923-Sp0	0.1	8	0.99999535	0.51873744	1.325107
CID91858308-Sp0	0.1	8	0.8625182	0.66830015	0.8765132
CID91860841-Sp0	0.1	8	0.6837786	0.31438744	0.71457213
CID91845120-Sp0	0.1	8	0.96058154	-0.0026792132	2.4758859
CID168372978-Sp0	0.1	8	0.6581414	0.08702602	0.3562305
CID146017598-Sp0	0.1	8	0.3915228	-0.00027720077	0.7708829
CID91860762-Sp0	1.0	8	0.92434907	0.36857086	1.2552061
CID168357520-Sp0	1.0	8	0.9128813	0.0053545684	1.0266148
CID91862058-Sp0	1.0	8	1.1307014	0.7652116	1.3419721
CID168361848-Sp0	1.0	8	0.6453845	0.63075423	0.6274221
CID91853923-Sp0	1.0	8	1.5274367	1.1823822	1.8426462
CID91858308-Sp0	1.0	8	1.1989564	1.172708	1.2278063
CID91860841-Sp0	1.0	8	1.1214035	1.0001795	1.1751915
CID91845120-Sp0	1.0	8	1.5311736	0.32102174	3.00634
CID168372978-Sp0	1.0	8	0.898665	0.51336485	0.6691656
CID146017598-Sp0	1.0	8	1.0018326	0.63720566	1.3045188
CID91860762-Sp0	10.0	8	2.163274	2.0642712	2.2378213
CID168357520-Sp0	10.0	8	1.8712662	1.6123929	1.91269
CID91862058-Sp0	10.0	8	1.8403541	1.7619194	1.8678944
CID168361848-Sp0	10.0	8	0.7273193	0.69774544	0.6794905
CID91853923-Sp0	10.0	8	2.796338	2.6660337	2.848836
CID91858308-Sp0	10.0	8	1.2702878	1.2526286	1.2678531
CID91860841-Sp0	10.0	8	1.2105662	1.1776372	1.2142729
CID91845120-Sp0	10.0	8	4.9730363	4.2257195	5.417912
CID168372978-Sp0	10.0	8	0.9790733	0.9306028	0.9266554
CID146017598-Sp0	10.0	8	1.6861844	1.6125345	1.7286165
CID168360401-Sp0	0.1	1	0.6022703	0.2965241	0.3209666
CID168370542-Sp0	0.1	1	0.3593095	0.15575373	0.44287586
CID56836387-Sp0	0.1	1	0.8790505	0.4081444	1.136904
CID168358021-Sp0	0.1	1	0.53834087	0.40050256	0.5178536
CID168359956-Sp0	0.1	1	0.59830683	0.048879966	0.26551104
CID168373924-Sp0	0.1	1	0.20236729	-0.005464045	0.18389888
CID168374829-Sp0	0.1	1	1.0807927	0.9831935	1.0108113
CID168375859-Sp0	0.1	1	0.3495543	-0.0009207949	0.38882115
CID91850570-Sp0	0.1	1	0.72960114	-0.0017502325	1.1312659
CID91854648-Sp0	0.1	1	0.7640825	0.4020145	1.3693695
CID168360401-Sp0	1.0	1	0.78587425	0.70139325	0.68976045
CID168370542-Sp0	1.0	1	0.84917706	0.7306366	0.85597825
CID56836387-Sp0	1.0	1	1.4915311	1.1254449	1.6325216
CID168358021-Sp0	1.0	1	0.68432677	0.6297813	0.67088145
CID168359956-Sp0	1.0	1	1.1093459	0.8017701	0.91843295
CID168373924-Sp0	1.0	1	0.74141794	-0.00011815324	0.6770934
CID168374829-Sp0	1.0	1	1.195921	1.1205008	1.1210921
CID168375859-Sp0	1.0	1	0.91212904	0.5944833	0.9455065
CID91850570-Sp0	1.0	1	1.2997768	0.63656837	1.7726674
CID91854648-Sp0	1.0	1	1.3802989	1.0491277	1.7649183
CID168360401-Sp0	10.0	1	0.8070066	0.800447	0.7834994
CID168370542-Sp0	10.0	1	0.90563846	0.89971673	0.9172142
CID56836387-Sp0	10.0	1	1.8574927	1.6678616	1.8157644
CID168358021-Sp0	10.0	1	0.7215229	0.7384981	0.7222791
CID168359956-Sp0	10.0	1	1.1616055	1.0729238	1.1167026
CID168373924-Sp0	10.0	1	1.5653573	1.3601321	1.5419703
CID168374829-Sp0	10.0	1	1.1847357	1.1170115	1.11219
CID168375859-Sp0	10.0	1	1.2686479	1.212233	1.2574222
CID91850570-Sp0	10.0	1	2.3977568	2.062017	2.3360233
CID91854648-Sp0	10.0	1	1.9108326	1.6928238	1.8847125
CID168360401-Sp0	0.1	5	0.6141536	0.36918157	0.46174213
CID168370542-Sp0	0.1	5	0.51425785	0.48790035	0.55146545
CID56836387-Sp0	0.1	5	0.7101799	0.5560955	1.0676322
CID168358021-Sp0	0.1	5	0.53922164	0.51085246	0.5259743
CID168359956-Sp0	0.1	5	0.87995255	0.52496815	0.7176515
CID168373924-Sp0	0.1	5	0.98720205	0.3792001	0.8422874
CID168374829-Sp0	0.1	5	0.99235344	0.9122791	0.94315135
CID168375859-Sp0	0.1	5	0.97433364	0.88624066	0.8591374
CID91850570-Sp0	0.1	5	0.7208346	0.29732487	1.2984776
CID91854648-Sp0	0.1	5	0.76008844	0.71831596	1.321406
CID168360401-Sp0	1.0	5	0.72596645	0.6624874	0.6930511
CID168370542-Sp0	1.0	5	0.8418113	0.8414843	0.86012423
CID56836387-Sp0	1.0	5	1.3029451	1.1755669	1.5563561
CID168358021-Sp0	1.0	5	0.5997149	0.5997004	0.59157115
CID168359956-Sp0	1.0	5	1.1013403	1.0082183	1.0775934
CID168373924-Sp0	1.0	5	1.3698981	1.107964	1.3387519
CID168374829-Sp0	1.0	5	1.1185066	1.0576688	1.0768365
CID168375859-Sp0	1.0	5	1.136954	1.0959711	1.0615041
CID91850570-Sp0	1.0	5	1.2496645	0.80598116	1.7288492
CID91854648-Sp0	1.0	5	1.3815306	1.2753892	1.7461091
CID168360401-Sp0	10.0	5	0.7932458	0.80418575	0.8057003
CID168370542-Sp0	10.0	5	0.896484	0.92225575	0.89316726
CID56836387-Sp0	10.0	5	1.8123665	1.7749808	1.7776521
CID168358021-Sp0	10.0	5	0.68658805	0.6923682	0.7040938
CID168359956-Sp0	10.0	5	1.2229004	1.2087978	1.2216663
CID168373924-Sp0	10.0	5	1.5712583	1.4816935	1.4980928
CID168374829-Sp0	10.0	5	1.1800334	1.1335455	1.1356953
CID168375859-Sp0	10.0	5	1.21459	1.1522791	1.141296
CID91850570-Sp0	10.0	5	2.5075378	2.3114152	2.4739714
CID91854648-Sp0	10.0	5	1.8370386	1.7698623	1.8133771
CID168360401-Sp0	0.1	4	0.63982576	0.53029156	0.6403748
CID168370542-Sp0	0.1	4	0.6125151	0.6506831	0.7676397
CID56836387-Sp0	0.1	4	1.0282642	1.0991575	1.4652777
CID168358021-Sp0	0.1	4	0.57687044	0.60056853	0.5997311
CID168359956-Sp0	0.1	4	0.91660625	0.7470062	0.95582813
CID168373924-Sp0	0.1	4	1.1707869	1.1092083	1.230231
CID168374829-Sp0	0.1	4	1.1119611	1.1369743	1.1082959
CID168375859-Sp0	0.1	4	0.85776806	0.8430654	0.92453676
CID91850570-Sp0	0.1	4	1.0279726	0.95197	1.777704
CID91854648-Sp0	0.1	4	1.0007247	1.146278	1.6357932
CID168360401-Sp0	1.0	4	0.7138257	0.72814584	0.729676
CID168370542-Sp0	1.0	4	0.8174615	0.8716136	0.90074396
CID56836387-Sp0	1.0	4	1.4675338	1.558805	1.7969098
CID168358021-Sp0	1.0	4	0.5916505	0.62381023	0.619596
CID168359956-Sp0	1.0	4	1.0746051	1.0658247	1.1139665
CID168373924-Sp0	1.0	4	1.4036758	1.4067212	1.4186492
CID168374829-Sp0	1.0	4	1.1369338	1.1550952	1.146342
CID168375859-Sp0	1.0	4	1.0890353	1.0997224	1.1080117
CID91850570-Sp0	1.0	4	1.4908156	1.4909871	2.1534598
CID91854648-Sp0	1.0	4	1.4227108	1.5447391	1.895714
CID168360401-Sp0	10.0	4	0.78434753	0.81404483	0.8202582
CID168370542-Sp0	10.0	4	0.84748375	0.910126	0.89454216
CID56836387-Sp0	10.0	4	1.9483846	1.99145	2.008959
CID168358021-Sp0	10.0	4	0.66115177	0.68951726	0.7052461
CID168359956-Sp0	10.0	4	1.166802	1.1974927	1.2267396
CID168373924-Sp0	10.0	4	1.4577386	1.4852378	1.5487192
CID168374829-Sp0	10.0	4	1.1438785	1.1703424	1.1752458
CID168375859-Sp0	10.0	4	1.185019	1.2274446	1.256053
CID91850570-Sp0	10.0	4	2.570646	2.5812762	2.7667227
CID91854648-Sp0	10.0	4	1.9481571	1.9819772	2.0661488
CID168360401-Sp0	0.1	0	0.6543084	0.54432964	0.52838814
CID168370542-Sp0	0.1	0	0.53080755	0.36212665	0.5169701
CID56836387-Sp0	0.1	0	1.0170178	0.7242276	1.1949993
CID168358021-Sp0	0.1	0	0.61260986	0.58957314	0.5554002
CID168359956-Sp0	0.1	0	0.92392087	0.5353972	0.7841201
CID168373924-Sp0	0.1	0	0.42992258	-0.0018469468	0.5432602
CID168374829-Sp0	0.1	0	1.2539158	0.9545908	0.98473024
CID168375859-Sp0	0.1	0	0.40531784	-0.00094144314	0.3608312
CID91850570-Sp0	0.1	0	0.7722192	0.03801749	1.1057515
CID91854648-Sp0	0.1	0	1.0352924	0.9101106	1.4903371
CID168360401-Sp0	1.0	0	0.6950577	0.65354574	0.61208886
CID168370542-Sp0	1.0	0	0.7888193	0.7660974	0.77548736
CID56836387-Sp0	1.0	0	1.664597	1.5097413	1.7758516
CID168358021-Sp0	1.0	0	0.62557906	0.6211935	0.5600091
CID168359956-Sp0	1.0	0	1.1050625	0.931046	1.0539793
CID168373924-Sp0	1.0	0	0.8496029	0.18216647	0.9402426
CID168374829-Sp0	1.0	0	1.2596713	1.0826478	1.0918391
CID168375859-Sp0	1.0	0	0.7701332	0.2619054	0.72530836
CID91850570-Sp0	1.0	0	1.4332908	0.8445751	1.7584435
CID91854648-Sp0	1.0	0	1.7247728	1.6504068	1.9880481
CID168360401-Sp0	10.0	0	0.78706217	0.8055284	0.76402533
CID168370542-Sp0	10.0	0	0.8681796	0.89757544	0.8559964
CID56836387-Sp0	10.0	0	1.7279371	1.6304634	1.805157
CID168358021-Sp0	10.0	0	0.7580082	0.7946485	0.7194223
CID168359956-Sp0	10.0	0	1.1063014	1.0455441	1.1162709
CID168373924-Sp0	10.0	0	1.514022	1.290324	1.5517721
CID168374829-Sp0	10.0	0	1.2059005	1.1587415	1.1440248
CID168375859-Sp0	10.0	0	1.2228478	1.1203969	1.1917479
CID91850570-Sp0	10.0	0	2.2119222	1.9894037	2.3697128
CID91854648-Sp0	10.0	0	1.7713507	1.6627722	1.8777965
CID168360401-Sp0	0.1	7	0.6714364	0.4924547	0.5947479
CID168370542-Sp0	0.1	7	0.6931597	0.5392894	0.75940686
CID56836387-Sp0	0.1	7	1.3324127	0.79443073	1.6689509
CID168358021-Sp0	0.1	7	0.5821048	0.5352449	0.55098075
CID168359956-Sp0	0.1	7	1.085536	0.90639913	1.0676955
CID168373924-Sp0	0.1	7	1.3973545	1.1819861	1.4140818
CID168374829-Sp0	0.1	7	1.1842495	1.111936	1.1083888
CID168375859-Sp0	0.1	7	1.2000655	1.1011404	1.1455724
CID91850570-Sp0	0.1	7	1.3735155	0.3125077	1.9480195
CID91854648-Sp0	0.1	7	1.4342196	1.0647042	1.7964841
CID168360401-Sp0	1.0	7	0.7263634	0.64911675	0.67664194
CID168370542-Sp0	1.0	7	0.7783138	0.73465836	0.84650195
CID56836387-Sp0	1.0	7	1.4232296	1.0336767	1.7809894
CID168358021-Sp0	1.0	7	0.5990887	0.57139033	0.57015467
CID168359956-Sp0	1.0	7	1.1406157	1.0205902	1.1275926
CID168373924-Sp0	1.0	7	1.44568	1.27436	1.4524705
CID168374829-Sp0	1.0	7	1.1911361	1.1207163	1.1180371
CID168375859-Sp0	1.0	7	1.2289234	1.1450274	1.173621
CID91850570-Sp0	1.0	7	1.4668449	0.54884875	2.0611558
CID91854648-Sp0	1.0	7	1.5312043	1.2884719	1.9067812
CID168360401-Sp0	10.0	7	0.86955124	0.89199376	0.89036536
CID168370542-Sp0	10.0	7	0.9776543	1.0223608	1.0380588
CID56836387-Sp0	10.0	7	1.9190701	1.9053024	2.1506202
CID168358021-Sp0	10.0	7	0.72190565	0.73801064	0.76085246
CID168359956-Sp0	10.0	7	1.2888172	1.3031487	1.3144078
CID168373924-Sp0	10.0	7	1.6103052	1.5718572	1.61559
CID168374829-Sp0	10.0	7	1.2491816	1.1759559	1.197133
CID168375859-Sp0	10.0	7	1.3345681	1.2648497	1.2855467
CID91850570-Sp0	10.0	7	2.2461212	2.081059	2.6824281
CID91854648-Sp0	10.0	7	1.9689481	1.9472495	2.192627
CID168360401-Sp0	0.1	3	0.64643425	0.6155842	0.61458224
CID168370542-Sp0	0.1	3	0.5916724	0.5837317	0.71991926
CID56836387-Sp0	0.1	3	1.0738909	0.99792224	1.4663796
CID168358021-Sp0	0.1	3	0.5582504	0.5762216	0.56612235
CID168359956-Sp0	0.1	3	1.0545897	0.94407403	0.9906951
CID168373924-Sp0	0.1	3	1.4527438	1.3451244	1.44058
CID168374829-Sp0	0.1	3	1.1578128	1.1745561	1.0688881
CID168375859-Sp0	0.1	3	1.1604433	1.147762	1.10257
CID91850570-Sp0	0.1	3	1.1495514	0.8820124	1.7184682
CID91854648-Sp0	0.1	3	1.1486685	1.2393764	1.6652678
CID168360401-Sp0	1.0	3	0.72954303	0.73231494	0.7130083
CID168370542-Sp0	1.0	3	0.79539925	0.8563688	0.8867411
CID56836387-Sp0	1.0	3	1.4803131	1.5548114	1.8267903
CID168358021-Sp0	1.0	3	0.59095234	0.62085813	0.593002
CID168359956-Sp0	1.0	3	1.1375997	1.0843074	1.0941895
CID168373924-Sp0	1.0	3	1.5180357	1.4499589	1.5061744
CID168374829-Sp0	1.0	3	1.1759291	1.1975887	1.081762
CID168375859-Sp0	1.0	3	1.1733458	1.1811606	1.1318653
CID91850570-Sp0	1.0	3	1.5874076	1.5180203	2.1105096
CID91854648-Sp0	1.0	3	1.5646629	1.7179638	1.975241
CID168360401-Sp0	10.0	3	0.7566523	0.7962189	0.80562496
CID168370542-Sp0	10.0	3	0.8307539	0.88903785	0.893582
CID56836387-Sp0	10.0	3	1.8294888	1.8956674	1.8992966
CID168358021-Sp0	10.0	3	0.65168095	0.7011732	0.70268655
CID168359956-Sp0	10.0	3	1.1712632	1.1779486	1.1887116
CID168373924-Sp0	10.0	3	1.5766761	1.565963	1.5503106
CID168374829-Sp0	10.0	3	1.2195666	1.2491331	1.2387482
CID168375859-Sp0	10.0	3	1.2182803	1.2404538	1.2527769
CID91850570-Sp0	10.0	3	2.3637521	2.4457586	2.5513682
CID91854648-Sp0	10.0	3	1.830941	1.9111621	1.9552064
CID168360401-Sp0	0.1	2	0.69906723	0.38783914	0.5939811
CID168370542-Sp0	0.1	2	0.6613435	0.49468368	0.78650314
CID56836387-Sp0	0.1	2	1.0639484	0.98398644	1.5656897
CID168358021-Sp0	0.1	2	0.6091763	0.537697	0.61342233
CID168359956-Sp0	0.1	2	1.0914316	0.40877116	0.9459078
CID168373924-Sp0	0.1	2	1.2921013	0.16352238	1.1981876
CID168374829-Sp0	0.1	2	1.1878781	1.0782237	1.1697494
CID168375859-Sp0	0.1	2	0.94722325	0.37764296	0.95298433
CID91850570-Sp0	0.1	2	0.9899834	0.5251708	1.7089212
CID91854648-Sp0	0.1	2	1.2319293	1.1478001	1.8349056
CID168360401-Sp0	1.0	2	0.8119167	0.70497113	0.752821
CID168370542-Sp0	1.0	2	0.87019056	0.89372706	0.9507489
CID56836387-Sp0	1.0	2	1.5283774	1.5374424	1.927155
CID168358021-Sp0	1.0	2	0.6226976	0.62646496	0.63730085
CID168359956-Sp0	1.0	2	1.3000181	0.8805041	1.1953073
CID168373924-Sp0	1.0	2	1.5202048	0.5178951	1.4245887
CID168374829-Sp0	1.0	2	1.2413377	1.1736075	1.2324888
CID168375859-Sp0	1.0	2	1.1488333	0.7913247	1.1644057
CID91850570-Sp0	1.0	2	1.441547	1.0595546	2.1306112
CID91854648-Sp0	1.0	2	1.5677819	1.6034939	2.0569842
CID168360401-Sp0	10.0	2	0.8300274	0.84304905	0.83561486
CID168370542-Sp0	10.0	2	0.9212467	0.9555401	0.94888335
CID56836387-Sp0	10.0	2	1.9267478	1.9478884	1.9874959
CID168358021-Sp0	10.0	2	0.7271911	0.7491138	0.7471788
CID168359956-Sp0	10.0	2	1.3528847	1.3153276	1.3453987
CID168373924-Sp0	10.0	2	1.751454	1.6147699	1.7328111
CID168374829-Sp0	10.0	2	1.2595139	1.2134612	1.2910297
CID168375859-Sp0	10.0	2	1.269969	1.2290436	1.2942932
CID91850570-Sp0	10.0	2	2.5201297	2.52852	2.6891654
CID91854648-Sp0	10.0	2	1.9128454	1.9521543	2.0361466
CID168360401-Sp0	0.1	6	0.582968	0.33620614	0.48075697
CID168370542-Sp0	0.1	6	0.57739836	0.5265572	0.59623975
CID56836387-Sp0	0.1	6	0.97669387	0.9557452	1.3310667
CID168358021-Sp0	0.1	6	0.5471769	0.49058855	0.5273918
CID168359956-Sp0	0.1	6	0.8445287	0.36173946	0.7436789
CID168373924-Sp0	0.1	6	1.2015598	0.56146085	1.0755426
CID168374829-Sp0	0.1	6	1.1507789	1.1020182	1.0886286
CID168375859-Sp0	0.1	6	1.163216	1.0164484	1.0392866
CID91850570-Sp0	0.1	6	1.0669272	0.73924005	1.5803667
CID91854648-Sp0	0.1	6	0.9765882	0.9654439	1.5298069
CID168360401-Sp0	1.0	6	0.70370877	0.67758435	0.6946871
CID168370542-Sp0	1.0	6	0.815443	0.85106915	0.84883964
CID56836387-Sp0	1.0	6	1.5553062	1.5990479	1.8134377
CID168358021-Sp0	1.0	6	0.58361274	0.5848982	0.58996046
CID168359956-Sp0	1.0	6	1.1250108	0.936887	1.0995
CID168373924-Sp0	1.0	6	1.4614843	1.1689024	1.4327061
CID168374829-Sp0	1.0	6	1.2012801	1.1488255	1.1444299
CID168375859-Sp0	1.0	6	1.2134298	1.148335	1.1413331
CID91850570-Sp0	1.0	6	1.5956182	1.4383675	2.04338
CID91854648-Sp0	1.0	6	1.5345584	1.6151038	1.9611101
CID168360401-Sp0	10.0	6	0.74951863	0.77938956	0.7988908
CID168370542-Sp0	10.0	6	0.8498778	0.8869036	0.89967334
CID56836387-Sp0	10.0	6	1.8912842	1.8811692	1.9220775
CID168358021-Sp0	10.0	6	0.6500541	0.6763649	0.6911876
CID168359956-Sp0	10.0	6	1.1376616	1.1392274	1.1789912
CID168373924-Sp0	10.0	6	1.4482192	1.3994969	1.4497446
CID168374829-Sp0	10.0	6	1.2057602	1.1234268	1.1435113
CID168375859-Sp0	10.0	6	1.2140825	1.165703	1.1813725
CID91850570-Sp0	10.0	6	2.467332	2.4357653	2.547637
CID91854648-Sp0	10.0	6	1.8899723	1.9014739	1.9743221
CID168360401-Sp0	0.1	9	0.6688393	0.42275906	0.49398565
CID168370542-Sp0	0.1	9	0.60958	0.5757789	0.68054503
CID56836387-Sp0	0.1	9	1.0065814	0.9603744	1.4379307
CID168358021-Sp0	0.1	9	0.58030355	0.54912525	0.5620368
CID168359956-Sp0	0.1	9	1.0955139	0.60148597	0.81297666
CID168373924-Sp0	0.1	9	1.3789074	0.5779197	0.981472
CID168374829-Sp0	0.1	9	1.1195621	1.0708168	1.0906539
CID168375859-Sp0	0.1	9	1.0276169	0.75239503	0.81024045
CID91850570-Sp0	0.1	9	0.90009457	0.5587958	1.5241176
CID91854648-Sp0	0.1	9	1.0857108	1.1046169	1.6781707
CID168360401-Sp0	1.0	9	0.7689277	0.6793598	0.69418603
CID168370542-Sp0	1.0	9	0.8510655	0.8675703	0.9046728
CID56836387-Sp0	1.0	9	1.7133816	1.7064512	1.9405404
CID168358021-Sp0	1.0	9	0.6163048	0.6059128	0.5899704
CID168359956-Sp0	1.0	9	1.263918	0.954132	1.081176
CID168373924-Sp0	1.0	9	1.6133294	0.9847662	1.2792808
CID168374829-Sp0	1.0	9	1.1638519	1.0980196	1.1102633
CID168375859-Sp0	1.0	9	1.2047527	1.0624064	1.0301179
CID91850570-Sp0	1.0	9	1.6054384	1.3859305	2.0722728
CID91854648-Sp0	1.0	9	1.751886	1.7700812	2.110028
CID168360401-Sp0	10.0	9	0.80769944	0.8059698	0.80356926
CID168370542-Sp0	10.0	9	0.90765405	0.91912705	0.9218169
CID56836387-Sp0	10.0	9	2.0662906	2.019561	2.1057124
CID168358021-Sp0	10.0	9	0.6877422	0.6755396	0.672332
CID168359956-Sp0	10.0	9	1.3183465	1.2492526	1.3162197
CID168373924-Sp0	10.0	9	1.6748099	1.5284657	1.629984
CID168374829-Sp0	10.0	9	1.1609093	1.1177672	1.1036533
CID168375859-Sp0	10.0	9	1.2417853	1.1535797	1.1674923
CID91850570-Sp0	10.0	9	2.6385741	2.5380332	2.7199585
CID91854648-Sp0	10.0	9	2.0522873	2.0216959	2.1773038
CID168360401-Sp0	0.1	8	0.5756992	0.27912176	0.37843412
CID168370542-Sp0	0.1	8	0.4706936	0.3690709	0.535757
CID56836387-Sp0	0.1	8	0.94203764	0.64793235	1.1582873
CID168358021-Sp0	0.1	8	0.47154456	0.38913023	0.43232697
CID168359956-Sp0	0.1	8	0.70191985	0.07825857	0.4699747
CID168373924-Sp0	0.1	8	0.3838379	-0.006290829	0.21225539
CID168374829-Sp0	0.1	8	0.61533475	0.49766526	0.6226482
CID168375859-Sp0	0.1	8	0.6792244	0.043321513	0.47167206
CID91850570-Sp0	0.1	8	0.8744075	0.11292903	1.1554428
CID91854648-Sp0	0.1	8	0.9397246	0.73276496	1.3843915
CID168360401-Sp0	1.0	8	0.7319003	0.6768919	0.67616963
CID168370542-Sp0	1.0	8	0.8186954	0.8425338	0.85979015
CID56836387-Sp0	1.0	8	1.5117352	1.362932	1.6407298
CID168358021-Sp0	1.0	8	0.58611804	0.61243	0.5899671
CID168359956-Sp0	1.0	8	1.0966161	0.7481574	0.98074144
CID168373924-Sp0	1.0	8	0.9117127	-0.0011946032	0.67261046
CID168374829-Sp0	1.0	8	0.8895551	0.8919414	0.89222294
CID168375859-Sp0	1.0	8	0.9630249	0.45715904	0.7822918
CID91850570-Sp0	1.0	8	1.424565	0.7734401	1.6682475
CID91854648-Sp0	1.0	8	1.5232323	1.398421	1.8149608
CID168360401-Sp0	10.0	8	0.78166926	0.74459136	0.71218413
CID168370542-Sp0	10.0	8	0.90072227	0.9196789	0.9086858
CID56836387-Sp0	10.0	8	1.8836414	1.7991223	1.8836954
CID168358021-Sp0	10.0	8	0.6930563	0.6683639	0.63807136
CID168359956-Sp0	10.0	8	1.2145715	1.1539521	1.1878048
CID168373924-Sp0	10.0	8	1.5381254	1.3653433	1.5331297
CID168374829-Sp0	10.0	8	1.0331986	1.0229044	1.0285048
CID168375859-Sp0	10.0	8	1.2271668	1.1446565	1.1869614
CID91850570-Sp0	10.0	8	2.4663184	2.2769399	2.5106168
CID91854648-Sp0	10.0	8	1.9303685	1.8380884	1.9758824
CID146672214-Sp0	0.1	1	0.40063566	-0.013693805	1.2540369
CID91848539-Sp0	0.1	1	0.67188185	0.11335552	1.0915903
CID91850337-Sp0	0.1	1	0.89376533	0.6440948	0.8521119
CID146016105-Sp0	0.1	1	0.5232123	-0.006752819	1.8090355
CID146016146-Sp0	0.1	1	0.7981544	-0.00127464	1.3721209
CID168361347-Sp0	0.1	1	0.32324448	0.13551307	0.2498921
CID168358967-Sp0	0.1	1	0.40283424	0.2680936	0.39239335
CID168374870-Sp0	0.1	1	0.55599475	0.45091653	0.55984104
CID168375775-Sp0	0.1	1	0.250918	-0.0008426055	0.1936337
CID45480626-Sp0	0.1	1	0.5001738	0.387693	0.6167596
CID146672214-Sp0	1.0	1	0.93560976	-0.007288093	1.8170364
CID91848539-Sp0	1.0	1	1.3276055	0.9100894	1.6905253
CID91850337-Sp0	1.0	1	1.1114343	0.9935211	1.089371
CID146016105-Sp0	1.0	1	1.0964581	0.042682827	2.3986502
CID146016146-Sp0	1.0	1	1.3973001	0.6695467	2.0207407
CID168361347-Sp0	1.0	1	0.68020785	0.6251176	0.66485053
CID168358967-Sp0	1.0	1	0.69187194	0.647392	0.67798746
CID168374870-Sp0	1.0	1	0.702843	0.64887476	0.68290323
CID168375775-Sp0	1.0	1	0.74468386	0.534531	0.7542582
CID45480626-Sp0	1.0	1	0.8799012	0.79344	0.8800339
CID146672214-Sp0	10.0	1	3.713613	2.7494159	3.762439
CID91848539-Sp0	10.0	1	1.8949405	1.6831596	1.8578606
CID91850337-Sp0	10.0	1	1.125454	1.061406	1.1042824
CID146016105-Sp0	10.0	1	3.7023234	2.9481037	3.7182515
CID146016146-Sp0	10.0	1	2.8313131	2.40573	2.7494533
CID168361347-Sp0	10.0	1	0.73992246	0.7548033	0.735028
CID168358967-Sp0	10.0	1	0.7309615	0.7508683	0.7334099
CID168374870-Sp0	10.0	1	0.7457561	0.77168036	0.7568198
CID168375775-Sp0	10.0	1	0.83112985	0.803326	0.8131926
CID45480626-Sp0	10.0	1	0.8930498	0.8835174	0.8987325
CID146672214-Sp0	0.1	5	1.0025969	0.06972496	1.9670702
CID91848539-Sp0	0.1	5	0.48064607	0.27541614	1.0029751
CID91850337-Sp0	0.1	5	0.7239121	0.69623196	0.75643194
CID146016105-Sp0	0.1	5	0.7016189	0.33908927	2.073432
CID146016146-Sp0	0.1	5	0.49765632	0.22572286	1.2963054
CID168361347-Sp0	0.1	5	0.55853915	0.4569957	0.4815605
CID168358967-Sp0	0.1	5	0.5418646	0.45488018	0.48354286
CID168374870-Sp0	0.1	5	0.5106094	0.4748315	0.50225264
CID168375775-Sp0	0.1	5	0.38817203	0.12545884	0.40701416
CID45480626-Sp0	0.1	5	0.46944594	0.38096267	0.54521847
CID146672214-Sp0	1.0	5	1.4373516	0.46830297	2.3825817
CID91848539-Sp0	1.0	5	1.022046	0.820943	1.4464242
CID91850337-Sp0	1.0	5	1.0246301	1.0104239	1.0417132
CID146016105-Sp0	1.0	5	1.1383033	0.75026536	2.4874732
CID146016146-Sp0	1.0	5	0.9474522	0.6320158	1.7058425
CID168361347-Sp0	1.0	5	0.6309221	0.60105467	0.6029166
CID168358967-Sp0	1.0	5	0.6100594	0.5919649	0.5921176
CID168374870-Sp0	1.0	5	0.63165855	0.6223397	0.6199963
CID168375775-Sp0	1.0	5	0.76705384	0.67666906	0.76646686
CID45480626-Sp0	1.0	5	0.82255614	0.79776025	0.8375349
CID146672214-Sp0	10.0	5	3.9847002	3.4592829	4.226801
CID91848539-Sp0	10.0	5	1.9177477	1.8202974	1.8874012
CID91850337-Sp0	10.0	5	1.0562906	1.0710614	1.0491983
CID146016105-Sp0	10.0	5	3.7987578	3.4923	4.180879
CID146016146-Sp0	10.0	5	2.875753	2.6710188	2.9317677
CID168361347-Sp0	10.0	5	0.72157645	0.7054468	0.7291982
CID168358967-Sp0	10.0	5	0.7041509	0.68979377	0.7132052
CID168374870-Sp0	10.0	5	0.7245004	0.73053616	0.7261797
CID168375775-Sp0	10.0	5	0.82821333	0.83035743	0.83012116
CID45480626-Sp0	10.0	5	0.8582959	0.8638565	0.8571106
CID146672214-Sp0	0.1	4	1.26833	0.6997225	2.677668
CID91848539-Sp0	0.1	4	0.57809997	0.58234715	1.1988256
CID91850337-Sp0	0.1	4	0.89753395	0.9407196	0.96843517
CID146016105-Sp0	0.1	4	1.0289501	1.0225501	2.6782978
CID146016146-Sp0	0.1	4	0.77085894	0.751853	1.6498747
CID168361347-Sp0	0.1	4	0.49452573	0.44956887	0.50885826
CID168358967-Sp0	0.1	4	0.4914566	0.4725123	0.5287836
CID168374870-Sp0	0.1	4	0.5602216	0.5600338	0.60731363
CID168375775-Sp0	0.1	4	0.54600495	0.48207954	0.6559577
CID45480626-Sp0	0.1	4	0.6150703	0.6322537	0.746865
CID146672214-Sp0	1.0	4	1.7160183	1.2819426	3.0575886
CID91848539-Sp0	1.0	4	1.1165657	1.1515611	1.6112769
CID91850337-Sp0	1.0	4	1.0827364	1.1147599	1.1062417
CID146016105-Sp0	1.0	4	1.5050981	1.5431539	3.0378284
CID146016146-Sp0	1.0	4	1.3499011	1.3380834	2.1087492
CID168361347-Sp0	1.0	4	0.6299853	0.66042304	0.650275
CID168358967-Sp0	1.0	4	0.6122936	0.6336677	0.6391754
CID168374870-Sp0	1.0	4	0.6325011	0.67087007	0.66890407
CID168375775-Sp0	1.0	4	0.70439595	0.714293	0.7618658
CID45480626-Sp0	1.0	4	0.81272703	0.84948575	0.8857468
CID146672214-Sp0	10.0	4	3.923471	3.8380113	4.462645
CID91848539-Sp0	10.0	4	1.9536812	1.9915313	2.1048086
CID91850337-Sp0	10.0	4	1.1140076	1.1621833	1.1335478
CID146016105-Sp0	10.0	4	3.7585192	3.7749746	4.300518
CID146016146-Sp0	10.0	4	2.9325948	2.9770913	3.1956494
CID168361347-Sp0	10.0	4	0.6891281	0.72876203	0.7343272
CID168358967-Sp0	10.0	4	0.658446	0.6957816	0.70718694
CID168374870-Sp0	10.0	4	0.68289083	0.7220522	0.7190482
CID168375775-Sp0	10.0	4	0.76644033	0.8014995	0.8240774
CID45480626-Sp0	10.0	4	0.8332991	0.8797983	0.86893964
CID146672214-Sp0	0.1	0	0.7876918	-0.0065152305	1.5866797
CID91848539-Sp0	0.1	0	0.7401789	0.36950803	1.015462
CID91850337-Sp0	0.1	0	0.99208444	0.94623905	0.94000316
CID146016105-Sp0	0.1	0	0.6825131	-0.00061313104	1.8197292
CID146016146-Sp0	0.1	0	0.9555207	0.4234541	1.330688
CID168361347-Sp0	0.1	0	0.39977098	0.19389187	0.29790708
CID168358967-Sp0	0.1	0	0.4978	0.3310622	0.40824533
CID168374870-Sp0	0.1	0	0.60734963	0.59517616	0.55031043
CID168375775-Sp0	0.1	0	0.46354276	0.17050177	0.44212723
CID45480626-Sp0	0.1	0	0.67295295	0.45678037	0.6091371
CID146672214-Sp0	1.0	0	1.3430215	-0.0008280505	2.2000651
CID91848539-Sp0	1.0	0	1.4515128	1.2588944	1.6559234
CID91850337-Sp0	1.0	0	1.0869726	1.0582826	1.0422155
CID146016105-Sp0	1.0	0	1.2905053	0.6053822	2.4494965
CID146016146-Sp0	1.0	0	1.6348904	1.2844791	1.9637761
CID168361347-Sp0	1.0	0	0.62074745	0.5610348	0.56065196
CID168358967-Sp0	1.0	0	0.6118397	0.5783446	0.55151415
CID168374870-Sp0	1.0	0	0.63245505	0.6382297	0.5719055
CID168375775-Sp0	1.0	0	0.7483384	0.5869925	0.7191948
CID45480626-Sp0	1.0	0	0.811121	0.77261066	0.7986711
CID146672214-Sp0	10.0	0	3.4308503	2.9134011	3.9047964
CID91848539-Sp0	10.0	0	1.7927128	1.6825919	1.837867
CID91850337-Sp0	10.0	0	1.103394	1.0867306	1.0662557
CID146016105-Sp0	10.0	0	3.3316407	2.962123	3.8138807
CID146016146-Sp0	10.0	0	2.6680837	2.44508	2.7529001
CID168361347-Sp0	10.0	0	0.7553856	0.7814715	0.71224993
CID168358967-Sp0	10.0	0	0.7488487	0.7791472	0.7064673
CID168374870-Sp0	10.0	0	0.7816984	0.8196262	0.742683
CID168375775-Sp0	10.0	0	0.8327335	0.8180996	0.82454926
CID45480626-Sp0	10.0	0	0.87916553	0.8972513	0.8436696
CID146672214-Sp0	0.1	7	1.9765973	-0.00060633	2.8582356
CID91848539-Sp0	0.1	7	1.2885928	0.5547918	1.4905343
CID91850337-Sp0	0.1	7	1.068365	0.95788956	1.090026
CID146016105-Sp0	0.1	7	1.8714002	0.373165	3.018272
CID146016146-Sp0	0.1	7	1.7808603	0.5327019	2.1288273
CID168361347-Sp0	0.1	7	0.6077446	0.5228547	0.57865
CID168358967-Sp0	0.1	7	0.5817616	0.49508813	0.5558387
CID168374870-Sp0	0.1	7	0.56284875	0.44947913	0.5389632
CID168375775-Sp0	0.1	7	0.66830826	0.5270081	0.6409927
CID45480626-Sp0	0.1	7	0.71119744	0.53947616	0.71373767
CID146672214-Sp0	1.0	7	2.0791008	0.14361778	2.9710855
CID91848539-Sp0	1.0	7	1.3792964	0.79356146	1.6021875
CID91850337-Sp0	1.0	7	1.1100087	1.0704204	1.153391
CID146016105-Sp0	1.0	7	1.9677609	0.6077537	3.132744
CID146016146-Sp0	1.0	7	1.8749709	0.770471	2.242137
CID168361347-Sp0	1.0	7	0.63939863	0.59501344	0.6129758
CID168358967-Sp0	1.0	7	0.6174871	0.58400065	0.597816
CID168374870-Sp0	1.0	7	0.61763686	0.58107245	0.60020095
CID168375775-Sp0	1.0	7	0.7202793	0.6527246	0.7042299
CID45480626-Sp0	1.0	7	0.78141505	0.69660294	0.7903965
CID146672214-Sp0	10.0	7	2.9803245	2.1062992	3.845614
CID91848539-Sp0	10.0	7	1.9272462	1.8896759	2.0982442
CID91850337-Sp0	10.0	7	1.2201385	1.2341107	1.2626374
CID146016105-Sp0	10.0	7	2.9387803	2.4551184	3.9735148
CID146016146-Sp0	10.0	7	2.691116	2.5266454	3.0734806
CID168361347-Sp0	10.0	7	0.7746177	0.78480124	0.81220144
CID168358967-Sp0	10.0	7	0.74665815	0.7578429	0.78731596
CID168374870-Sp0	10.0	7	0.7553259	0.7959255	0.80729544
CID168375775-Sp0	10.0	7	0.86220115	0.8983377	0.916562
CID45480626-Sp0	10.0	7	0.93627316	0.96462643	0.9762139
CID146672214-Sp0	0.1	3	1.6768196	1.162467	2.6758287
CID91848539-Sp0	0.1	3	0.940196	0.81284785	1.3882295
CID91850337-Sp0	0.1	3	0.9065111	0.9240502	0.94866747
CID146016105-Sp0	0.1	3	1.4640067	1.424826	2.7845795
CID146016146-Sp0	0.1	3	1.1356575	0.8902738	1.8417659
CID168361347-Sp0	0.1	3	0.6005942	0.58735156	0.5897442
CID168358967-Sp0	0.1	3	0.5538443	0.5357477	0.5587439
CID168374870-Sp0	0.1	3	0.53321815	0.5207061	0.5647123
CID168375775-Sp0	0.1	3	0.6965653	0.6809476	0.71220595
CID45480626-Sp0	0.1	3	0.55754334	0.5179497	0.66397434
CID146672214-Sp0	1.0	3	2.0527022	1.750319	3.0469337
CID91848539-Sp0	1.0	3	1.3887372	1.4441262	1.7754178
CID91850337-Sp0	1.0	3	1.0435345	1.1104083	1.0617955
CID146016105-Sp0	1.0	3	1.8856788	1.9626617	3.1473575
CID146016146-Sp0	1.0	3	1.5655584	1.5248276	2.2361042
CID168361347-Sp0	1.0	3	0.63880044	0.64849347	0.6315662
CID168358967-Sp0	1.0	3	0.61262816	0.62944955	0.61528915
CID168374870-Sp0	1.0	3	0.6333291	0.6648484	0.65230507
CID168375775-Sp0	1.0	3	0.77336144	0.7801969	0.7789232
CID45480626-Sp0	1.0	3	0.7728179	0.83358395	0.85085624
CID146672214-Sp0	10.0	3	3.5765755	3.7001736	4.1057386
CID91848539-Sp0	10.0	3	1.8218429	1.8997709	1.9126959
CID91850337-Sp0	10.0	3	1.0672615	1.0994592	1.0942234
CID146016105-Sp0	10.0	3	3.4367046	3.7043052	4.079171
CID146016146-Sp0	10.0	3	2.672184	2.8178957	2.916356
CID168361347-Sp0	10.0	3	0.7030545	0.7412896	0.74271196
CID168358967-Sp0	10.0	3	0.6756079	0.71563363	0.71542263
CID168374870-Sp0	10.0	3	0.6697406	0.71957356	0.717457
CID168375775-Sp0	10.0	3	0.8135855	0.844582	0.85829127
CID45480626-Sp0	10.0	3	0.82736254	0.8739503	0.8731129
CID146672214-Sp0	0.1	2	1.5073103	0.08659886	2.5735948
CID91848539-Sp0	0.1	2	0.90278435	0.59242016	1.417517
CID91850337-Sp0	0.1	2	0.99957216	0.98829114	1.1254623
CID146016105-Sp0	0.1	2	1.1769698	0.54761016	2.5428507
CID146016146-Sp0	0.1	2	1.1169356	0.75889456	1.8981619
CID168361347-Sp0	0.1	2	0.61129254	0.3679573	0.5616792
CID168358967-Sp0	0.1	2	0.58586746	0.32656768	0.54149014
CID168374870-Sp0	0.1	2	0.6062689	0.44068223	0.60244125
CID168375775-Sp0	0.1	2	0.65667236	0.17871767	0.6023317
CID45480626-Sp0	0.1	2	0.6194125	0.34880418	0.69158345
CID146672214-Sp0	1.0	2	1.8713906	0.5235679	2.93258
CID91848539-Sp0	1.0	2	1.3697737	1.1950868	1.844359
CID91850337-Sp0	1.0	2	1.1860019	1.2444954	1.2586927
CID146016105-Sp0	1.0	2	1.6423999	1.0445262	3.0033696
CID146016146-Sp0	1.0	2	1.5724584	1.2911965	2.3472884
CID168361347-Sp0	1.0	2	0.70786434	0.6435926	0.69029176
CID168358967-Sp0	1.0	2	0.6837291	0.6036565	0.6714623
CID168374870-Sp0	1.0	2	0.68476397	0.6693041	0.70060426
CID168375775-Sp0	1.0	2	0.860266	0.5814797	0.82344216
CID45480626-Sp0	1.0	2	0.8448596	0.7762213	0.8831164
CID146672214-Sp0	10.0	2	3.6657834	3.4909568	4.3073263
CID91848539-Sp0	10.0	2	1.9686594	1.9843792	2.075237
CID91850337-Sp0	10.0	2	1.1217545	1.1326323	1.1479497
CID146016105-Sp0	10.0	2	3.556705	3.6225522	4.2565312
CID146016146-Sp0	10.0	2	2.9381473	3.0072412	3.2254992
CID168361347-Sp0	10.0	2	0.7499169	0.7696756	0.75944495
CID168358967-Sp0	10.0	2	0.7303703	0.7519102	0.74424237
CID168374870-Sp0	10.0	2	0.75758576	0.7810797	0.7745836
CID168375775-Sp0	10.0	2	0.87733674	0.8641466	0.90101415
CID45480626-Sp0	10.0	2	0.8678846	0.8818691	0.88652205
CID146672214-Sp0	0.1	6	1.4143858	0.2197434	2.1502771
CID91848539-Sp0	0.1	6	0.73133326	0.4174198	1.1745119
CID91850337-Sp0	0.1	6	0.7205221	0.704783	0.8030975
CID146016105-Sp0	0.1	6	1.0709971	0.72757745	2.3425412
CID146016146-Sp0	0.1	6	0.9302648	0.5138168	1.6188226
CID168361347-Sp0	0.1	6	0.598796	0.48322356	0.5323793
CID168358967-Sp0	0.1	6	0.557416	0.4211679	0.4894292
CID168374870-Sp0	0.1	6	0.51266587	0.3945057	0.4923105
CID168375775-Sp0	0.1	6	0.5032345	0.18357459	0.4417982
CID45480626-Sp0	0.1	6	0.611754	0.48551363	0.62490296
CID146672214-Sp0	1.0	6	1.8865068	0.90198463	2.6411438
CID91848539-Sp0	1.0	6	1.2516159	1.1404198	1.6549705
CID91850337-Sp0	1.0	6	1.0614847	1.1037513	1.1247565
CID146016105-Sp0	1.0	6	1.6191154	1.3824191	2.803002
CID146016146-Sp0	1.0	6	1.4268926	1.2166814	2.0982003
CID168361347-Sp0	1.0	6	0.63457555	0.60443336	0.619375
CID168358967-Sp0	1.0	6	0.6168648	0.58226043	0.60002244
CID168374870-Sp0	1.0	6	0.6198047	0.62097853	0.62617934
CID168375775-Sp0	1.0	6	0.8013602	0.6743798	0.7591883
CID45480626-Sp0	1.0	6	0.8157749	0.8234209	0.83445394
CID146672214-Sp0	10.0	6	3.78192	3.5930448	4.1329613
CID91848539-Sp0	10.0	6	1.8939452	1.9127691	1.986861
CID91850337-Sp0	10.0	6	1.0716822	1.0971129	1.1033739
CID146016105-Sp0	10.0	6	3.5840225	3.5911345	4.0797377
CID146016146-Sp0	10.0	6	2.8717892	2.859549	3.060864
CID168361347-Sp0	10.0	6	0.6875337	0.7008262	0.7124121
CID168358967-Sp0	10.0	6	0.66368085	0.6813577	0.6919147
CID168374870-Sp0	10.0	6	0.6799322	0.7083016	0.71979296
CID168375775-Sp0	10.0	6	0.7955784	0.8057791	0.8225992
CID45480626-Sp0	10.0	6	0.84007424	0.85762864	0.86527324
CID146672214-Sp0	0.1	9	1.249314	0.20783897	2.0695024
CID91848539-Sp0	0.1	9	0.80269307	0.69042677	1.3130882
CID91850337-Sp0	0.1	9	0.9289188	0.91822386	0.96248364
CID146016105-Sp0	0.1	9	0.919377	0.5673431	2.2893069
CID146016146-Sp0	0.1	9	0.96047914	0.8406421	1.7984327
CID168361347-Sp0	0.1	9	0.57897526	0.41428232	0.4715199
CID168358967-Sp0	0.1	9	0.55807835	0.39939958	0.46950132
CID168374870-Sp0	0.1	9	0.5446819	0.46921414	0.5167123
CID168375775-Sp0	0.1	9	0.53602946	0.17282905	0.46719456
CID45480626-Sp0	0.1	9	0.5502168	0.41430485	0.6229502
CID146672214-Sp0	1.0	9	1.928052	1.0298235	2.64825
CID91848539-Sp0	1.0	9	1.5092924	1.4773489	1.8262758
CID91850337-Sp0	1.0	9	1.1384056	1.1317413	1.1471747
CID146016105-Sp0	1.0	9	1.6299093	1.3746336	2.8402326
CID146016146-Sp0	1.0	9	1.6665548	1.6277596	2.3225825
CID168361347-Sp0	1.0	9	0.663695	0.6033104	0.6116469
CID168358967-Sp0	1.0	9	0.63793206	0.57981455	0.5948247
CID168374870-Sp0	1.0	9	0.6613359	0.6666711	0.659871
CID168375775-Sp0	1.0	9	0.8114183	0.58418256	0.73099524
CID45480626-Sp0	1.0	9	0.85426164	0.8319944	0.8761337
CID146672214-Sp0	10.0	9	3.95701	3.7021787	4.2095027
CID91848539-Sp0	10.0	9	1.9989499	1.9639717	2.1060674
CID91850337-Sp0	10.0	9	1.1577964	1.1466426	1.1414719
CID146016105-Sp0	10.0	9	3.75631	3.6114674	4.149925
CID146016146-Sp0	10.0	9	2.96594	2.8980482	3.1476011
CID168361347-Sp0	10.0	9	0.7120662	0.70297194	0.700389
CID168358967-Sp0	10.0	9	0.69063497	0.683603	0.6836406
CID168374870-Sp0	10.0	9	0.72349334	0.72619957	0.7293605
CID168375775-Sp0	10.0	9	0.81715864	0.805654	0.8301679
CID45480626-Sp0	10.0	9	0.8735547	0.8693706	0.866384
CID146672214-Sp0	0.1	8	0.87324274	-0.007944748	1.4872289
CID91848539-Sp0	0.1	8	0.44002074	-0.00068241835	0.78440434
CID91850337-Sp0	0.1	8	0.7427741	0.5904509	0.712624
CID146016105-Sp0	0.1	8	0.68693763	-0.0015479987	1.8186536
CID146016146-Sp0	0.1	8	0.4490239	-0.002506478	1.0431784
CID168361347-Sp0	0.1	8	0.4313603	0.17830068	0.30846143
CID168358967-Sp0	0.1	8	0.4584278	0.23326147	0.3490469
CID168374870-Sp0	0.1	8	0.4989862	0.37649813	0.45085233
CID168375775-Sp0	0.1	8	0.28677523	-0.0011322072	0.21310589
CID45480626-Sp0	0.1	8	0.64330345	0.44007102	0.635444
CID146672214-Sp0	1.0	8	1.4790337	-0.00229445	2.0244703
CID91848539-Sp0	1.0	8	1.0402108	0.5911059	1.3218501
CID91850337-Sp0	1.0	8	1.0357469	1.0319641	1.0484492
CID146016105-Sp0	1.0	8	1.2781453	0.43900442	2.3495984
CID146016146-Sp0	1.0	8	1.0258363	0.33474863	1.5664333
CID168361347-Sp0	1.0	8	0.6332692	0.55846506	0.5889823
CID168358967-Sp0	1.0	8	0.6096774	0.5420697	0.5739915
CID168374870-Sp0	1.0	8	0.61849165	0.6321917	0.61827415
CID168375775-Sp0	1.0	8	0.71326697	0.43053982	0.6425085
CID45480626-Sp0	1.0	8	0.80071574	0.749748	0.8244774
CID146672214-Sp0	10.0	8	3.9266934	3.2302217	4.119056
CID91848539-Sp0	10.0	8	1.8838193	1.7907854	1.9320719
CID91850337-Sp0	10.0	8	1.1233886	1.1188699	1.11435
CID146016105-Sp0	10.0	8	3.779146	3.365174	4.0304184
CID146016146-Sp0	10.0	8	2.813477	2.6461976	2.9622526
CID168361347-Sp0	10.0	8	0.7003271	0.6697978	0.641676
CID168358967-Sp0	10.0	8	0.68797076	0.65613025	0.62808454
CID168374870-Sp0	10.0	8	0.7059531	0.68868995	0.6544122
CID168375775-Sp0	10.0	8	0.8159263	0.78200436	0.7705647
CID45480626-Sp0	10.0	8	0.8715678	0.8652612	0.8609032
CID91846784-Sp0	0.1	1	0.45227668	0.032144263	0.85085475
CID156618365-Sp0	0.1	1	0.40838715	-0.001794995	0.68755674
CID168376390-Sp0	0.1	1	0.6829441	0.5962007	0.75092775
CID7568493-Sp0	0.1	1	0.61888206	0.5520309	0.64621425
CID91854592-Sp0	0.1	1	0.5088872	0.3655826	0.8832945
CID156619223-Sp0	0.1	1	0.33710578	-0.0059468076	1.2302914
CID68983050-Sp0	0.1	1	0.5212227	0.38777328	0.51900655
CID91851233-Sp0	0.1	1	0.9673534	-0.0011946762	1.5402477
CID91852960-Sp0	0.1	1	0.6292207	-0.00024878053	1.2692437
CID146015794-Sp0	0.1	1	0.45627686	-0.01201562	1.4609215
CID91846784-Sp0	1.0	1	1.0902101	0.7804681	1.4082005
CID156618365-Sp0	1.0	1	0.91778123	0.5040971	1.2583828
CID168376390-Sp0	1.0	1	0.9301847	0.869957	0.9137501
CID7568493-Sp0	1.0	1	0.73877704	0.6921854	0.72309035
CID91854592-Sp0	1.0	1	1.0945803	0.90646815	1.1329734
CID156619223-Sp0	1.0	1	0.88918114	0.1231381	1.8343472
CID68983050-Sp0	1.0	1	0.77486426	0.7281209	0.7557011
CID91851233-Sp0	1.0	1	1.5278031	0.6593704	2.1724777
CID91852960-Sp0	1.0	1	1.1022877	0.5522321	1.6982579
CID146015794-Sp0	1.0	1	0.9806199	-0.005353898	2.0544448
CID91846784-Sp0	10.0	1	1.5635911	1.4132032	1.5270622
CID156618365-Sp0	10.0	1	1.5834283	1.4008949	1.5505202
CID168376390-Sp0	10.0	1	0.9433074	0.92735255	0.94274247
CID7568493-Sp0	10.0	1	0.7843667	0.79767454	0.78606325
CID91854592-Sp0	10.0	1	1.0664696	1.0243127	1.0672343
CID156619223-Sp0	10.0	1	2.8318012	2.337748	2.8164456
CID68983050-Sp0	10.0	1	0.82112473	0.83281827	0.82573193
CID91851233-Sp0	10.0	1	3.2823846	2.7742732	3.1972213
CID91852960-Sp0	10.0	1	2.0120337	1.6646291	1.9833426
CID146015794-Sp0	10.0	1	3.710127	2.776703	3.7905781
CID91846784-Sp0	0.1	5	0.3603908	0.2502038	0.8447963
CID156618365-Sp0	0.1	5	0.5763331	0.29335582	0.9405869
CID168376390-Sp0	0.1	5	0.5349077	0.53810996	0.6087253
CID7568493-Sp0	0.1	5	0.55624247	0.5636513	0.57264245
CID91854592-Sp0	0.1	5	0.44899318	0.42974365	0.7515789
CID156619223-Sp0	0.1	5	0.50004953	0.27325824	1.5097351
CID68983050-Sp0	0.1	5	0.5236702	0.5068616	0.52650666
CID91851233-Sp0	0.1	5	0.60870016	0.29988962	1.4728067
CID91852960-Sp0	0.1	5	0.6976769	0.30536184	1.2745808
CID146015794-Sp0	0.1	5	0.903368	0.055061355	2.0039449
CID91846784-Sp0	1.0	5	0.9185853	0.8198355	1.2993267
CID156618365-Sp0	1.0	5	1.1536773	0.91738206	1.4182528
CID168376390-Sp0	1.0	5	0.830848	0.8321616	0.85476077
CID7568493-Sp0	1.0	5	0.6615077	0.66868514	0.66293895
CID91854592-Sp0	1.0	5	1.0021726	0.96378636	1.1263753
CID156619223-Sp0	1.0	5	0.9542593	0.6926824	1.9290005
CID68983050-Sp0	1.0	5	0.7274786	0.7371426	0.7279304
CID91851233-Sp0	1.0	5	1.0637071	0.712633	1.8785375
CID91852960-Sp0	1.0	5	1.2614777	0.89063156	1.7343087
CID146015794-Sp0	1.0	5	1.3411218	0.45831314	2.4229207
CID91846784-Sp0	10.0	5	1.5527388	1.5118419	1.5253865
CID156618365-Sp0	10.0	5	1.603263	1.5038061	1.5461622
CID168376390-Sp0	10.0	5	0.89633787	0.91743284	0.90435326
CID7568493-Sp0	10.0	5	0.756358	0.76194227	0.7621844
CID91854592-Sp0	10.0	5	1.0865574	1.0944139	1.0929036
CID156619223-Sp0	10.0	5	2.8828597	2.6841125	3.0459704
CID68983050-Sp0	10.0	5	0.81671786	0.8386951	0.8100122
CID91851233-Sp0	10.0	5	3.332237	3.1204262	3.3920913
CID91852960-Sp0	10.0	5	2.0224044	1.8203995	2.011207
CID146015794-Sp0	10.0	5	3.9215581	3.4140918	4.225619
CID91846784-Sp0	0.1	4	0.44145748	0.48798543	0.9905756
CID156618365-Sp0	0.1	4	0.56341964	0.46637806	1.0423651
CID168376390-Sp0	0.1	4	0.5355637	0.58033097	0.6705659
CID7568493-Sp0	0.1	4	0.60218275	0.66139436	0.66305155
CID91854592-Sp0	0.1	4	0.53761905	0.61396986	0.9216697
CID156619223-Sp0	0.1	4	0.6398767	0.6167556	1.8939292
CID68983050-Sp0	0.1	4	0.56918424	0.62587523	0.652225
CID91851233-Sp0	0.1	4	0.9159265	0.8894298	1.8197999
CID91852960-Sp0	0.1	4	0.8553173	0.79179657	1.7180939
CID146015794-Sp0	0.1	4	1.2351167	0.7593844	2.7459722
CID91846784-Sp0	1.0	4	0.9727734	1.0396527	1.397656
CID156618365-Sp0	1.0	4	1.0394373	1.0299158	1.4327588
CID168376390-Sp0	1.0	4	0.8379917	0.8886088	0.8921801
CID7568493-Sp0	1.0	4	0.6756555	0.7288822	0.72287655
CID91854592-Sp0	1.0	4	0.9344613	1.0171707	1.1429517
CID156619223-Sp0	1.0	4	1.1564859	1.1670281	2.2781484
CID68983050-Sp0	1.0	4	0.7229021	0.7760581	0.7635158
CID91851233-Sp0	1.0	4	1.4995397	1.473227	2.2897446
CID91852960-Sp0	1.0	4	1.2962315	1.27942	2.0071528
CID146015794-Sp0	1.0	4	1.6742424	1.330149	3.120475
CID91846784-Sp0	10.0	4	1.5663377	1.6207342	1.6754229
CID156618365-Sp0	10.0	4	1.5729995	1.5873423	1.6623495
CID168376390-Sp0	10.0	4	0.8839651	0.941087	0.91174126
CID7568493-Sp0	10.0	4	0.7284209	0.77190256	0.7638957
CID91854592-Sp0	10.0	4	1.0520608	1.1066812	1.1117108
CID156619223-Sp0	10.0	4	2.8140385	2.8332982	3.191267
CID68983050-Sp0	10.0	4	0.77098215	0.8198625	0.802045
CID91851233-Sp0	10.0	4	3.416502	3.452482	3.6775985
CID91852960-Sp0	10.0	4	2.0260544	2.00578	2.261231
CID146015794-Sp0	10.0	4	3.8544092	3.788501	4.4606395
CID91846784-Sp0	0.1	0	0.47478533	0.1959568	0.7607813
CID156618365-Sp0	0.1	0	0.4520023	-0.00010954484	0.6929016
CID168376390-Sp0	0.1	0	0.71999407	0.6433196	0.68644166
CID7568493-Sp0	0.1	0	0.66256297	0.6681012	0.63111734
CID91854592-Sp0	0.1	0	0.67542356	0.5483144	0.85153663
CID156619223-Sp0	0.1	0	0.48093718	-0.0011039902	1.3089963
CID68983050-Sp0	0.1	0	0.6371848	0.61032724	0.5851594
CID91851233-Sp0	0.1	0	1.0034224	0.42222494	1.367625
CID91852960-Sp0	0.1	0	0.8845091	0.14333317	1.3572365
CID146015794-Sp0	0.1	0	0.8418692	-0.005530126	1.7683483
CID91846784-Sp0	1.0	0	1.1866851	1.0336596	1.3970433
CID156618365-Sp0	1.0	0	1.0843444	0.7494265	1.3098979
CID168376390-Sp0	1.0	0	0.8620922	0.84912866	0.8284218
CID7568493-Sp0	1.0	0	0.6746753	0.6806153	0.62532103
CID91854592-Sp0	1.0	0	1.0318137	0.99715173	1.0930922
CID156619223-Sp0	1.0	0	1.0654973	0.5293431	1.929936
CID68983050-Sp0	1.0	0	0.7128917	0.7103664	0.6618255
CID91851233-Sp0	1.0	0	1.6571778	1.1998296	1.9984059
CID91852960-Sp0	1.0	0	1.4995596	1.0453806	1.9181759
CID146015794-Sp0	1.0	0	1.4159024	0.054245368	2.3915467
CID91846784-Sp0	10.0	0	1.4467252	1.390337	1.5031815
CID156618365-Sp0	10.0	0	1.4313848	1.3267028	1.4797956
CID168376390-Sp0	10.0	0	0.9172398	0.94047195	0.8974457
CID7568493-Sp0	10.0	0	0.8064569	0.8435038	0.78544694
CID91854592-Sp0	10.0	0	1.0257043	1.0359302	1.0530688
CID156619223-Sp0	10.0	0	2.5500295	2.2757237	2.8358445
CID68983050-Sp0	10.0	0	0.82743907	0.86401683	0.810355
CID91851233-Sp0	10.0	0	3.1398363	2.8740084	3.2306724
CID91852960-Sp0	10.0	0	1.8588288	1.6521087	2.0031838
CID146015794-Sp0	10.0	0	3.4164865	2.908735	3.9248023
CID91846784-Sp0	0.1	7	0.8829315	0.32252112	1.1660163
CID156618365-Sp0	0.1	7	0.90156317	0.18370304	1.1434199
CID168376390-Sp0	0.1	7	0.7244054	0.57585216	0.74966884
CID7568493-Sp0	0.1	7	0.65635306	0.59782195	0.6603642
CID91854592-Sp0	0.1	7	0.7958892	0.56043357	0.94097126
CID156619223-Sp0	0.1	7	1.461337	0.31960765	2.195333
CID68983050-Sp0	0.1	7	0.63378507	0.49222627	0.6316433
CID91851233-Sp0	0.1	7	2.1526659	0.8188616	2.4961524
CID91852960-Sp0	0.1	7	1.2403136	0.46014076	1.6614454
CID146015794-Sp0	0.1	7	1.936694	-0.0012102824	2.889861
CID91846784-Sp0	1.0	7	0.97699034	0.5566337	1.2789974
CID156618365-Sp0	1.0	7	1.0004469	0.39843774	1.2513659
CID168376390-Sp0	1.0	7	0.80567306	0.7881408	0.85697335
CID7568493-Sp0	1.0	7	0.6883885	0.6709689	0.6929875
CID91854592-Sp0	1.0	7	0.88478816	0.7811754	1.0496585
CID156619223-Sp0	1.0	7	1.5615349	0.5586492	2.3091
CID68983050-Sp0	1.0	7	0.7070323	0.67788064	0.7233619
CID91851233-Sp0	1.0	7	2.2471	1.0556628	2.6093988
CID91852960-Sp0	1.0	7	1.3436208	0.6956129	1.7740048
CID146015794-Sp0	1.0	7	2.0425436	0.07674422	3.005219
CID91846784-Sp0	10.0	7	1.5572988	1.5704648	1.7055826
CID156618365-Sp0	10.0	7	1.571813	1.5289361	1.7171457
CID168376390-Sp0	10.0	7	0.9820576	1.0287094	1.0336543
CID7568493-Sp0	10.0	7	0.8064587	0.85092854	0.8689962
CID91854592-Sp0	10.0	7	1.1646066	1.1854386	1.2293605
CID156619223-Sp0	10.0	7	2.4377265	2.1894257	3.0497377
CID68983050-Sp0	10.0	7	0.86653215	0.912251	0.9222178
CID91851233-Sp0	10.0	7	3.116603	2.9171824	3.5486891
CID91852960-Sp0	10.0	7	1.9778383	1.849484	2.244936
CID146015794-Sp0	10.0	7	2.9539244	2.0717247	3.897697
CID91846784-Sp0	0.1	3	0.65589005	0.59048134	1.0976866
CID156618365-Sp0	0.1	3	0.71775043	0.53164107	1.0559533
CID168376390-Sp0	0.1	3	0.54164845	0.44300538	0.63142663
CID7568493-Sp0	0.1	3	0.581149	0.6072489	0.6191713
CID91854592-Sp0	0.1	3	0.54313457	0.5439915	0.8429875
CID156619223-Sp0	0.1	3	1.0968511	0.97549784	2.0252764
CID68983050-Sp0	0.1	3	0.5520765	0.52871615	0.5921145
CID91851233-Sp0	0.1	3	1.4491687	1.2203768	2.196322
CID91852960-Sp0	0.1	3	0.8547812	0.7096368	1.4598669
CID146015794-Sp0	0.1	3	1.5413702	1.0553614	2.6487963
CID91846784-Sp0	1.0	3	1.142065	1.2264335	1.493732
CID156618365-Sp0	1.0	3	1.1819084	1.1825719	1.4569193
CID168376390-Sp0	1.0	3	0.8098876	0.8627564	0.87676466
CID7568493-Sp0	1.0	3	0.6765665	0.71795285	0.6966137
CID91854592-Sp0	1.0	3	0.932593	1.0146239	1.1382148
CID156619223-Sp0	1.0	3	1.5063539	1.5428628	2.3931448
CID68983050-Sp0	1.0	3	0.70928013	0.7571483	0.7324346
CID91851233-Sp0	1.0	3	1.8882501	1.8563404	2.5983205
CID91852960-Sp0	1.0	3	1.247968	1.2606767	1.8155831
CID146015794-Sp0	1.0	3	1.9002035	1.6156632	3.0058634
CID91846784-Sp0	10.0	3	1.5323334	1.616551	1.6176099
CID156618365-Sp0	10.0	3	1.5119312	1.557492	1.5415691
CID168376390-Sp0	10.0	3	0.8547765	0.90281886	0.8999107
CID7568493-Sp0	10.0	3	0.7228209	0.76978046	0.766679
CID91854592-Sp0	10.0	3	1.0228174	1.075866	1.0660006
CID156619223-Sp0	10.0	3	2.6281297	2.817671	3.0342138
CID68983050-Sp0	10.0	3	0.7483218	0.80006033	0.7984258
CID91851233-Sp0	10.0	3	3.0945988	3.2704823	3.3909173
CID91852960-Sp0	10.0	3	1.8916438	1.9490445	2.0829303
CID146015794-Sp0	10.0	3	3.509167	3.6549711	4.1000385
CID91846784-Sp0	0.1	2	0.65352386	0.3838305	1.1032888
CID156618365-Sp0	0.1	2	0.84390664	0.34525162	1.1887177
CID168376390-Sp0	0.1	2	0.69365585	0.620553	0.8227126
CID7568493-Sp0	0.1	2	0.6550841	0.65427506	0.70272577
CID91854592-Sp0	0.1	2	0.70597255	0.5953899	0.9950038
CID156619223-Sp0	0.1	2	0.9621653	0.32728982	1.9053874
CID68983050-Sp0	0.1	2	0.64101064	0.5667109	0.70153534
CID91851233-Sp0	0.1	2	1.3088684	0.9875687	2.1891913
CID91852960-Sp0	0.1	2	0.9485168	0.43212897	1.6330688
CID146015794-Sp0	0.1	2	1.3107606	-9.0133995e-05	2.4791892
CID91846784-Sp0	1.0	2	1.114136	0.9612062	1.5116894
CID156618365-Sp0	1.0	2	1.2332355	0.918059	1.5420719
CID168376390-Sp0	1.0	2	0.90471774	0.9685436	0.9761316
CID7568493-Sp0	1.0	2	0.69689804	0.7462294	0.741639
CID91854592-Sp0	1.0	2	1.0251616	1.067245	1.206203
CID156619223-Sp0	1.0	2	1.4357439	0.82654166	2.3773756
CID68983050-Sp0	1.0	2	0.7582786	0.8126362	0.8071733
CID91851233-Sp0	1.0	2	1.7977172	1.5065482	2.6537564
CID91852960-Sp0	1.0	2	1.4260831	1.0260704	2.0351794
CID146015794-Sp0	1.0	2	1.835507	0.49797505	2.9724782
CID91846784-Sp0	10.0	2	1.5974759	1.6083727	1.6713642
CID156618365-Sp0	10.0	2	1.6061745	1.5892011	1.6651275
CID168376390-Sp0	10.0	2	0.91740227	0.9439649	0.9426476
CID7568493-Sp0	10.0	2	0.8001485	0.81883436	0.81376845
CID91854592-Sp0	10.0	2	1.086304	1.1003414	1.1259197
CID156619223-Sp0	10.0	2	2.8420188	2.827522	3.2123866
CID68983050-Sp0	10.0	2	0.83663976	0.86171323	0.8549167
CID91851233-Sp0	10.0	2	3.4101243	3.5093708	3.7682445
CID91852960-Sp0	10.0	2	2.0517595	2.0014224	2.2222688
CID146015794-Sp0	10.0	2	3.6179776	3.4417984	4.33485
CID91846784-Sp0	0.1	6	0.5339377	0.3552936	0.91011083
CID156618365-Sp0	0.1	6	0.6552975	0.33693784	0.92214954
CID168376390-Sp0	0.1	6	0.54547226	0.47180432	0.5983908
CID7568493-Sp0	0.1	6	0.5500975	0.5401732	0.58009756
CID91854592-Sp0	0.1	6	0.55329233	0.50532436	0.8225453
CID156619223-Sp0	0.1	6	0.753943	0.3775537	1.6557736
CID68983050-Sp0	0.1	6	0.49098897	0.42580688	0.48312846
CID91851233-Sp0	0.1	6	1.1108755	0.6615828	1.8269452
CID91852960-Sp0	0.1	6	0.74651396	0.3775326	1.4566526
CID146015794-Sp0	0.1	6	1.3255259	0.22601475	2.2079687
CID91846784-Sp0	1.0	6	1.0696537	1.0659926	1.3931777
CID156618365-Sp0	1.0	6	1.1650484	1.0678555	1.3808473
CID168376390-Sp0	1.0	6	0.86305714	0.8931066	0.88710654
CID7568493-Sp0	1.0	6	0.66356564	0.69570726	0.68136835
CID91854592-Sp0	1.0	6	0.9871081	1.0410532	1.1524167
CID156619223-Sp0	1.0	6	1.252952	1.0529281	2.127053
CID68983050-Sp0	1.0	6	0.7154544	0.7418845	0.7204615
CID91851233-Sp0	1.0	6	1.6035029	1.3653985	2.3102837
CID91852960-Sp0	1.0	6	1.2545388	1.0755218	1.871579
CID146015794-Sp0	1.0	6	1.7963128	0.9065712	2.6982753
CID91846784-Sp0	10.0	6	1.5028504	1.512337	1.5586627
CID156618365-Sp0	10.0	6	1.5116751	1.4749564	1.5248383
CID168376390-Sp0	10.0	6	0.8865462	0.91321814	0.91052115
CID7568493-Sp0	10.0	6	0.7205663	0.74876636	0.760399
CID91854592-Sp0	10.0	6	1.0276288	1.0586448	1.0882813
CID156619223-Sp0	10.0	6	2.6701353	2.706076	2.9828823
CID68983050-Sp0	10.0	6	0.7601506	0.78935623	0.8013896
CID91851233-Sp0	10.0	6	3.3791046	3.3533094	3.5864086
CID91852960-Sp0	10.0	6	1.8604643	1.8465904	2.0303783
CID146015794-Sp0	10.0	6	3.7107165	3.5592418	4.1669965
CID91846784-Sp0	0.1	9	0.538176	0.4672178	0.9819132
CID156618365-Sp0	0.1	9	0.6385274	0.33990029	0.93980217
CID168376390-Sp0	0.1	9	0.6296508	0.6256671	0.7294345
CID7568493-Sp0	0.1	9	0.6200137	0.63404423	0.6424842
CID91854592-Sp0	0.1	9	0.6075391	0.641579	0.9046041
CID156619223-Sp0	0.1	9	0.6816243	0.30996224	1.6126518
CID68983050-Sp0	0.1	9	0.5430774	0.5232932	0.5578237
CID91851233-Sp0	0.1	9	1.1861482	1.0555086	2.0923648
CID91852960-Sp0	0.1	9	0.876459	0.54366374	1.6106379
CID146015794-Sp0	0.1	9	1.044546	0.12836131	2.0538118
CID91846784-Sp0	1.0	9	1.2441715	1.2534027	1.4982169
CID156618365-Sp0	1.0	9	1.32323	1.139333	1.4793832
CID168376390-Sp0	1.0	9	0.8880766	0.91568327	0.9303067
CID7568493-Sp0	1.0	9	0.7101079	0.73462176	0.7282974
CID91854592-Sp0	1.0	9	1.0400423	1.0845033	1.1711041
CID156619223-Sp0	1.0	9	1.3561763	1.1162539	2.16588
CID68983050-Sp0	1.0	9	0.7516136	0.7722989	0.7602296
CID91851233-Sp0	1.0	9	1.9099011	1.8518168	2.6380444
CID91852960-Sp0	1.0	9	1.5496979	1.3184496	2.07657
CID146015794-Sp0	1.0	9	1.710764	0.9625606	2.6196096
CID91846784-Sp0	10.0	9	1.6294638	1.6219034	1.7046785
CID156618365-Sp0	10.0	9	1.7139335	1.650839	1.7594938
CID168376390-Sp0	10.0	9	0.93075705	0.9370699	0.93379194
CID7568493-Sp0	10.0	9	0.77054876	0.7759486	0.7761404
CID91854592-Sp0	10.0	9	1.1691061	1.1801822	1.2154809
CID156619223-Sp0	10.0	9	2.8313818	2.7223952	3.099874
CID68983050-Sp0	10.0	9	0.8191466	0.8265412	0.82044744
CID91851233-Sp0	10.0	9	3.4108543	3.3310492	3.6041787
CID91852960-Sp0	10.0	9	2.1854856	2.0713775	2.3689523
CID146015794-Sp0	10.0	9	3.8509228	3.626042	4.180664
CID91846784-Sp0	0.1	8	0.4853497	0.17243901	0.8040349
CID156618365-Sp0	0.1	8	0.5571256	0.06160102	0.7713504
CID168376390-Sp0	0.1	8	0.60305345	0.48772225	0.62482655
CID7568493-Sp0	0.1	8	0.53414744	0.5062752	0.53905267
CID91854592-Sp0	0.1	8	0.58166933	0.43506503	0.77804655
CID156619223-Sp0	0.1	8	0.47474098	-0.0017550578	1.3096395
CID68983050-Sp0	0.1	8	0.48195523	0.39561105	0.45401573
CID91851233-Sp0	0.1	8	0.47096705	-0.0031329195	1.1268165
CID91852960-Sp0	0.1	8	1.11967	0.2839231	1.5061827
CID146015794-Sp0	0.1	8	0.71238965	-0.0077629876	1.5195826
CID91846784-Sp0	1.0	8	1.0775114	0.8767202	1.3204594
CID156618365-Sp0	1.0	8	1.1613374	0.7602732	1.3049285
CID168376390-Sp0	1.0	8	0.82675284	0.85011804	0.8655882
CID7568493-Sp0	1.0	8	0.6495199	0.68181396	0.6650408
CID91854592-Sp0	1.0	8	1.0030074	0.965085	1.1049724
CID156619223-Sp0	1.0	8	1.0760682	0.42691782	1.8602978
CID68983050-Sp0	1.0	8	0.7045374	0.73973703	0.70980614
CID91851233-Sp0	1.0	8	1.026893	0.26332703	1.6263014
CID91852960-Sp0	1.0	8	1.6538036	1.0068988	1.9672371
CID146015794-Sp0	1.0	8	1.2923914	-0.0021643892	2.0751522
CID91846784-Sp0	10.0	8	1.5651293	1.5131283	1.591967
CID156618365-Sp0	10.0	8	1.5952114	1.4994351	1.6010028
CID168376390-Sp0	10.0	8	0.92354494	0.9350716	0.91970015
CID7568493-Sp0	10.0	8	0.75509685	0.7389095	0.7092162
CID91854592-Sp0	10.0	8	1.1034687	1.0987175	1.1249976
CID156619223-Sp0	10.0	8	2.903755	2.6515622	3.075802
CID68983050-Sp0	10.0	8	0.8087059	0.8126104	0.78639746
CID91851233-Sp0	10.0	8	3.2427397	3.0304277	3.4114995
CID91852960-Sp0	10.0	8	2.0790522	1.8635784	2.167998
CID146015794-Sp0	10.0	8	3.8392308	3.1618598	4.1016607
CID168372935-Sp0	0.1	1	0.70346653	0.057680734	0.09831519
CID91850925-Sp0	0.1	1	0.57916194	0.0036333948	1.2486632
CID23244528-Sp0	0.1	1	0.5866333	0.44289187	0.45667392
CID91858396-Sp0	0.1	1	0.708766	0.43859354	0.82320744
CID91847928-Sp0	0.1	1	0.9488823	0.46126357	1.119534
CID91848768-Sp0	0.1	1	0.5375056	-0.008137375	1.5179498
CID124929915-Sp0	0.1	1	0.5296107	0.4257822	0.49372527
CID168365767-Sp0	0.1	1	0.5512456	0.30516738	0.5709055
CID91846138-Sp0	0.1	1	0.46833915	-0.004414839	0.8460801
CID91857328-Sp0	0.1	1	0.5415478	0.29765815	0.6423805
CID168372935-Sp0	1.0	1	1.0874157	0.6572022	0.60055995
CID91850925-Sp0	1.0	1	1.26337	0.7823014	1.8058696
CID23244528-Sp0	1.0	1	0.67646533	0.6339999	0.63145804
CID91858396-Sp0	1.0	1	1.2067443	1.020213	1.2049913
CID91847928-Sp0	1.0	1	1.5016282	1.1455972	1.5665016
CID91848768-Sp0	1.0	1	1.0747356	-0.0009942105	2.115088
CID124929915-Sp0	1.0	1	0.6267067	0.577412	0.5980649
CID168365767-Sp0	1.0	1	0.9165334	0.80364215	0.91879964
CID91846138-Sp0	1.0	1	0.97958153	0.28531063	1.4697762
CID91857328-Sp0	1.0	1	1.0230404	0.86992204	1.0289409
CID168372935-Sp0	10.0	1	1.0715313	0.99596167	1.0038475
CID91850925-Sp0	10.0	1	2.1034577	1.8263271	2.054186
CID23244528-Sp0	10.0	1	0.7403101	0.7550633	0.73332983
CID91858396-Sp0	10.0	1	1.2618068	1.1737337	1.2363918
CID91847928-Sp0	10.0	1	1.6637878	1.5057602	1.6236885
CID91848768-Sp0	10.0	1	3.541624	2.7529528	3.6289284
CID124929915-Sp0	10.0	1	0.7033683	0.7293711	0.7189167
CID168365767-Sp0	10.0	1	0.95829487	0.9348724	0.95018375
CID91846138-Sp0	10.0	1	2.1635609	1.8483248	2.1312573
CID91857328-Sp0	10.0	1	1.0609193	1.0161033	1.0511413
CID168372935-Sp0	0.1	5	0.69173586	0.13241446	0.3466541
CID91850925-Sp0	0.1	5	0.5330962	0.37199962	1.281879
CID23244528-Sp0	0.1	5	0.5043129	0.27103272	0.37068513
CID91858396-Sp0	0.1	5	0.6995239	0.65364707	0.8201406
CID91847928-Sp0	0.1	5	0.8769331	0.642343	1.0687469
CID91848768-Sp0	0.1	5	0.7944459	0.39267448	1.8789974
CID124929915-Sp0	0.1	5	0.536056	0.43278733	0.4708767
CID168365767-Sp0	0.1	5	0.4887582	0.41926354	0.55134743
CID91846138-Sp0	0.1	5	0.8109889	0.2842815	1.1905961
CID91857328-Sp0	0.1	5	0.46346292	0.3001476	0.54063416
CID168372935-Sp0	1.0	5	0.92687094	0.608064	0.72679317
CID91850925-Sp0	1.0	5	1.0699904	0.9069888	1.7282765
CID23244528-Sp0	1.0	5	0.6168338	0.55161977	0.58506536
CID91858396-Sp0	1.0	5	1.2036738	1.1794567	1.2493806
CID91847928-Sp0	1.0	5	1.4160818	1.2844086	1.5324874
CID91848768-Sp0	1.0	5	1.2497557	0.8079272	2.2764468
CID124929915-Sp0	1.0	5	0.56497633	0.52301514	0.5342074
CID168365767-Sp0	1.0	5	0.88788366	0.8694552	0.90489876
CID91846138-Sp0	1.0	5	1.3567215	0.8434099	1.6605637
CID91857328-Sp0	1.0	5	0.9806855	0.93738747	0.999074
CID168372935-Sp0	10.0	5	1.0588951	1.0280683	1.0457022
CID91850925-Sp0	10.0	5	2.2091737	2.1030593	2.2418928
CID23244528-Sp0	10.0	5	0.69918203	0.69806355	0.70952034
CID91858396-Sp0	10.0	5	1.2589092	1.2733325	1.2308965
CID91847928-Sp0	10.0	5	1.6364448	1.6027622	1.5720086
CID91848768-Sp0	10.0	5	3.623807	3.2855976	3.8644965
CID124929915-Sp0	10.0	5	0.6671171	0.64803743	0.6754173
CID168365767-Sp0	10.0	5	0.94418144	0.95548666	0.9366245
CID91846138-Sp0	10.0	5	2.2495844	2.0343895	2.1899083
CID91857328-Sp0	10.0	5	1.0333197	1.0453424	1.0143251
CID168372935-Sp0	0.1	4	0.8040851	0.4832432	0.71832824
CID91850925-Sp0	0.1	4	0.8828601	0.97351754	1.670665
CID23244528-Sp0	0.1	4	0.49400404	0.36492592	0.5034136
CID91858396-Sp0	0.1	4	0.6979879	0.72582865	0.9132986
CID91847928-Sp0	0.1	4	1.1019217	1.0953964	1.4110215
CID91848768-Sp0	0.1	4	1.0456464	1.0228082	2.5526896
CID124929915-Sp0	0.1	4	0.50356287	0.42021754	0.5332854
CID168365767-Sp0	0.1	4	0.5654761	0.5800776	0.69544023
CID91846138-Sp0	0.1	4	0.9367101	0.7445679	1.6442559
CID91857328-Sp0	0.1	4	0.6024017	0.57918036	0.7866164
CID168372935-Sp0	1.0	4	0.97925854	0.8660941	0.9174574
CID91850925-Sp0	1.0	4	1.3718392	1.4953738	2.0255094
CID23244528-Sp0	1.0	4	0.61517555	0.60706115	0.6295814
CID91858396-Sp0	1.0	4	1.1289399	1.198007	1.2340786
CID91847928-Sp0	1.0	4	1.4990844	1.5385349	1.6996951
CID91848768-Sp0	1.0	4	1.5398321	1.5380164	2.9159389
CID124929915-Sp0	1.0	4	0.57803285	0.56061876	0.5999068
CID168365767-Sp0	1.0	4	0.8705273	0.9157984	0.9199568
CID91846138-Sp0	1.0	4	1.3973563	1.2905841	2.0175188
CID91857328-Sp0	1.0	4	0.97015214	1.018122	1.0577731
CID168372935-Sp0	10.0	4	1.093841	1.0896958	1.0982765
CID91850925-Sp0	10.0	4	2.2289753	2.26708	2.3815827
CID23244528-Sp0	10.0	4	0.6701414	0.6943486	0.69986576
CID91858396-Sp0	10.0	4	1.2776957	1.339698	1.3000691
CID91847928-Sp0	10.0	4	1.734288	1.7662604	1.7876036
CID91848768-Sp0	10.0	4	3.5510197	3.565771	4.0868506
CID124929915-Sp0	10.0	4	0.62536615	0.6460571	0.6684865
CID168365767-Sp0	10.0	4	0.9093823	0.96195126	0.93436813
CID91846138-Sp0	10.0	4	2.2185826	2.2150326	2.4323223
CID91857328-Sp0	10.0	4	1.0275438	1.0822197	1.055654
CID168372935-Sp0	0.1	0	0.69245344	0.18842803	0.31104696
CID91850925-Sp0	0.1	0	0.63218904	0.36307275	1.226227
CID23244528-Sp0	0.1	0	0.5595232	0.49483016	0.4612375
CID91858396-Sp0	0.1	0	0.7597463	0.5272424	0.76860595
CID91847928-Sp0	0.1	0	1.1900331	0.97560096	1.3204625
CID91848768-Sp0	0.1	0	0.8242012	-0.0010955052	1.7533022
CID124929915-Sp0	0.1	0	0.52132773	0.4871905	0.4514057
CID168365767-Sp0	0.1	0	0.7032532	0.57345927	0.6633745
CID91846138-Sp0	0.1	0	0.64113677	-0.0023455345	0.92477083
CID91857328-Sp0	0.1	0	0.6329187	0.305358	0.5755778
CID168372935-Sp0	1.0	0	0.95760596	0.719351	0.7194679
CID91850925-Sp0	1.0	0	1.3238112	1.1665552	1.8458709
CID23244528-Sp0	1.0	0	0.5853488	0.5685649	0.51006347
CID91858396-Sp0	1.0	0	1.2011255	1.1376555	1.2093487
CID91847928-Sp0	1.0	0	1.6371669	1.5322421	1.7115471
CID91848768-Sp0	1.0	0	1.4222838	0.54319274	2.3690808
CID124929915-Sp0	1.0	0	0.54294753	0.5304457	0.46912694
CID168365767-Sp0	1.0	0	0.90468216	0.8787389	0.8649712
CID91846138-Sp0	1.0	0	1.2544423	0.4816802	1.5595944
CID91857328-Sp0	1.0	0	1.0092244	0.94726485	1.0077667
CID168372935-Sp0	10.0	0	1.0081937	0.9582969	0.9561744
CID91850925-Sp0	10.0	0	1.9374973	1.793164	2.1199293
CID23244528-Sp0	10.0	0	0.72660315	0.76095915	0.6936943
CID91858396-Sp0	10.0	0	1.195819	1.1758587	1.1900095
CID91847928-Sp0	10.0	0	1.5827065	1.5070331	1.6183056
CID91848768-Sp0	10.0	0	3.2317514	2.811279	3.594554
CID124929915-Sp0	10.0	0	0.7168562	0.75273204	0.67739767
CID168365767-Sp0	10.0	0	0.9503841	0.9571491	0.9217287
CID91846138-Sp0	10.0	0	1.9583508	1.7459619	2.10313
CID91857328-Sp0	10.0	0	1.0167619	1.0145214	0.98602825
CID168372935-Sp0	0.1	7	0.905578	0.40999287	0.7325899
CID91850925-Sp0	0.1	7	1.2505152	0.44752383	1.8566612
CID23244528-Sp0	0.1	7	0.5326371	0.32554632	0.4518122
CID91858396-Sp0	0.1	7	0.9509796	0.64627534	1.061664
CID91847928-Sp0	0.1	7	1.3637652	0.8710543	1.4894618
CID91848768-Sp0	0.1	7	2.0263739	0.50195503	2.8866348
CID124929915-Sp0	0.1	7	0.5011196	0.3893819	0.47065565
CID168365767-Sp0	0.1	7	0.71650183	0.51389515	0.7297351
CID91846138-Sp0	0.1	7	1.2593385	0.21783526	1.6690432
CID91857328-Sp0	0.1	7	0.7860474	0.47020552	0.823432
CID168372935-Sp0	1.0	7	0.9679391	0.58313173	0.8200075
CID91850925-Sp0	1.0	7	1.3453074	0.6846	1.9700053
CID23244528-Sp0	1.0	7	0.5937455	0.49964276	0.546207
CID91858396-Sp0	1.0	7	1.0367163	0.88072515	1.1759986
CID91847928-Sp0	1.0	7	1.4480349	1.0965031	1.6054447
CID91848768-Sp0	1.0	7	2.12621	0.7408109	3.000412
CID124929915-Sp0	1.0	7	0.5498288	0.5036168	0.52438
CID168365767-Sp0	1.0	7	0.8046636	0.73690605	0.8400267
CID91846138-Sp0	1.0	7	1.3639449	0.45391417	1.7832476
CID91857328-Sp0	1.0	7	0.870618	0.6980077	0.9350203
CID168372935-Sp0	10.0	7	1.1703633	1.1354024	1.1307214
CID91850925-Sp0	10.0	7	2.0605893	1.9880397	2.473527
CID23244528-Sp0	10.0	7	0.74478	0.7655684	0.78466564
CID91858396-Sp0	10.0	7	1.3306543	1.3540663	1.3943318
CID91847928-Sp0	10.0	7	1.8037822	1.7720625	1.889496
CID91848768-Sp0	10.0	7	3.0040748	2.4868948	3.7755077
CID124929915-Sp0	10.0	7	0.6764011	0.6967679	0.73252964
CID168365767-Sp0	10.0	7	1.0059602	1.0419983	1.0453762
CID91846138-Sp0	10.0	7	2.0560248	1.9094192	2.3659544
CID91857328-Sp0	10.0	7	1.1302384	1.1473182	1.1675985
CID168372935-Sp0	0.1	3	0.87743175	0.639144	0.7364085
CID91850925-Sp0	0.1	3	1.0620725	1.1178126	1.7540407
CID23244528-Sp0	0.1	3	0.48546115	0.37262064	0.44191283
CID91858396-Sp0	0.1	3	0.75050133	0.6726814	0.93753827
CID91847928-Sp0	0.1	3	1.191231	1.1430832	1.464155
CID91848768-Sp0	0.1	3	1.3808701	1.0303855	2.3395548
CID124929915-Sp0	0.1	3	0.49746376	0.44856817	0.48823684
CID168365767-Sp0	0.1	3	0.6356113	0.61229545	0.70299345
CID91846138-Sp0	0.1	3	1.0292008	0.6764182	1.4787111
CID91857328-Sp0	0.1	3	0.6396785	0.53220624	0.7703639
CID168372935-Sp0	1.0	3	1.0045133	0.8707042	0.91092885
CID91850925-Sp0	1.0	3	1.5810513	1.7299421	2.144368
CID23244528-Sp0	1.0	3	0.61449504	0.61439466	0.6038745
CID91858396-Sp0	1.0	3	1.1123941	1.1768053	1.2537872
CID91847928-Sp0	1.0	3	1.4999073	1.561161	1.7253611
CID91848768-Sp0	1.0	3	1.7575333	1.6311481	2.7186778
CID124929915-Sp0	1.0	3	0.57469106	0.5793751	0.57159793
CID168365767-Sp0	1.0	3	0.85381365	0.90398484	0.8899579
CID91846138-Sp0	1.0	3	1.425472	1.3084626	1.8668525
CID91857328-Sp0	1.0	3	0.9191276	0.9717522	1.0345224
CID168372935-Sp0	10.0	3	1.0251604	1.0299789	1.0543073
CID91850925-Sp0	10.0	3	2.1234953	2.251002	2.33641
CID23244528-Sp0	10.0	3	0.65512925	0.6947057	0.6982873
CID91858396-Sp0	10.0	3	1.1931572	1.244663	1.2250211
CID91847928-Sp0	10.0	3	1.6448436	1.6948855	1.685413
CID91848768-Sp0	10.0	3	3.1890614	3.3791008	3.6817858
CID124929915-Sp0	10.0	3	0.6133647	0.65967065	0.66532147
CID168365767-Sp0	10.0	3	0.89000136	0.93449765	0.9305408
CID91846138-Sp0	10.0	3	2.058263	2.1200137	2.2178867
CID91857328-Sp0	10.0	3	0.99402225	1.035013	1.0337542
CID168372935-Sp0	0.1	2	0.8892493	0.1615154	0.60457736
CID91850925-Sp0	0.1	2	0.8819934	0.75101125	1.6131519
CID23244528-Sp0	0.1	2	0.5386689	0.2306474	0.45246413
CID91858396-Sp0	0.1	2	0.8664731	0.75298256	1.1205494
CID91847928-Sp0	0.1	2	1.1972423	0.97591025	1.5505148
CID91848768-Sp0	0.1	2	1.5086497	0.5641658	2.6946533
CID124929915-Sp0	0.1	2	0.5707162	0.40974897	0.53444165
CID168365767-Sp0	0.1	2	0.69382054	0.52611345	0.79207647
CID91846138-Sp0	0.1	2	1.0589497	0.21403433	1.5783675
CID91857328-Sp0	0.1	2	0.6352015	0.33862728	0.79732114
CID168372935-Sp0	1.0	2	1.0821406	0.5173441	0.82904404
CID91850925-Sp0	1.0	2	1.3851963	1.2993224	2.0098562
CID23244528-Sp0	1.0	2	0.67483026	0.5813004	0.6287299
CID91858396-Sp0	1.0	2	1.2068307	1.251099	1.3587881
CID91847928-Sp0	1.0	2	1.5127661	1.4893154	1.7761029
CID91848768-Sp0	1.0	2	1.9157172	1.041481	3.0998414
CID124929915-Sp0	1.0	2	0.6138962	0.56902176	0.6113212
CID168365767-Sp0	1.0	2	0.9179735	0.9611906	0.9747458
CID91846138-Sp0	1.0	2	1.3912641	0.6717123	1.9120079
CID91857328-Sp0	1.0	2	0.9516088	0.8811406	1.0652182
CID168372935-Sp0	10.0	2	1.1798686	1.1299647	1.1338301
CID91850925-Sp0	10.0	2	2.1878824	2.2522547	2.3319063
CID23244528-Sp0	10.0	2	0.7112439	0.72658986	0.72992367
CID91858396-Sp0	10.0	2	1.2669002	1.2813798	1.288646
CID91847928-Sp0	10.0	2	1.694423	1.6886263	1.736966
CID91848768-Sp0	10.0	2	3.521412	3.521667	4.1614666
CID124929915-Sp0	10.0	2	0.6911002	0.70013547	0.71423334
CID168365767-Sp0	10.0	2	0.94518584	0.9662581	0.96390045
CID91846138-Sp0	10.0	2	2.2756908	2.2163095	2.4164243
CID91857328-Sp0	10.0	2	1.053282	1.0604986	1.072825
CID168372935-Sp0	0.1	6	0.68773365	0.14291802	0.41714317
CID91850925-Sp0	0.1	6	0.731828	0.7229153	1.496767
CID23244528-Sp0	0.1	6	0.4209864	0.16420354	0.30912536
CID91858396-Sp0	0.1	6	0.70528036	0.65271807	0.8271184
CID91847928-Sp0	0.1	6	1.1039997	0.9172339	1.2798301
CID91848768-Sp0	0.1	6	1.1747322	0.6582549	2.1846735
CID124929915-Sp0	0.1	6	0.43669182	0.2551272	0.37152582
CID168365767-Sp0	0.1	6	0.5649001	0.42972338	0.5931231
CID91846138-Sp0	0.1	6	1.0119727	0.3530922	1.228501
CID91857328-Sp0	0.1	6	0.65809554	0.46496326	0.67690575
CID168372935-Sp0	1.0	6	0.92385703	0.66742736	0.7987498
CID91850925-Sp0	1.0	6	1.3431981	1.3852471	1.9591748
CID23244528-Sp0	1.0	6	0.6075798	0.55118114	0.5752014
CID91858396-Sp0	1.0	6	1.2048308	1.2393668	1.2642295
CID91847928-Sp0	1.0	6	1.6105739	1.5764227	1.7484777
CID91848768-Sp0	1.0	6	1.6757005	1.3193451	2.6420643
CID124929915-Sp0	1.0	6	0.5506113	0.50655746	0.53768015
CID168365767-Sp0	1.0	6	0.87629473	0.9008582	0.90244555
CID91846138-Sp0	1.0	6	1.4798411	1.0865861	1.7321589
CID91857328-Sp0	1.0	6	1.0030793	1.0096004	1.0319731
CID168372935-Sp0	10.0	6	1.0060643	0.98766816	1.0021771
CID91850925-Sp0	10.0	6	2.1377704	2.1452227	2.267516
CID23244528-Sp0	10.0	6	0.64283586	0.67109734	0.6872519
CID91858396-Sp0	10.0	6	1.2239507	1.235123	1.242522
CID91847928-Sp0	10.0	6	1.6808295	1.6832331	1.7231877
CID91848768-Sp0	10.0	6	3.4245517	3.4084961	3.8505373
CID124929915-Sp0	10.0	6	0.5947243	0.6127875	0.64372253
CID168365767-Sp0	10.0	6	0.90069723	0.9192255	0.9232316
CID91846138-Sp0	10.0	6	2.1217816	2.0778284	2.1887631
CID91857328-Sp0	10.0	6	1.0177724	1.0271531	1.0326757
CID168372935-Sp0	0.1	9	0.8513311	0.22075343	0.39820564
CID91850925-Sp0	0.1	9	0.7312399	0.62089026	1.4501494
CID23244528-Sp0	0.1	9	0.49016306	0.2577136	0.36604196
CID91858396-Sp0	0.1	9	0.79705936	0.747292	0.99878585
CID91847928-Sp0	0.1	9	1.1617965	1.0191462	1.4043047
CID91848768-Sp0	0.1	9	1.060819	0.5817701	2.1462972
CID124929915-Sp0	0.1	9	0.53761667	0.43257773	0.4830019
CID168365767-Sp0	0.1	9	0.555358	0.44401306	0.60391295
CID91846138-Sp0	0.1	9	0.8640706	0.24008697	1.2558258
CID91857328-Sp0	0.1	9	0.57336277	0.38952303	0.68807685
CID168372935-Sp0	1.0	9	1.1137418	0.75652564	0.8389652
CID91850925-Sp0	1.0	9	1.4274954	1.4291265	1.9618144
CID23244528-Sp0	1.0	9	0.64823365	0.580111	0.59700334
CID91858396-Sp0	1.0	9	1.2416033	1.2428006	1.3230528
CID91847928-Sp0	1.0	9	1.6607484	1.6113261	1.786945
CID91848768-Sp0	1.0	9	1.734567	1.370911	2.6969953
CID124929915-Sp0	1.0	9	0.5850187	0.54523015	0.5664919
CID168365767-Sp0	1.0	9	0.9089436	0.9068644	0.9201626
CID91846138-Sp0	1.0	9	1.5494614	1.064289	1.8183099
CID91857328-Sp0	1.0	9	1.0281456	0.9920107	1.068479
CID168372935-Sp0	10.0	9	1.161067	1.0812708	1.0908287
CID91850925-Sp0	10.0	9	2.2892046	2.2257166	2.4041955
CID23244528-Sp0	10.0	9	0.68267727	0.6840006	0.6900435
CID91858396-Sp0	10.0	9	1.3321433	1.3169507	1.3376325
CID91847928-Sp0	10.0	9	1.8128601	1.7765807	1.8311346
CID91848768-Sp0	10.0	9	3.6481376	3.5151935	4.032901
CID124929915-Sp0	10.0	9	0.66473275	0.65762323	0.680849
CID168365767-Sp0	10.0	9	0.95137876	0.9500953	0.94319046
CID91846138-Sp0	10.0	9	2.2701354	2.16694	2.360301
CID91857328-Sp0	10.0	9	1.0635186	1.0492264	1.0519836
CID168372935-Sp0	0.1	8	0.6929969	0.070755586	0.268169
CID91850925-Sp0	0.1	8	0.59820324	0.23091708	1.0976527
CID23244528-Sp0	0.1	8	0.49852237	0.27071792	0.34704405
CID91858396-Sp0	0.1	8	0.68494815	0.4665483	0.7664735
CID91847928-Sp0	0.1	8	0.8527852	0.44145095	0.9845175
CID91848768-Sp0	0.1	8	0.92262733	-0.0011908337	1.809598
CID124929915-Sp0	0.1	8	0.51110125	0.3773656	0.43292361
CID168365767-Sp0	0.1	8	0.4731288	0.21775451	0.43308377
CID91846138-Sp0	0.1	8	0.8162352	-0.00037024438	1.0712795
CID91857328-Sp0	0.1	8	0.60770077	0.26721972	0.6047935
CID168372935-Sp0	1.0	8	0.9862336	0.5922326	0.67840976
CID91850925-Sp0	1.0	8	1.1877463	0.91182506	1.5970423
CID23244528-Sp0	1.0	8	0.61961734	0.57073003	0.5700873
CID91858396-Sp0	1.0	8	1.1522932	1.1089599	1.2047024
CID91847928-Sp0	1.0	8	1.393328	1.1649058	1.4861655
CID91848768-Sp0	1.0	8	1.5457416	0.50707006	2.3476048
CID124929915-Sp0	1.0	8	0.56937397	0.5396124	0.5458522
CID168365767-Sp0	1.0	8	0.8461876	0.83381534	0.86789244
CID91846138-Sp0	1.0	8	1.4050435	0.64277077	1.612985
CID91857328-Sp0	1.0	8	0.9563468	0.8641288	0.99857354
CID168372935-Sp0	10.0	8	1.0732732	1.0086794	0.9987805
CID91850925-Sp0	10.0	8	2.1604645	2.0204177	2.1772327
CID23244528-Sp0	10.0	8	0.68603396	0.6547136	0.6148105
CID91858396-Sp0	10.0	8	1.2726738	1.2551138	1.2708895
CID91847928-Sp0	10.0	8	1.661642	1.5985813	1.6624787
CID91848768-Sp0	10.0	8	3.692818	3.3100328	3.985849
CID124929915-Sp0	10.0	8	0.66187775	0.6265252	0.5869313
CID168365767-Sp0	10.0	8	0.9221696	0.9214536	0.90633774
CID91846138-Sp0	10.0	8	2.2367144	2.0674398	2.3223648
CID91857328-Sp0	10.0	8	1.0522369	1.0427898	1.0578139
CID91857407-Sp0	0.1	1	0.6563448	0.49521777	0.7092654
CID146015447-Sp0	0.1	1	0.5193685	0.032873273	0.8548817
CID168362355-Sp0	0.1	1	0.53085756	0.4158464	0.5204152
CID168371000-Sp0	0.1	1	0.6179917	0.3002002	0.5462208
CID168371043-Sp0	0.1	1	0.5291644	0.0825913	0.21693762
CID9844971-Sp0	0.1	1	0.47779852	0.27625364	0.54835993
CID168360274-Sp0	0.1	1	0.36256722	0.13079706	0.3346761
CID168370467-Sp0	0.1	1	0.5133432	0.2876538	0.4712393
CID91847542-Sp0	0.1	1	0.4234158	-0.0071184146	1.1631052
CID91851270-Sp0	0.1	1	0.716773	0.38238835	1.0850024
CID91857407-Sp0	1.0	1	1.0038136	0.9350877	0.97904843
CID146015447-Sp0	1.0	1	1.107138	0.756158	1.4279466
CID168362355-Sp0	1.0	1	0.67182714	0.6207205	0.6422173
CID168371000-Sp0	1.0	1	0.9107351	0.7850026	0.88554746
CID168371043-Sp0	1.0	1	0.8825748	0.6307559	0.7144398
CID9844971-Sp0	1.0	1	0.8445991	0.72558284	0.82563215
CID168360274-Sp0	1.0	1	0.8622716	0.72102046	0.81730735
CID168370467-Sp0	1.0	1	0.7847411	0.7076297	0.7680272
CID91847542-Sp0	1.0	1	0.9574532	-5.8025715e-05	1.7663567
CID91851270-Sp0	1.0	1	1.2846051	0.9934038	1.4939651
CID91857407-Sp0	10.0	1	1.0263113	0.99707854	1.0106988
CID146015447-Sp0	10.0	1	1.5747606	1.4185989	1.5674293
CID168362355-Sp0	10.0	1	0.72752196	0.7552239	0.73411953
CID168371000-Sp0	10.0	1	0.9424588	0.9202666	0.9289934
CID168371043-Sp0	10.0	1	0.9106117	0.8711015	0.8834013
CID9844971-Sp0	10.0	1	0.863407	0.8608874	0.8621028
CID168360274-Sp0	10.0	1	0.92801696	0.8825166	0.9002001
CID168370467-Sp0	10.0	1	0.829464	0.83495295	0.82594985
CID91847542-Sp0	10.0	1	2.7832062	2.2481937	2.7599993
CID91851270-Sp0	10.0	1	1.6067786	1.4519292	1.5902395
CID91857407-Sp0	0.1	5	0.5877997	0.6388917	0.69725
CID146015447-Sp0	0.1	5	0.51521415	0.38548827	0.9256033
CID168362355-Sp0	0.1	5	0.5032255	0.40502825	0.45719004
CID168371000-Sp0	0.1	5	0.65084815	0.42465478	0.5517247
CID168371043-Sp0	0.1	5	0.6904317	0.34671414	0.49070194
CID9844971-Sp0	0.1	5	0.46274015	0.3978687	0.55630994
CID168360274-Sp0	0.1	5	0.6479255	0.5109321	0.6848737
CID168370467-Sp0	0.1	5	0.5152933	0.3513573	0.45598826
CID91847542-Sp0	0.1	5	0.65584254	0.10287678	1.4762722
CID91851270-Sp0	0.1	5	0.74070764	0.6679635	1.0947355
CID91857407-Sp0	1.0	5	0.95433295	0.9797651	0.9976349
CID146015447-Sp0	1.0	5	1.1241164	1.0018747	1.3939476
CID168362355-Sp0	1.0	5	0.6135602	0.5864708	0.59660345
CID168371000-Sp0	1.0	5	0.87093484	0.8205853	0.8381423
CID168371043-Sp0	1.0	5	0.846926	0.7345618	0.80078244
CID9844971-Sp0	1.0	5	0.8066852	0.78394616	0.82185113
CID168360274-Sp0	1.0	5	0.8999351	0.83505905	0.8912107
CID168370467-Sp0	1.0	5	0.7466546	0.7148743	0.7282555
CID91847542-Sp0	1.0	5	1.111915	0.5228789	1.8992131
CID91851270-Sp0	1.0	5	1.3282951	1.2342694	1.5212239
CID91857407-Sp0	10.0	5	1.0134456	1.0342839	1.0112042
CID146015447-Sp0	10.0	5	1.5681573	1.5140946	1.5346662
CID168362355-Sp0	10.0	5	0.70587695	0.7072973	0.71054125
CID168371000-Sp0	10.0	5	0.93514466	0.94244736	0.91749454
CID168371043-Sp0	10.0	5	0.897596	0.9015636	0.8990041
CID9844971-Sp0	10.0	5	0.8522409	0.85787743	0.8613256
CID168360274-Sp0	10.0	5	0.95969975	0.9652911	0.96263695
CID168370467-Sp0	10.0	5	0.81006074	0.8195677	0.7987509
CID91847542-Sp0	10.0	5	2.9188306	2.609133	3.0366912
CID91851270-Sp0	10.0	5	1.5230387	1.4831729	1.4941427
CID91857407-Sp0	0.1	4	0.69961506	0.80097353	0.8267327
CID146015447-Sp0	0.1	4	0.6401193	0.69972503	1.2210035
CID168362355-Sp0	0.1	4	0.5095151	0.48133123	0.5538223
CID168371000-Sp0	0.1	4	0.59082955	0.4497431	0.584544
CID168371043-Sp0	0.1	4	0.69369155	0.5275265	0.687261
CID9844971-Sp0	0.1	4	0.5222011	0.51651084	0.67668986
CID168360274-Sp0	0.1	4	0.72353286	0.7041472	0.8043254
CID168370467-Sp0	0.1	4	0.51027	0.41981882	0.53410923
CID91847542-Sp0	0.1	4	0.8850427	0.60565007	1.9831343
CID91851270-Sp0	0.1	4	0.8967742	0.97728634	1.3517618
CID91857407-Sp0	1.0	4	0.9735162	1.042927	1.0172017
CID146015447-Sp0	1.0	4	1.1173141	1.190341	1.5401292
CID168362355-Sp0	1.0	4	0.5992984	0.62763095	0.63285774
CID168371000-Sp0	1.0	4	0.8534083	0.8810749	0.8677566
CID168371043-Sp0	1.0	4	0.82088244	0.817395	0.83092076
CID9844971-Sp0	1.0	4	0.7685324	0.8109143	0.8390374
CID168360274-Sp0	1.0	4	0.802649	0.84317565	0.8766184
CID168370467-Sp0	1.0	4	0.7320895	0.7689395	0.76036507
CID91847542-Sp0	1.0	4	1.3245713	1.1698819	2.3548782
CID91851270-Sp0	1.0	4	1.2878271	1.3665502	1.6012008
CID91857407-Sp0	10.0	4	1.0172237	1.0786728	1.0308048
CID146015447-Sp0	10.0	4	1.5592983	1.5983537	1.6811681
CID168362355-Sp0	10.0	4	0.67135966	0.7049905	0.7105423
CID168371000-Sp0	10.0	4	0.91220844	0.95761013	0.93272054
CID168371043-Sp0	10.0	4	0.87831575	0.90734136	0.9206593
CID9844971-Sp0	10.0	4	0.8122006	0.84736097	0.8440339
CID168360274-Sp0	10.0	4	0.8793606	0.91420484	0.9341493
CID168370467-Sp0	10.0	4	0.7841921	0.8280802	0.808934
CID91847542-Sp0	10.0	4	2.848124	2.8359835	3.229893
CID91851270-Sp0	10.0	4	1.6137391	1.6384921	1.6930094
CID91857407-Sp0	0.1	0	0.78021103	0.77067554	0.797019
CID146015447-Sp0	0.1	0	0.6981545	0.32310507	0.96715814
CID168362355-Sp0	0.1	0	0.5712311	0.5551637	0.5152527
CID168371000-Sp0	0.1	0	0.7125767	0.54816127	0.6202242
CID168371043-Sp0	0.1	0	0.71784085	0.3871088	0.48678976
CID9844971-Sp0	0.1	0	0.61979854	0.5069802	0.61893207
CID168360274-Sp0	0.1	0	0.7799682	0.52302706	0.75955856
CID168370467-Sp0	0.1	0	0.5845293	0.44515166	0.47915232
CID91847542-Sp0	0.1	0	0.6606234	-0.0024860543	1.3318304
CID91851270-Sp0	0.1	0	0.9661479	0.72668976	1.1966722
CID91857407-Sp0	1.0	0	0.95559895	0.94819874	0.95456123
CID146015447-Sp0	1.0	0	1.3703831	1.2043118	1.543386
CID168362355-Sp0	1.0	0	0.5955329	0.60012114	0.5318889
CID168371000-Sp0	1.0	0	0.8720315	0.8415155	0.8153302
CID168371043-Sp0	1.0	0	0.8425951	0.73887014	0.72771794
CID9844971-Sp0	1.0	0	0.7695854	0.7295649	0.74076337
CID168360274-Sp0	1.0	0	0.88276285	0.7344906	0.86370754
CID168370467-Sp0	1.0	0	0.7264853	0.7137364	0.66880065
CID91847542-Sp0	1.0	0	1.2479308	0.43690348	1.9568712
CID91851270-Sp0	1.0	0	1.5064272	1.3885355	1.6379558
CID91857407-Sp0	10.0	0	1.0049853	1.0133879	1.0036756
CID146015447-Sp0	10.0	0	1.4695586	1.3863492	1.5139731
CID168362355-Sp0	10.0	0	0.7501217	0.79469466	0.7156179
CID168371000-Sp0	10.0	0	0.93648005	0.94307274	0.8954686
CID168371043-Sp0	10.0	0	0.88682157	0.8695526	0.8584466
CID9844971-Sp0	10.0	0	0.8554036	0.87258714	0.83533186
CID168360274-Sp0	10.0	0	0.9291227	0.89209604	0.9414351
CID168370467-Sp0	10.0	0	0.8331823	0.8615793	0.79765135
CID91847542-Sp0	10.0	0	2.5256953	2.2192822	2.8163443
CID91851270-Sp0	10.0	0	1.5045232	1.4321039	1.5681534
CID91857407-Sp0	0.1	7	0.806722	0.6771215	0.90475297
CID146015447-Sp0	0.1	7	1.0502551	0.501418	1.3140715
CID168362355-Sp0	0.1	7	0.5458351	0.41937187	0.5197778
CID168371000-Sp0	0.1	7	0.75076115	0.52002096	0.70413995
CID168371043-Sp0	0.1	7	0.80278724	0.57984763	0.73099625
CID9844971-Sp0	0.1	7	0.620581	0.3840479	0.65831745
CID168360274-Sp0	0.1	7	0.7937701	0.751488	0.8186645
CID168370467-Sp0	0.1	7	0.625757	0.42017612	0.5764251
CID91847542-Sp0	0.1	7	1.4493636	0.012264028	2.102759
CID91851270-Sp0	0.1	7	1.225639	0.88393605	1.4395914
CID91857407-Sp0	1.0	7	0.8892933	0.8778238	1.0058343
CID146015447-Sp0	1.0	7	1.1452259	0.7354655	1.425244
CID168362355-Sp0	1.0	7	0.5957622	0.5487304	0.57887673
CID168371000-Sp0	1.0	7	0.82994884	0.73490345	0.8147936
CID168371043-Sp0	1.0	7	0.84902406	0.7152668	0.79942256
CID9844971-Sp0	1.0	7	0.70868933	0.5910108	0.75369227
CID168360274-Sp0	1.0	7	0.8407885	0.83170056	0.863361
CID168370467-Sp0	1.0	7	0.70014554	0.62835145	0.67864853
CID91847542-Sp0	1.0	7	1.5538586	0.22866654	2.2149377
CID91851270-Sp0	1.0	7	1.3080628	1.0931876	1.5443255
CID91857407-Sp0	10.0	7	1.0854534	1.1228617	1.1516929
CID146015447-Sp0	10.0	7	1.6327622	1.601564	1.7665964
CID168362355-Sp0	10.0	7	0.7389324	0.7747493	0.79522747
CID168371000-Sp0	10.0	7	0.99002385	1.0236586	1.0102687
CID168371043-Sp0	10.0	7	0.9869093	0.999231	1.0021415
CID9844971-Sp0	10.0	7	0.9192949	0.9384973	0.9766429
CID168360274-Sp0	10.0	7	0.9681721	1.0154938	1.0484017
CID168370467-Sp0	10.0	7	0.8614445	0.90099037	0.89466786
CID91847542-Sp0	10.0	7	2.4060729	1.9932208	2.9766076
CID91851270-Sp0	10.0	7	1.6887485	1.6621739	1.796718
CID91857407-Sp0	0.1	3	0.7106297	0.7615661	0.8363374
CID146015447-Sp0	0.1	3	0.78184545	0.6712261	1.1250267
CID168362355-Sp0	0.1	3	0.51192594	0.46427482	0.5216182
CID168371000-Sp0	0.1	3	0.6836583	0.6212553	0.7082204
CID168371043-Sp0	0.1	3	0.7686612	0.6638671	0.7047239
CID9844971-Sp0	0.1	3	0.56753767	0.49325746	0.63558716
CID168360274-Sp0	0.1	3	0.79827356	0.72221226	0.7801036
CID168370467-Sp0	0.1	3	0.5899345	0.53956324	0.6077265
CID91847542-Sp0	0.1	3	1.1268649	0.79644185	1.9373347
CID91851270-Sp0	0.1	3	1.0193461	1.0383526	1.3661939
CID91857407-Sp0	1.0	3	0.93101394	1.0200646	1.0039002
CID146015447-Sp0	1.0	3	1.2011573	1.2676057	1.4995581
CID168362355-Sp0	1.0	3	0.6083844	0.63031805	0.6132801
CID168371000-Sp0	1.0	3	0.85345316	0.8854116	0.861757
CID168371043-Sp0	1.0	3	0.85234874	0.8061367	0.8153069
CID9844971-Sp0	1.0	3	0.76050645	0.79423606	0.8095862
CID168360274-Sp0	1.0	3	0.8951099	0.8597402	0.86954015
CID168370467-Sp0	1.0	3	0.72774786	0.76106817	0.7363055
CID91847542-Sp0	1.0	3	1.5159671	1.3957566	2.30932
CID91851270-Sp0	1.0	3	1.3581743	1.4500947	1.6389563
CID91857407-Sp0	10.0	3	0.97665346	1.0163131	1.0052378
CID146015447-Sp0	10.0	3	1.4781115	1.5403844	1.526948
CID168362355-Sp0	10.0	3	0.65805227	0.7048055	0.7031516
CID168371000-Sp0	10.0	3	0.8901614	0.9278543	0.9236317
CID168371043-Sp0	10.0	3	0.86714417	0.88482755	0.8986273
CID9844971-Sp0	10.0	3	0.80322194	0.84696895	0.8453973
CID168360274-Sp0	10.0	3	0.92998326	0.9227113	0.9447774
CID168370467-Sp0	10.0	3	0.7626124	0.808456	0.80661356
CID91847542-Sp0	10.0	3	2.636287	2.7654085	2.9911795
CID91851270-Sp0	10.0	3	1.5438948	1.5956961	1.5922192
CID91857407-Sp0	0.1	2	0.7991039	0.8502393	0.9450235
CID146015447-Sp0	0.1	2	0.8515864	0.48952055	1.300243
CID168362355-Sp0	0.1	2	0.58744997	0.47533476	0.591481
CID168371000-Sp0	0.1	2	0.7785301	0.55968964	0.8022731
CID168371043-Sp0	0.1	2	0.8125147	0.26150647	0.642952
CID9844971-Sp0	0.1	2	0.65802354	0.49656093	0.74244666
CID168360274-Sp0	0.1	2	0.91389376	0.45939773	0.83777046
CID168370467-Sp0	0.1	2	0.64970106	0.4428599	0.6575056
CID91847542-Sp0	0.1	2	1.0189352	0.11667275	1.864851
CID91851270-Sp0	0.1	2	1.0872242	0.919749	1.5367478
CID91857407-Sp0	1.0	2	1.0084025	1.1067554	1.0881673
CID146015447-Sp0	1.0	2	1.2202536	1.0532185	1.6157639
CID168362355-Sp0	1.0	2	0.64629143	0.6468787	0.6665489
CID168371000-Sp0	1.0	2	0.92958134	0.9222366	0.95215774
CID168371043-Sp0	1.0	2	0.99427485	0.6828619	0.8725415
CID9844971-Sp0	1.0	2	0.8250259	0.83907366	0.8810495
CID168360274-Sp0	1.0	2	1.0459958	0.8210352	0.9992695
CID168370467-Sp0	1.0	2	0.78623223	0.7839776	0.8065977
CID91847542-Sp0	1.0	2	1.5276744	0.6270191	2.3487775
CID91851270-Sp0	1.0	2	1.4148507	1.4139851	1.7605456
CID91857407-Sp0	10.0	2	1.0384578	1.0566568	1.0492193
CID146015447-Sp0	10.0	2	1.6075724	1.6002333	1.6847202
CID168362355-Sp0	10.0	2	0.7346031	0.76079255	0.7527251
CID168371000-Sp0	10.0	2	0.9477019	0.9614074	0.9523361
CID168371043-Sp0	10.0	2	0.9899122	0.98532623	0.9867104
CID9844971-Sp0	10.0	2	0.88463914	0.9012576	0.9028835
CID168360274-Sp0	10.0	2	1.0501068	1.0274103	1.0613103
CID168370467-Sp0	10.0	2	0.82679594	0.84705156	0.84254974
CID91847542-Sp0	10.0	2	2.84385	2.778207	3.2037196
CID91851270-Sp0	10.0	2	1.5998211	1.5938747	1.6670183
CID91857407-Sp0	0.1	6	0.5461015	0.6244044	0.6658051
CID146015447-Sp0	0.1	6	0.65790874	0.4259053	1.0021956
CID168362355-Sp0	0.1	6	0.48845917	0.36305058	0.459435
CID168371000-Sp0	0.1	6	0.6281986	0.3635611	0.54974043
CID168371043-Sp0	0.1	6	0.6843757	0.29013294	0.53507525
CID9844971-Sp0	0.1	6	0.45444417	0.34544176	0.5303658
CID168360274-Sp0	0.1	6	0.623494	0.34266746	0.5821685
CID168370467-Sp0	0.1	6	0.5557304	0.39138	0.5129231
CID91847542-Sp0	0.1	6	1.0062317	0.28844923	1.63823
CID91851270-Sp0	0.1	6	0.82729113	0.7500043	1.1997612
CID91857407-Sp0	1.0	6	0.9603142	1.0101497	1.0069213
CID146015447-Sp0	1.0	6	1.177536	1.1437527	1.4706972
CID168362355-Sp0	1.0	6	0.58940905	0.58239645	0.5884477
CID168371000-Sp0	1.0	6	0.88245076	0.8687452	0.87037086
CID168371043-Sp0	1.0	6	0.85422623	0.74114954	0.81456864
CID9844971-Sp0	1.0	6	0.7526553	0.7780265	0.78349733
CID168360274-Sp0	1.0	6	0.9452303	0.8101184	0.90090156
CID168370467-Sp0	1.0	6	0.7277097	0.7352908	0.7280425
CID91847542-Sp0	1.0	6	1.4823766	0.98578787	2.1253374
CID91851270-Sp0	1.0	6	1.3500704	1.4000158	1.637502
CID91857407-Sp0	10.0	6	0.99069464	1.0006728	1.0137048
CID146015447-Sp0	10.0	6	1.5108889	1.5291648	1.5875008
CID168362355-Sp0	10.0	6	0.64931977	0.68147236	0.6904248
CID168371000-Sp0	10.0	6	0.8788227	0.90124047	0.8997539
CID168371043-Sp0	10.0	6	0.8593566	0.8759223	0.89622366
CID9844971-Sp0	10.0	6	0.81130725	0.82720554	0.8441609
CID168360274-Sp0	10.0	6	0.9274541	0.926344	0.9426031
CID168370467-Sp0	10.0	6	0.7672651	0.7918783	0.7974527
CID91847542-Sp0	10.0	6	2.7668936	2.7218843	2.97877
CID91851270-Sp0	10.0	6	1.5371947	1.5461512	1.5975204
CID91857407-Sp0	0.1	9	0.65222836	0.6787978	0.7892989
CID146015447-Sp0	0.1	9	0.6820114	0.5280587	1.0663677
CID168362355-Sp0	0.1	9	0.52076554	0.4670614	0.5017345
CID168371000-Sp0	0.1	9	0.6917099	0.5255793	0.65329355
CID168371043-Sp0	0.1	9	0.799272	0.40926006	0.5422605
CID9844971-Sp0	0.1	9	0.5149166	0.387258	0.54347813
CID168360274-Sp0	0.1	9	0.7800485	0.43989354	0.7145458
CID168370467-Sp0	0.1	9	0.5359565	0.37932685	0.49106377
CID91847542-Sp0	0.1	9	0.81413954	0.20591576	1.5726434
CID91851270-Sp0	0.1	9	1.0259305	0.9424843	1.3756771
CID91857407-Sp0	1.0	9	0.99595284	1.0188777	1.0316459
CID146015447-Sp0	1.0	9	1.3497012	1.3222973	1.5798857
CID168362355-Sp0	1.0	9	0.6236254	0.61893255	0.61938846
CID168371000-Sp0	1.0	9	0.87069774	0.83299553	0.8549985
CID168371043-Sp0	1.0	9	0.93431216	0.7383002	0.7933661
CID9844971-Sp0	1.0	9	0.82745767	0.79572135	0.82606435
CID168360274-Sp0	1.0	9	0.95339626	0.70898414	0.8849372
CID168370467-Sp0	1.0	9	0.7520549	0.7337621	0.7311586
CID91847542-Sp0	1.0	9	1.4863521	1.0349288	2.13442
CID91851270-Sp0	1.0	9	1.5327171	1.5227281	1.7388949
CID91857407-Sp0	10.0	9	1.0744032	1.073779	1.0686475
CID146015447-Sp0	10.0	9	1.6991338	1.6763741	1.7974354
CID168362355-Sp0	10.0	9	0.6964111	0.7018578	0.70747197
CID168371000-Sp0	10.0	9	0.9153885	0.9158797	0.91004294
CID168371043-Sp0	10.0	9	0.9527469	0.9203977	0.925205
CID9844971-Sp0	10.0	9	0.8829069	0.87917507	0.88119495
CID168360274-Sp0	10.0	9	0.9874013	0.96749026	1.0171044
CID168370467-Sp0	10.0	9	0.7978145	0.8026228	0.7954543
CID91847542-Sp0	10.0	9	2.8541977	2.72476	3.0537994
CID91851270-Sp0	10.0	9	1.7235842	1.6839643	1.7885724
CID91857407-Sp0	0.1	8	0.5758281	0.5957339	0.6391578
CID146015447-Sp0	0.1	8	0.643703	0.24042177	0.8976511
CID168362355-Sp0	0.1	8	0.49553406	0.3891378	0.44021034
CID168371000-Sp0	0.1	8	0.52668273	0.20618191	0.4222647
CID168371043-Sp0	0.1	8	0.61161	0.107290484	0.3381963
CID9844971-Sp0	0.1	8	0.48285	0.30621377	0.4700771
CID168360274-Sp0	0.1	8	0.4088093	0.06892021	0.40815872
CID168370467-Sp0	0.1	8	0.46539783	0.22421148	0.3646751
CID91847542-Sp0	0.1	8	0.61653924	-0.0040751696	1.207989
CID91851270-Sp0	0.1	8	0.94936067	0.65713567	1.1797305
CID91857407-Sp0	1.0	8	0.92333436	0.9582133	0.9526889
CID146015447-Sp0	1.0	8	1.2087101	0.9564692	1.4088602
CID168362355-Sp0	1.0	8	0.5949961	0.59883344	0.5837604
CID168371000-Sp0	1.0	8	0.8430925	0.7824743	0.82399267
CID168371043-Sp0	1.0	8	0.8582887	0.6206566	0.7336045
CID9844971-Sp0	1.0	8	0.7586684	0.7532481	0.7716176
CID168360274-Sp0	1.0	8	0.8430403	0.64326084	0.8268555
CID168370467-Sp0	1.0	8	0.72192323	0.7038692	0.70585334
CID91847542-Sp0	1.0	8	1.2183455	0.18729416	1.7555499
CID91851270-Sp0	1.0	8	1.4762224	1.3408895	1.6128522
CID91857407-Sp0	10.0	8	1.0312855	1.0387137	1.0343468
CID146015447-Sp0	10.0	8	1.6209146	1.5523698	1.6521499
CID168362355-Sp0	10.0	8	0.69269615	0.67125463	0.63341004
CID168371000-Sp0	10.0	8	0.91504085	0.9174391	0.89652616
CID168371043-Sp0	10.0	8	0.89604163	0.86722815	0.84705096
CID9844971-Sp0	10.0	8	0.8459058	0.8372506	0.82338613
CID168360274-Sp0	10.0	8	0.9319857	0.91107607	0.9190854
CID168370467-Sp0	10.0	8	0.79723954	0.7895124	0.7588502
CID91847542-Sp0	10.0	8	2.8731618	2.552747	3.0380964
CID91851270-Sp0	10.0	8	1.6304178	1.5558736	1.6510028
CID91857940-Sp0	0.1	1	0.54587114	0.3056657	0.63869786
CID70371154-Sp0	0.1	1	0.4441206	0.21530132	0.48610905
CID168369618-Sp0	0.1	1	0.39708415	-0.0008248797	0.26463872
CID91846905-Sp0	0.1	1	0.28105986	-0.0005577545	0.694141
CID91856159-Sp0	0.1	1	0.7446592	0.07383961	1.596384
CID146016679-Sp0	0.1	1	0.43919012	-0.0043190257	1.2996004
CID168360385-Sp0	0.1	1	0.3313019	0.13478607	0.3776642
CID91847902-Sp0	0.1	1	0.6486345	0.22968647	0.8593221
CID168360983-Sp0	0.1	1	0.50190943	-0.003130613	1.3279674
CID168361972-Sp0	0.1	1	0.567152	0.47435424	0.6323455
CID91857940-Sp0	1.0	1	1.0081254	0.8535824	1.01412
CID70371154-Sp0	1.0	1	0.8873967	0.760903	0.8801051
CID168369618-Sp0	1.0	1	0.9992712	0.69799614	0.96162087
CID91846905-Sp0	1.0	1	0.86347586	0.5758132	1.1703978
CID91856159-Sp0	1.0	1	1.3646183	0.8560295	2.224354
CID146016679-Sp0	1.0	1	1.0158525	0.30851638	1.9129274
CID168360385-Sp0	1.0	1	0.67819786	0.57434535	0.70788974
CID91847902-Sp0	1.0	1	1.1769526	0.8694655	1.3055599
CID168360983-Sp0	1.0	1	1.078882	0.4452468	1.9446685
CID168361972-Sp0	1.0	1	0.80513275	0.73709595	0.7891754
CID91857940-Sp0	10.0	1	1.0383326	0.998603	1.0358896
CID70371154-Sp0	10.0	1	0.9081521	0.88631666	0.904543
CID168369618-Sp0	10.0	1	1.3200378	1.1841606	1.2572315
CID91846905-Sp0	10.0	1	1.1893488	1.0929065	1.186702
CID91856159-Sp0	10.0	1	2.6901934	2.284461	2.6649313
CID146016679-Sp0	10.0	1	2.6857073	2.2435508	2.6487246
CID168360385-Sp0	10.0	1	0.7436515	0.76742315	0.75939256
CID91847902-Sp0	10.0	1	1.4402272	1.3322423	1.4284425
CID168360983-Sp0	10.0	1	2.6857295	2.2671745	2.6378314
CID168361972-Sp0	10.0	1	0.8303814	0.83662164	0.8393179
CID91857940-Sp0	0.1	5	0.55665964	0.470121	0.6506841
CID70371154-Sp0	0.1	5	0.48921502	0.41140294	0.5830965
CID168369618-Sp0	0.1	5	1.0109318	0.89333624	1.0110452
CID91846905-Sp0	0.1	5	0.35610867	0.24430165	0.7765689
CID91856159-Sp0	0.1	5	0.69729996	0.5777731	1.5879403
CID146016679-Sp0	0.1	5	0.5459299	0.25761834	1.4691522
CID168360385-Sp0	0.1	5	0.49193746	0.37135026	0.4868068
CID91847902-Sp0	0.1	5	0.32861948	0.34991598	0.7426605
CID168360983-Sp0	0.1	5	0.43510154	0.20991509	1.3543849
CID168361972-Sp0	0.1	5	0.4065032	0.34572324	0.47262043
CID91857940-Sp0	1.0	5	0.99719477	0.9658276	1.0254692
CID70371154-Sp0	1.0	5	0.8719288	0.843484	0.8820108
CID168369618-Sp0	1.0	5	1.2724385	1.1936527	1.2650477
CID91846905-Sp0	1.0	5	0.96761715	0.8510138	1.2237576
CID91856159-Sp0	1.0	5	1.2689924	1.1015192	2.017306
CID146016679-Sp0	1.0	5	1.0084107	0.6934276	1.8840383
CID168360385-Sp0	1.0	5	0.6565027	0.61808956	0.65411663
CID91847902-Sp0	1.0	5	0.9013461	0.9311154	1.1897826
CID168360983-Sp0	1.0	5	0.876348	0.619404	1.767591
CID168361972-Sp0	1.0	5	0.72916305	0.7155984	0.7407888
CID91857940-Sp0	10.0	5	1.0257814	1.0403978	1.017749
CID70371154-Sp0	10.0	5	0.9342449	0.9562258	0.9320446
CID168369618-Sp0	10.0	5	1.3668642	1.3549663	1.3619134
CID91846905-Sp0	10.0	5	1.2459277	1.2132418	1.2187606
CID91856159-Sp0	10.0	5	2.6141658	2.4703195	2.69686
CID146016679-Sp0	10.0	5	2.7436922	2.5176406	2.8788118
CID168360385-Sp0	10.0	5	0.7206855	0.71336883	0.7289394
CID91847902-Sp0	10.0	5	1.4244219	1.4519736	1.445992
CID168360983-Sp0	10.0	5	2.6707013	2.4669857	2.7989957
CID168361972-Sp0	10.0	5	0.79147613	0.8012061	0.7984966
CID91857940-Sp0	0.1	4	0.5847937	0.55132085	0.75272375
CID70371154-Sp0	0.1	4	0.6361154	0.58782125	0.73776895
CID168369618-Sp0	0.1	4	0.94225365	0.84748447	1.0156176
CID91846905-Sp0	0.1	4	0.48702806	0.41839093	0.9835833
CID91856159-Sp0	0.1	4	1.133311	1.2186935	2.1553762
CID146016679-Sp0	0.1	4	0.76414603	0.7326212	1.8948689
CID168360385-Sp0	0.1	4	0.46640587	0.4188386	0.57949156
CID91847902-Sp0	0.1	4	0.7922496	0.9309876	1.2311165
CID168360983-Sp0	0.1	4	0.57066256	0.6406802	1.6685004
CID168361972-Sp0	0.1	4	0.40225977	0.4001251	0.5447576
CID91857940-Sp0	1.0	4	0.9603427	1.0074627	1.0372932
CID70371154-Sp0	1.0	4	0.8331134	0.87882864	0.897213
CID168369618-Sp0	1.0	4	1.1242732	1.1412848	1.1775906
CID91846905-Sp0	1.0	4	0.92164856	0.9230796	1.2710066
CID91856159-Sp0	1.0	4	1.5802665	1.6825964	2.4656196
CID146016679-Sp0	1.0	4	1.2498205	1.2687788	2.2675061
CID168360385-Sp0	1.0	4	0.6289978	0.6392676	0.6875181
CID91847902-Sp0	1.0	4	1.228659	1.3777809	1.5088089
CID168360983-Sp0	1.0	4	1.1080141	1.1894466	2.077504
CID168361972-Sp0	1.0	4	0.71725106	0.7570441	0.7743117
CID91857940-Sp0	10.0	4	1.0151495	1.069187	1.0453093
CID70371154-Sp0	10.0	4	0.8795302	0.935019	0.9186394
CID168369618-Sp0	10.0	4	1.207749	1.2470983	1.2864082
CID91846905-Sp0	10.0	4	1.16919	1.2008567	1.2631855
CID91856159-Sp0	10.0	4	2.7061784	2.72852	2.9973545
CID146016679-Sp0	10.0	4	2.7444239	2.7702603	3.0806224
CID168360385-Sp0	10.0	4	0.66536427	0.69951355	0.7193554
CID91847902-Sp0	10.0	4	1.4878856	1.5604331	1.570353
CID168360983-Sp0	10.0	4	2.7320986	2.7565734	3.0152197
CID168361972-Sp0	10.0	4	0.75984186	0.8029244	0.79371035
CID91857940-Sp0	0.1	0	0.6420231	0.38409716	0.59966326
CID70371154-Sp0	0.1	0	0.70438087	0.5269613	0.66523093
CID168369618-Sp0	0.1	0	0.83929807	0.35355422	0.81745535
CID91846905-Sp0	0.1	0	0.4612412	0.1909307	0.80612516
CID91856159-Sp0	0.1	0	1.1705576	0.8102267	1.8902754
CID146016679-Sp0	0.1	0	0.55027276	-0.00042909963	1.2743682
CID168360385-Sp0	0.1	0	0.4679619	0.3116696	0.4457686
CID91847902-Sp0	0.1	0	0.6105143	0.5174344	0.9591065
CID168360983-Sp0	0.1	0	0.4882456	-5.4177493e-05	1.1808705
CID168361972-Sp0	0.1	0	0.60564995	0.50332296	0.5463603
CID91857940-Sp0	1.0	0	0.97075796	0.9068126	0.9485117
CID70371154-Sp0	1.0	0	0.85825807	0.8016788	0.8245927
CID168369618-Sp0	1.0	0	1.1910487	0.89437693	1.2035235
CID91846905-Sp0	1.0	0	1.0358039	0.9107302	1.2362659
CID91856159-Sp0	1.0	0	1.9595273	1.7082982	2.5342162
CID146016679-Sp0	1.0	0	1.1643145	0.65455484	1.9008522
CID168360385-Sp0	1.0	0	0.6151065	0.5788705	0.5858826
CID91847902-Sp0	1.0	0	1.272633	1.2482452	1.46914
CID168360983-Sp0	1.0	0	1.1000692	0.66413724	1.789906
CID168361972-Sp0	1.0	0	0.71369433	0.7030952	0.67037934
CID91857940-Sp0	10.0	0	0.9979785	0.9953626	0.9697433
CID70371154-Sp0	10.0	0	0.92551243	0.9272335	0.9016417
CID168369618-Sp0	10.0	0	1.2563194	1.1347386	1.2885597
CID91846905-Sp0	10.0	0	1.1298249	1.1005058	1.1861206
CID91856159-Sp0	10.0	0	2.4688625	2.2473667	2.6818106
CID146016679-Sp0	10.0	0	2.4245124	2.178034	2.686244
CID168360385-Sp0	10.0	0	0.7441046	0.77379745	0.7123152
CID91847902-Sp0	10.0	0	1.3648212	1.3252246	1.4359511
CID168360983-Sp0	10.0	0	2.4107466	2.1842015	2.6427422
CID168361972-Sp0	10.0	0	0.8169075	0.8509924	0.7943849
CID91857940-Sp0	0.1	7	0.7714304	0.47687325	0.8237843
CID70371154-Sp0	0.1	7	0.6810239	0.4850601	0.7187668
CID168369618-Sp0	0.1	7	1.2196788	1.1773982	1.2559819
CID91846905-Sp0	0.1	7	0.7685283	0.25910825	0.9664554
CID91856159-Sp0	0.1	7	1.7629997	0.9939939	2.3753614
CID146016679-Sp0	0.1	7	1.3730557	0.2884091	2.1184976
CID168360385-Sp0	0.1	7	0.56491673	0.38528192	0.5408376
CID91847902-Sp0	0.1	7	0.91863394	0.44265008	1.2672027
CID168360983-Sp0	0.1	7	1.3912792	0.39062583	2.05073
CID168361972-Sp0	0.1	7	0.5909672	0.38477886	0.58932424
CID91857940-Sp0	1.0	7	0.85615057	0.7028667	0.9348557
CID70371154-Sp0	1.0	7	0.77605397	0.6978966	0.8191382
CID168369618-Sp0	1.0	7	1.2508441	1.2372239	1.2932004
CID91846905-Sp0	1.0	7	0.8718579	0.48961186	1.0789784
CID91856159-Sp0	1.0	7	1.8626792	1.226461	2.4875636
CID146016679-Sp0	1.0	7	1.4744967	0.5273355	2.2327867
CID168360385-Sp0	1.0	7	0.6291144	0.546662	0.6161526
CID91847902-Sp0	1.0	7	1.0171286	0.6731787	1.3773489
CID168360983-Sp0	1.0	7	1.4876966	0.6250237	2.1656294
CID168361972-Sp0	1.0	7	0.6719024	0.59056616	0.6938146
CID91857940-Sp0	10.0	7	1.1025819	1.1251503	1.1482079
CID70371154-Sp0	10.0	7	0.9607715	1.012173	1.023594
CID168369618-Sp0	10.0	7	1.3718843	1.4121605	1.4382908
CID91846905-Sp0	10.0	7	1.3052036	1.2860779	1.3931339
CID91856159-Sp0	10.0	7	2.5687497	2.433317	3.014465
CID146016679-Sp0	10.0	7	2.3508086	2.1385043	2.9222372
CID168360385-Sp0	10.0	7	0.7734356	0.7894976	0.82452166
CID91847902-Sp0	10.0	7	1.4813215	1.4735885	1.6811453
CID168360983-Sp0	10.0	7	2.3183658	2.1614323	2.853308
CID168361972-Sp0	10.0	7	0.85491	0.8886262	0.90562904
CID91857940-Sp0	0.1	3	0.6654267	0.5706821	0.7938543
CID70371154-Sp0	0.1	3	0.60393274	0.48520523	0.67480993
CID168369618-Sp0	0.1	3	1.1670959	1.0576296	1.1459094
CID91846905-Sp0	0.1	3	0.49306366	0.42914617	0.8964046
CID91856159-Sp0	0.1	3	1.3769653	1.3836678	2.188497
CID146016679-Sp0	0.1	3	1.0411372	0.96552926	1.9509172
CID168360385-Sp0	0.1	3	0.5252774	0.5175602	0.5784503
CID91847902-Sp0	0.1	3	0.9838755	1.0732768	1.3355938
CID168360983-Sp0	0.1	3	1.0595454	1.0110424	1.9188689
CID168361972-Sp0	0.1	3	0.49528867	0.4042483	0.565533
CID91857940-Sp0	1.0	3	0.9271246	0.9758584	1.0314884
CID70371154-Sp0	1.0	3	0.839826	0.8698358	0.87939787
CID168369618-Sp0	1.0	3	1.2728381	1.2195431	1.2390742
CID91846905-Sp0	1.0	3	0.956502	1.0248098	1.2618098
CID91856159-Sp0	1.0	3	1.8685129	1.9847277	2.5689168
CID146016679-Sp0	1.0	3	1.4866066	1.5450422	2.32658
CID168360385-Sp0	1.0	3	0.6159003	0.6508089	0.65965635
CID91847902-Sp0	1.0	3	1.298583	1.4492252	1.5727122
CID168360983-Sp0	1.0	3	1.5258291	1.60026	2.300493
CID168361972-Sp0	1.0	3	0.7007691	0.7471024	0.75370306
CID91857940-Sp0	10.0	3	0.98265415	1.0218759	1.0221463
CID70371154-Sp0	10.0	3	0.88409	0.92106736	0.91611016
CID168369618-Sp0	10.0	3	1.3681097	1.3601395	1.3521382
CID91846905-Sp0	10.0	3	1.1485882	1.2102267	1.2186884
CID91856159-Sp0	10.0	3	2.5370271	2.6917892	2.86212
CID146016679-Sp0	10.0	3	2.5820174	2.75185	2.9485676
CID168360385-Sp0	10.0	3	0.6714639	0.7198571	0.72331744
CID91847902-Sp0	10.0	3	1.4571321	1.5425602	1.5092139
CID168360983-Sp0	10.0	3	2.5415578	2.7058554	2.866211
CID168361972-Sp0	10.0	3	0.74510044	0.7961876	0.79907775
CID91857940-Sp0	0.1	2	0.75918764	0.4975527	0.9112793
CID70371154-Sp0	0.1	2	0.733707	0.4113714	0.7767879
CID168369618-Sp0	0.1	2	1.2024914	0.42786252	1.0861791
CID91846905-Sp0	0.1	2	0.6736143	0.31062353	1.0279655
CID91856159-Sp0	0.1	2	1.3845801	1.018964	2.2918277
CID146016679-Sp0	0.1	2	0.9225682	0.4309479	1.8425659
CID168360385-Sp0	0.1	2	0.5735282	0.24715117	0.569636
CID91847902-Sp0	0.1	2	0.86783445	0.80012256	1.2734089
CID168360983-Sp0	0.1	2	0.77611953	0.46344256	1.709418
CID168361972-Sp0	0.1	2	0.55709034	0.3838252	0.6382239
CID91857940-Sp0	1.0	2	1.0113528	0.98978907	1.1061397
CID70371154-Sp0	1.0	2	0.9443011	0.8869351	0.98094344
CID168369618-Sp0	1.0	2	1.4118384	0.89557976	1.3369704
CID91846905-Sp0	1.0	2	1.0268917	0.8636187	1.3011068
CID91856159-Sp0	1.0	2	1.8522494	1.6165384	2.6669831
CID146016679-Sp0	1.0	2	1.3796374	0.92834055	2.2837315
CID168360385-Sp0	1.0	2	0.71081775	0.5854642	0.7235445
CID91847902-Sp0	1.0	2	1.280601	1.3260565	1.5768073
CID168360983-Sp0	1.0	2	1.2472665	0.9632848	2.1773877
CID168361972-Sp0	1.0	2	0.7575846	0.77850246	0.81446314
CID91857940-Sp0	10.0	2	1.0531173	1.0689065	1.0758573
CID70371154-Sp0	10.0	2	0.95605123	0.9678505	0.9745615
CID168369618-Sp0	10.0	2	1.4992048	1.4381481	1.4911617
CID91846905-Sp0	10.0	2	1.2368864	1.2352433	1.3004717
CID91856159-Sp0	10.0	2	2.7052906	2.7308495	2.9775093
CID146016679-Sp0	10.0	2	2.7303467	2.7527432	3.0583773
CID168360385-Sp0	10.0	2	0.7344781	0.7589736	0.7655128
CID91847902-Sp0	10.0	2	1.5071313	1.5112523	1.5638735
CID168360983-Sp0	10.0	2	2.6739223	2.7254071	2.985022
CID168361972-Sp0	10.0	2	0.8119307	0.83856857	0.8367793
CID91857940-Sp0	0.1	6	0.56994444	0.40851724	0.6248355
CID70371154-Sp0	0.1	6	0.50816244	0.27287564	0.49765086
CID168369618-Sp0	0.1	6	1.0334913	0.5138915	0.94596183
CID91846905-Sp0	0.1	6	0.43043345	0.19628808	0.78016603
CID91856159-Sp0	0.1	6	1.0694611	0.93684435	1.9240248
CID146016679-Sp0	0.1	6	0.8206858	0.49066567	1.6570455
CID168360385-Sp0	0.1	6	0.49101883	0.29971868	0.45067686
CID91847902-Sp0	0.1	6	0.78182715	0.8235198	1.1433636
CID168360983-Sp0	0.1	6	0.7713441	0.58565307	1.6518118
CID168361972-Sp0	0.1	6	0.42935544	0.29782027	0.4641398
CID91857940-Sp0	1.0	6	0.9699736	0.99125975	1.0139903
CID70371154-Sp0	1.0	6	0.87979984	0.8512238	0.8778994
CID168369618-Sp0	1.0	6	1.3279972	1.0751573	1.288139
CID91846905-Sp0	1.0	6	0.9438969	0.9101938	1.2257469
CID91856159-Sp0	1.0	6	1.6389768	1.588551	2.3746803
CID146016679-Sp0	1.0	6	1.3325379	1.1616714	2.1199954
CID168360385-Sp0	1.0	6	0.61793983	0.59600675	0.6264968
CID91847902-Sp0	1.0	6	1.260251	1.3650677	1.5379283
CID168360983-Sp0	1.0	6	1.3171282	1.2307234	2.1143599
CID168361972-Sp0	1.0	6	0.7151214	0.74037945	0.7379956
CID91857940-Sp0	10.0	6	0.98373544	1.001561	1.0093162
CID70371154-Sp0	10.0	6	0.8908088	0.91552895	0.9219785
CID168369618-Sp0	10.0	6	1.3291363	1.3017799	1.3410633
CID91846905-Sp0	10.0	6	1.1279886	1.1409456	1.1941364
CID91856159-Sp0	10.0	6	2.618357	2.6549134	2.8500087
CID146016679-Sp0	10.0	6	2.638934	2.649392	2.858154
CID168360385-Sp0	10.0	6	0.66216564	0.6958394	0.7172854
CID91847902-Sp0	10.0	6	1.4369619	1.4697049	1.5064067
CID168360983-Sp0	10.0	6	2.6264553	2.6403604	2.8236628
CID168361972-Sp0	10.0	6	0.7606349	0.7851013	0.7940749
CID91857940-Sp0	0.1	9	0.6928323	0.54428023	0.784156
CID70371154-Sp0	0.1	9	0.57152474	0.35010046	0.5929451
CID168369618-Sp0	0.1	9	1.2809378	0.82265145	1.0855936
CID91846905-Sp0	0.1	9	0.45604008	0.3607421	0.7979647
CID91856159-Sp0	0.1	9	1.2306671	1.1256474	2.0697548
CID146016679-Sp0	0.1	9	0.70346135	0.43651605	1.6319164
CID168360385-Sp0	0.1	9	0.52330375	0.30879068	0.4626944
CID91847902-Sp0	0.1	9	0.5565203	0.5449664	0.9173914
CID168360983-Sp0	0.1	9	0.6458793	0.43472314	1.5919594
CID168361972-Sp0	0.1	9	0.49316242	0.38495642	0.5490989
CID91857940-Sp0	1.0	9	1.0400628	1.0125144	1.0800703
CID70371154-Sp0	1.0	9	0.91778296	0.8604708	0.9082121
CID168369618-Sp0	1.0	9	1.3758227	1.0414358	1.2273234
CID91846905-Sp0	1.0	9	1.0812379	1.091892	1.2576121
CID91856159-Sp0	1.0	9	1.9194827	1.8881342	2.5521977
CID146016679-Sp0	1.0	9	1.4041688	1.2346492	2.1729164
CID168360385-Sp0	1.0	9	0.65533376	0.58864367	0.6463081
CID91847902-Sp0	1.0	9	1.2365977	1.2817955	1.408027
CID168360983-Sp0	1.0	9	1.3511755	1.225044	2.1385903
CID168361972-Sp0	1.0	9	0.76981694	0.755762	0.7904858
CID91857940-Sp0	10.0	9	1.0803635	1.065886	1.0693076
CID70371154-Sp0	10.0	9	0.9406606	0.9466335	0.9473374
CID168369618-Sp0	10.0	9	1.496064	1.4185066	1.5339024
CID91846905-Sp0	10.0	9	1.3020701	1.2991031	1.3898368
CID91856159-Sp0	10.0	9	2.7797883	2.7090652	2.9929528
CID146016679-Sp0	10.0	9	2.751372	2.6616542	2.972133
CID168360385-Sp0	10.0	9	0.6950811	0.69900745	0.7061926
CID91847902-Sp0	10.0	9	1.5831754	1.5795226	1.6514611
CID168360983-Sp0	10.0	9	2.76819	2.6700933	2.9757073
CID168361972-Sp0	10.0	9	0.7990159	0.8018512	0.80282205
CID91857940-Sp0	0.1	8	0.64015365	0.37009186	0.6517796
CID70371154-Sp0	0.1	8	0.41696656	0.12804778	0.41111535
CID168369618-Sp0	0.1	8	0.5627497	-0.0009221518	0.48608303
CID91846905-Sp0	0.1	8	0.3539675	0.05653885	0.6895532
CID91856159-Sp0	0.1	8	0.9966494	0.514009	1.7329881
CID146016679-Sp0	0.1	8	0.57951003	-0.00060125586	1.3202322
CID168360385-Sp0	0.1	8	0.3955951	0.121933065	0.3384985
CID91847902-Sp0	0.1	8	0.62310785	0.47268683	0.8608418
CID168360983-Sp0	0.1	8	0.64826757	0.011557132	1.3134427
CID168361972-Sp0	0.1	8	0.54227024	0.37633348	0.52181727
CID91857940-Sp0	1.0	8	0.9776661	0.93118536	1.0120926
CID70371154-Sp0	1.0	8	0.8434333	0.7513075	0.8564237
CID168369618-Sp0	1.0	8	1.0947509	0.5686474	1.0286236
CID91846905-Sp0	1.0	8	0.9673619	0.75848246	1.1897824
CID91856159-Sp0	1.0	8	1.5765876	1.1933019	2.2023032
CID146016679-Sp0	1.0	8	1.1857629	0.5653907	1.8487438
CID168360385-Sp0	1.0	8	0.6511724	0.54886794	0.6423299
CID91847902-Sp0	1.0	8	1.1957294	1.153396	1.3265274
CID168360983-Sp0	1.0	8	1.2355299	0.65017116	1.8385292
CID168361972-Sp0	1.0	8	0.71910715	0.7171066	0.7341516
CID91857940-Sp0	10.0	8	1.069696	1.0631666	1.0762864
CID70371154-Sp0	10.0	8	0.9207416	0.92713654	0.9197371
CID168369618-Sp0	10.0	8	1.3438258	1.2716454	1.3488991
CID91846905-Sp0	10.0	8	1.2214067	1.1948377	1.2531743
CID91856159-Sp0	10.0	8	2.7364028	2.556427	2.8837686
CID146016679-Sp0	10.0	8	2.75947	2.5276232	2.9063427
CID168360385-Sp0	10.0	8	0.7080659	0.6707424	0.65970004
CID91847902-Sp0	10.0	8	1.4659367	1.4326836	1.4823743
CID168360983-Sp0	10.0	8	2.7300558	2.5058014	2.8671253
CID168361972-Sp0	10.0	8	0.8088483	0.8055601	0.78431106
CID56836110-Sp0	0.1	1	0.5033738	0.15193115	0.59070253
CID91848909-Sp0	0.1	1	0.64509654	0.10494503	1.1475687
CID91851186-Sp0	0.1	1	0.72428584	0.48195115	0.75519514
CID91855173-Sp0	0.1	1	0.33418214	-0.00895306	1.289011
CID91861001-Sp0	0.1	1	0.5562512	0.41097593	0.633298
CID91861123-Sp0	0.1	1	0.8840716	0.6317861	0.97084904
CID91862507-Sp0	0.1	1	0.50492704	-0.0010694634	0.9807468
CID168374239-Sp0	0.1	1	0.37759548	-0.0044317213	1.3478754
CID67068573-Sp0	0.1	1	0.44302633	0.35047483	0.4795457
CID101081626-Sp0	0.1	1	0.34976354	-0.00016664623	0.35002324
CID56836110-Sp0	1.0	1	1.0274867	0.8148569	1.0533652
CID91848909-Sp0	1.0	1	1.3367764	0.91583645	1.7433167
CID91851186-Sp0	1.0	1	1.0614741	0.93452084	1.0537573
CID91855173-Sp0	1.0	1	0.868239	-0.002031706	1.8917456
CID91861001-Sp0	1.0	1	0.91261077	0.82495093	0.90270287
CID91861123-Sp0	1.0	1	1.3238722	1.162131	1.3168449
CID91862507-Sp0	1.0	1	1.0888096	0.61838067	1.5675616
CID168374239-Sp0	1.0	1	0.9653214	0.29744983	1.9626863
CID67068573-Sp0	1.0	1	0.6569788	0.611555	0.6532969
CID101081626-Sp0	1.0	1	0.88693106	0.68128574	0.8957594
CID56836110-Sp0	10.0	1	1.1116455	1.0637141	1.1064353
CID91848909-Sp0	10.0	1	1.944151	1.7216952	1.90185
CID91851186-Sp0	10.0	1	1.0790972	1.0348331	1.0685124
CID91855173-Sp0	10.0	1	3.1907456	2.5288115	3.1968465
CID91861001-Sp0	10.0	1	0.91572297	0.90378654	0.9167179
CID91861123-Sp0	10.0	1	1.371018	1.2706451	1.3446903
CID91862507-Sp0	10.0	1	1.8424041	1.5893326	1.8176737
CID168374239-Sp0	10.0	1	2.699466	2.2291822	2.6642592
CID67068573-Sp0	10.0	1	0.71290565	0.7500365	0.7376205
CID101081626-Sp0	10.0	1	0.9740019	0.95153546	0.9650875
CID56836110-Sp0	0.1	5	0.47976992	0.4061693	0.63524103
CID91848909-Sp0	0.1	5	0.48482028	0.3251862	1.0785362
CID91851186-Sp0	0.1	5	0.6075388	0.46589777	0.64816904
CID91855173-Sp0	0.1	5	0.6734443	0.22284266	1.7542229
CID91861001-Sp0	0.1	5	0.32717425	0.13543235	0.37684852
CID91861123-Sp0	0.1	5	0.7317271	0.7300295	0.8699161
CID91862507-Sp0	0.1	5	0.6529994	0.4220823	1.1797806
CID168374239-Sp0	0.1	5	0.40877473	0.17887591	1.3988177
CID67068573-Sp0	0.1	5	0.49078587	0.43499884	0.4795755
CID101081626-Sp0	0.1	5	0.31100902	0.17498697	0.43298107
CID56836110-Sp0	1.0	5	1.0308505	1.0058976	1.0848228
CID91848909-Sp0	1.0	5	1.0277175	0.87108684	1.5155804
CID91851186-Sp0	1.0	5	1.0247804	0.99080926	1.0328754
CID91855173-Sp0	1.0	5	1.1194944	0.6409286	2.1726396
CID91861001-Sp0	1.0	5	0.7924111	0.7155117	0.787114
CID91861123-Sp0	1.0	5	1.2508732	1.2429404	1.3075861
CID91862507-Sp0	1.0	5	1.2479908	1.0424931	1.6590668
CID168374239-Sp0	1.0	5	0.8412789	0.5790452	1.8134401
CID67068573-Sp0	1.0	5	0.6080421	0.5987079	0.6015682
CID101081626-Sp0	1.0	5	0.8523004	0.81010795	0.90010345
CID56836110-Sp0	10.0	5	1.1258302	1.1474273	1.122633
CID91848909-Sp0	10.0	5	1.997029	1.9022664	1.9666673
CID91851186-Sp0	10.0	5	1.0599396	1.0778444	1.0387136
CID91855173-Sp0	10.0	5	3.3197021	3.011393	3.562412
CID91861001-Sp0	10.0	5	0.8342203	0.83588594	0.826447
CID91861123-Sp0	10.0	5	1.3409646	1.371835	1.3191959
CID91862507-Sp0	10.0	5	1.8783745	1.7481987	1.8559362
CID168374239-Sp0	10.0	5	2.7169569	2.5086896	2.8747716
CID67068573-Sp0	10.0	5	0.7001835	0.70986617	0.70567906
CID101081626-Sp0	10.0	5	0.9719275	0.9887173	0.97205937
CID56836110-Sp0	0.1	4	0.6802581	0.73182	0.9427538
CID91848909-Sp0	0.1	4	0.6476905	0.68557215	1.318124
CID91851186-Sp0	0.1	4	0.67181635	0.655333	0.7900822
CID91855173-Sp0	0.1	4	1.0028863	0.8268595	2.3617406
CID91861001-Sp0	0.1	4	0.540953	0.45149827	0.6695481
CID91861123-Sp0	0.1	4	0.9029288	0.9853958	1.1044819
CID91862507-Sp0	0.1	4	0.6923889	0.73409927	1.3893709
CID168374239-Sp0	0.1	4	0.5524047	0.58330566	1.7969434
CID67068573-Sp0	0.1	4	0.51472944	0.5037574	0.58126724
CID101081626-Sp0	0.1	4	0.47400564	0.42975178	0.6689897
CID56836110-Sp0	1.0	4	1.0293714	1.1106215	1.1614709
CID91848909-Sp0	1.0	4	1.1783823	1.2363523	1.7159402
CID91851186-Sp0	1.0	4	1.02631	1.0652872	1.0665047
CID91855173-Sp0	1.0	4	1.4642144	1.3695047	2.7268434
CID91861001-Sp0	1.0	4	0.7946187	0.7983799	0.872388
CID91861123-Sp0	1.0	4	1.2816324	1.3726332	1.3704507
CID91862507-Sp0	1.0	4	1.1888174	1.2466371	1.7383466
CID168374239-Sp0	1.0	4	1.0661166	1.1301396	2.1789875
CID67068573-Sp0	1.0	4	0.5879482	0.6176714	0.6377213
CID101081626-Sp0	1.0	4	0.85203415	0.9058236	0.94189465
CID56836110-Sp0	10.0	4	1.1029706	1.1635618	1.1478548
CID91848909-Sp0	10.0	4	2.0262845	2.0745664	2.19506
CID91851186-Sp0	10.0	4	1.074749	1.1248554	1.0861311
CID91855173-Sp0	10.0	4	3.233053	3.24432	3.713997
CID91861001-Sp0	10.0	4	0.791848	0.8311374	0.8202769
CID91861123-Sp0	10.0	4	1.3930924	1.4670016	1.4168668
CID91862507-Sp0	10.0	4	1.8701926	1.8914706	2.0301135
CID168374239-Sp0	10.0	4	2.7054935	2.7356849	3.0710523
CID67068573-Sp0	10.0	4	0.6541409	0.69068444	0.6980601
CID101081626-Sp0	10.0	4	0.93286777	0.9853331	0.9671334
CID56836110-Sp0	0.1	0	0.68875194	0.5439562	0.74409723
CID91848909-Sp0	0.1	0	0.76654935	0.44781685	1.0830771
CID91851186-Sp0	0.1	0	0.84560025	0.7009779	0.7884602
CID91855173-Sp0	0.1	0	0.58453023	-0.002580052	1.5250431
CID91861001-Sp0	0.1	0	0.67310756	0.4480474	0.58350515
CID91861123-Sp0	0.1	0	1.1358873	1.05589	1.1016757
CID91862507-Sp0	0.1	0	0.6430495	0.10157339	1.0234351
CID168374239-Sp0	0.1	0	0.506609	-0.0007822572	1.2880194
CID67068573-Sp0	0.1	0	0.55989254	0.55153096	0.5260553
CID101081626-Sp0	0.1	0	0.40904307	0.22484162	0.43936276
CID56836110-Sp0	1.0	0	1.0534855	1.0065651	1.058841
CID91848909-Sp0	1.0	0	1.5065482	1.3487041	1.7265778
CID91851186-Sp0	1.0	0	1.0552101	1.0091624	1.0138861
CID91855173-Sp0	1.0	0	1.1741004	0.3785315	2.1519146
CID91861001-Sp0	1.0	0	0.80569375	0.77421445	0.78262514
CID91861123-Sp0	1.0	0	1.3781509	1.3275952	1.3596799
CID91862507-Sp0	1.0	0	1.3349274	0.9766575	1.6216697
CID168374239-Sp0	1.0	0	1.1175573	0.6117693	1.9029751
CID67068573-Sp0	1.0	0	0.58086175	0.5851221	0.5309456
CID101081626-Sp0	1.0	0	0.8756918	0.82520646	0.85653853
CID56836110-Sp0	10.0	0	1.0662287	1.056519	1.0564619
CID91848909-Sp0	10.0	0	1.8481119	1.736553	1.9039751
CID91851186-Sp0	10.0	0	1.0616643	1.0533736	1.0301514
CID91855173-Sp0	10.0	0	2.8686862	2.5149496	3.2662885
CID91861001-Sp0	10.0	0	0.88182676	0.8981438	0.8414228
CID91861123-Sp0	10.0	0	1.3251809	1.2981646	1.3114696
CID91862507-Sp0	10.0	0	1.6930174	1.5582917	1.7857269
CID168374239-Sp0	10.0	0	2.4401288	2.1964006	2.709602
CID67068573-Sp0	10.0	0	0.73928493	0.7827345	0.71150315
CID101081626-Sp0	10.0	0	0.93311304	0.94394374	0.9066463
CID56836110-Sp0	0.1	7	0.80648965	0.45303303	0.9908469
CID91848909-Sp0	0.1	7	1.3164158	0.5964934	1.5740478
CID91851186-Sp0	0.1	7	0.8852527	0.5912613	0.8800228
CID91855173-Sp0	0.1	7	1.6120576	0.090484075	2.5216973
CID91861001-Sp0	0.1	7	0.6038942	0.2777844	0.5896358
CID91861123-Sp0	0.1	7	1.1485599	0.89769995	1.2408009
CID91862507-Sp0	0.1	7	1.1064655	0.4979235	1.5067236
CID168374239-Sp0	0.1	7	1.3546499	0.32733214	2.080602
CID67068573-Sp0	0.1	7	0.55181986	0.44473785	0.53964996
CID101081626-Sp0	0.1	7	0.6563425	0.27202863	0.735815
CID56836110-Sp0	1.0	7	0.90327287	0.6766721	1.0892297
CID91848909-Sp0	1.0	7	1.408403	0.83586264	1.6860249
CID91851186-Sp0	1.0	7	0.96714616	0.81623876	0.9905641
CID91855173-Sp0	1.0	7	1.7117485	0.31730482	2.6330113
CID91861001-Sp0	1.0	7	0.6876662	0.47564295	0.68837035
CID91861123-Sp0	1.0	7	1.2295703	1.1191038	1.354327
CID91862507-Sp0	1.0	7	1.2074391	0.7316747	1.6193688
CID168374239-Sp0	1.0	7	1.4484648	0.56229573	2.1934326
CID67068573-Sp0	1.0	7	0.59973776	0.5621308	0.59232974
CID101081626-Sp0	1.0	7	0.7598413	0.51166	0.8499915
CID56836110-Sp0	10.0	7	1.2285194	1.2325541	1.3024372
CID91848909-Sp0	10.0	7	1.9847778	1.9560053	2.1860316
CID91851186-Sp0	10.0	7	1.1544677	1.1764859	1.185841
CID91855173-Sp0	10.0	7	2.6243446	2.1392925	3.432401
CID91861001-Sp0	10.0	7	0.9185955	0.9330689	0.9390065
CID91861123-Sp0	10.0	7	1.5033385	1.5266093	1.56626
CID91862507-Sp0	10.0	7	1.794595	1.7598113	2.0300028
CID168374239-Sp0	10.0	7	2.3225362	2.1269917	2.8830423
CID67068573-Sp0	10.0	7	0.7333703	0.7700306	0.7977441
CID101081626-Sp0	10.0	7	1.0547361	1.0752714	1.100495
CID56836110-Sp0	0.1	3	0.6693775	0.5631402	0.7987652
CID91848909-Sp0	0.1	3	0.9214303	0.84842855	1.4345213
CID91851186-Sp0	0.1	3	0.7677751	0.68321407	0.8398771
CID91855173-Sp0	0.1	3	1.2145457	1.0015357	2.280142
CID91861001-Sp0	0.1	3	0.40952203	0.2093023	0.48905277
CID91861123-Sp0	0.1	3	0.884227	0.85495615	1.0498941
CID91862507-Sp0	0.1	3	0.8224476	0.7275607	1.3169956
CID168374239-Sp0	0.1	3	0.9524332	0.87419116	1.8790953
CID67068573-Sp0	0.1	3	0.47697306	0.4393437	0.5094398
CID101081626-Sp0	0.1	3	0.52925885	0.37984103	0.6281638
CID56836110-Sp0	1.0	3	0.99566305	1.0586091	1.1069025
CID91848909-Sp0	1.0	3	1.3995807	1.478761	1.8269105
CID91851186-Sp0	1.0	3	1.0011725	1.0549815	1.0542318
CID91855173-Sp0	1.0	3	1.6024272	1.5636853	2.638974
CID91861001-Sp0	1.0	3	0.68598604	0.7026136	0.7831702
CID91861123-Sp0	1.0	3	1.1990657	1.288985	1.3256074
CID91862507-Sp0	1.0	3	1.3020761	1.3490459	1.7076149
CID168374239-Sp0	1.0	3	1.3702681	1.4371463	2.2486136
CID67068573-Sp0	1.0	3	0.59000194	0.62455636	0.61593574
CID101081626-Sp0	1.0	3	0.86196315	0.9133035	0.9448426
CID56836110-Sp0	10.0	3	1.0762246	1.1219262	1.1051297
CID91848909-Sp0	10.0	3	1.895819	1.9890267	2.0119896
CID91851186-Sp0	10.0	3	1.0235791	1.0648525	1.0541359
CID91855173-Sp0	10.0	3	2.9953125	3.197441	3.5004234
CID91861001-Sp0	10.0	3	0.79876995	0.84780157	0.8447371
CID91861123-Sp0	10.0	3	1.2945099	1.3545666	1.3128157
CID91862507-Sp0	10.0	3	1.7531004	1.8157184	1.8576527
CID168374239-Sp0	10.0	3	2.5451658	2.715944	2.917235
CID67068573-Sp0	10.0	3	0.64479226	0.6931531	0.69102097
CID101081626-Sp0	10.0	3	0.9367561	0.970513	0.95675355
CID56836110-Sp0	0.1	2	0.7727595	0.59757966	0.9946175
CID91848909-Sp0	0.1	2	0.9462819	0.69292575	1.5139211
CID91851186-Sp0	0.1	2	0.7954327	0.6183578	0.92923254
CID91855173-Sp0	0.1	2	1.0925	0.20106578	2.1634564
CID91861001-Sp0	0.1	2	0.3367766	-1.9526928e-05	0.40183768
CID91861123-Sp0	0.1	2	1.0500885	1.0427969	1.2849203
CID91862507-Sp0	0.1	2	0.9598599	0.6541281	1.5378655
CID168374239-Sp0	0.1	2	0.77079844	0.40401495	1.7381616
CID67068573-Sp0	0.1	2	0.56675	0.40202016	0.57033795
CID101081626-Sp0	0.1	2	0.62786233	0.36246273	0.767612
CID56836110-Sp0	1.0	2	1.0642627	1.0985358	1.2118388
CID91848909-Sp0	1.0	2	1.4202197	1.29756	1.9279789
CID91851186-Sp0	1.0	2	1.0674077	1.104726	1.1442602
CID91855173-Sp0	1.0	2	1.5832603	0.70647913	2.644417
CID91861001-Sp0	1.0	2	0.75717217	0.45036334	0.76940876
CID91861123-Sp0	1.0	2	1.3690616	1.4572736	1.5161617
CID91862507-Sp0	1.0	2	1.4064989	1.2560358	1.8975165
CID168374239-Sp0	1.0	2	1.2563026	0.9132201	2.2157712
CID67068573-Sp0	1.0	2	0.6492585	0.63166016	0.6636662
CID101081626-Sp0	1.0	2	0.9337729	0.92078334	1.0224305
CID56836110-Sp0	10.0	2	1.1610199	1.168557	1.1770294
CID91848909-Sp0	10.0	2	2.0337613	2.065914	2.1585011
CID91851186-Sp0	10.0	2	1.0594871	1.0764753	1.0756664
CID91855173-Sp0	10.0	2	3.1751285	3.1507215	3.7176933
CID91861001-Sp0	10.0	2	0.846573	0.8537119	0.86548924
CID91861123-Sp0	10.0	2	1.369107	1.3950154	1.3995831
CID91862507-Sp0	10.0	2	1.9031732	1.9038463	2.0141227
CID168374239-Sp0	10.0	2	2.7091517	2.725932	3.0475104
CID67068573-Sp0	10.0	2	0.7281363	0.7545986	0.74990815
CID101081626-Sp0	10.0	2	1.0105326	1.0267984	1.0209605
CID56836110-Sp0	0.1	6	0.5100969	0.4832734	0.68786526
CID91848909-Sp0	0.1	6	0.71448636	0.47518742	1.2373528
CID91851186-Sp0	0.1	6	0.6640479	0.49487406	0.69257283
CID91855173-Sp0	0.1	6	1.0156876	0.44661182	1.899728
CID91861001-Sp0	0.1	6	0.40915817	0.11326197	0.39351857
CID91861123-Sp0	0.1	6	0.8943005	0.91111296	1.0273796
CID91862507-Sp0	0.1	6	0.8477316	0.6447748	1.3281066
CID168374239-Sp0	0.1	6	0.75111514	0.5561693	1.7530953
CID67068573-Sp0	0.1	6	0.47130716	0.34717348	0.4375057
CID101081626-Sp0	0.1	6	0.36523557	0.20393679	0.45520008
CID56836110-Sp0	1.0	6	1.0369844	1.0832875	1.1170378
CID91848909-Sp0	1.0	6	1.2451262	1.1751438	1.7104336
CID91851186-Sp0	1.0	6	1.0698131	1.0770849	1.100576
CID91855173-Sp0	1.0	6	1.5071368	1.1325651	2.3752086
CID91861001-Sp0	1.0	6	0.749862	0.64178956	0.7392895
CID91861123-Sp0	1.0	6	1.3843294	1.4276654	1.453728
CID91862507-Sp0	1.0	6	1.3726388	1.3409067	1.7654703
CID168374239-Sp0	1.0	6	1.3000034	1.202036	2.2115016
CID67068573-Sp0	1.0	6	0.5805532	0.5843555	0.5906296
CID101081626-Sp0	1.0	6	0.8673739	0.9009433	0.9237081
CID56836110-Sp0	10.0	6	1.0897408	1.1026009	1.1163461
CID91848909-Sp0	10.0	6	1.9579939	1.9862369	2.0690694
CID91851186-Sp0	10.0	6	1.0493524	1.0677677	1.075872
CID91855173-Sp0	10.0	6	3.1251426	3.1093118	3.452678
CID91861001-Sp0	10.0	6	0.82556766	0.82733685	0.8285861
CID91861123-Sp0	10.0	6	1.3747221	1.402405	1.408114
CID91862507-Sp0	10.0	6	1.7893019	1.7786674	1.85913
CID168374239-Sp0	10.0	6	2.5950255	2.6320593	2.8959827
CID67068573-Sp0	10.0	6	0.6412335	0.6781337	0.6929971
CID101081626-Sp0	10.0	6	0.9364156	0.9465639	0.9557111
CID56836110-Sp0	0.1	9	0.5574537	0.46820426	0.6900754
CID91848909-Sp0	0.1	9	0.8296325	0.7907225	1.3949134
CID91851186-Sp0	0.1	9	0.69723374	0.58783567	0.79242504
CID91855173-Sp0	0.1	9	0.76485145	0.23946705	1.7876353
CID91861001-Sp0	0.1	9	0.30929336	0.04818067	0.35669196
CID91861123-Sp0	0.1	9	0.9696315	1.0362606	1.1779169
CID91862507-Sp0	0.1	9	0.83817005	0.7022952	1.3953936
CID168374239-Sp0	0.1	9	0.6225421	0.4499684	1.6367843
CID67068573-Sp0	0.1	9	0.5212912	0.44091737	0.4963054
CID101081626-Sp0	0.1	9	0.42928323	0.23954365	0.4607262
CID56836110-Sp0	1.0	9	1.1504288	1.1557026	1.17735
CID91848909-Sp0	1.0	9	1.5539966	1.5710362	1.9090874
CID91851186-Sp0	1.0	9	1.0846977	1.072118	1.1067169
CID91855173-Sp0	1.0	9	1.4410049	1.0575969	2.350717
CID91861001-Sp0	1.0	9	0.84064937	0.73961514	0.83394605
CID91861123-Sp0	1.0	9	1.4056362	1.4443551	1.4826546
CID91862507-Sp0	1.0	9	1.5506932	1.4917481	1.9037355
CID168374239-Sp0	1.0	9	1.3323067	1.2478324	2.1737533
CID67068573-Sp0	1.0	9	0.6174464	0.61999416	0.6254634
CID101081626-Sp0	1.0	9	0.9472103	0.9164768	0.9352206
CID56836110-Sp0	10.0	9	1.2397921	1.2289634	1.2333553
CID91848909-Sp0	10.0	9	2.069511	2.0449958	2.1889064
CID91851186-Sp0	10.0	9	1.1140667	1.104972	1.0956815
CID91855173-Sp0	10.0	9	3.243935	3.110434	3.5269454
CID91861001-Sp0	10.0	9	0.84484446	0.8336803	0.8271251
CID91861123-Sp0	10.0	9	1.4830359	1.4743283	1.4794514
CID91862507-Sp0	10.0	9	2.0126765	1.9548756	2.1483107
CID168374239-Sp0	10.0	9	2.774733	2.684493	3.0213032
CID67068573-Sp0	10.0	9	0.69475484	0.6953789	0.7096259
CID101081626-Sp0	10.0	9	1.0207211	1.0125651	1.0051101
CID56836110-Sp0	0.1	8	0.50044805	0.3193985	0.55809814
CID91848909-Sp0	0.1	8	0.4233298	-2.1996795e-05	0.8573183
CID91851186-Sp0	0.1	8	0.59075934	0.2980541	0.55668974
CID91855173-Sp0	0.1	8	0.5046437	-0.003757871	1.4085308
CID91861001-Sp0	0.1	8	0.5877774	0.24025232	0.5009624
CID91861123-Sp0	0.1	8	0.7205118	0.5664015	0.826698
CID91862507-Sp0	0.1	8	0.77086717	0.29772893	1.1779749
CID168374239-Sp0	0.1	8	0.57761025	-0.0008114913	1.3396605
CID67068573-Sp0	0.1	8	0.46645698	0.37072474	0.4481551
CID101081626-Sp0	0.1	8	0.32298535	0.055419184	0.30463332
CID56836110-Sp0	1.0	8	0.9924103	0.9766561	1.029587
CID91848909-Sp0	1.0	8	1.028474	0.6534029	1.3868266
CID91851186-Sp0	1.0	8	0.9887539	0.945088	1.0042458
CID91855173-Sp0	1.0	8	1.0981072	0.20777245	1.9627181
CID91861001-Sp0	1.0	8	0.7851142	0.65266	0.77805674
CID91861123-Sp0	1.0	8	1.2438295	1.2403153	1.3014432
CID91862507-Sp0	1.0	8	1.3742199	1.0234683	1.6787667
CID168374239-Sp0	1.0	8	1.1773775	0.537122	1.8676295
CID67068573-Sp0	1.0	8	0.591958	0.606488	0.60281384
CID101081626-Sp0	1.0	8	0.8232242	0.7542796	0.8271487
CID56836110-Sp0	10.0	8	1.1547714	1.150373	1.1577181
CID91848909-Sp0	10.0	8	1.9372002	1.8488849	1.9965572
CID91851186-Sp0	10.0	8	1.0791314	1.0761757	1.0751706
CID91855173-Sp0	10.0	8	3.2845938	2.913649	3.499459
CID91861001-Sp0	10.0	8	0.8606875	0.84967494	0.8349485
CID91861123-Sp0	10.0	8	1.3789903	1.3642181	1.3737357
CID91862507-Sp0	10.0	8	1.8957042	1.7767932	1.9607822
CID168374239-Sp0	10.0	8	2.7564998	2.5065644	2.9172852
CID67068573-Sp0	10.0	8	0.68848044	0.6684413	0.6398617
CID101081626-Sp0	10.0	8	0.97734284	0.98236716	0.97203505
CID168361123-Sp0	0.1	1	0.50763077	0.39174896	0.58485293
CID168370327-Sp0	0.1	1	0.43281302	-0.0004030937	0.36666757
CID5289608-Sp0	0.1	1	0.6181018	0.45006728	0.64505124
CID141162171-Sp0	0.1	1	0.4308511	0.2674596	0.4517797
CID168376646-Sp0	0.1	1	0.4926471	0.41616923	0.5383396
CID53891599-Sp0	0.1	1	0.49153233	0.35297322	0.52627337
CID54173755-Sp0	0.1	1	0.49538738	0.41413626	0.511599
CID57331769-Sp0	0.1	1	0.51438487	0.36760926	0.5120115
CID168359285-Sp0	0.1	1	0.66462934	0.12989889	0.207952
CID168366888-Sp0	0.1	1	-0.0032628842	-0.005453062	0.1478441
CID168361123-Sp0	1.0	1	0.83120775	0.73373234	0.8039581
CID168370327-Sp0	1.0	1	0.94244856	0.6557956	0.9489661
CID5289608-Sp0	1.0	1	0.8973996	0.8308984	0.8793909
CID141162171-Sp0	1.0	1	0.8617129	0.74746823	0.80976504
CID168376646-Sp0	1.0	1	0.6784398	0.6282656	0.6651251
CID53891599-Sp0	1.0	1	0.77903223	0.71740615	0.78116405
CID54173755-Sp0	1.0	1	0.6392507	0.59895945	0.6253801
CID57331769-Sp0	1.0	1	0.7360599	0.68244493	0.7164229
CID168359285-Sp0	1.0	1	0.97217476	0.71767616	0.7124266
CID168366888-Sp0	1.0	1	-0.0014005753	-0.0036512918	0.32542443
CID168361123-Sp0	10.0	1	0.85124373	0.83127296	0.8381695
CID168370327-Sp0	10.0	1	1.0512105	1.0126766	1.0544055
CID5289608-Sp0	10.0	1	0.9341854	0.9212501	0.9356764
CID141162171-Sp0	10.0	1	0.8889669	0.85770714	0.8706985
CID168376646-Sp0	10.0	1	0.73460656	0.7607664	0.74550354
CID53891599-Sp0	10.0	1	0.8169514	0.8182441	0.81600726
CID54173755-Sp0	10.0	1	0.7023656	0.7390206	0.72737277
CID57331769-Sp0	10.0	1	0.7706001	0.7900666	0.77674425
CID168359285-Sp0	10.0	1	0.96939045	0.9280721	0.92845577
CID168366888-Sp0	10.0	1	0.97723943	0.7048676	1.0630603
CID168361123-Sp0	0.1	5	0.48361236	0.37597686	0.55254954
CID168370327-Sp0	0.1	5	0.80649745	0.5571885	0.69434035
CID5289608-Sp0	0.1	5	0.6464175	0.61948556	0.6561712
CID141162171-Sp0	0.1	5	0.685936	0.63492244	0.70843935
CID168376646-Sp0	0.1	5	0.50666606	0.4529456	0.49969319
CID53891599-Sp0	0.1	5	0.6938187	0.6845737	0.67375183
CID54173755-Sp0	0.1	5	0.45467234	0.45513687	0.46871945
CID57331769-Sp0	0.1	5	0.4612589	0.4060043	0.47307837
CID168359285-Sp0	0.1	5	0.6579329	0.16786188	0.38659596
CID168366888-Sp0	0.1	5	-0.001480281	0.01245372	0.19180465
CID168361123-Sp0	1.0	5	0.78972936	0.7443986	0.7872021
CID168370327-Sp0	1.0	5	0.98527944	0.91941667	0.96330917
CID5289608-Sp0	1.0	5	0.8666128	0.86610264	0.8738117
CID141162171-Sp0	1.0	5	0.85858	0.822544	0.84485865
CID168376646-Sp0	1.0	5	0.62507355	0.5947647	0.6131712
CID53891599-Sp0	1.0	5	0.7060381	0.6951655	0.6825292
CID54173755-Sp0	1.0	5	0.57935584	0.5867549	0.5798614
CID57331769-Sp0	1.0	5	0.67164147	0.6628576	0.66923475
CID168359285-Sp0	1.0	5	0.8970834	0.70189035	0.79658663
CID168366888-Sp0	1.0	5	0.090930335	0.21933602	0.44690183
CID168361123-Sp0	10.0	5	0.8585057	0.872986	0.86194754
CID168370327-Sp0	10.0	5	1.029464	0.9986507	0.99790823
CID5289608-Sp0	10.0	5	0.9274188	0.94617486	0.91996646
CID141162171-Sp0	10.0	5	0.93056476	0.9491397	0.9376253
CID168376646-Sp0	10.0	5	0.69967437	0.68757564	0.7097199
CID53891599-Sp0	10.0	5	0.806684	0.7835886	0.7967917
CID54173755-Sp0	10.0	5	0.6931535	0.69404596	0.69806767
CID57331769-Sp0	10.0	5	0.7585192	0.7731617	0.759084
CID168359285-Sp0	10.0	5	0.9687935	0.97400254	0.96081316
CID168366888-Sp0	10.0	5	0.9151491	0.94390994	0.9283608
CID168361123-Sp0	0.1	4	0.5103683	0.4460238	0.6552821
CID168370327-Sp0	0.1	4	0.807891	0.76546025	0.8905619
CID5289608-Sp0	0.1	4	0.6576334	0.6844816	0.74549484
CID141162171-Sp0	0.1	4	0.6887039	0.7221656	0.7902753
CID168376646-Sp0	0.1	4	0.508367	0.4993698	0.59257877
CID53891599-Sp0	0.1	4	0.63856417	0.6740829	0.6630492
CID54173755-Sp0	0.1	4	0.49541005	0.5151292	0.55567056
CID57331769-Sp0	0.1	4	0.5005153	0.44161433	0.55225086
CID168359285-Sp0	0.1	4	0.72968096	0.43185467	0.6585047
CID168366888-Sp0	0.1	4	-0.0015439829	-0.0006458178	-0.00048102796
CID168361123-Sp0	1.0	4	0.71533924	0.717957	0.7964482
CID168370327-Sp0	1.0	4	0.9822546	1.0045273	1.0174067
CID5289608-Sp0	1.0	4	0.8726568	0.9195051	0.91419435
CID141162171-Sp0	1.0	4	0.759909	0.8148713	0.8494313
CID168376646-Sp0	1.0	4	0.60060865	0.6116616	0.6491906
CID53891599-Sp0	1.0	4	0.7129112	0.75239253	0.74339145
CID54173755-Sp0	1.0	4	0.5707287	0.61219394	0.61284614
CID57331769-Sp0	1.0	4	0.66774833	0.70481503	0.70347095
CID168359285-Sp0	1.0	4	0.9076654	0.86338973	0.8781242
CID168366888-Sp0	1.0	4	-0.0006423297	0.05948536	0.14301443
CID168361123-Sp0	10.0	4	0.75923836	0.79536355	0.81383693
CID168370327-Sp0	10.0	4	1.0138828	1.0562191	1.0769178
CID5289608-Sp0	10.0	4	0.91459453	0.9637381	0.9325434
CID141162171-Sp0	10.0	4	0.8382515	0.88481927	0.90363085
CID168376646-Sp0	10.0	4	0.6536482	0.6799941	0.6933148
CID53891599-Sp0	10.0	4	0.75896776	0.8003775	0.80778545
CID54173755-Sp0	10.0	4	0.64950466	0.6813034	0.68755436
CID57331769-Sp0	10.0	4	0.72148484	0.76290905	0.7560184
CID168359285-Sp0	10.0	4	0.9974918	1.0128952	0.99986124
CID168366888-Sp0	10.0	4	0.73355836	0.8633243	1.0279588
CID168361123-Sp0	0.1	0	0.67967296	0.5365635	0.6487874
CID168370327-Sp0	0.1	0	0.55561376	0.19650555	0.5392461
CID5289608-Sp0	0.1	0	0.74229836	0.6693627	0.7098186
CID141162171-Sp0	0.1	0	0.77785057	0.59911156	0.76033425
CID168376646-Sp0	0.1	0	0.573328	0.54221576	0.5326565
CID53891599-Sp0	0.1	0	0.64308083	0.50662875	0.57396644
CID54173755-Sp0	0.1	0	0.53937	0.5320786	0.4903819
CID57331769-Sp0	0.1	0	0.59166527	0.53386855	0.54176664
CID168359285-Sp0	0.1	0	0.7303637	0.36459535	0.41456407
CID168366888-Sp0	0.1	0	-0.0041869762	-0.002099916	-0.0030746292
CID168361123-Sp0	1.0	0	0.7499169	0.67452925	0.71342105
CID168370327-Sp0	1.0	0	0.9113129	0.7131096	0.9050398
CID5289608-Sp0	1.0	0	0.85286236	0.8333981	0.81748676
CID141162171-Sp0	1.0	0	0.8338	0.71822906	0.80675966
CID168376646-Sp0	1.0	0	0.6000021	0.59287477	0.55251557
CID53891599-Sp0	1.0	0	0.7295705	0.6904883	0.6730233
CID54173755-Sp0	1.0	0	0.5689955	0.579948	0.5117346
CID57331769-Sp0	1.0	0	0.66111505	0.64846987	0.6050456
CID168359285-Sp0	1.0	0	0.8642789	0.76004726	0.7168536
CID168366888-Sp0	1.0	0	-0.00040864726	0.030129462	-0.0001791831
CID168361123-Sp0	10.0	0	0.842557	0.8480465	0.8399924
CID168370327-Sp0	10.0	0	1.0326451	0.98507404	1.0029539
CID5289608-Sp0	10.0	0	0.9173443	0.933099	0.8983861
CID141162171-Sp0	10.0	0	0.8990553	0.8845501	0.9078682
CID168376646-Sp0	10.0	0	0.74476326	0.78222495	0.71018213
CID53891599-Sp0	10.0	0	0.8251623	0.84171134	0.7888161
CID54173755-Sp0	10.0	0	0.73060465	0.77698296	0.7051279
CID57331769-Sp0	10.0	0	0.7862918	0.8215989	0.7526836
CID168359285-Sp0	10.0	0	0.9155615	0.90458596	0.8796809
CID168366888-Sp0	10.0	0	0.9197595	0.95050377	0.89190817
CID168361123-Sp0	0.1	7	0.6673254	0.55958045	0.68346846
CID168370327-Sp0	0.1	7	1.0069207	0.8293897	0.9256488
CID5289608-Sp0	0.1	7	0.7113419	0.5613775	0.7347576
CID141162171-Sp0	0.1	7	0.7660202	0.7694255	0.79724014
CID168376646-Sp0	0.1	7	0.5498623	0.44062066	0.5146841
CID53891599-Sp0	0.1	7	0.72293717	0.69290173	0.6940594
CID54173755-Sp0	0.1	7	0.5165241	0.42649335	0.5038173
CID57331769-Sp0	0.1	7	0.58135146	0.40003112	0.547105
CID168359285-Sp0	0.1	7	0.81359035	0.40207353	0.68456036
CID168366888-Sp0	0.1	7	0.6011724	0.14554511	0.35056072
CID168361123-Sp0	1.0	7	0.7258818	0.6944549	0.74962014
CID168370327-Sp0	1.0	7	1.0334218	0.90373635	0.9576152
CID5289608-Sp0	1.0	7	0.79112124	0.75236416	0.82091796
CID141162171-Sp0	1.0	7	0.79494774	0.8179488	0.82727337
CID168376646-Sp0	1.0	7	0.5949707	0.5512718	0.56994987
CID53891599-Sp0	1.0	7	0.73631924	0.71520114	0.70992446
CID54173755-Sp0	1.0	7	0.56377214	0.54268706	0.5596087
CID57331769-Sp0	1.0	7	0.65493506	0.59195286	0.6401234
CID168359285-Sp0	1.0	7	0.8785014	0.5840438	0.77773565
CID168366888-Sp0	1.0	7	0.67643636	0.30090076	0.42509207
CID168361123-Sp0	10.0	7	0.8598124	0.8999579	0.9447346
CID168370327-Sp0	10.0	7	1.147153	1.1219721	1.1278265
CID5289608-Sp0	10.0	7	0.9839053	1.0259619	1.0232242
CID141162171-Sp0	10.0	7	0.91416115	0.9845612	1.005354
CID168376646-Sp0	10.0	7	0.72895956	0.75233936	0.7804535
CID53891599-Sp0	10.0	7	0.863147	0.86860144	0.89026946
CID54173755-Sp0	10.0	7	0.6924475	0.73705554	0.76128244
CID57331769-Sp0	10.0	7	0.81632215	0.85539544	0.86539966
CID168359285-Sp0	10.0	7	1.0625767	1.056823	1.0487602
CID168366888-Sp0	10.0	7	1.0903447	1.0144676	0.9538118
CID168361123-Sp0	0.1	3	0.48483333	0.3200124	0.5789392
CID168370327-Sp0	0.1	3	0.9422794	0.9372185	0.9293927
CID5289608-Sp0	0.1	3	0.6729143	0.67992514	0.75094163
CID141162171-Sp0	0.1	3	0.74503875	0.7060241	0.75363564
CID168376646-Sp0	0.1	3	0.49614212	0.4815367	0.5368629
CID53891599-Sp0	0.1	3	0.69182545	0.68811315	0.6680815
CID54173755-Sp0	0.1	3	0.47044662	0.4618067	0.50140315
CID57331769-Sp0	0.1	3	0.52921116	0.45485586	0.5462182
CID168359285-Sp0	0.1	3	0.79521376	0.5947129	0.6979298
CID168366888-Sp0	0.1	3	-0.00037417008	-0.0013289468	0.14186946
CID168361123-Sp0	1.0	3	0.7643348	0.72532517	0.8234335
CID168370327-Sp0	1.0	3	0.96760035	0.97529525	0.96039754
CID5289608-Sp0	1.0	3	0.8378667	0.8909214	0.8904436
CID141162171-Sp0	1.0	3	0.83708686	0.8245441	0.83466315
CID168376646-Sp0	1.0	3	0.60350436	0.6348581	0.6351325
CID53891599-Sp0	1.0	3	0.7032109	0.71285063	0.6865258
CID54173755-Sp0	1.0	3	0.574499	0.6101755	0.5942829
CID57331769-Sp0	1.0	3	0.6718294	0.69995767	0.68133914
CID168359285-Sp0	1.0	3	0.934503	0.8722473	0.8711012
CID168366888-Sp0	1.0	3	0.16282126	0.21418229	0.6095994
CID168361123-Sp0	10.0	3	0.8206899	0.8356078	0.84458125
CID168370327-Sp0	10.0	3	1.0209396	1.0471828	1.0577446
CID5289608-Sp0	10.0	3	0.86523896	0.91532373	0.9202977
CID141162171-Sp0	10.0	3	0.87508196	0.8814631	0.8993018
CID168376646-Sp0	10.0	3	0.6509868	0.70044684	0.70275944
CID53891599-Sp0	10.0	3	0.7707599	0.80255747	0.8059214
CID54173755-Sp0	10.0	3	0.6344299	0.68480104	0.68617684
CID57331769-Sp0	10.0	3	0.7055858	0.7546423	0.7522862
CID168359285-Sp0	10.0	3	0.9463384	0.9672013	0.9632922
CID168366888-Sp0	10.0	3	0.8832816	0.9545101	1.1429365
CID168361123-Sp0	0.1	2	0.6963644	0.25848657	0.65962535
CID168370327-Sp0	0.1	2	0.8584408	0.34158963	0.8426522
CID5289608-Sp0	0.1	2	0.739516	0.63938713	0.8232913
CID141162171-Sp0	0.1	2	0.89980686	0.5617223	0.8556936
CID168376646-Sp0	0.1	2	0.56792533	0.34828225	0.5471585
CID53891599-Sp0	0.1	2	0.7247305	0.5462184	0.7037905
CID54173755-Sp0	0.1	2	0.5474253	0.46876085	0.57171977
CID57331769-Sp0	0.1	2	0.60866547	0.433178	0.62116283
CID168359285-Sp0	0.1	2	0.8226914	0.24687684	0.6156944
CID168366888-Sp0	0.1	2	0.31550664	-0.0021983532	0.43648368
CID168361123-Sp0	1.0	2	0.89712125	0.71237844	0.8867659
CID168370327-Sp0	1.0	2	1.0588086	0.7685796	1.0537034
CID5289608-Sp0	1.0	2	0.8874209	0.93599087	0.94302565
CID141162171-Sp0	1.0	2	0.99713606	0.85186905	0.9730062
CID168376646-Sp0	1.0	2	0.6633512	0.61093944	0.66454256
CID53891599-Sp0	1.0	2	0.782251	0.7303556	0.778433
CID54173755-Sp0	1.0	2	0.6041023	0.6249807	0.6357352
CID57331769-Sp0	1.0	2	0.7256318	0.7257423	0.74975914
CID168359285-Sp0	1.0	2	1.0157106	0.69095486	0.8632607
CID168366888-Sp0	1.0	2	0.72834194	0.061701983	0.8088759
CID168361123-Sp0	10.0	2	0.8926211	0.88798475	0.91549945
CID168370327-Sp0	10.0	2	1.0912464	1.0718813	1.1146082
CID5289608-Sp0	10.0	2	0.9317561	0.9557832	0.9534537
CID141162171-Sp0	10.0	2	0.99493855	0.98371154	1.0133457
CID168376646-Sp0	10.0	2	0.72474456	0.7426026	0.74408406
CID53891599-Sp0	10.0	2	0.81424004	0.82960886	0.83106947
CID54173755-Sp0	10.0	2	0.7161179	0.74512357	0.7399479
CID57331769-Sp0	10.0	2	0.7980852	0.8191717	0.8164534
CID168359285-Sp0	10.0	2	1.0372074	1.0325074	1.0309131
CID168366888-Sp0	10.0	2	1.0457591	0.92809606	1.0866407
CID168361123-Sp0	0.1	6	0.29462343	0.010813832	0.3061969
CID168370327-Sp0	0.1	6	0.88313895	0.6951851	0.8217193
CID5289608-Sp0	0.1	6	0.6428904	0.5791336	0.6560286
CID141162171-Sp0	0.1	6	0.56344175	0.27801073	0.51502645
CID168376646-Sp0	0.1	6	0.49819064	0.36434972	0.474783
CID53891599-Sp0	0.1	6	0.67336506	0.60627776	0.61682165
CID54173755-Sp0	0.1	6	0.4514153	0.3765382	0.45164973
CID57331769-Sp0	0.1	6	0.48653865	0.35303724	0.46208194
CID168359285-Sp0	0.1	6	0.63315094	0.17355976	0.40644625
CID168366888-Sp0	0.1	6	-0.0033903264	-0.0036041534	-0.0012304853
CID168361123-Sp0	1.0	6	0.79667884	0.5977027	0.74684334
CID168370327-Sp0	1.0	6	0.96117836	0.9285448	0.9508388
CID5289608-Sp0	1.0	6	0.8598898	0.88819253	0.8858416
CID141162171-Sp0	1.0	6	0.90725374	0.773167	0.8571782
CID168376646-Sp0	1.0	6	0.6020122	0.58109486	0.6072954
CID53891599-Sp0	1.0	6	0.69852674	0.6983023	0.69108546
CID54173755-Sp0	1.0	6	0.5617238	0.5748897	0.57623905
CID57331769-Sp0	1.0	6	0.66081643	0.66183025	0.6613234
CID168359285-Sp0	1.0	6	0.8704668	0.7504478	0.8046564
CID168366888-Sp0	1.0	6	-0.0018575107	-0.0016500137	0.17140189
CID168361123-Sp0	10.0	6	0.8150272	0.8174061	0.8258486
CID168370327-Sp0	10.0	6	1.0054168	0.9970395	1.0288
CID5289608-Sp0	10.0	6	0.8920271	0.91942924	0.93182814
CID141162171-Sp0	10.0	6	0.8891674	0.89348364	0.9003551
CID168376646-Sp0	10.0	6	0.6543505	0.6756107	0.69068253
CID53891599-Sp0	10.0	6	0.76636857	0.7745802	0.7980597
CID54173755-Sp0	10.0	6	0.62672293	0.6637294	0.6787138
CID57331769-Sp0	10.0	6	0.7217745	0.74594027	0.75537276
CID168359285-Sp0	10.0	6	0.9095762	0.9183086	0.930876
CID168366888-Sp0	10.0	6	0.70916724	0.8012353	1.0913497
CID168361123-Sp0	0.1	9	0.36578062	0.06838494	0.41580796
CID168370327-Sp0	0.1	9	0.90329146	0.56498635	0.7142625
CID5289608-Sp0	0.1	9	0.70991594	0.6696098	0.7273227
CID141162171-Sp0	0.1	9	0.73767555	0.4727556	0.6998326
CID168376646-Sp0	0.1	9	0.5040592	0.39062217	0.47520965
CID53891599-Sp0	0.1	9	0.70555514	0.6495748	0.6255726
CID54173755-Sp0	0.1	9	0.48024282	0.4311992	0.48171204
CID57331769-Sp0	0.1	9	0.43058136	0.3055054	0.428685
CID168359285-Sp0	0.1	9	0.80719364	0.3227559	0.45125502
CID168366888-Sp0	0.1	9	-0.0044324896	-0.0060499823	-0.0029233438
CID168361123-Sp0	1.0	9	0.7824619	0.6019223	0.7558992
CID168370327-Sp0	1.0	9	1.0500294	0.90220684	0.9263747
CID5289608-Sp0	1.0	9	0.9049293	0.91853267	0.913693
CID141162171-Sp0	1.0	9	0.9215085	0.7594951	0.8714224
CID168376646-Sp0	1.0	9	0.6361278	0.61241066	0.62953126
CID53891599-Sp0	1.0	9	0.7268723	0.7025485	0.67012537
CID54173755-Sp0	1.0	9	0.604672	0.6145831	0.6143712
CID57331769-Sp0	1.0	9	0.6954118	0.6839528	0.6835402
CID168359285-Sp0	1.0	9	1.0179021	0.80062646	0.8332563
CID168366888-Sp0	1.0	9	0.017411783	-0.001336929	-0.00040429473
CID168361123-Sp0	10.0	9	0.8217377	0.82261556	0.84310544
CID168370327-Sp0	10.0	9	1.0617126	1.0014758	1.0301749
CID5289608-Sp0	10.0	9	0.9712995	0.9748841	0.9617364
CID141162171-Sp0	10.0	9	0.94703853	0.9474406	0.97530526
CID168376646-Sp0	10.0	9	0.6910234	0.6809634	0.6918471
CID53891599-Sp0	10.0	9	0.8043969	0.7947644	0.7928464
CID54173755-Sp0	10.0	9	0.68644154	0.6870659	0.69810694
CID57331769-Sp0	10.0	9	0.74849087	0.75162977	0.750602
CID168359285-Sp0	10.0	9	1.0361485	1.002155	0.98573476
CID168366888-Sp0	10.0	9	1.1567689	0.99086165	1.0652022
CID168361123-Sp0	0.1	8	0.46255276	0.19223948	0.44981778
CID168370327-Sp0	0.1	8	0.55467826	-0.00011062413	0.33862966
CID5289608-Sp0	0.1	8	0.5949855	0.5031466	0.58374184
CID141162171-Sp0	0.1	8	0.48323482	0.24345946	0.48963338
CID168376646-Sp0	0.1	8	0.52005875	0.4112102	0.48793346
CID53891599-Sp0	0.1	8	0.57014316	0.34240323	0.46818733
CID54173755-Sp0	0.1	8	0.45200166	0.38686323	0.4256621
CID57331769-Sp0	0.1	8	0.43200597	0.23975186	0.3533494
CID168359285-Sp0	0.1	8	0.64041317	0.11197038	0.28469777
CID168366888-Sp0	0.1	8	-0.0031156677	-0.0017401068	0.16186056
CID168361123-Sp0	1.0	8	0.75460595	0.6405466	0.75545985
CID168370327-Sp0	1.0	8	0.87611336	0.4802768	0.72906667
CID5289608-Sp0	1.0	8	0.83535975	0.85488844	0.8510848
CID141162171-Sp0	1.0	8	0.81994843	0.73047626	0.82601476
CID168376646-Sp0	1.0	8	0.6118176	0.5992614	0.61051977
CID53891599-Sp0	1.0	8	0.70403194	0.6438312	0.67455065
CID54173755-Sp0	1.0	8	0.5633151	0.58985364	0.5700262
CID57331769-Sp0	1.0	8	0.65259916	0.64361733	0.6364586
CID168359285-Sp0	1.0	8	0.92642695	0.6780733	0.7242554
CID168366888-Sp0	1.0	8	-0.0010259666	0.058828138	0.37844086
CID168361123-Sp0	10.0	8	0.82806444	0.81734073	0.798492
CID168370327-Sp0	10.0	8	1.0441089	0.99303985	1.0265852
CID5289608-Sp0	10.0	8	0.9255442	0.93756306	0.92286026
CID141162171-Sp0	10.0	8	0.8871443	0.8759836	0.8663953
CID168376646-Sp0	10.0	8	0.69227445	0.6533961	0.6257622
CID53891599-Sp0	10.0	8	0.78322315	0.75780225	0.74373734
CID54173755-Sp0	10.0	8	0.6714199	0.64672804	0.61198705
CID57331769-Sp0	10.0	8	0.73439544	0.71707726	0.684144
CID168359285-Sp0	10.0	8	0.9749666	0.9384502	0.9175021
CID168366888-Sp0	10.0	8	0.7761434	0.8628957	0.9559233
CID156617257-Sp0	0.1	1	1.937581	1.1422765	2.7478244
CID168357698-Sp0	0.1	1	0.66102254	0.51239544	0.70291567
CID168358547-Sp0	0.1	1	0.8371009	-0.000975405	0.018321738
CID168363077-Sp0	0.1	1	0.5689531	0.46105126	0.6087629
CID11272964-Sp0	0.1	1	0.6260036	0.21583255	0.1891546
CID91859435-Sp0	0.1	1	0.6545386	-0.0019773256	0.61880505
CID91860108-Sp0	0.1	1	0.47913015	0.35448852	0.5148073
CID168360134-Sp0	0.1	1	0.4893868	-0.007595657	1.7538381
CID168375686-Sp0	0.1	1	0.50476176	0.40892905	0.47673067
CID156618920-Sp0	0.1	1	0.6187738	-0.0022122487	1.5681872
CID156617257-Sp0	1.0	1	2.605071	1.8934351	3.2930949
CID168357698-Sp0	1.0	1	0.94345015	0.87582624	0.92628914
CID168358547-Sp0	1.0	1	1.4085857	0.6147255	0.59046346
CID168363077-Sp0	1.0	1	0.7945306	0.7533318	0.8018377
CID11272964-Sp0	1.0	1	0.8612306	0.70533085	0.64135516
CID91859435-Sp0	1.0	1	1.1983964	0.5693078	1.2063458
CID91860108-Sp0	1.0	1	0.74949735	0.69559085	0.74151874
CID168360134-Sp0	1.0	1	1.0457381	-0.0005148546	2.3427274
CID168375686-Sp0	1.0	1	0.59972864	0.56292725	0.5726205
CID156618920-Sp0	1.0	1	1.2219025	0.5465121	2.1851013
CID156617257-Sp0	10.0	1	4.1569805	3.5643978	4.0684934
CID168357698-Sp0	10.0	1	0.972772	0.951476	0.9655761
CID168358547-Sp0	10.0	1	1.5360818	1.3574873	1.3366284
CID168363077-Sp0	10.0	1	0.8298683	0.83207965	0.83220994
CID11272964-Sp0	10.0	1	0.8682815	0.8451743	0.83042693
CID91859435-Sp0	10.0	1	1.9496659	1.7749213	1.9194348
CID91860108-Sp0	10.0	1	0.799712	0.81408846	0.81174564
CID168360134-Sp0	10.0	1	3.719645	2.9456906	3.7455986
CID168375686-Sp0	10.0	1	0.681607	0.715451	0.7000721
CID156618920-Sp0	10.0	1	2.7692	2.2924156	2.7344122
CID156617257-Sp0	0.1	5	1.54417	1.4160966	2.4474046
CID168357698-Sp0	0.1	5	0.6169311	0.6175028	0.66039526
CID168358547-Sp0	0.1	5	0.89809	0.12127262	0.40849409
CID168363077-Sp0	0.1	5	0.718012	0.73452157	0.7194507
CID11272964-Sp0	0.1	5	0.6080395	0.225943	0.3702909
CID91859435-Sp0	0.1	5	0.44973442	0.23944557	0.6812556
CID91860108-Sp0	0.1	5	0.5323746	0.5132067	0.5415362
CID168360134-Sp0	0.1	5	0.70671606	0.31031162	2.0786965
CID168375686-Sp0	0.1	5	0.47120228	0.4053863	0.43214652
CID156618920-Sp0	0.1	5	0.6005243	0.31907615	1.5997622
CID156617257-Sp0	1.0	5	2.1297638	1.9693568	2.903828
CID168357698-Sp0	1.0	5	0.8920373	0.8939737	0.9121797
CID168358547-Sp0	1.0	5	1.1594737	0.58920956	0.7871046
CID168363077-Sp0	1.0	5	0.71929514	0.7339102	0.71177363
CID11272964-Sp0	1.0	5	0.78285336	0.65616167	0.71141183
CID91859435-Sp0	1.0	5	0.93970907	0.770495	1.1330718
CID91860108-Sp0	1.0	5	0.7030574	0.700155	0.70223963
CID168360134-Sp0	1.0	5	1.1446507	0.7216867	2.4912524
CID168375686-Sp0	1.0	5	0.5439381	0.5262569	0.52498937
CID156618920-Sp0	1.0	5	1.0754398	0.76236707	2.0236678
CID156617257-Sp0	10.0	5	3.9318755	3.7801461	4.06841
CID168357698-Sp0	10.0	5	0.9511497	0.97157353	0.95184946
CID168358547-Sp0	10.0	5	1.4242293	1.3143368	1.3912457
CID168363077-Sp0	10.0	5	0.8279216	0.8089736	0.82120883
CID11272964-Sp0	10.0	5	0.84349823	0.84804434	0.84597254
CID91859435-Sp0	10.0	5	1.8653017	1.832073	1.8271782
CID91860108-Sp0	10.0	5	0.77985024	0.79680616	0.7867774
CID168360134-Sp0	10.0	5	3.819841	3.4925807	4.201262
CID168375686-Sp0	10.0	5	0.66522324	0.651299	0.66672146
CID156618920-Sp0	10.0	5	2.822279	2.599937	2.9868348
CID156617257-Sp0	0.1	4	2.3133407	2.5051043	3.3254015
CID168357698-Sp0	0.1	4	0.729498	0.79072464	0.8275399
CID168358547-Sp0	0.1	4	0.94333017	0.4483566	0.85390866
CID168363077-Sp0	0.1	4	0.6991029	0.75020254	0.7311994
CID11272964-Sp0	0.1	4	0.6954906	0.51820916	0.64401686
CID91859435-Sp0	0.1	4	0.7962	0.73904705	1.0538925
CID91860108-Sp0	0.1	4	0.5808589	0.60692775	0.65736526
CID168360134-Sp0	0.1	4	1.0607007	1.0512908	2.708167
CID168375686-Sp0	0.1	4	0.5065952	0.4976114	0.5287354
CID156618920-Sp0	0.1	4	0.8880922	0.90608966	2.0609584
CID156617257-Sp0	1.0	4	2.758258	2.926334	3.6425173
CID168357698-Sp0	1.0	4	0.90820724	0.9599241	0.9581707
CID168358547-Sp0	1.0	4	1.2503934	0.9394841	1.1595433
CID168363077-Sp0	1.0	4	0.73468286	0.7832171	0.7767569
CID11272964-Sp0	1.0	4	0.77322423	0.7708427	0.76263887
CID91859435-Sp0	1.0	4	1.3216925	1.2901508	1.4661746
CID91860108-Sp0	1.0	4	0.67720914	0.72777414	0.73192924
CID168360134-Sp0	1.0	4	1.5377829	1.57108	3.0658586
CID168375686-Sp0	1.0	4	0.540011	0.5637783	0.56823075
CID156618920-Sp0	1.0	4	1.3656403	1.4280306	2.4163089
CID156617257-Sp0	10.0	4	4.4025927	4.4168916	4.682231
CID168357698-Sp0	10.0	4	0.9454651	1.0043463	0.97422147
CID168358547-Sp0	10.0	4	1.4475719	1.4187765	1.4628043
CID168363077-Sp0	10.0	4	0.77822953	0.8210261	0.82709146
CID11272964-Sp0	10.0	4	0.86042875	0.8783289	0.8764013
CID91859435-Sp0	10.0	4	2.0296438	2.083944	2.0826979
CID91860108-Sp0	10.0	4	0.7394881	0.78720856	0.7849393
CID168360134-Sp0	10.0	4	3.7757	3.7911367	4.328167
CID168375686-Sp0	10.0	4	0.62005603	0.6420501	0.65367186
CID156618920-Sp0	10.0	4	2.8436012	2.8663862	3.1934042
CID156617257-Sp0	0.1	0	2.7578328	2.6361933	3.3462286
CID168357698-Sp0	0.1	0	0.8099383	0.76416636	0.76420474
CID168358547-Sp0	0.1	0	0.7489509	-8.8208166e-05	0.30685323
CID168363077-Sp0	0.1	0	0.73757756	0.70476663	0.6869063
CID11272964-Sp0	0.1	0	0.68335783	0.44638205	0.442721
CID91859435-Sp0	0.1	0	0.38879013	0.016664281	0.51388586
CID91860108-Sp0	0.1	0	0.64354366	0.62026155	0.59969234
CID168360134-Sp0	0.1	0	0.6677619	-0.0014066767	1.8114035
CID168375686-Sp0	0.1	0	0.51738155	0.5048542	0.45178884
CID156618920-Sp0	0.1	0	0.74250513	0.18524086	1.5374886
CID156617257-Sp0	1.0	0	3.5640528	3.3971424	4.0005956
CID168357698-Sp0	1.0	0	0.90202993	0.8872023	0.85552603
CID168358547-Sp0	1.0	0	1.1774961	0.6169033	0.7730635
CID168363077-Sp0	1.0	0	0.7593273	0.74982214	0.6983169
CID11272964-Sp0	1.0	0	0.74693847	0.6765113	0.61609143
CID91859435-Sp0	1.0	0	0.96525794	0.5947567	1.1170454
CID91860108-Sp0	1.0	0	0.680897	0.6749868	0.6283217
CID168360134-Sp0	1.0	0	1.2649899	0.49843648	2.4334822
CID168375686-Sp0	1.0	0	0.53254026	0.53790253	0.46352357
CID156618920-Sp0	1.0	0	1.4044495	0.99617517	2.1760092
CID156617257-Sp0	10.0	0	4.0285654	3.7173877	4.2875333
CID168357698-Sp0	10.0	0	0.9610846	0.97388095	0.92735976
CID168358547-Sp0	10.0	0	1.320929	1.1863306	1.2386054
CID168363077-Sp0	10.0	0	0.8506225	0.8725744	0.8153883
CID11272964-Sp0	10.0	0	0.82355744	0.8305245	0.7944604
CID91859435-Sp0	10.0	0	1.8110354	1.6826532	1.8347555
CID91860108-Sp0	10.0	0	0.81628656	0.8486018	0.7873184
CID168360134-Sp0	10.0	0	3.3424342	2.9576497	3.836611
CID168375686-Sp0	10.0	0	0.7070794	0.7534463	0.67233324
CID156618920-Sp0	10.0	0	2.5150163	2.2598677	2.7948303
CID156617257-Sp0	0.1	7	3.452297	2.598462	3.9845138
CID168357698-Sp0	0.1	7	0.8056761	0.69241726	0.8290358
CID168358547-Sp0	0.1	7	1.2508595	0.5120487	1.0246595
CID168363077-Sp0	0.1	7	0.7552127	0.7258005	0.7216038
CID11272964-Sp0	0.1	7	0.70152617	0.38801187	0.58630234
CID91859435-Sp0	0.1	7	1.3405048	0.82479644	1.614854
CID91860108-Sp0	0.1	7	0.6381015	0.5438956	0.6454132
CID168360134-Sp0	0.1	7	1.8585998	0.32435402	2.9972796
CID168375686-Sp0	0.1	7	0.48303097	0.39642447	0.45235255
CID156618920-Sp0	0.1	7	1.5361005	0.44381744	2.2722256
CID156617257-Sp0	1.0	7	3.5426362	2.8168669	4.0966215
CID168357698-Sp0	1.0	7	0.8810707	0.8709415	0.91690344
CID168358547-Sp0	1.0	7	1.3144717	0.6827477	1.1085773
CID168363077-Sp0	1.0	7	0.75983405	0.74004376	0.7310238
CID11272964-Sp0	1.0	7	0.76205146	0.5571983	0.6715976
CID91859435-Sp0	1.0	7	1.4290355	1.0286071	1.7138033
CID91860108-Sp0	1.0	7	0.69280547	0.665553	0.69760454
CID168360134-Sp0	1.0	7	1.9606915	0.5618014	3.1111298
CID168375686-Sp0	1.0	7	0.52631325	0.4959998	0.5043409
CID156618920-Sp0	1.0	7	1.630375	0.6791918	2.38583
CID156617257-Sp0	10.0	7	4.26602	4.124706	4.8563676
CID168357698-Sp0	10.0	7	1.0343131	1.0695187	1.0763978
CID168358547-Sp0	10.0	7	1.6129704	1.4953238	1.5358673
CID168363077-Sp0	10.0	7	0.88549644	0.89033914	0.9089945
CID11272964-Sp0	10.0	7	0.92306906	0.93143904	0.9193117
CID91859435-Sp0	10.0	7	1.9946693	1.9501868	2.1532075
CID91860108-Sp0	10.0	7	0.84257084	0.8797678	0.89996713
CID168360134-Sp0	10.0	7	2.9321067	2.4181814	3.9641414
CID168375686-Sp0	10.0	7	0.65304583	0.6866435	0.71328783
CID156618920-Sp0	10.0	7	2.4510393	2.2215817	3.0438123
CID156617257-Sp0	0.1	3	2.736949	2.779925	3.615309
CID168357698-Sp0	0.1	3	0.6944128	0.72196513	0.78723276
CID168358547-Sp0	0.1	3	1.1588919	0.7867461	0.95005107
CID168363077-Sp0	0.1	3	0.7063564	0.726685	0.6948237
CID11272964-Sp0	0.1	3	0.6775737	0.549117	0.60436904
CID91859435-Sp0	0.1	3	1.4063189	1.4103656	1.616208
CID91860108-Sp0	0.1	3	0.5541399	0.5264342	0.5805046
CID168360134-Sp0	0.1	3	1.4599662	1.3930292	2.7617059
CID168375686-Sp0	0.1	3	0.46820572	0.45210916	0.4662063
CID156618920-Sp0	0.1	3	1.2231288	1.2100579	2.1605635
CID156617257-Sp0	1.0	3	3.1246912	3.2695184	3.9611967
CID168357698-Sp0	1.0	3	0.857598	0.9166964	0.9078996
CID168358547-Sp0	1.0	3	1.2880278	1.0297108	1.1345845
CID168363077-Sp0	1.0	3	0.715032	0.74154955	0.7070569
CID11272964-Sp0	1.0	3	0.80813205	0.7698183	0.7688501
CID91859435-Sp0	1.0	3	1.7049415	1.808037	1.8822097
CID91860108-Sp0	1.0	3	0.6767722	0.71583074	0.69641685
CID168360134-Sp0	1.0	3	1.891964	1.9428308	3.1275694
CID168375686-Sp0	1.0	3	0.54447675	0.5702408	0.5441109
CID156618920-Sp0	1.0	3	1.7138624	1.8049974	2.5464306
CID156617257-Sp0	10.0	3	3.9931006	4.223204	4.4480524
CID168357698-Sp0	10.0	3	0.89758354	0.9438114	0.94420964
CID168358547-Sp0	10.0	3	1.4419866	1.3982363	1.4223906
CID168363077-Sp0	10.0	3	0.7787826	0.8161289	0.81655294
CID11272964-Sp0	10.0	3	0.820463	0.84269553	0.85709995
CID91859435-Sp0	10.0	3	1.8606446	1.9295757	1.8641796
CID91860108-Sp0	10.0	3	0.72146016	0.7668718	0.76730406
CID168360134-Sp0	10.0	3	3.45389	3.7112195	4.085803
CID168375686-Sp0	10.0	3	0.6033669	0.6513143	0.6532601
CID156618920-Sp0	10.0	3	2.6743243	2.8423877	3.0457127
CID156617257-Sp0	0.1	2	2.8155723	2.6916122	3.979469
CID168357698-Sp0	0.1	2	0.77953655	0.7303804	0.8863091
CID168358547-Sp0	0.1	2	1.0517707	-0.00012908607	0.6728164
CID168363077-Sp0	0.1	2	0.74695235	0.66071695	0.75684625
CID11272964-Sp0	0.1	2	0.7280214	0.27358288	0.55587214
CID91859435-Sp0	0.1	2	0.9768313	0.7380758	1.3164
CID91860108-Sp0	0.1	2	0.6527183	0.5273826	0.6751461
CID168360134-Sp0	0.1	2	1.2088567	0.50050724	2.5801833
CID168375686-Sp0	0.1	2	0.5345932	0.44201154	0.52255255
CID156618920-Sp0	0.1	2	1.0400988	0.6138204	2.0132003
CID156617257-Sp0	1.0	2	3.2651289	3.2157292	4.321316
CID168357698-Sp0	1.0	2	0.9596955	1.0207217	1.0209956
CID168358547-Sp0	1.0	2	1.315812	0.29680955	0.92437017
CID168363077-Sp0	1.0	2	0.78633624	0.76347005	0.8052669
CID11272964-Sp0	1.0	2	0.89498174	0.68233365	0.7784772
CID91859435-Sp0	1.0	2	1.4296856	1.3008374	1.753005
CID91860108-Sp0	1.0	2	0.7480217	0.7586191	0.775494
CID168360134-Sp0	1.0	2	1.6797706	0.99848217	3.0488741
CID168375686-Sp0	1.0	2	0.571114	0.57043517	0.58419085
CID156618920-Sp0	1.0	2	1.4924954	1.1302803	2.4286344
CID156617257-Sp0	10.0	2	4.237986	4.4026327	4.761448
CID168357698-Sp0	10.0	2	0.9554877	0.98366237	0.9858247
CID168358547-Sp0	10.0	2	1.6601025	1.5066923	1.5467098
CID168363077-Sp0	10.0	2	0.834751	0.85104716	0.85742986
CID11272964-Sp0	10.0	2	0.89075536	0.9003249	0.89011097
CID91859435-Sp0	10.0	2	2.0597775	2.064019	2.0916708
CID91860108-Sp0	10.0	2	0.8116609	0.83719134	0.83302075
CID168360134-Sp0	10.0	2	3.5607917	3.6065047	4.2832375
CID168375686-Sp0	10.0	2	0.68302643	0.7068376	0.7062817
CID156618920-Sp0	10.0	2	2.7905052	2.8203144	3.1243527
CID156617257-Sp0	0.1	6	2.2637377	2.1255677	3.1877398
CID168357698-Sp0	0.1	6	0.66583943	0.64990705	0.6985016
CID168358547-Sp0	0.1	6	0.84152323	0.047701046	0.49075782
CID168363077-Sp0	0.1	6	0.6951014	0.6910455	0.6778681
CID11272964-Sp0	0.1	6	0.5830697	0.21147147	0.40572244
CID91859435-Sp0	0.1	6	0.9668698	0.8467439	1.2037839
CID91860108-Sp0	0.1	6	0.49281186	0.41820234	0.46425125
CID168360134-Sp0	0.1	6	1.1668233	0.8138804	2.3682008
CID168375686-Sp0	0.1	6	0.4624139	0.36087966	0.42073083
CID156618920-Sp0	0.1	6	0.9764676	0.7852921	1.9208368
CID156617257-Sp0	1.0	6	2.852761	2.7468336	3.6634293
CID168357698-Sp0	1.0	6	0.90751797	0.93908787	0.93468714
CID168358547-Sp0	1.0	6	1.1414589	0.6147666	0.9242474
CID168363077-Sp0	1.0	6	0.71861494	0.7331577	0.72489107
CID11272964-Sp0	1.0	6	0.7397102	0.6390833	0.6880543
CID91859435-Sp0	1.0	6	1.4885273	1.4676633	1.6784749
CID91860108-Sp0	1.0	6	0.6588222	0.6877054	0.6718824
CID168360134-Sp0	1.0	6	1.7002963	1.4674101	2.8257442
CID168375686-Sp0	1.0	6	0.52911425	0.5140076	0.5268687
CID156618920-Sp0	1.0	6	1.5346267	1.4353417	2.373756
CID156617257-Sp0	10.0	6	4.2316556	4.2482257	4.567196
CID168357698-Sp0	10.0	6	0.9176474	0.94935995	0.9526894
CID168358547-Sp0	10.0	6	1.3642025	1.2894388	1.3209174
CID168363077-Sp0	10.0	6	0.7812929	0.79099995	0.8171774
CID11272964-Sp0	10.0	6	0.7973886	0.81342864	0.82503366
CID91859435-Sp0	10.0	6	1.9547871	1.9605594	1.9775838
CID91860108-Sp0	10.0	6	0.72913134	0.76517797	0.7812904
CID168360134-Sp0	10.0	6	3.618707	3.6303818	4.0908937
CID168375686-Sp0	10.0	6	0.5869896	0.61266416	0.6325238
CID156618920-Sp0	10.0	6	2.74103	2.7607272	3.0014713
CID156617257-Sp0	0.1	9	2.7105887	2.7261808	3.7537515
CID168357698-Sp0	0.1	9	0.7374315	0.7398288	0.7824621
CID168358547-Sp0	0.1	9	1.1111783	0.14585036	0.4399755
CID168363077-Sp0	0.1	9	0.7032709	0.68901956	0.65099573
CID11272964-Sp0	0.1	9	0.7003104	0.31698245	0.42839438
CID91859435-Sp0	0.1	9	0.93802595	0.737944	1.1216102
CID91860108-Sp0	0.1	9	0.6020481	0.5459863	0.5705063
CID168360134-Sp0	0.1	9	0.9100862	0.4702055	2.2566338
CID168375686-Sp0	0.1	9	0.47342327	0.42304868	0.43764192
CID156618920-Sp0	0.1	9	0.8821152	0.6749607	1.8642557
CID156617257-Sp0	1.0	9	3.4676044	3.447028	4.2513
CID168357698-Sp0	1.0	9	0.9389018	0.96083057	0.961639
CID168358547-Sp0	1.0	9	1.389728	0.65445155	0.85746354
CID168363077-Sp0	1.0	9	0.7349102	0.72582346	0.68885463
CID11272964-Sp0	1.0	9	0.8597438	0.69536346	0.72762656
CID91859435-Sp0	1.0	9	1.5971618	1.4718488	1.6528152
CID91860108-Sp0	1.0	9	0.71863186	0.7305303	0.72310877
CID168360134-Sp0	1.0	9	1.6169347	1.2755263	2.8169036
CID168375686-Sp0	1.0	9	0.56189364	0.56260896	0.5540367
CID156618920-Sp0	1.0	9	1.5796094	1.4691944	2.3763883
CID156617257-Sp0	10.0	9	4.486858	4.3767824	4.724795
CID168357698-Sp0	10.0	9	0.98665905	0.9930819	0.98431236
CID168358547-Sp0	10.0	9	1.6297445	1.4200536	1.4975892
CID168363077-Sp0	10.0	9	0.81104225	0.8033742	0.7991803
CID11272964-Sp0	10.0	9	0.89115447	0.8704147	0.8619114
CID91859435-Sp0	10.0	9	2.1163256	2.0540655	2.110702
CID91860108-Sp0	10.0	9	0.78427434	0.795312	0.79603595
CID168360134-Sp0	10.0	9	3.77986	3.6180155	4.2051854
CID168375686-Sp0	10.0	9	0.6616191	0.65265316	0.66800416
CID156618920-Sp0	10.0	9	2.874174	2.7767842	3.1052637
CID156617257-Sp0	0.1	8	1.9673877	1.4035147	2.7955325
CID168357698-Sp0	0.1	8	0.5811751	0.48718247	0.600682
CID168358547-Sp0	0.1	8	0.9517011	0.0094747245	0.3509304
CID168363077-Sp0	0.1	8	0.59174985	0.43710524	0.527073
CID11272964-Sp0	0.1	8	0.60975206	0.21508941	0.32860315
CID91859435-Sp0	0.1	8	0.5365136	-0.00052625296	0.53597635
CID91860108-Sp0	0.1	8	0.5040601	0.42180562	0.47868186
CID168360134-Sp0	0.1	8	0.7370638	-0.0018353774	1.8411338
CID168375686-Sp0	0.1	8	0.4476709	0.3696019	0.37927687
CID156618920-Sp0	0.1	8	0.7169613	0.06136214	1.4896754
CID156617257-Sp0	1.0	8	2.524396	2.0980375	3.2613575
CID168357698-Sp0	1.0	8	0.85032356	0.87523913	0.87949604
CID168358547-Sp0	1.0	8	1.2827889	0.4842141	0.7381852
CID168363077-Sp0	1.0	8	0.706027	0.67716265	0.6929508
CID11272964-Sp0	1.0	8	0.7894276	0.6741792	0.6810736
CID91859435-Sp0	1.0	8	1.0687182	0.52821285	1.0012729
CID91860108-Sp0	1.0	8	0.6806568	0.7123195	0.68997186
CID168360134-Sp0	1.0	8	1.3261735	0.41190198	2.3746989
CID168375686-Sp0	1.0	8	0.5279832	0.5384897	0.5096998
CID156618920-Sp0	1.0	8	1.3155931	0.6958841	1.9960054
CID156617257-Sp0	10.0	8	4.2698584	3.9684472	4.4380245
CID168357698-Sp0	10.0	8	0.9391754	0.9524561	0.9357046
CID168358547-Sp0	10.0	8	1.4982876	1.3588861	1.3912588
CID168363077-Sp0	10.0	8	0.7918124	0.7613193	0.7468295
CID11272964-Sp0	10.0	8	0.83215994	0.792817	0.7572758
CID91859435-Sp0	10.0	8	1.9689066	1.8529116	1.9265599
CID91860108-Sp0	10.0	8	0.7829678	0.77832687	0.75283027
CID168360134-Sp0	10.0	8	3.7958758	3.349686	4.0633974
CID168375686-Sp0	10.0	8	0.6360758	0.60762346	0.57020175
CID156618920-Sp0	10.0	8	2.8262978	2.5611224	2.9623759
CID168367626-Sp0	0.1	1	0.50248826	0.46961188	0.5003711
CID168369367-Sp0	0.1	1	0.53428864	-0.0016106501	0.1198177
CID168375797-Sp0	0.1	1	0.80138904	0.030227229	2.1969316
CID68981565-Sp0	0.1	1	0.6432545	0.51014435	0.8010459
CID53356679-Sp0	0.1	1	0.85941637	0.65317696	0.88655806
CID91857043-Sp0	0.1	1	0.58546257	-0.0011367142	2.1503532
CID156616365-Sp0	0.1	1	0.83124423	0.3148523	1.2142367
CID168363034-Sp0	0.1	1	0.36524102	0.12172078	0.44101468
CID168375088-Sp0	0.1	1	0.705853	0.040505663	0.14879614
CID54200688-Sp0	0.1	1	0.45331475	0.3764286	0.5053442
CID168367626-Sp0	1.0	1	0.60515594	0.59422934	0.58218277
CID168369367-Sp0	1.0	1	1.0549026	0.4473966	0.6245413
CID168375797-Sp0	1.0	1	1.416587	0.7967334	2.7929692
CID68981565-Sp0	1.0	1	0.9797766	0.85667086	0.9956146
CID53356679-Sp0	1.0	1	1.1638268	1.0691706	1.1385632
CID91857043-Sp0	1.0	1	1.2016758	0.6235672	2.6851008
CID156616365-Sp0	1.0	1	1.1982659	0.7582556	1.5166452
CID168363034-Sp0	1.0	1	0.89415586	0.73356307	0.9110077
CID168375088-Sp0	1.0	1	1.1684312	0.77529144	0.7796216
CID54200688-Sp0	1.0	1	0.6415147	0.6048887	0.6397232
CID168367626-Sp0	10.0	1	0.69562566	0.7238538	0.6993003
CID168369367-Sp0	10.0	1	1.1018027	1.0115106	1.0465858
CID168375797-Sp0	10.0	1	3.6547334	3.007495	3.6231382
CID68981565-Sp0	10.0	1	0.98708785	0.95983493	0.9926054
CID53356679-Sp0	10.0	1	1.1669828	1.1028012	1.1582179
CID91857043-Sp0	10.0	1	3.5573843	2.920219	3.5585968
CID156616365-Sp0	10.0	1	1.9424577	1.745567	1.945106
CID168363034-Sp0	10.0	1	1.107307	1.0240275	1.0669913
CID168375088-Sp0	10.0	1	1.1527017	1.0669566	1.0945749
CID54200688-Sp0	10.0	1	0.70680076	0.7413418	0.7291365
CID168367626-Sp0	0.1	5	0.51607466	0.51917255	0.49268168
CID168369367-Sp0	0.1	5	0.68614984	0.063856035	0.37101004
CID168375797-Sp0	0.1	5	0.69451964	0.65285933	2.1395338
CID68981565-Sp0	0.1	5	0.67370033	0.6820085	0.7755387
CID53356679-Sp0	0.1	5	0.7108016	0.723855	0.77335155
CID91857043-Sp0	0.1	5	0.53286076	0.56749177	2.133048
CID156616365-Sp0	0.1	5	1.0042444	1.1516273	1.2590227
CID168363034-Sp0	0.1	5	0.6715164	0.5194981	0.74534965
CID168375088-Sp0	0.1	5	0.7845398	0.21542673	0.46738404
CID54200688-Sp0	0.1	5	0.50169015	0.5276183	0.5345522
CID168367626-Sp0	1.0	5	0.54089713	0.5542712	0.5279535
CID168369367-Sp0	1.0	5	0.99692976	0.65246147	0.8387805
CID168375797-Sp0	1.0	5	1.1640803	1.0763578	2.5756283
CID68981565-Sp0	1.0	5	0.9324218	0.92558914	0.97523487
CID53356679-Sp0	1.0	5	1.0650945	1.0789403	1.0966365
CID91857043-Sp0	1.0	5	0.97428393	0.973206	2.5635736
CID156616365-Sp0	1.0	5	1.4209442	1.5366588	1.5464516
CID168363034-Sp0	1.0	5	1.0731142	0.9899866	1.0794275
CID168375088-Sp0	1.0	5	1.0180594	0.73649514	0.87790847
CID54200688-Sp0	1.0	5	0.5999372	0.62598526	0.6086383
CID168367626-Sp0	10.0	5	0.6676016	0.6582283	0.6816673
CID168369367-Sp0	10.0	5	1.096076	1.055794	1.0780511
CID168375797-Sp0	10.0	5	3.5358062	3.3839297	3.9092836
CID68981565-Sp0	10.0	5	0.9745202	0.98862886	0.97941446
CID53356679-Sp0	10.0	5	1.1108913	1.1362184	1.1020753
CID91857043-Sp0	10.0	5	3.511904	3.3968465	3.9965637
CID156616365-Sp0	10.0	5	1.8528464	1.911338	1.806528
CID168363034-Sp0	10.0	5	1.1514429	1.1555581	1.1450604
CID168375088-Sp0	10.0	5	1.1689858	1.1384252	1.1599909
CID54200688-Sp0	10.0	5	0.72245824	0.7327435	0.7267175
CID168367626-Sp0	0.1	4	0.5356037	0.5641717	0.5548368
CID168369367-Sp0	0.1	4	0.73178756	0.33775327	0.72072613
CID168375797-Sp0	0.1	4	1.1354203	1.4476515	2.6186385
CID68981565-Sp0	0.1	4	0.7195701	0.7984489	0.91058165
CID53356679-Sp0	0.1	4	0.9052949	0.99010265	1.0458772
CID91857043-Sp0	0.1	4	0.8179246	1.2041321	2.46679
CID156616365-Sp0	0.1	4	1.5879334	1.8372861	1.8401749
CID168363034-Sp0	0.1	4	0.7498072	0.68907285	0.92653704
CID168375088-Sp0	0.1	4	0.883598	0.58831316	0.8496194
CID54200688-Sp0	0.1	4	0.49929178	0.54142916	0.5731822
CID168367626-Sp0	1.0	4	0.5395596	0.58437014	0.5710952
CID168369367-Sp0	1.0	4	1.0002388	0.83231103	0.9928774
CID168375797-Sp0	1.0	4	1.6095904	1.9236894	2.9740703
CID68981565-Sp0	1.0	4	0.9312685	0.9913759	1.0257077
CID53356679-Sp0	1.0	4	1.1470549	1.2041844	1.1990728
CID91857043-Sp0	1.0	4	1.3229519	1.7071049	2.837739
CID156616365-Sp0	1.0	4	1.7323259	1.9291124	1.8901753
CID168363034-Sp0	1.0	4	0.9325155	0.97180736	1.0614786
CID168375088-Sp0	1.0	4	1.0815088	0.9944813	1.0601718
CID54200688-Sp0	1.0	4	0.58857214	0.64165395	0.63288563
CID168367626-Sp0	10.0	4	0.62744766	0.6581658	0.6735187
CID168369367-Sp0	10.0	4	1.1027013	1.0977854	1.1319973
CID168375797-Sp0	10.0	4	3.7096124	3.7579646	4.1132717
CID68981565-Sp0	10.0	4	0.9492402	1.0122348	0.9942815
CID53356679-Sp0	10.0	4	1.177458	1.2409217	1.2006712
CID91857043-Sp0	10.0	4	3.5918317	3.6758277	4.047472
CID156616365-Sp0	10.0	4	1.8713646	2.0125618	1.9821913
CID168363034-Sp0	10.0	4	1.0310278	1.066343	1.107722
CID168375088-Sp0	10.0	4	1.1924938	1.1994935	1.2125375
CID54200688-Sp0	10.0	4	0.6731938	0.7083008	0.7165912
CID168367626-Sp0	0.1	0	0.5376201	0.53404045	0.47246528
CID168369367-Sp0	0.1	0	0.46060246	-0.00033389256	0.23650949
CID168375797-Sp0	0.1	0	0.9336696	0.61761445	2.073343
CID68981565-Sp0	0.1	0	0.89449424	0.8425004	0.89716566
CID53356679-Sp0	0.1	0	1.0693185	1.0319748	1.0406094
CID91857043-Sp0	0.1	0	0.46760696	0.29222262	1.7612714
CID156616365-Sp0	0.1	0	1.357458	1.3882847	1.7889571
CID168363034-Sp0	0.1	0	0.78661096	0.45290604	0.8474016
CID168375088-Sp0	0.1	0	0.78214353	0.25450748	0.42892623
CID54200688-Sp0	0.1	0	0.5428655	0.5320436	0.50581276
CID168367626-Sp0	1.0	0	0.5538672	0.5592388	0.4739921
CID168369367-Sp0	1.0	0	0.97598064	0.64500976	0.77661526
CID168375797-Sp0	1.0	0	1.5763987	1.4006431	2.707676
CID68981565-Sp0	1.0	0	0.9513612	0.9220299	0.9338814
CID53356679-Sp0	1.0	0	1.1644051	1.1317201	1.1473554
CID91857043-Sp0	1.0	0	1.1005039	0.9769027	2.4118767
CID156616365-Sp0	1.0	0	1.689057	1.706902	1.9996828
CID168363034-Sp0	1.0	0	1.0308144	0.81654125	1.056274
CID168375088-Sp0	1.0	0	1.0525289	0.86146325	0.87529796
CID54200688-Sp0	1.0	0	0.5891102	0.5994237	0.53248435
CID168367626-Sp0	10.0	0	0.72535664	0.76790345	0.68392843
CID168369367-Sp0	10.0	0	1.0057518	0.9498523	0.96712554
CID168375797-Sp0	10.0	0	3.3103108	3.045593	3.7215865
CID68981565-Sp0	10.0	0	0.9872871	0.99056554	0.97270757
CID53356679-Sp0	10.0	0	1.1526952	1.1377169	1.13963
CID91857043-Sp0	10.0	0	3.1908493	2.9693992	3.653803
CID156616365-Sp0	10.0	0	1.9213959	1.8499675	2.0004942
CID168363034-Sp0	10.0	0	1.0628283	0.9790382	1.091597
CID168375088-Sp0	10.0	0	1.0798405	1.0279377	1.044662
CID54200688-Sp0	10.0	0	0.74284893	0.788911	0.7196376
CID168367626-Sp0	0.1	7	0.538447	0.52164096	0.5095773
CID168369367-Sp0	0.1	7	0.94759357	0.42678705	0.7858739
CID168375797-Sp0	0.1	7	2.2094288	1.1980264	3.172189
CID68981565-Sp0	0.1	7	0.8353478	0.7287749	0.9070851
CID53356679-Sp0	0.1	7	1.0578986	0.94617045	1.1541651
CID91857043-Sp0	0.1	7	1.909187	0.9272896	3.0554297
CID156616365-Sp0	0.1	7	1.3411041	1.0945294	1.7326521
CID168363034-Sp0	0.1	7	0.9217256	0.8482748	0.9755214
CID168375088-Sp0	0.1	7	1.0287662	0.58369255	0.8981709
CID54200688-Sp0	0.1	7	0.5575406	0.48074046	0.52912354
CID168367626-Sp0	1.0	7	0.54957247	0.5493133	0.5254699
CID168369367-Sp0	1.0	7	0.9981334	0.5726935	0.85410666
CID168375797-Sp0	1.0	7	2.312399	1.4373436	3.2857606
CID68981565-Sp0	1.0	7	0.9112145	0.89165604	0.98152745
CID53356679-Sp0	1.0	7	1.1264783	1.0910149	1.232936
CID91857043-Sp0	1.0	7	2.0120127	1.1633015	3.1694238
CID156616365-Sp0	1.0	7	1.4174892	1.2342069	1.8007233
CID168363034-Sp0	1.0	7	0.9793562	0.9510615	1.0319737
CID168375088-Sp0	1.0	7	1.0911294	0.75454247	0.98391044
CID54200688-Sp0	1.0	7	0.5933248	0.5657941	0.5740386
CID168367626-Sp0	10.0	7	0.69408643	0.72206354	0.7420077
CID168369367-Sp0	10.0	7	1.1992843	1.1330767	1.1504225
CID168375797-Sp0	10.0	7	3.2273338	3.0814085	4.056925
CID68981565-Sp0	10.0	7	1.0751021	1.1097943	1.1347424
CID53356679-Sp0	10.0	7	1.2825723	1.3028182	1.3540994
CID91857043-Sp0	10.0	7	2.944208	2.8297799	3.943842
CID156616365-Sp0	10.0	7	1.8707706	1.8655457	2.0905046
CID168363034-Sp0	10.0	7	1.1250705	1.1765594	1.2117876
CID168375088-Sp0	10.0	7	1.2893803	1.2493947	1.2639436
CID54200688-Sp0	10.0	7	0.7266642	0.7651932	0.7846028
CID168367626-Sp0	0.1	3	0.51610035	0.54347545	0.49821144
CID168369367-Sp0	0.1	3	0.9442606	0.7845969	0.8589934
CID168375797-Sp0	0.1	3	1.6642275	1.8311123	2.9325306
CID68981565-Sp0	0.1	3	0.6388439	0.61857283	0.7752345
CID53356679-Sp0	0.1	3	0.8560108	0.8960601	0.9880356
CID91857043-Sp0	0.1	3	1.387537	1.6419687	2.8381186
CID156616365-Sp0	0.1	3	1.2107966	1.3318189	1.7735175
CID168363034-Sp0	0.1	3	0.7325124	0.57936156	0.8210909
CID168375088-Sp0	0.1	3	0.95815253	0.78309864	0.8664406
CID54200688-Sp0	0.1	3	0.46224043	0.47035545	0.49989277
CID168367626-Sp0	1.0	3	0.55218375	0.5848244	0.537174
CID168369367-Sp0	1.0	3	1.0655417	0.9866709	1.0101098
CID168375797-Sp0	1.0	3	2.1588316	2.3946583	3.3129206
CID68981565-Sp0	1.0	3	0.8666524	0.91971487	0.95635736
CID53356679-Sp0	1.0	3	1.0911937	1.1741078	1.1657971
CID91857043-Sp0	1.0	3	1.8643992	2.1889908	3.2135735
CID156616365-Sp0	1.0	3	1.3873589	1.5307597	1.8732966
CID168363034-Sp0	1.0	3	1.0348015	0.96272904	1.0796925
CID168375088-Sp0	1.0	3	1.0924339	1.009906	1.0293217
CID54200688-Sp0	1.0	3	0.5935174	0.6328502	0.61566967
CID168367626-Sp0	10.0	3	0.620841	0.66517866	0.6613865
CID168369367-Sp0	10.0	3	1.0628376	1.0737808	1.0913749
CID168375797-Sp0	10.0	3	3.3638167	3.661921	3.9741476
CID68981565-Sp0	10.0	3	0.9100254	0.9567044	0.9522648
CID53356679-Sp0	10.0	3	1.1227965	1.1659306	1.154636
CID91857043-Sp0	10.0	3	3.2867327	3.6395204	3.9774053
CID156616365-Sp0	10.0	3	1.6965246	1.8787543	1.9638796
CID168363034-Sp0	10.0	3	1.1188078	1.1035962	1.1243116
CID168375088-Sp0	10.0	3	1.124145	1.1397251	1.153433
CID54200688-Sp0	10.0	3	0.6454447	0.6971462	0.7025117
CID168367626-Sp0	0.1	2	0.5661034	0.49905783	0.5460496
CID168369367-Sp0	0.1	2	0.8599591	0.064671904	0.6304978
CID168375797-Sp0	0.1	2	1.3648561	1.305757	2.814675
CID68981565-Sp0	0.1	2	0.8160624	0.7772555	0.9732979
CID53356679-Sp0	0.1	2	1.007124	1.0522486	1.1764697
CID91857043-Sp0	0.1	2	0.9546201	1.044867	2.481618
CID156616365-Sp0	0.1	2	1.4546367	1.3477528	1.8450767
CID168363034-Sp0	0.1	2	0.9960552	0.330073	0.93751746
CID168375088-Sp0	0.1	2	0.96595436	0.20088995	0.7072057
CID54200688-Sp0	0.1	2	0.5687215	0.49597	0.59868556
CID168367626-Sp0	1.0	2	0.5863372	0.5831885	0.58498913
CID168369367-Sp0	1.0	2	1.1063235	0.4502223	0.88755286
CID168375797-Sp0	1.0	2	1.862086	1.8169243	3.2375362
CID68981565-Sp0	1.0	2	0.99197173	1.0522391	1.0814433
CID53356679-Sp0	1.0	2	1.2084433	1.2963225	1.3075051
CID91857043-Sp0	1.0	2	1.4323012	1.5156822	2.8961465
CID156616365-Sp0	1.0	2	1.6850257	1.6766243	2.005759
CID168363034-Sp0	1.0	2	1.2238241	0.8154606	1.1895523
CID168375088-Sp0	1.0	2	1.1603456	0.59496564	0.9495332
CID54200688-Sp0	1.0	2	0.6296385	0.65023005	0.65505266
CID168367626-Sp0	10.0	2	0.69580024	0.72078264	0.7104019
CID168369367-Sp0	10.0	2	1.2106138	1.1581957	1.1857998
CID168375797-Sp0	10.0	2	3.476632	3.6818953	4.0849833
CID68981565-Sp0	10.0	2	0.9861175	1.0094537	1.0168839
CID53356679-Sp0	10.0	2	1.1682693	1.182067	1.191374
CID91857043-Sp0	10.0	2	3.367717	3.6044743	3.9836998
CID156616365-Sp0	10.0	2	2.029419	2.0382514	2.0828636
CID168363034-Sp0	10.0	2	1.2593218	1.2176198	1.2705526
CID168375088-Sp0	10.0	2	1.2983184	1.2517656	1.2693439
CID54200688-Sp0	10.0	2	0.73958445	0.764171	0.7590055
CID168367626-Sp0	0.1	6	0.50386137	0.45708907	0.4699555
CID168369367-Sp0	0.1	6	0.76598436	0.15339603	0.53990173
CID168375797-Sp0	0.1	6	1.2548578	1.333848	2.5702913
CID68981565-Sp0	0.1	6	0.72462523	0.7417389	0.8369082
CID53356679-Sp0	0.1	6	0.74152887	0.8090029	0.87506104
CID91857043-Sp0	0.1	6	0.84407854	1.014118	2.4074323
CID156616365-Sp0	0.1	6	1.206668	1.3136495	1.4141186
CID168363034-Sp0	0.1	6	0.4954751	0.06705477	0.47803736
CID168375088-Sp0	0.1	6	0.80753374	0.25111872	0.5816523
CID54200688-Sp0	0.1	6	0.45519418	0.40361315	0.47288972
CID168367626-Sp0	1.0	6	0.5346156	0.54049313	0.5393821
CID168369367-Sp0	1.0	6	0.97793025	0.71112174	0.8958167
CID168375797-Sp0	1.0	6	1.857756	1.9745349	3.0256588
CID68981565-Sp0	1.0	6	0.9437305	0.9843599	0.9962164
CID53356679-Sp0	1.0	6	1.121332	1.1805277	1.1993986
CID91857043-Sp0	1.0	6	1.4515411	1.6460114	2.8605986
CID156616365-Sp0	1.0	6	1.6040392	1.748133	1.7874687
CID168363034-Sp0	1.0	6	1.0858625	0.79150474	1.0195247
CID168375088-Sp0	1.0	6	1.0174245	0.80863035	0.94509745
CID54200688-Sp0	1.0	6	0.582845	0.6047806	0.5973284
CID168367626-Sp0	10.0	6	0.6046001	0.6360484	0.64564645
CID168369367-Sp0	10.0	6	1.0339261	1.0199958	1.0595831
CID168375797-Sp0	10.0	6	3.5355957	3.6075528	3.9530241
CID68981565-Sp0	10.0	6	0.94988006	0.9805258	0.98627424
CID53356679-Sp0	10.0	6	1.1373705	1.1657699	1.1777624
CID91857043-Sp0	10.0	6	3.3729055	3.481306	3.89944
CID156616365-Sp0	10.0	6	1.8965522	1.9613175	1.9429485
CID168363034-Sp0	10.0	6	1.1408252	1.0910512	1.1181676
CID168375088-Sp0	10.0	6	1.1090156	1.0993631	1.12752
CID54200688-Sp0	10.0	6	0.65122736	0.6873241	0.70698166
CID168367626-Sp0	0.1	9	0.5235931	0.53124744	0.4829616
CID168369367-Sp0	0.1	9	0.8874498	0.21710053	0.4619916
CID168375797-Sp0	0.1	9	1.2291366	1.1954061	2.6810312
CID68981565-Sp0	0.1	9	0.78015125	0.79169834	0.9186162
CID53356679-Sp0	0.1	9	0.92427236	0.9420144	1.0284095
CID91857043-Sp0	0.1	9	0.8641864	0.937856	2.4638758
CID156616365-Sp0	0.1	9	1.3572896	1.5508715	1.6840582
CID168363034-Sp0	0.1	9	0.7765048	0.30979535	0.77173954
CID168375088-Sp0	0.1	9	0.96178204	0.33540848	0.5394628
CID54200688-Sp0	0.1	9	0.48302814	0.4731841	0.48524827
CID168367626-Sp0	1.0	9	0.5567318	0.5706356	0.5334464
CID168369367-Sp0	1.0	9	1.134063	0.7270791	0.8798816
CID168375797-Sp0	1.0	9	1.8979656	1.9575262	3.1562295
CID68981565-Sp0	1.0	9	0.995773	1.0224336	1.0694898
CID53356679-Sp0	1.0	9	1.232924	1.2383097	1.2733861
CID91857043-Sp0	1.0	9	1.5469688	1.6949276	2.9492214
CID156616365-Sp0	1.0	9	1.6688488	1.8297958	1.873727
CID168363034-Sp0	1.0	9	1.1053985	0.7376473	1.0421635
CID168375088-Sp0	1.0	9	1.2193451	0.8771672	0.9869772
CID54200688-Sp0	1.0	9	0.6214485	0.63651335	0.6310004
CID168367626-Sp0	10.0	9	0.6733477	0.66770416	0.6687845
CID168369367-Sp0	10.0	9	1.1694653	1.0867828	1.1307514
CID168375797-Sp0	10.0	9	3.7052894	3.619858	4.0980315
CID68981565-Sp0	10.0	9	1.0460154	1.052788	1.0552043
CID53356679-Sp0	10.0	9	1.2702588	1.258078	1.2558143
CID91857043-Sp0	10.0	9	3.554723	3.4829504	3.992646
CID156616365-Sp0	10.0	9	1.9357799	1.99508	1.9427896
CID168363034-Sp0	10.0	9	1.2355051	1.1923741	1.280674
CID168375088-Sp0	10.0	9	1.2777176	1.1963162	1.2272997
CID54200688-Sp0	10.0	9	0.70854896	0.6977161	0.7147911
CID168367626-Sp0	0.1	8	0.45660374	0.43284088	0.3994807
CID168369367-Sp0	0.1	8	0.5601495	-0.0014058762	0.19542001
CID168375797-Sp0	0.1	8	1.0207314	0.61476225	2.2422974
CID68981565-Sp0	0.1	8	0.68174684	0.5740894	0.7610298
CID53356679-Sp0	0.1	8	0.78922707	0.7628187	0.844783
CID91857043-Sp0	0.1	8	0.704678	0.46628708	2.1145697
CID156616365-Sp0	0.1	8	1.2472457	1.2941647	1.4060296
CID168363034-Sp0	0.1	8	0.46244577	0.06734137	0.5221121
CID168375088-Sp0	0.1	8	0.80894125	0.1407518	0.394113
CID54200688-Sp0	0.1	8	0.47541478	0.4473232	0.4695878
CID168367626-Sp0	1.0	8	0.5253326	0.5558444	0.5099621
CID168369367-Sp0	1.0	8	0.9777479	0.3886249	0.6431662
CID168375797-Sp0	1.0	8	1.6250577	1.2900574	2.7247891
CID68981565-Sp0	1.0	8	0.919251	0.93161047	0.98103
CID53356679-Sp0	1.0	8	1.1197295	1.1239253	1.1567732
CID91857043-Sp0	1.0	8	1.3208294	1.1271174	2.6115324
CID156616365-Sp0	1.0	8	1.633748	1.6793169	1.6846019
CID168363034-Sp0	1.0	8	0.98846006	0.7154186	1.0086387
CID168375088-Sp0	1.0	8	1.0764681	0.7027192	0.83407015
CID54200688-Sp0	1.0	8	0.58164287	0.62273896	0.59349537
CID168367626-Sp0	10.0	8	0.6530957	0.6272539	0.5916407
CID168369367-Sp0	10.0	8	1.1096863	1.0395089	1.0504441
CID168375797-Sp0	10.0	8	3.674066	3.3914945	3.9045417
CID68981565-Sp0	10.0	8	1.0025464	1.0080677	1.0099642
CID53356679-Sp0	10.0	8	1.2016101	1.1923225	1.2081556
CID91857043-Sp0	10.0	8	3.550158	3.3010094	3.8226707
CID156616365-Sp0	10.0	8	1.9880067	1.939111	1.9866626
CID168363034-Sp0	10.0	8	1.123555	1.0866308	1.1242002
CID168375088-Sp0	10.0	8	1.1786608	1.1167417	1.1232196
CID54200688-Sp0	10.0	8	0.70164406	0.6716448	0.639228
CID91854751-Sp0	0.1	1	0.798906	0.5246846	0.8903284
CID91861927-Sp0	0.1	1	0.28798574	-0.0047486336	0.3273421
CID156617103-Sp0	0.1	1	0.68820703	0.4922021	0.7486314
CID91845422-Sp0	0.1	1	0.73791444	0.4404748	0.8666144
CID91848680-Sp0	0.1	1	0.58575314	0.34511223	0.55553174
CID168368518-Sp0	0.1	1	0.44002452	-0.004765326	-0.0007386635
CID168374948-Sp0	0.1	1	0.64018965	0.2298589	0.20155992
CID57339313-Sp0	0.1	1	0.55019754	0.26169062	0.60694844
CID156614534-Sp0	0.1	1	0.42628172	-0.006315508	1.2968464
CID168368489-Sp0	0.1	1	0.5517661	0.401806	0.41314554
CID91854751-Sp0	1.0	1	1.2117743	1.0157332	1.2127626
CID91861927-Sp0	1.0	1	0.768038	0.021660939	0.7259011
CID156617103-Sp0	1.0	1	1.0614302	0.951187	1.0589385
CID91845422-Sp0	1.0	1	1.3492985	1.1877517	1.3462248
CID91848680-Sp0	1.0	1	0.88061124	0.80124605	0.8545168
CID168368518-Sp0	1.0	1	1.0045401	0.06027873	0.3558404
CID168374948-Sp0	1.0	1	0.8561985	0.6975355	0.6311845
CID57339313-Sp0	1.0	1	1.0036696	0.8369385	0.99404013
CID156614534-Sp0	1.0	1	0.97112626	0.079954684	1.8954663
CID168368489-Sp0	1.0	1	0.65880406	0.6179973	0.6162865
CID91854751-Sp0	10.0	1	1.2411028	1.1612941	1.21824
CID91861927-Sp0	10.0	1	1.7075137	1.574788	1.6704142
CID156617103-Sp0	10.0	1	1.0877827	1.0469811	1.0796754
CID91845422-Sp0	10.0	1	1.4810476	1.3795896	1.4385033
CID91848680-Sp0	10.0	1	0.9150898	0.89970374	0.89846957
CID168368518-Sp0	10.0	1	1.4727066	1.3050228	1.3488314
CID168374948-Sp0	10.0	1	0.86176294	0.83829427	0.8226841
CID57339313-Sp0	10.0	1	1.021399	0.98860586	1.0101602
CID156614534-Sp0	10.0	1	2.8632786	2.3087978	2.8360894
CID168368489-Sp0	10.0	1	0.7188083	0.7394326	0.7198578
CID91854751-Sp0	0.1	5	0.6289749	0.5280528	0.7671069
CID91861927-Sp0	0.1	5	1.200423	0.9061922	0.90775514
CID156617103-Sp0	0.1	5	0.65416646	0.6167089	0.6994467
CID91845422-Sp0	0.1	5	0.45664734	0.51057136	0.7868401
CID91848680-Sp0	0.1	5	0.45267433	0.42858857	0.51757145
CID168368518-Sp0	0.1	5	0.8552433	0.060876027	0.40206861
CID168374948-Sp0	0.1	5	0.61668503	0.24060704	0.38561523
CID57339313-Sp0	0.1	5	0.42918468	0.30249855	0.53954536
CID156614534-Sp0	0.1	5	0.47269848	0.00863713	1.4078591
CID168368489-Sp0	0.1	5	0.5412681	0.40072158	0.44206524
CID91854751-Sp0	1.0	5	1.1604725	1.112838	1.2100637
CID91861927-Sp0	1.0	5	1.4661856	1.3571026	1.2832954
CID156617103-Sp0	1.0	5	1.0430882	1.0391111	1.0599447
CID91845422-Sp0	1.0	5	1.0394394	1.0874956	1.2398664
CID91848680-Sp0	1.0	5	0.82958305	0.83714116	0.8492274
CID168368518-Sp0	1.0	5	1.1886792	0.65422225	0.87736154
CID168374948-Sp0	1.0	5	0.778785	0.64147705	0.70417976
CID57339313-Sp0	1.0	5	0.9640267	0.9333938	0.98474026
CID156614534-Sp0	1.0	5	0.9001428	0.4016108	1.8358828
CID168368489-Sp0	1.0	5	0.6039325	0.5741567	0.58158374
CID91854751-Sp0	10.0	5	1.2418263	1.249802	1.2243835
CID91861927-Sp0	10.0	5	1.6133685	1.4911798	1.4935856
CID156617103-Sp0	10.0	5	1.0835531	1.1158142	1.0661539
CID91845422-Sp0	10.0	5	1.4971648	1.5311898	1.4872859
CID91848680-Sp0	10.0	5	0.89370215	0.91418666	0.907794
CID168368518-Sp0	10.0	5	1.4266042	1.3234739	1.3944085
CID168374948-Sp0	10.0	5	0.8363172	0.8367149	0.83818257
CID57339313-Sp0	10.0	5	1.020089	1.0436898	1.0076934
CID156614534-Sp0	10.0	5	2.9073641	2.597824	3.0860844
CID168368489-Sp0	10.0	5	0.70211315	0.7098605	0.714548
CID91854751-Sp0	0.1	4	0.7034243	0.71799254	0.9226912
CID91861927-Sp0	0.1	4	1.150813	1.0576249	1.197495
CID156617103-Sp0	0.1	4	0.74699813	0.81394327	0.89447117
CID91845422-Sp0	0.1	4	0.80601	0.9945842	1.0455605
CID91848680-Sp0	0.1	4	0.652483	0.7223233	0.7359443
CID168368518-Sp0	0.1	4	0.96493125	0.47543266	0.904322
CID168374948-Sp0	0.1	4	0.67527384	0.47359738	0.6174578
CID57339313-Sp0	0.1	4	0.5464731	0.5060975	0.69185096
CID156614534-Sp0	0.1	4	0.603993	0.39242896	1.8582864
CID168368489-Sp0	0.1	4	0.562276	0.5190011	0.56972057
CID91854751-Sp0	1.0	4	1.1364206	1.2051758	1.2485754
CID91861927-Sp0	1.0	4	1.4145328	1.3813016	1.4224629
CID156617103-Sp0	1.0	4	1.0341682	1.0957487	1.0859804
CID91845422-Sp0	1.0	4	1.2847217	1.4486268	1.3983417
CID91848680-Sp0	1.0	4	0.8318501	0.8871995	0.86108065
CID168368518-Sp0	1.0	4	1.2592025	0.997262	1.2125108
CID168374948-Sp0	1.0	4	0.765219	0.7528571	0.7509476
CID57339313-Sp0	1.0	4	0.96036786	1.0107883	1.0182847
CID156614534-Sp0	1.0	4	1.100731	0.97796524	2.2603147
CID168368489-Sp0	1.0	4	0.5921009	0.6154007	0.6173889
CID91854751-Sp0	10.0	4	1.2510554	1.3126152	1.2884233
CID91861927-Sp0	10.0	4	1.6110691	1.6432976	1.6878753
CID156617103-Sp0	10.0	4	1.0862657	1.1519548	1.1061051
CID91845422-Sp0	10.0	4	1.5559628	1.6437684	1.5523999
CID91848680-Sp0	10.0	4	0.8844917	0.9397751	0.91228026
CID168368518-Sp0	10.0	4	1.432491	1.4225501	1.4683511
CID168374948-Sp0	10.0	4	0.85178465	0.86771286	0.86655617
CID57339313-Sp0	10.0	4	1.0019172	1.0623536	1.0244071
CID156614534-Sp0	10.0	4	2.8661394	2.8547387	3.270382
CID168368489-Sp0	10.0	4	0.6720675	0.7040658	0.7115889
CID91854751-Sp0	0.1	0	0.9273653	0.78176814	0.89720005
CID91861927-Sp0	0.1	0	-0.0006283909	-0.0058590523	0.09828968
CID156617103-Sp0	0.1	0	0.88427174	0.8364817	0.83246183
CID91845422-Sp0	0.1	0	0.6721672	0.76281714	0.8884277
CID91848680-Sp0	0.1	0	0.7486724	0.7152279	0.6918385
CID168368518-Sp0	0.1	0	0.29731637	-0.0033727447	0.097163826
CID168374948-Sp0	0.1	0	0.6483804	0.37446254	0.3815251
CID57339313-Sp0	0.1	0	0.6680999	0.4972192	0.64098424
CID156614534-Sp0	0.1	0	0.5649979	-0.0024840697	1.3409438
CID168368489-Sp0	0.1	0	0.5547345	0.52879167	0.47159255
CID91854751-Sp0	1.0	0	1.2105027	1.1582246	1.1883401
CID91861927-Sp0	1.0	0	0.3547821	-0.002911714	0.4526549
CID156617103-Sp0	1.0	0	1.0417179	1.0148716	1.0081357
CID91845422-Sp0	1.0	0	1.2756532	1.3213649	1.3773924
CID91848680-Sp0	1.0	0	0.84900033	0.84208107	0.7950605
CID168368518-Sp0	1.0	0	0.9505788	0.1745655	0.5882476
CID168374948-Sp0	1.0	0	0.73983103	0.66254175	0.6018527
CID57339313-Sp0	1.0	0	0.9620999	0.92993486	0.936398
CID156614534-Sp0	1.0	0	1.1600032	0.40525627	1.9483782
CID168368489-Sp0	1.0	0	0.5680243	0.5611331	0.49214393
CID91854751-Sp0	10.0	0	1.1820468	1.1567261	1.1548288
CID91861927-Sp0	10.0	0	1.6804876	1.4697819	1.6682167
CID156617103-Sp0	10.0	0	1.0637177	1.0696111	1.0436689
CID91845422-Sp0	10.0	0	1.3853439	1.3616033	1.4323175
CID91848680-Sp0	10.0	0	0.9193738	0.94254	0.88778377
CID168368518-Sp0	10.0	0	1.3213588	1.1626112	1.2451261
CID168374948-Sp0	10.0	0	0.8131274	0.82101285	0.78365856
CID57339313-Sp0	10.0	0	0.98681307	0.994817	0.9605918
CID156614534-Sp0	10.0	0	2.5780222	2.2692688	2.885533
CID168368489-Sp0	10.0	0	0.7233777	0.76167613	0.69126016
CID91854751-Sp0	0.1	7	0.98193574	0.6250823	1.057895
CID91861927-Sp0	0.1	7	1.6600701	1.4888393	1.5661258
CID156617103-Sp0	0.1	7	0.90709233	0.7010906	0.9352872
CID91845422-Sp0	0.1	7	1.0684341	0.7503207	1.3327159
CID91848680-Sp0	0.1	7	0.66641676	0.45709696	0.72267854
CID168368518-Sp0	0.1	7	1.2978773	0.6678984	1.1136216
CID168374948-Sp0	0.1	7	0.70203227	0.3942629	0.5835269
CID57339313-Sp0	0.1	7	0.7154381	0.37262708	0.7408169
CID156614534-Sp0	0.1	7	1.4125715	-0.000102319864	2.0981505
CID168368489-Sp0	0.1	7	0.570528	0.47174808	0.521699
CID91854751-Sp0	1.0	7	1.0671942	0.86021316	1.1731361
CID91861927-Sp0	1.0	7	1.6893536	1.5312839	1.5834862
CID156617103-Sp0	1.0	7	0.987614	0.92194843	1.0453357
CID91845422-Sp0	1.0	7	1.1643302	0.9865693	1.448059
CID91848680-Sp0	1.0	7	0.7494122	0.66967165	0.8237175
CID168368518-Sp0	1.0	7	1.3381368	0.7920456	1.1675715
CID168374948-Sp0	1.0	7	0.76221424	0.563575	0.6695754
CID57339313-Sp0	1.0	7	0.80706894	0.6074524	0.8568699
CID156614534-Sp0	1.0	7	1.5197208	0.20086457	2.2114155
CID168368489-Sp0	1.0	7	0.60710484	0.5743818	0.5763586
CID91854751-Sp0	10.0	7	1.3239396	1.3291608	1.3719709
CID91861927-Sp0	10.0	7	1.7918983	1.6514947	1.6801072
CID156617103-Sp0	10.0	7	1.179933	1.2181517	1.2173219
CID91845422-Sp0	10.0	7	1.5964189	1.6348315	1.752936
CID91848680-Sp0	10.0	7	0.96951056	1.0049214	1.021847
CID168368518-Sp0	10.0	7	1.5983675	1.4728965	1.5223739
CID168374948-Sp0	10.0	7	0.9157118	0.923458	0.911456
CID57339313-Sp0	10.0	7	1.0775737	1.1159788	1.1096208
CID156614534-Sp0	10.0	7	2.3913765	1.9738649	3.0032582
CID168368489-Sp0	10.0	7	0.746985	0.77868176	0.799238
CID91854751-Sp0	0.1	3	0.79620147	0.6745907	0.9317816
CID91861927-Sp0	0.1	3	1.5996706	1.5689554	1.4668967
CID156617103-Sp0	0.1	3	0.76184344	0.74483776	0.85885525
CID91845422-Sp0	0.1	3	0.9230258	1.0257165	1.1982138
CID91848680-Sp0	0.1	3	0.59969467	0.53831017	0.6671233
CID168368518-Sp0	0.1	3	1.2641277	1.040355	1.133416
CID168374948-Sp0	0.1	3	0.6862243	0.56554824	0.61599773
CID57339313-Sp0	0.1	3	0.61501646	0.49815625	0.7267975
CID156614534-Sp0	0.1	3	1.0291933	0.7197411	1.9027212
CID168368489-Sp0	0.1	3	0.5422359	0.52504253	0.52714616
CID91854751-Sp0	1.0	3	1.105403	1.1716028	1.2280235
CID91861927-Sp0	1.0	3	1.617502	1.5973597	1.5009868
CID156617103-Sp0	1.0	3	0.9952225	1.0692203	1.0573195
CID91845422-Sp0	1.0	3	1.3326931	1.5006769	1.5083677
CID91848680-Sp0	1.0	3	0.80292034	0.8586545	0.8496001
CID168368518-Sp0	1.0	3	1.3658087	1.2267287	1.2617611
CID168374948-Sp0	1.0	3	0.7968129	0.7529386	0.7577001
CID57339313-Sp0	1.0	3	0.9199134	0.96942383	1.0039289
CID156614534-Sp0	1.0	3	1.3858123	1.2823408	2.2596502
CID168368489-Sp0	1.0	3	0.6013554	0.6209956	0.5951975
CID91854751-Sp0	10.0	3	1.1690586	1.22694	1.2027323
CID91861927-Sp0	10.0	3	1.6275845	1.6268601	1.6254265
CID156617103-Sp0	10.0	3	1.027107	1.0764949	1.0639112
CID91845422-Sp0	10.0	3	1.4790022	1.5762349	1.5289384
CID91848680-Sp0	10.0	3	0.85289997	0.8914425	0.89143986
CID168368518-Sp0	10.0	3	1.44261	1.4204266	1.426345
CID168374948-Sp0	10.0	3	0.8113078	0.8326076	0.8466901
CID57339313-Sp0	10.0	3	0.97119176	1.0157436	1.0033699
CID156614534-Sp0	10.0	3	2.669334	2.8130043	3.0590582
CID168368489-Sp0	10.0	3	0.6551211	0.6972104	0.7020303
CID91854751-Sp0	0.1	2	0.9126092	0.7488608	1.1367797
CID91861927-Sp0	0.1	2	1.1808938	0.32669598	1.1729897
CID156617103-Sp0	0.1	2	0.8651965	0.8073319	1.0168879
CID91845422-Sp0	0.1	2	0.87367725	1.0310302	1.1464179
CID91848680-Sp0	0.1	2	0.699948	0.6586792	0.78972167
CID168368518-Sp0	0.1	2	0.97700197	-0.00084904506	0.6896485
CID168374948-Sp0	0.1	2	0.7357892	0.2765516	0.5618695
CID57339313-Sp0	0.1	2	0.70264745	0.48009235	0.83974063
CID156614534-Sp0	0.1	2	0.68758106	-5.0786435e-05	1.6523812
CID168368489-Sp0	0.1	2	0.6039748	0.43829054	0.54055655
CID91854751-Sp0	1.0	2	1.1979713	1.2333423	1.3550099
CID91861927-Sp0	1.0	2	1.3668011	0.6637521	1.3621857
CID156617103-Sp0	1.0	2	1.1077379	1.1719654	1.188137
CID91845422-Sp0	1.0	2	1.2925748	1.4658955	1.4721564
CID91848680-Sp0	1.0	2	0.9171421	0.9895901	0.9606753
CID168368518-Sp0	1.0	2	1.287796	0.24464731	0.9581704
CID168374948-Sp0	1.0	2	0.89527535	0.667281	0.7735327
CID57339313-Sp0	1.0	2	0.991273	1.007735	1.0768951
CID156614534-Sp0	1.0	2	1.2413037	0.5140737	2.1728582
CID168368489-Sp0	1.0	2	0.66201085	0.6282576	0.6392108
CID91854751-Sp0	10.0	2	1.2364211	1.2601508	1.2755153
CID91861927-Sp0	10.0	2	1.688158	1.5921074	1.6704417
CID156617103-Sp0	10.0	2	1.0771095	1.1071974	1.0991542
CID91845422-Sp0	10.0	2	1.5256896	1.5937911	1.5371279
CID91848680-Sp0	10.0	2	0.9543564	0.97074777	0.9648648
CID168368518-Sp0	10.0	2	1.6536871	1.5201594	1.5715039
CID168374948-Sp0	10.0	2	0.8854342	0.8948548	0.88305235
CID57339313-Sp0	10.0	2	1.0314453	1.0539303	1.0505857
CID156614534-Sp0	10.0	2	2.830025	2.79189	3.2452538
CID168368489-Sp0	10.0	2	0.7324191	0.7540268	0.7469449
CID91854751-Sp0	0.1	6	0.64009696	0.53665406	0.796512
CID91861927-Sp0	0.1	6	1.5881656	1.350401	1.4503615
CID156617103-Sp0	0.1	6	0.68777746	0.6368671	0.7244384
CID91845422-Sp0	0.1	6	0.56410444	0.7905072	0.9424151
CID91848680-Sp0	0.1	6	0.47781014	0.46910042	0.5367086
CID168368518-Sp0	0.1	6	0.96993786	0.13847253	0.67427075
CID168374948-Sp0	0.1	6	0.6025708	0.24343431	0.4306183
CID57339313-Sp0	0.1	6	0.5483227	0.384543	0.61058307
CID156614534-Sp0	0.1	6	0.75881577	0.12863602	1.619741
CID168368489-Sp0	0.1	6	0.5166152	0.37927204	0.44546485
CID91854751-Sp0	1.0	6	1.1717572	1.1984688	1.2720575
CID91861927-Sp0	1.0	6	1.646877	1.4961839	1.5478286
CID156617103-Sp0	1.0	6	1.0781646	1.1042837	1.1068987
CID91845422-Sp0	1.0	6	1.2230873	1.3809757	1.4100891
CID91848680-Sp0	1.0	6	0.8373814	0.871593	0.855513
CID168368518-Sp0	1.0	6	1.2199359	0.78234124	1.0876889
CID168374948-Sp0	1.0	6	0.7521849	0.6456025	0.69626534
CID57339313-Sp0	1.0	6	0.9833446	0.99809897	1.0224082
CID156614534-Sp0	1.0	6	1.2344226	0.7881825	2.105319
CID168368489-Sp0	1.0	6	0.5781647	0.5699199	0.5728345
CID91854751-Sp0	10.0	6	1.2001011	1.2251849	1.2434052
CID91861927-Sp0	10.0	6	1.6294152	1.5299468	1.5290548
CID156617103-Sp0	10.0	6	1.0555037	1.0899384	1.0927374
CID91845422-Sp0	10.0	6	1.5414654	1.5303267	1.5433868
CID91848680-Sp0	10.0	6	0.8665363	0.88417166	0.89300084
CID168368518-Sp0	10.0	6	1.3588552	1.3042746	1.3583509
CID168374948-Sp0	10.0	6	0.7951059	0.80913794	0.820325
CID57339313-Sp0	10.0	6	0.97959334	0.99978447	0.99794614
CID156614534-Sp0	10.0	6	2.7373412	2.700398	3.0570881
CID168368489-Sp0	10.0	6	0.63693243	0.67824477	0.69190013
CID91854751-Sp0	0.1	9	0.8042313	0.7554838	0.95785314
CID91861927-Sp0	0.1	9	1.4071369	0.89068335	0.9846683
CID156617103-Sp0	0.1	9	0.77222615	0.7970757	0.8753912
CID91845422-Sp0	0.1	9	0.6474699	0.733626	1.0178958
CID91848680-Sp0	0.1	9	0.49566656	0.44501448	0.5528903
CID168368518-Sp0	0.1	9	1.0862975	0.15140833	0.44875687
CID168374948-Sp0	0.1	9	0.70993817	0.34086078	0.44290525
CID57339313-Sp0	0.1	9	0.5574473	0.4586861	0.64732975
CID156614534-Sp0	0.1	9	0.56214684	-8.073896e-06	1.4725095
CID168368489-Sp0	0.1	9	0.57493734	0.49393457	0.49296552
CID91854751-Sp0	1.0	9	1.269599	1.281124	1.3210013
CID91861927-Sp0	1.0	9	1.6455473	1.3595229	1.3205428
CID156617103-Sp0	1.0	9	1.0912426	1.1209751	1.1309928
CID91845422-Sp0	1.0	9	1.3679823	1.418987	1.5010201
CID91848680-Sp0	1.0	9	0.8722833	0.88697124	0.8712024
CID168368518-Sp0	1.0	9	1.3643149	0.6723858	0.8759015
CID168374948-Sp0	1.0	9	0.85289973	0.68657273	0.7178553
CID57339313-Sp0	1.0	9	0.9927517	0.9954558	1.0093559
CID156614534-Sp0	1.0	9	1.243558	0.8195587	2.048475
CID168368489-Sp0	1.0	9	0.62535965	0.60968727	0.5974332
CID91854751-Sp0	10.0	9	1.3413646	1.3290036	1.338988
CID91861927-Sp0	10.0	9	1.622121	1.4648328	1.42253
CID156617103-Sp0	10.0	9	1.1411674	1.1457268	1.1326671
CID91845422-Sp0	10.0	9	1.6739817	1.6511816	1.6789042
CID91848680-Sp0	10.0	9	0.9349256	0.93708926	0.926438
CID168368518-Sp0	10.0	9	1.6135458	1.415156	1.519286
CID168374948-Sp0	10.0	9	0.8798122	0.8591466	0.8494551
CID57339313-Sp0	10.0	9	1.0647265	1.0663143	1.0550203
CID156614534-Sp0	10.0	9	2.912982	2.7655394	3.157708
CID168368489-Sp0	10.0	9	0.6979611	0.7020984	0.70814764
CID91854751-Sp0	0.1	8	0.7317481	0.48382148	0.7639573
CID91861927-Sp0	0.1	8	0.5530824	-0.004869282	0.2330827
CID156617103-Sp0	0.1	8	0.6059087	0.46618634	0.6450025
CID91845422-Sp0	0.1	8	0.5029203	0.5375848	0.70834523
CID91848680-Sp0	0.1	8	0.41763508	0.31221214	0.39187455
CID168368518-Sp0	0.1	8	0.6587176	-0.002922081	0.16143969
CID168374948-Sp0	0.1	8	0.59788007	0.1975112	0.3139561
CID57339313-Sp0	0.1	8	0.45994925	0.21619461	0.481171
CID156614534-Sp0	0.1	8	0.59962183	-0.004446601	1.2260712
CID168368489-Sp0	0.1	8	0.5106378	0.3692971	0.3954419
CID91854751-Sp0	1.0	8	1.1653765	1.1264571	1.2089249
CID91861927-Sp0	1.0	8	0.9914326	-6.332129e-05	0.5872322
CID156617103-Sp0	1.0	8	1.0078015	1.019004	1.0431994
CID91845422-Sp0	1.0	8	1.0843982	1.1863395	1.1743102
CID91848680-Sp0	1.0	8	0.7747352	0.81484926	0.78703046
CID168368518-Sp0	1.0	8	1.1271904	0.18263009	0.5851464
CID168374948-Sp0	1.0	8	0.7869778	0.6632823	0.67256737
CID57339313-Sp0	1.0	8	0.9207854	0.8807714	0.95608187
CID156614534-Sp0	1.0	8	1.1894867	0.14185698	1.7760907
CID168368489-Sp0	1.0	8	0.5971886	0.5954554	0.566825
CID91854751-Sp0	10.0	8	1.2839328	1.2684444	1.2812742
CID91861927-Sp0	10.0	8	1.5797366	1.3765885	1.4796399
CID156617103-Sp0	10.0	8	1.1120921	1.1222869	1.1151695
CID91845422-Sp0	10.0	8	1.5060886	1.482052	1.4953483
CID91848680-Sp0	10.0	8	0.8844991	0.8896766	0.8660086
CID168368518-Sp0	10.0	8	1.4728599	1.3332585	1.3929615
CID168374948-Sp0	10.0	8	0.8247547	0.78509927	0.7469793
CID57339313-Sp0	10.0	8	1.0318273	1.0432769	1.0346639
CID156614534-Sp0	10.0	8	2.9302363	2.5606163	3.1003978
CID168368489-Sp0	10.0	8	0.6853598	0.6578235	0.61784846
CID154824177-Sp0	0.1	1	0.42728913	-0.0083086025	1.2892346
CID168364732-Sp0	0.1	1	0.5139926	0.44659767	0.48810852
CID168369227-Sp0	0.1	1	0.54487145	0.50254667	0.57573783
CID168369464-Sp0	0.1	1	0.0035281777	-0.0048249355	-3.2497643e-05
CID46912130-Sp0	0.1	1	0.5435137	0.41074303	0.5212492
CID6992106-Sp0	0.1	1	0.52963257	0.45770693	0.5285142
CID91845628-Sp0	0.1	1	0.47140807	0.12990732	0.4300043
CID91853063-Sp0	0.1	1	0.7823894	0.40711835	0.84596217
CID91859668-Sp0	0.1	1	0.55028737	-0.00074252975	1.1658518
CID146016100-Sp0	0.1	1	0.46125004	-0.0039132186	1.9842534
CID154824177-Sp0	1.0	1	0.9646969	-0.0012588033	1.8925023
CID168364732-Sp0	1.0	1	0.6578158	0.6234429	0.629495
CID168369227-Sp0	1.0	1	0.6538599	0.6249783	0.6398794
CID168369464-Sp0	1.0	1	0.50598866	-0.00036482094	0.39600334
CID46912130-Sp0	1.0	1	0.68050337	0.62563556	0.6592899
CID6992106-Sp0	1.0	1	0.6512727	0.6172009	0.63087857
CID91845628-Sp0	1.0	1	0.83925635	0.6841451	0.85052764
CID91853063-Sp0	1.0	1	1.2484307	1.0197421	1.2505937
CID91859668-Sp0	1.0	1	1.1682589	0.7054881	1.7785158
CID146016100-Sp0	1.0	1	1.0300668	0.34045202	2.5689242
CID154824177-Sp0	10.0	1	3.2296908	2.5714366	3.2546375
CID168364732-Sp0	10.0	1	0.7376878	0.7551249	0.7388168
CID168369227-Sp0	10.0	1	0.72350186	0.7562506	0.73994255
CID168369464-Sp0	10.0	1	1.1496269	1.0214713	1.1159351
CID46912130-Sp0	10.0	1	0.7401891	0.76373017	0.7483116
CID6992106-Sp0	10.0	1	0.7258736	0.75370216	0.7415078
CID91845628-Sp0	10.0	1	0.9002406	0.885304	0.8976866
CID91853063-Sp0	10.0	1	1.3190761	1.2308208	1.2873652
CID91859668-Sp0	10.0	1	2.058401	1.7810022	2.0357916
CID146016100-Sp0	10.0	1	3.655897	2.9833567	3.6644433
CID154824177-Sp0	0.1	5	0.7607533	0.34214	1.7145307
CID168364732-Sp0	0.1	5	0.55355823	0.5486653	0.5379844
CID168369227-Sp0	0.1	5	0.4810464	0.45375276	0.48789763
CID168369464-Sp0	0.1	5	0.4313975	0.02491793	0.3916143
CID46912130-Sp0	0.1	5	0.46664765	0.44610736	0.45509404
CID6992106-Sp0	0.1	5	0.48582044	0.46522936	0.46586826
CID91845628-Sp0	0.1	5	0.42529428	0.20496742	0.42193154
CID91853063-Sp0	0.1	5	0.54149914	0.40639663	0.7119783
CID91859668-Sp0	0.1	5	0.637473	0.4405926	1.2607661
CID146016100-Sp0	0.1	5	0.48001537	0.502336	2.090243
CID154824177-Sp0	1.0	5	1.231685	0.77709466	2.1175482
CID168364732-Sp0	1.0	5	0.6091831	0.613738	0.5916089
CID168369227-Sp0	1.0	5	0.5950538	0.58400506	0.5945
CID168369464-Sp0	1.0	5	0.9305035	0.6720143	0.8922906
CID46912130-Sp0	1.0	5	0.5693894	0.58206093	0.56641906
CID6992106-Sp0	1.0	5	0.5811408	0.5888747	0.5720625
CID91845628-Sp0	1.0	5	0.7742747	0.72932386	0.78947663
CID91853063-Sp0	1.0	5	1.0904062	1.0301225	1.1723219
CID91859668-Sp0	1.0	5	1.2111573	1.0252664	1.7131491
CID146016100-Sp0	1.0	5	0.9287778	0.89530236	2.5061204
CID154824177-Sp0	10.0	5	3.3162413	3.0122988	3.4861794
CID168364732-Sp0	10.0	5	0.73041105	0.7381428	0.7384143
CID168369227-Sp0	10.0	5	0.694612	0.6912848	0.70020604
CID168369464-Sp0	10.0	5	1.0935615	1.0614395	1.0612178
CID46912130-Sp0	10.0	5	0.68117595	0.6889333	0.7009572
CID6992106-Sp0	10.0	5	0.6934198	0.70073503	0.69936645
CID91845628-Sp0	10.0	5	0.8609264	0.856586	0.85245395
CID91853063-Sp0	10.0	5	1.2955889	1.3302361	1.2781624
CID91859668-Sp0	10.0	5	2.1203947	1.9779594	2.0975957
CID146016100-Sp0	10.0	5	3.6238656	3.4760485	4.1086593
CID154824177-Sp0	0.1	4	1.0718632	0.94281995	2.3770928
CID168364732-Sp0	0.1	4	0.56944656	0.5867183	0.5906472
CID168369227-Sp0	0.1	4	0.47176135	0.47476992	0.53809756
CID168369464-Sp0	0.1	4	0.6720883	0.5706533	0.74433035
CID46912130-Sp0	0.1	4	0.5495071	0.5891144	0.5786717
CID6992106-Sp0	0.1	4	0.5087733	0.51914406	0.5494026
CID91845628-Sp0	0.1	4	0.43033728	0.30632937	0.52691907
CID91853063-Sp0	0.1	4	0.7850239	0.7646916	0.9938182
CID91859668-Sp0	0.1	4	0.8620662	0.89848554	1.6727364
CID146016100-Sp0	0.1	4	0.7532687	1.1191676	2.4802969
CID154824177-Sp0	1.0	4	1.5392458	1.4607749	2.7351978
CID168364732-Sp0	1.0	4	0.5918801	0.6332835	0.628809
CID168369227-Sp0	1.0	4	0.5816367	0.61415017	0.620244
CID168369464-Sp0	1.0	4	0.97586215	0.9882152	0.99734217
CID46912130-Sp0	1.0	4	0.58127564	0.6303447	0.6114407
CID6992106-Sp0	1.0	4	0.58265525	0.6236939	0.6128043
CID91845628-Sp0	1.0	4	0.76056147	0.7647654	0.8150652
CID91853063-Sp0	1.0	4	1.2033883	1.2744876	1.3253925
CID91859668-Sp0	1.0	4	1.3246657	1.3910757	1.9918566
CID146016100-Sp0	1.0	4	1.2836716	1.6217798	2.8637524
CID154824177-Sp0	10.0	4	3.2293782	3.2456644	3.7149467
CID168364732-Sp0	10.0	4	0.68065053	0.7133659	0.7248239
CID168369227-Sp0	10.0	4	0.6515635	0.68104506	0.6874817
CID168369464-Sp0	10.0	4	1.0312657	1.0756637	1.0956724
CID46912130-Sp0	10.0	4	0.6707093	0.7110853	0.71672624
CID6992106-Sp0	10.0	4	0.6599335	0.69398415	0.69646
CID91845628-Sp0	10.0	4	0.84089154	0.8843436	0.87878096
CID91853063-Sp0	10.0	4	1.3168348	1.391868	1.3646011
CID91859668-Sp0	10.0	4	2.1239405	2.1511874	2.3236601
CID146016100-Sp0	10.0	4	3.6722527	3.751607	4.1651125
CID154824177-Sp0	0.1	0	0.7838921	-0.0014115658	1.6077833
CID168364732-Sp0	0.1	0	0.60069263	0.5785581	0.5486586
CID168369227-Sp0	0.1	0	0.5443258	0.5361168	0.50951827
CID168369464-Sp0	0.1	0	0.063116744	-0.0032424992	0.0747314
CID46912130-Sp0	0.1	0	0.5911926	0.59863865	0.53261566
CID6992106-Sp0	0.1	0	0.5504187	0.53585553	0.4815638
CID91845628-Sp0	0.1	0	0.4026274	0.16325018	0.34777355
CID91853063-Sp0	0.1	0	0.9166497	0.80370176	0.940562
CID91859668-Sp0	0.1	0	0.6819984	0.21572351	1.2115036
CID146016100-Sp0	0.1	0	0.38413888	0.12126875	1.6770343
CID154824177-Sp0	1.0	0	1.3721669	0.53116244	2.2310698
CID168364732-Sp0	1.0	0	0.61371964	0.5933666	0.54776543
CID168369227-Sp0	1.0	0	0.5825075	0.58949405	0.52927136
CID168369464-Sp0	1.0	0	0.530448	0.022331871	0.53298587
CID46912130-Sp0	1.0	0	0.6143981	0.6313521	0.54302627
CID6992106-Sp0	1.0	0	0.5779773	0.58777	0.5108607
CID91845628-Sp0	1.0	0	0.77900165	0.697675	0.74422485
CID91853063-Sp0	1.0	0	1.2886983	1.251368	1.2847513
CID91859668-Sp0	1.0	0	1.3662684	1.0582191	1.8304073
CID146016100-Sp0	1.0	0	1.0141999	0.754877	2.3383162
CID154824177-Sp0	10.0	0	2.9266267	2.553922	3.2596684
CID168364732-Sp0	10.0	0	0.7537541	0.7817835	0.7248837
CID168369227-Sp0	10.0	0	0.7351903	0.78108585	0.7120961
CID168369464-Sp0	10.0	0	1.11005	0.9684294	1.1147916
CID46912130-Sp0	10.0	0	0.76582235	0.81187385	0.7327201
CID6992106-Sp0	10.0	0	0.74718785	0.79076505	0.71614265
CID91845628-Sp0	10.0	0	0.87842137	0.88644445	0.8412116
CID91853063-Sp0	10.0	0	1.2684299	1.2499635	1.247142
CID91859668-Sp0	10.0	0	1.8998035	1.736295	2.0452032
CID146016100-Sp0	10.0	0	3.2826736	3.0229979	3.7589238
CID154824177-Sp0	0.1	7	1.8262749	0.36828718	2.5883713
CID168364732-Sp0	0.1	7	0.56318426	0.54879564	0.5441995
CID168369227-Sp0	0.1	7	0.5228678	0.40218708	0.5012535
CID168369464-Sp0	0.1	7	0.9546051	0.7695894	0.9645774
CID46912130-Sp0	0.1	7	0.51625043	0.41694462	0.5055499
CID6992106-Sp0	0.1	7	0.5236468	0.43608654	0.49548233
CID91845628-Sp0	0.1	7	0.67366767	0.44183403	0.67634463
CID91853063-Sp0	0.1	7	0.96667993	0.49666977	1.0264763
CID91859668-Sp0	0.1	7	1.2859731	0.5922082	1.7931043
CID146016100-Sp0	0.1	7	1.8653367	0.77707946	3.0736706
CID154824177-Sp0	1.0	7	1.9261113	0.60714376	2.7021475
CID168364732-Sp0	1.0	7	0.5868996	0.59990567	0.57658917
CID168369227-Sp0	1.0	7	0.5770602	0.53774524	0.5686414
CID168369464-Sp0	1.0	7	1.0046942	0.8839222	1.0119421
CID46912130-Sp0	1.0	7	0.57519484	0.55558527	0.56936634
CID6992106-Sp0	1.0	7	0.5738847	0.5483821	0.5529033
CID91845628-Sp0	1.0	7	0.73937726	0.6092253	0.75598407
CID91853063-Sp0	1.0	7	1.0498899	0.7260395	1.1395172
CID91859668-Sp0	1.0	7	1.3883332	0.829659	1.905107
CID146016100-Sp0	1.0	7	1.9681625	1.0130912	3.1876655
CID154824177-Sp0	10.0	7	2.7810988	2.322364	3.4448924
CID168364732-Sp0	10.0	7	0.7352126	0.7852292	0.8014189
CID168369227-Sp0	10.0	7	0.70721394	0.7413533	0.77060574
CID168369464-Sp0	10.0	7	1.171797	1.1821958	1.1989214
CID46912130-Sp0	10.0	7	0.71621025	0.74833095	0.7743105
CID6992106-Sp0	10.0	7	0.7068533	0.74768686	0.7640262
CID91845628-Sp0	10.0	7	0.93106425	0.94974804	0.9580031
CID91853063-Sp0	10.0	7	1.3704323	1.3691349	1.4111923
CID91859668-Sp0	10.0	7	2.0326245	1.9612235	2.3500304
CID146016100-Sp0	10.0	7	2.909613	2.7149234	3.990858
CID154824177-Sp0	0.1	3	1.2814376	0.95862854	2.1633458
CID168364732-Sp0	0.1	3	0.5533763	0.562493	0.53088576
CID168369227-Sp0	0.1	3	0.47564223	0.44148582	0.504721
CID168369464-Sp0	0.1	3	1.027554	0.9597397	1.0142858
CID46912130-Sp0	0.1	3	0.5377254	0.5647027	0.58922243
CID6992106-Sp0	0.1	3	0.4949348	0.49499464	0.51685226
CID91845628-Sp0	0.1	3	0.6571294	0.6619229	0.71820104
CID91853063-Sp0	0.1	3	0.90171	0.82798845	1.0853984
CID91859668-Sp0	0.1	3	1.0069425	0.98486215	1.5965701
CID146016100-Sp0	0.1	3	1.3291416	1.538294	2.799376
CID154824177-Sp0	1.0	3	1.6602163	1.5615627	2.5421402
CID168364732-Sp0	1.0	3	0.628925	0.6401844	0.5977922
CID168369227-Sp0	1.0	3	0.58945894	0.62408143	0.6092527
CID168369464-Sp0	1.0	3	1.1021957	1.0758924	1.0880134
CID46912130-Sp0	1.0	3	0.57701504	0.62045896	0.61877406
CID6992106-Sp0	1.0	3	0.589293	0.622387	0.6005904
CID91845628-Sp0	1.0	3	0.7926295	0.8417991	0.8323655
CID91853063-Sp0	1.0	3	1.173945	1.2499089	1.3320221
CID91859668-Sp0	1.0	3	1.4856873	1.5756199	1.9800354
CID146016100-Sp0	1.0	3	1.780659	2.066727	3.165438
CID154824177-Sp0	10.0	3	2.9517846	3.119516	3.3830996
CID168364732-Sp0	10.0	3	0.65668327	0.6961601	0.6979211
CID168369227-Sp0	10.0	3	0.64434797	0.6936549	0.6944403
CID168369464-Sp0	10.0	3	1.1509933	1.1558421	1.1628368
CID46912130-Sp0	10.0	3	0.6372379	0.6886426	0.697528
CID6992106-Sp0	10.0	3	0.64268595	0.68978477	0.69166005
CID91845628-Sp0	10.0	3	0.8445781	0.8841068	0.8855698
CID91853063-Sp0	10.0	3	1.2831666	1.3470676	1.3083769
CID91859668-Sp0	10.0	3	1.9892068	2.0914824	2.1729753
CID146016100-Sp0	10.0	3	3.352483	3.7073596	4.0517187
CID154824177-Sp0	0.1	2	1.4066147	0.43584728	2.4137135
CID168364732-Sp0	0.1	2	0.6584355	0.513667	0.61276656
CID168369227-Sp0	0.1	2	0.53854424	0.42725295	0.5594054
CID168369464-Sp0	0.1	2	0.8091693	-0.00017541676	0.72626996
CID46912130-Sp0	0.1	2	0.5903843	0.4255793	0.5830736
CID6992106-Sp0	0.1	2	0.5796971	0.47695935	0.5741559
CID91845628-Sp0	0.1	2	0.6578344	0.32020694	0.71324277
CID91853063-Sp0	0.1	2	0.94462246	0.70473415	1.1317837
CID91859668-Sp0	0.1	2	1.0418826	0.65118885	1.7382622
CID146016100-Sp0	0.1	2	0.9440971	0.90251166	2.5052352
CID154824177-Sp0	1.0	2	1.7813921	0.8940189	2.7868638
CID168364732-Sp0	1.0	2	0.6891296	0.6658857	0.6733398
CID168369227-Sp0	1.0	2	0.605432	0.6181056	0.63538694
CID168369464-Sp0	1.0	2	1.0833338	0.32040668	0.9568277
CID46912130-Sp0	1.0	2	0.6572907	0.64399207	0.6679197
CID6992106-Sp0	1.0	2	0.6311488	0.63639265	0.64571196
CID91845628-Sp0	1.0	2	0.85357183	0.7438564	0.9009556
CID91853063-Sp0	1.0	2	1.2622681	1.2644564	1.4037292
CID91859668-Sp0	1.0	2	1.3926078	1.1471868	2.0217881
CID146016100-Sp0	1.0	2	1.4095647	1.3605051	2.9162025
CID154824177-Sp0	10.0	2	3.2479255	3.208431	3.7297137
CID168364732-Sp0	10.0	2	0.7504596	0.766666	0.7668327
CID168369227-Sp0	10.0	2	0.71144986	0.73892695	0.7366958
CID168369464-Sp0	10.0	2	1.2747595	1.2032822	1.2576152
CID46912130-Sp0	10.0	2	0.7351598	0.75669664	0.75438684
CID6992106-Sp0	10.0	2	0.7280344	0.7543544	0.74851674
CID91845628-Sp0	10.0	2	0.8695867	0.88892424	0.8947464
CID91853063-Sp0	10.0	2	1.3191832	1.3306236	1.3633299
CID91859668-Sp0	10.0	2	2.1253064	2.1503258	2.293824
CID146016100-Sp0	10.0	2	3.4533808	3.6666806	4.124951
CID154824177-Sp0	0.1	6	1.0926921	0.50173897	1.9312023
CID168364732-Sp0	0.1	6	0.4929602	0.35054976	0.4368021
CID168369227-Sp0	0.1	6	0.45092553	0.35445523	0.43739256
CID168369464-Sp0	0.1	6	0.75838536	0.18905076	0.6155025
CID46912130-Sp0	0.1	6	0.47096157	0.37578654	0.43999168
CID6992106-Sp0	0.1	6	0.47511667	0.38753197	0.44523138
CID91845628-Sp0	0.1	6	0.53853744	0.28006327	0.54341745
CID91853063-Sp0	0.1	6	0.83215284	0.6922988	0.92679846
CID91859668-Sp0	0.1	6	0.81267184	0.596089	1.4090496
CID146016100-Sp0	0.1	6	0.74413717	0.8566177	2.326677
CID154824177-Sp0	1.0	6	1.5871089	1.1781524	2.3995607
CID168364732-Sp0	1.0	6	0.6225685	0.5921751	0.602191
CID168369227-Sp0	1.0	6	0.57339627	0.5735655	0.5772621
CID168369464-Sp0	1.0	6	1.0624613	0.79155403	0.9895549
CID46912130-Sp0	1.0	6	0.5718088	0.58729416	0.5768274
CID6992106-Sp0	1.0	6	0.5748675	0.5857867	0.58146214
CID91845628-Sp0	1.0	6	0.77254564	0.77709293	0.82725716
CID91853063-Sp0	1.0	6	1.2981813	1.3086443	1.3814995
CID91859668-Sp0	1.0	6	1.3482378	1.269801	1.8448781
CID146016100-Sp0	1.0	6	1.3429589	1.48228	2.7775815
CID154824177-Sp0	10.0	6	3.1033053	3.0840244	3.4313064
CID168364732-Sp0	10.0	6	0.6550699	0.6830611	0.7009498
CID168369227-Sp0	10.0	6	0.63648003	0.6639172	0.6790918
CID168369464-Sp0	10.0	6	1.0700092	1.0464343	1.071216
CID46912130-Sp0	10.0	6	0.64529574	0.68507487	0.6996479
CID6992106-Sp0	10.0	6	0.64452213	0.67798054	0.69382834
CID91845628-Sp0	10.0	6	0.80881083	0.83189905	0.84695184
CID91853063-Sp0	10.0	6	1.2994169	1.3338213	1.3396662
CID91859668-Sp0	10.0	6	2.034052	2.0403097	2.1516798
CID146016100-Sp0	10.0	6	3.4414415	3.548986	3.995198
CID154824177-Sp0	0.1	9	0.9660889	0.48943037	1.8835
CID168364732-Sp0	0.1	9	0.5775435	0.49961823	0.50677264
CID168369227-Sp0	0.1	9	0.47756448	0.40375227	0.48559177
CID168369464-Sp0	0.1	9	0.77681106	0.076858975	0.5189046
CID46912130-Sp0	0.1	9	0.5250593	0.48504966	0.49471277
CID6992106-Sp0	0.1	9	0.52052045	0.47317773	0.48663974
CID91845628-Sp0	0.1	9	0.6225769	0.38801444	0.5920805
CID91853063-Sp0	0.1	9	0.7668725	0.74585545	0.94725597
CID91859668-Sp0	0.1	9	0.8508567	0.6688721	1.4850053
CID146016100-Sp0	0.1	9	0.7651078	0.76268077	2.3814998
CID154824177-Sp0	1.0	9	1.646644	1.29566	2.4419913
CID168364732-Sp0	1.0	9	0.655279	0.63603973	0.6269336
CID168369227-Sp0	1.0	9	0.6055476	0.59572047	0.60817116
CID168369464-Sp0	1.0	9	1.1539167	0.62875044	0.9363088
CID46912130-Sp0	1.0	9	0.5991787	0.6167287	0.59508705
CID6992106-Sp0	1.0	9	0.60813314	0.6213479	0.6104504
CID91845628-Sp0	1.0	9	0.8585872	0.767991	0.84034514
CID91853063-Sp0	1.0	9	1.266033	1.3005549	1.3392459
CID91859668-Sp0	1.0	9	1.53241	1.453208	1.976231
CID146016100-Sp0	1.0	9	1.4674947	1.5336754	2.9004076
CID154824177-Sp0	10.0	9	3.2991898	3.1637902	3.5922012
CID168364732-Sp0	10.0	9	0.7104799	0.7202779	0.72083336
CID168369227-Sp0	10.0	9	0.67394984	0.6706256	0.6856836
CID168369464-Sp0	10.0	9	1.1521335	1.0745304	1.157029
CID46912130-Sp0	10.0	9	0.6942961	0.702277	0.7161788
CID6992106-Sp0	10.0	9	0.69608164	0.69833326	0.7091668
CID91845628-Sp0	10.0	9	0.8656454	0.8579456	0.8513693
CID91853063-Sp0	10.0	9	1.356936	1.3561335	1.3617103
CID91859668-Sp0	10.0	9	2.2008877	2.1464975	2.3600805
CID146016100-Sp0	10.0	9	3.636789	3.5586894	4.103336
CID154824177-Sp0	0.1	8	0.74560225	-0.002297734	1.5307629
CID168364732-Sp0	0.1	8	0.48323634	0.4117935	0.42427218
CID168369227-Sp0	0.1	8	0.49112472	0.41835752	0.45978528
CID168369464-Sp0	0.1	8	0.09394326	-0.0055064484	0.017746404
CID46912130-Sp0	0.1	8	0.4529524	0.36576384	0.39905483
CID6992106-Sp0	0.1	8	0.46715352	0.39529693	0.4063089
CID91845628-Sp0	0.1	8	0.4833664	0.06931273	0.3639331
CID91853063-Sp0	0.1	8	0.5910937	0.26600212	0.66579235
CID91859668-Sp0	0.1	8	0.76252294	0.2703108	1.2291265
CID146016100-Sp0	0.1	8	0.550308	0.24911118	1.9919189
CID154824177-Sp0	1.0	8	1.3603858	0.38437343	2.0692089
CID168364732-Sp0	1.0	8	0.5826324	0.6017704	0.56982297
CID168369227-Sp0	1.0	8	0.57411754	0.5923426	0.5766639
CID168369464-Sp0	1.0	8	0.6309053	-0.001092936	0.41493458
CID46912130-Sp0	1.0	8	0.57506734	0.61335707	0.57194376
CID6992106-Sp0	1.0	8	0.57619476	0.60280526	0.57018554
CID91845628-Sp0	1.0	8	0.80232763	0.6270145	0.76519144
CID91853063-Sp0	1.0	8	1.0959466	0.9879949	1.1674181
CID91859668-Sp0	1.0	8	1.3484452	0.9657178	1.7256669
CID146016100-Sp0	1.0	8	1.1549656	0.8618851	2.5052369
CID154824177-Sp0	10.0	8	3.3151956	2.985629	3.5590715
CID168364732-Sp0	10.0	8	0.6881074	0.6646056	0.6259922
CID168369227-Sp0	10.0	8	0.68195933	0.6526874	0.6196993
CID168369464-Sp0	10.0	8	1.1434373	1.0583441	1.1309832
CID46912130-Sp0	10.0	8	0.69156915	0.6707506	0.6408116
CID6992106-Sp0	10.0	8	0.6815482	0.6635126	0.6301885
CID91845628-Sp0	10.0	8	0.8828366	0.8739128	0.86465335
CID91853063-Sp0	10.0	8	1.2936327	1.290521	1.2998443
CID91859668-Sp0	10.0	8	2.1368682	2.0107448	2.2192092
CID146016100-Sp0	10.0	8	3.6497693	3.3871834	3.9563105
CID91855804-Sp0	0.1	1	0.2550481	-0.0030425861	0.5755738
CID168356598-Sp0	0.1	1	0.31269145	-0.0072489595	1.4408107
CID168357587-Sp0	0.1	1	0.23167942	-0.0014338088	0.1382764
CID168367168-Sp0	0.1	1	0.52590173	0.4313275	0.5204369
CID168376632-Sp0	0.1	1	0.5066969	0.22609523	0.3785514
CID125414-Sp0	0.1	1	0.50822395	0.40627366	0.518049
CID146016534-Sp0	0.1	1	0.37844634	-0.012858434	1.430929
CID168356849-Sp0	0.1	1	0.43449786	-0.003336267	1.3038452
CID168361374-Sp0	0.1	1	0.5486165	-0.0011093414	1.6418123
CID11121950-Sp0	0.1	1	0.5714327	0.24322641	0.26091146
CID91855804-Sp0	1.0	1	0.79512954	0.41250813	1.2034769
CID168356598-Sp0	1.0	1	0.8871474	-0.0001926522	2.0497408
CID168357587-Sp0	1.0	1	0.7832215	0.5253602	0.76350886
CID168367168-Sp0	1.0	1	0.65246946	0.6059762	0.6244827
CID168376632-Sp0	1.0	1	0.90120935	0.7836466	0.8438983
CID125414-Sp0	1.0	1	0.699394	0.6577724	0.68029064
CID146016534-Sp0	1.0	1	0.904879	-0.0062435353	2.0328674
CID168356849-Sp0	1.0	1	1.0200851	0.4145473	1.9251795
CID168361374-Sp0	1.0	1	1.1836581	0.6553343	2.222997
CID11121950-Sp0	1.0	1	0.76057065	0.6597382	0.65556306
CID91855804-Sp0	10.0	1	1.7811928	1.5977236	1.7805583
CID168356598-Sp0	10.0	1	3.1089325	2.4804406	3.1188414
CID168357587-Sp0	10.0	1	0.97785974	0.9016155	0.9423515
CID168367168-Sp0	10.0	1	0.719115	0.74821043	0.73234385
CID168376632-Sp0	10.0	1	0.92222583	0.88648117	0.8992696
CID125414-Sp0	10.0	1	0.75153065	0.7796092	0.7609687
CID146016534-Sp0	10.0	1	3.753754	2.7864797	3.907932
CID168356849-Sp0	10.0	1	2.5153244	2.0878918	2.4802358
CID168361374-Sp0	10.0	1	2.7870913	2.327965	2.7619724
CID11121950-Sp0	10.0	1	0.7833977	0.7806585	0.7666171
CID91855804-Sp0	0.1	5	0.5268782	0.44579658	0.9074613
CID168356598-Sp0	0.1	5	0.57458884	0.24962366	1.7323349
CID168357587-Sp0	0.1	5	0.47715324	0.19837621	0.5048212
CID168367168-Sp0	0.1	5	0.47852194	0.44429308	0.4733802
CID168376632-Sp0	0.1	5	0.7289126	0.57709146	0.6880295
CID125414-Sp0	0.1	5	0.5146456	0.47346625	0.4975581
CID146016534-Sp0	0.1	5	0.8500624	0.117484204	2.0579324
CID168356849-Sp0	0.1	5	0.49344116	0.22580974	1.395261
CID168361374-Sp0	0.1	5	0.41303465	0.37560725	1.5551494
CID11121950-Sp0	0.1	5	0.5434785	0.2619261	0.3677192
CID91855804-Sp0	1.0	5	1.1321585	1.0652983	1.3819963
CID168356598-Sp0	1.0	5	1.011689	0.6636156	2.1504312
CID168357587-Sp0	1.0	5	0.87418556	0.766392	0.88832307
CID168367168-Sp0	1.0	5	0.59812284	0.597154	0.5982628
CID168376632-Sp0	1.0	5	0.8982332	0.843918	0.8801913
CID125414-Sp0	1.0	5	0.6499299	0.6452743	0.6404357
CID146016534-Sp0	1.0	5	1.2811482	0.5166436	2.48066
CID168356849-Sp0	1.0	5	0.96072733	0.658017	1.8287064
CID168361374-Sp0	1.0	5	0.8801223	0.78003746	1.9886525
CID11121950-Sp0	1.0	5	0.6922673	0.62548864	0.65710044
CID91855804-Sp0	10.0	5	1.7315998	1.6901445	1.6669257
CID168356598-Sp0	10.0	5	3.206213	2.9285674	3.4688575
CID168357587-Sp0	10.0	5	0.9907206	0.99742186	0.98754954
CID168367168-Sp0	10.0	5	0.7002373	0.6983982	0.7132156
CID168376632-Sp0	10.0	5	0.9615691	0.9784261	0.96476007
CID125414-Sp0	10.0	5	0.7429149	0.75764155	0.73871577
CID146016534-Sp0	10.0	5	4.0295405	3.5586858	4.3743315
CID168356849-Sp0	10.0	5	2.552427	2.3426993	2.6726797
CID168361374-Sp0	10.0	5	2.7599428	2.6306164	2.9779541
CID11121950-Sp0	10.0	5	0.768576	0.7810645	0.78025234
CID91855804-Sp0	0.1	4	0.6938063	0.7662543	1.2700758
CID168356598-Sp0	0.1	4	0.89356846	0.79906726	2.2960193
CID168357587-Sp0	0.1	4	0.69316214	0.6898606	0.8064602
CID168367168-Sp0	0.1	4	0.5264705	0.54647696	0.5587938
CID168376632-Sp0	0.1	4	0.7513002	0.7159115	0.8212813
CID125414-Sp0	0.1	4	0.50238305	0.51325023	0.5625726
CID146016534-Sp0	0.1	4	1.193766	0.8023701	2.805786
CID168356849-Sp0	0.1	4	0.6016629	0.5376966	1.738862
CID168361374-Sp0	0.1	4	0.6366125	0.83370876	1.9037218
CID11121950-Sp0	0.1	4	0.5899141	0.45168805	0.5881289
CID91855804-Sp0	1.0	4	1.1798248	1.2710958	1.6176274
CID168356598-Sp0	1.0	4	1.3542646	1.3315989	2.6528547
CID168357587-Sp0	1.0	4	0.8076225	0.8542186	0.8837227
CID168367168-Sp0	1.0	4	0.5842514	0.62793195	0.61523247
CID168376632-Sp0	1.0	4	0.8343091	0.86742985	0.8904651
CID125414-Sp0	1.0	4	0.62684005	0.6761986	0.6632765
CID146016534-Sp0	1.0	4	1.6347005	1.3663396	3.1751542
CID168356849-Sp0	1.0	4	1.0939966	1.0968728	2.111642
CID168361374-Sp0	1.0	4	1.163518	1.3561317	2.2763016
CID11121950-Sp0	1.0	4	0.6886749	0.7006637	0.7038352
CID91855804-Sp0	10.0	4	1.693378	1.7681986	1.8194191
CID168356598-Sp0	10.0	4	3.1287358	3.1538985	3.6113563
CID168357587-Sp0	10.0	4	0.9065779	0.9455532	0.9723059
CID168367168-Sp0	10.0	4	0.6729832	0.70210755	0.70979697
CID168376632-Sp0	10.0	4	0.9005808	0.9422592	0.9537384
CID125414-Sp0	10.0	4	0.6988888	0.7416731	0.7357206
CID146016534-Sp0	10.0	4	3.9214728	3.8685093	4.553855
CID168356849-Sp0	10.0	4	2.527115	2.5483067	2.8683016
CID168361374-Sp0	10.0	4	2.812324	2.8561058	3.131119
CID11121950-Sp0	10.0	4	0.76170456	0.7911103	0.7903513
CID91855804-Sp0	0.1	0	0.6163549	0.2600338	0.9315898
CID168356598-Sp0	0.1	0	0.5786673	-0.0012680644	1.5621301
CID168357587-Sp0	0.1	0	0.6091728	0.23110387	0.6042469
CID168367168-Sp0	0.1	0	0.5483831	0.52558565	0.48418623
CID168376632-Sp0	0.1	0	0.80206186	0.5817985	0.74320704
CID125414-Sp0	0.1	0	0.55980474	0.53074515	0.50485784
CID146016534-Sp0	0.1	0	0.73190475	-0.0055868053	1.7618312
CID168356849-Sp0	0.1	0	0.5368992	-0.0007717323	1.2154611
CID168361374-Sp0	0.1	0	0.57300216	0.28603765	1.4527571
CID11121950-Sp0	0.1	0	0.6140738	0.44098425	0.42083228
CID91855804-Sp0	1.0	0	1.339046	1.0954328	1.5483377
CID168356598-Sp0	1.0	0	1.1729257	0.5384278	2.185044
CID168357587-Sp0	1.0	0	0.9157695	0.6528685	0.8832726
CID168367168-Sp0	1.0	0	0.5813289	0.58309174	0.51696515
CID168376632-Sp0	1.0	0	0.8763082	0.7624736	0.8355502
CID125414-Sp0	1.0	0	0.6250301	0.63193804	0.56928986
CID146016534-Sp0	1.0	0	1.3009465	0.041196465	2.3861392
CID168356849-Sp0	1.0	0	1.1525916	0.63958216	1.8413419
CID168361374-Sp0	1.0	0	1.2218823	1.0332353	2.090185
CID11121950-Sp0	1.0	0	0.6686676	0.63584924	0.5767534
CID91855804-Sp0	10.0	0	1.6486399	1.5507786	1.7123132
CID168356598-Sp0	10.0	0	2.805668	2.4866073	3.1844575
CID168357587-Sp0	10.0	0	0.9713007	0.88654757	0.9843435
CID168367168-Sp0	10.0	0	0.7483508	0.79181105	0.7193958
CID168376632-Sp0	10.0	0	0.91924953	0.90423876	0.9200941
CID125414-Sp0	10.0	0	0.7682806	0.81268406	0.74251205
CID146016534-Sp0	10.0	0	3.5024598	2.99954	4.0311074
CID168356849-Sp0	10.0	0	2.280433	2.0441744	2.515163
CID168361374-Sp0	10.0	0	2.5037801	2.2998755	2.7792957
CID11121950-Sp0	10.0	0	0.77155346	0.7919716	0.7426271
CID91855804-Sp0	0.1	7	0.9945621	0.3758359	1.3563331
CID168356598-Sp0	0.1	7	1.6010052	0.26908755	2.4952211
CID168357587-Sp0	0.1	7	0.81989384	0.77028835	0.84945154
CID168367168-Sp0	0.1	7	0.5558758	0.454684	0.53406173
CID168376632-Sp0	0.1	7	0.82216334	0.7614211	0.82883966
CID125414-Sp0	0.1	7	0.55662864	0.41874477	0.52646875
CID146016534-Sp0	0.1	7	1.9997419	-3.527343e-05	3.0454865
CID168356849-Sp0	0.1	7	1.2854129	0.26314104	1.9453789
CID168361374-Sp0	0.1	7	1.562063	0.65945566	2.3163614
CID11121950-Sp0	0.1	7	0.6171378	0.37531984	0.5354268
CID91855804-Sp0	1.0	7	1.0968635	0.613542	1.4705458
CID168356598-Sp0	1.0	7	1.7026272	0.5089481	2.6090827
CID168357587-Sp0	1.0	7	0.88222045	0.8817682	0.9099924
CID168367168-Sp0	1.0	7	0.59856737	0.55211604	0.58047074
CID168376632-Sp0	1.0	7	0.8677526	0.85153854	0.88090867
CID125414-Sp0	1.0	7	0.6196646	0.5928198	0.61312723
CID146016534-Sp0	1.0	7	2.102223	0.20997381	3.1578305
CID168356849-Sp0	1.0	7	1.3848908	0.4985724	2.0576086
CID168361374-Sp0	1.0	7	1.6596745	0.8969039	2.431458
CID11121950-Sp0	1.0	7	0.67847335	0.55413604	0.62668085
CID91855804-Sp0	10.0	7	1.7510518	1.7706909	1.979576
CID168356598-Sp0	10.0	7	2.621961	2.2585008	3.3756409
CID168357587-Sp0	10.0	7	1.0039463	1.0673027	1.0743042
CID168367168-Sp0	10.0	7	0.7381216	0.7694863	0.80096316
CID168376632-Sp0	10.0	7	0.992098	1.036334	1.0528004
CID125414-Sp0	10.0	7	0.77727437	0.82635343	0.832787
CID146016534-Sp0	10.0	7	3.0168948	2.192727	4.0547943
CID168356849-Sp0	10.0	7	2.2210124	2.0298376	2.7140129
CID168361374-Sp0	10.0	7	2.4841645	2.380016	3.0806625
CID11121950-Sp0	10.0	7	0.83792347	0.8643913	0.86609584
CID91855804-Sp0	0.1	3	0.5898071	0.40737486	0.9586817
CID168356598-Sp0	0.1	3	1.1477561	1.0524964	2.2568717
CID168357587-Sp0	0.1	3	0.88209355	0.8548725	0.86313844
CID168367168-Sp0	0.1	3	0.5086109	0.4819554	0.50582206
CID168376632-Sp0	0.1	3	0.8170755	0.7782241	0.79087716
CID125414-Sp0	0.1	3	0.51146185	0.4822781	0.5426234
CID146016534-Sp0	0.1	3	1.53777	1.0975062	2.7247043
CID168356849-Sp0	0.1	3	0.957301	0.8554894	1.8202461
CID168361374-Sp0	0.1	3	1.1564071	1.2741499	2.1743398
CID11121950-Sp0	0.1	3	0.5636059	0.44501865	0.51747996
CID91855804-Sp0	1.0	3	1.0156648	1.0213101	1.3537896
CID168356598-Sp0	1.0	3	1.5508373	1.5963218	2.6185503
CID168357587-Sp0	1.0	3	0.95452124	0.940571	0.924943
CID168367168-Sp0	1.0	3	0.6023245	0.62865597	0.60313123
CID168376632-Sp0	1.0	3	0.8923267	0.88562506	0.86690235
CID125414-Sp0	1.0	3	0.63545376	0.6765522	0.65272224
CID146016534-Sp0	1.0	3	1.8897147	1.651937	3.0769331
CID168356849-Sp0	1.0	3	1.3817029	1.4327894	2.200573
CID168361374-Sp0	1.0	3	1.633682	1.8356841	2.5518413
CID11121950-Sp0	1.0	3	0.6973132	0.68566334	0.68382657
CID91855804-Sp0	10.0	3	1.6306975	1.7196405	1.6832107
CID168356598-Sp0	10.0	3	2.9138525	3.1351655	3.4230764
CID168357587-Sp0	10.0	3	0.9828582	0.98203844	1.0014039
CID168367168-Sp0	10.0	3	0.6556055	0.69870746	0.6981203
CID168376632-Sp0	10.0	3	0.92354256	0.9402193	0.9485573
CID125414-Sp0	10.0	3	0.68248427	0.7316695	0.7302649
CID146016534-Sp0	10.0	3	3.559602	3.7423735	4.2095513
CID168356849-Sp0	10.0	3	2.4045832	2.5548728	2.7521844
CID168361374-Sp0	10.0	3	2.6238353	2.8461113	3.041247
CID11121950-Sp0	10.0	3	0.73074603	0.7627506	0.7697774
CID91855804-Sp0	0.1	2	0.86835027	0.3976865	1.3151388
CID168356598-Sp0	0.1	2	1.0491219	0.37854388	2.15878
CID168357587-Sp0	0.1	2	0.87607443	0.2881702	0.78949845
CID168367168-Sp0	0.1	2	0.59630436	0.5550496	0.6206177
CID168376632-Sp0	0.1	2	0.89690447	0.48749828	0.82701683
CID125414-Sp0	0.1	2	0.61022717	0.50046116	0.62583584
CID146016534-Sp0	0.1	2	1.3141743	0.03595972	2.579897
CID168356849-Sp0	0.1	2	0.82537353	0.35483038	1.697469
CID168361374-Sp0	0.1	2	0.84704083	0.7392168	1.9325453
CID11121950-Sp0	0.1	2	0.64054257	0.2901081	0.53102225
CID91855804-Sp0	1.0	2	1.2071041	0.8816374	1.6235168
CID168356598-Sp0	1.0	2	1.5236608	0.8799962	2.6232405
CID168357587-Sp0	1.0	2	1.0729748	0.6995869	1.0138652
CID168367168-Sp0	1.0	2	0.63418645	0.6687426	0.666274
CID168376632-Sp0	1.0	2	1.0347743	0.8539332	0.9964177
CID125414-Sp0	1.0	2	0.6847429	0.7052417	0.7096871
CID146016534-Sp0	1.0	2	1.834766	0.538546	3.073257
CID168356849-Sp0	1.0	2	1.3143338	0.8755818	2.1705494
CID168361374-Sp0	1.0	2	1.3274511	1.2309982	2.3586164
CID11121950-Sp0	1.0	2	0.78693426	0.6726442	0.7289748
CID91855804-Sp0	10.0	2	1.818005	1.8115515	1.892172
CID168356598-Sp0	10.0	2	3.096661	3.108691	3.6112242
CID168357587-Sp0	10.0	2	1.1131943	1.0789806	1.1233498
CID168367168-Sp0	10.0	2	0.75090015	0.77195156	0.76359147
CID168376632-Sp0	10.0	2	1.037642	1.0290948	1.051278
CID125414-Sp0	10.0	2	0.7657214	0.7947111	0.7846367
CID146016534-Sp0	10.0	2	3.6902864	3.5107574	4.4775343
CID168356849-Sp0	10.0	2	2.5721962	2.5554006	2.8524137
CID168361374-Sp0	10.0	2	2.7340155	2.8478189	3.0899067
CID11121950-Sp0	10.0	2	0.79997087	0.8140016	0.8097005
CID91855804-Sp0	0.1	6	0.40631336	0.1656885	0.6046252
CID168356598-Sp0	0.1	6	0.84349537	0.41517758	1.9224471
CID168357587-Sp0	0.1	6	0.5863697	0.19041187	0.5109952
CID168367168-Sp0	0.1	6	0.43878758	0.3841189	0.43575177
CID168376632-Sp0	0.1	6	0.6645699	0.37781566	0.61729884
CID125414-Sp0	0.1	6	0.4947608	0.3912277	0.45692122
CID146016534-Sp0	0.1	6	1.2342916	0.2641182	2.2192404
CID168356849-Sp0	0.1	6	0.6548576	0.37218353	1.5829896
CID168361374-Sp0	0.1	6	0.65393347	0.650115	1.8354857
CID11121950-Sp0	0.1	6	0.5083572	0.22203127	0.37885654
CID91855804-Sp0	1.0	6	0.90487015	0.86523753	1.11464
CID168356598-Sp0	1.0	6	1.3477473	1.081483	2.3875406
CID168357587-Sp0	1.0	6	1.0182751	0.8056618	0.9399618
CID168367168-Sp0	1.0	6	0.5675134	0.58918226	0.5715227
CID168376632-Sp0	1.0	6	0.9228888	0.81558937	0.8886876
CID125414-Sp0	1.0	6	0.6267189	0.6431154	0.62830377
CID146016534-Sp0	1.0	6	1.6997576	0.93458605	2.7090173
CID168356849-Sp0	1.0	6	1.1722322	1.0348771	2.0436418
CID168361374-Sp0	1.0	6	1.2535216	1.2890376	2.2946808
CID11121950-Sp0	1.0	6	0.6906272	0.65054065	0.66900146
CID91855804-Sp0	10.0	6	1.6426923	1.6405826	1.6507735
CID168356598-Sp0	10.0	6	2.9600189	2.9770079	3.379879
CID168357587-Sp0	10.0	6	0.9978789	0.97189045	0.9852338
CID168367168-Sp0	10.0	6	0.643351	0.66779757	0.6902424
CID168376632-Sp0	10.0	6	0.9091382	0.9257025	0.94079566
CID125414-Sp0	10.0	6	0.6861612	0.7206927	0.7288966
CID146016534-Sp0	10.0	6	3.742006	3.6451273	4.275326
CID168356849-Sp0	10.0	6	2.3754454	2.403773	2.6532323
CID168361374-Sp0	10.0	6	2.6513882	2.7186704	2.9921193
CID11121950-Sp0	10.0	6	0.72428095	0.75978523	0.7730063
CID91855804-Sp0	0.1	9	0.435636	0.20186083	0.81874996
CID168356598-Sp0	0.1	9	0.745347	0.4154349	1.8680345
CID168357587-Sp0	0.1	9	0.75745183	0.30743212	0.6675068
CID168367168-Sp0	0.1	9	0.51760787	0.4646129	0.48460704
CID168376632-Sp0	0.1	9	0.8603072	0.5590018	0.7312446
CID125414-Sp0	0.1	9	0.5302302	0.48114395	0.5195089
CID146016534-Sp0	0.1	9	1.0379591	0.15980083	2.1474376
CID168356849-Sp0	0.1	9	0.7359738	0.48861152	1.5885764
CID168361374-Sp0	0.1	9	0.74321824	0.7072356	1.8723552
CID11121950-Sp0	0.1	9	0.6220378	0.32804212	0.42172903
CID91855804-Sp0	1.0	9	1.1528286	1.0142211	1.402106
CID168356598-Sp0	1.0	9	1.441899	1.2180288	2.4229054
CID168357587-Sp0	1.0	9	0.985091	0.641501	0.8848924
CID168367168-Sp0	1.0	9	0.63652766	0.6344671	0.62708455
CID168376632-Sp0	1.0	9	0.98674065	0.8092481	0.90425897
CID125414-Sp0	1.0	9	0.65212464	0.66291517	0.653755
CID146016534-Sp0	1.0	9	1.7068131	0.99220246	2.7144365
CID168356849-Sp0	1.0	9	1.430781	1.2940807	2.1118145
CID168361374-Sp0	1.0	9	1.4318453	1.4858079	2.372472
CID11121950-Sp0	1.0	9	0.7563171	0.6670559	0.6842837
CID91855804-Sp0	10.0	9	1.7897236	1.7680278	1.8713927
CID168356598-Sp0	10.0	9	3.153977	3.042388	3.4712272
CID168357587-Sp0	10.0	9	1.0262579	0.9972619	1.0578007
CID168367168-Sp0	10.0	9	0.7108226	0.71291655	0.7166661
CID168376632-Sp0	10.0	9	0.9846474	0.9719033	0.98859394
CID125414-Sp0	10.0	9	0.720663	0.72879815	0.7314719
CID146016534-Sp0	10.0	9	3.9418054	3.7210822	4.357861
CID168356849-Sp0	10.0	9	2.6027179	2.500573	2.816453
CID168361374-Sp0	10.0	9	2.8372495	2.7644212	3.101644
CID11121950-Sp0	10.0	9	0.793047	0.7964065	0.7950909
CID91855804-Sp0	0.1	8	0.21626696	0.014140248	0.6683148
CID168356598-Sp0	0.1	8	0.49235618	-0.0025718468	1.4743372
CID168357587-Sp0	0.1	8	0.28364083	-0.0019972974	0.23693553
CID168367168-Sp0	0.1	8	0.4683741	0.40262643	0.40963358
CID168376632-Sp0	0.1	8	0.54833573	0.19879095	0.46948022
CID125414-Sp0	0.1	8	0.46385622	0.35481927	0.419653
CID146016534-Sp0	0.1	8	0.68056303	-0.0069713164	1.6292615
CID168356849-Sp0	0.1	8	0.695366	0.0024062842	1.3722687
CID168361374-Sp0	0.1	8	0.58425635	0.1857687	1.4960383
CID11121950-Sp0	0.1	8	0.54229575	0.2344268	0.33590654
CID91855804-Sp0	1.0	8	0.8342074	0.6502528	1.2164594
CID168356598-Sp0	1.0	8	1.0874866	0.32578248	2.0183494
CID168357587-Sp0	1.0	8	0.78099877	0.34981808	0.70003074
CID168367168-Sp0	1.0	8	0.5729426	0.5969608	0.56394523
CID168376632-Sp0	1.0	8	0.8871302	0.75418997	0.86471987
CID125414-Sp0	1.0	8	0.6218059	0.64428794	0.62123364
CID146016534-Sp0	1.0	8	1.2574618	-0.0013230267	2.189974
CID168356849-Sp0	1.0	8	1.2966226	0.6513871	1.8933569
CID168361374-Sp0	1.0	8	1.1889415	0.8271818	1.99759
CID11121950-Sp0	1.0	8	0.7142341	0.6550508	0.6553329
CID91855804-Sp0	10.0	8	1.7764392	1.7485032	1.8298092
CID168356598-Sp0	10.0	8	3.1743405	2.834026	3.4037871
CID168357587-Sp0	10.0	8	1.0052345	0.9707695	0.99441546
CID168367168-Sp0	10.0	8	0.68902713	0.6595607	0.6251202
CID168376632-Sp0	10.0	8	0.92434067	0.90607405	0.9022098
CID125414-Sp0	10.0	8	0.7231242	0.7094526	0.6735161
CID146016534-Sp0	10.0	8	3.9508157	3.2850544	4.258439
CID168356849-Sp0	10.0	8	2.593308	2.3442488	2.7224662
CID168361374-Sp0	10.0	8	2.8066294	2.5945575	2.9497733
CID11121950-Sp0	10.0	8	0.760194	0.7372298	0.69869715
CID168363535-Sp0	0.1	1	0.48151824	0.17030059	0.32851505
CID168365942-Sp0	0.1	1	1.3890384	-0.0022770937	1.8178682
CID168366931-Sp0	0.1	1	0.42266256	0.26740515	0.50764084
CID168376395-Sp0	0.1	1	0.88380617	-0.0011810046	-3.880486e-06
CID91860244-Sp0	0.1	1	0.5919765	-0.0024661343	1.1195765
CID156619320-Sp0	0.1	1	0.6643278	-0.0036629636	1.6239939
CID168357795-Sp0	0.1	1	0.481753	0.31299245	0.52722496
CID168363786-Sp0	0.1	1	0.5325819	0.42664322	0.5508192
CID91852206-Sp0	0.1	1	0.6428586	0.5738661	0.69268167
CID92268382-Sp0	0.1	1	0.536383	0.50551075	0.5508147
CID168363535-Sp0	1.0	1	0.8607559	0.7312168	0.80757964
CID168365942-Sp0	1.0	1	1.9609698	0.5658217	2.4642727
CID168366931-Sp0	1.0	1	0.80429786	0.6994592	0.7857891
CID168376395-Sp0	1.0	1	1.4198091	0.5567375	0.5066713
CID91860244-Sp0	1.0	1	1.1639525	0.5214473	1.7551031
CID156619320-Sp0	1.0	1	1.2329125	0.37975922	2.2303944
CID168357795-Sp0	1.0	1	0.8509225	0.7547326	0.85026187
CID168363786-Sp0	1.0	1	0.71559983	0.6605854	0.7013661
CID91852206-Sp0	1.0	1	0.8432434	0.8003981	0.8274221
CID92268382-Sp0	1.0	1	0.6067789	0.5835333	0.5891946
CID168363535-Sp0	10.0	1	0.91059303	0.87113917	0.8895343
CID168365942-Sp0	10.0	1	3.711556	3.026147	3.5984337
CID168366931-Sp0	10.0	1	0.82155436	0.81415296	0.81925297
CID168376395-Sp0	10.0	1	1.599594	1.3953903	1.3689702
CID91860244-Sp0	10.0	1	2.2672906	1.9328148	2.2310457
CID156619320-Sp0	10.0	1	3.1080022	2.5573318	3.0562582
CID168357795-Sp0	10.0	1	0.91510236	0.887877	0.9031965
CID168363786-Sp0	10.0	1	0.7444957	0.7600471	0.7490877
CID91852206-Sp0	10.0	1	0.8702568	0.87364924	0.87424636
CID92268382-Sp0	10.0	1	0.6994512	0.7317319	0.7156097
CID168363535-Sp0	0.1	5	0.6599678	0.41852325	0.57857275
CID168365942-Sp0	0.1	5	1.859947	0.58163345	2.1441023
CID168366931-Sp0	0.1	5	0.5147494	0.48648897	0.58890295
CID168376395-Sp0	0.1	5	0.89660394	0.10389231	0.3933919
CID91860244-Sp0	0.1	5	0.5275773	0.14077936	1.1780782
CID156619320-Sp0	0.1	5	0.80469716	0.32903224	1.7495562
CID168357795-Sp0	0.1	5	0.42990997	0.3751318	0.4620594
CID168363786-Sp0	0.1	5	0.5264942	0.48878932	0.5294014
CID91852206-Sp0	0.1	5	0.5599419	0.58894587	0.6033286
CID92268382-Sp0	0.1	5	0.4908158	0.48037976	0.48503184
CID168363535-Sp0	1.0	5	0.8698138	0.8025851	0.8519273
CID168365942-Sp0	1.0	5	2.3650143	1.1701038	2.600781
CID168366931-Sp0	1.0	5	0.77350986	0.7542415	0.7808496
CID168376395-Sp0	1.0	5	1.1675661	0.556043	0.7679404
CID91860244-Sp0	1.0	5	1.0211518	0.59620976	1.6082608
CID156619320-Sp0	1.0	5	1.2961773	0.78354156	2.1653552
CID168357795-Sp0	1.0	5	0.83153844	0.826217	0.8435893
CID168363786-Sp0	1.0	5	0.6374221	0.62911487	0.63867235
CID91852206-Sp0	1.0	5	0.7613865	0.77786225	0.7735884
CID92268382-Sp0	1.0	5	0.5498674	0.55870414	0.5486034
CID168363535-Sp0	10.0	5	0.9262639	0.94529545	0.9344913
CID168365942-Sp0	10.0	5	4.059542	3.707557	3.954906
CID168366931-Sp0	10.0	5	0.84313524	0.85606253	0.8536713
CID168376395-Sp0	10.0	5	1.4693484	1.3587557	1.4388263
CID91860244-Sp0	10.0	5	2.3367796	2.1238837	2.3339112
CID156619320-Sp0	10.0	5	3.197011	2.8950353	3.3669612
CID168357795-Sp0	10.0	5	0.89764225	0.9197345	0.9003221
CID168363786-Sp0	10.0	5	0.7091396	0.713284	0.7250776
CID91852206-Sp0	10.0	5	0.84701216	0.868403	0.84705055
CID92268382-Sp0	10.0	5	0.6707376	0.6652975	0.6840135
CID168363535-Sp0	0.1	4	0.6508549	0.5566746	0.7313192
CID168365942-Sp0	0.1	4	1.6519326	1.2459867	2.4861145
CID168366931-Sp0	0.1	4	0.6021967	0.6099131	0.72803205
CID168376395-Sp0	0.1	4	1.0386176	0.57822216	0.9352382
CID91860244-Sp0	0.1	4	0.60666484	0.4074615	1.4676261
CID156619320-Sp0	0.1	4	1.0311154	0.9636347	2.3164313
CID168357795-Sp0	0.1	4	0.3939865	0.4105664	0.5412537
CID168363786-Sp0	0.1	4	0.57775396	0.60233796	0.62234026
CID91852206-Sp0	0.1	4	0.5658513	0.6484941	0.6848159
CID92268382-Sp0	0.1	4	0.5193135	0.5460825	0.5525371
CID168363535-Sp0	1.0	4	0.7909504	0.8215784	0.8536121
CID168365942-Sp0	1.0	4	2.1089864	1.8157368	2.8974016
CID168366931-Sp0	1.0	4	0.72181684	0.75768876	0.7994619
CID168376395-Sp0	1.0	4	1.303899	1.0309818	1.2106442
CID91860244-Sp0	1.0	4	1.1141222	0.9985715	1.8779404
CID156619320-Sp0	1.0	4	1.5132763	1.4926357	2.682064
CID168357795-Sp0	1.0	4	0.7846749	0.8447807	0.83446413
CID168363786-Sp0	1.0	4	0.6190868	0.646762	0.65947187
CID91852206-Sp0	1.0	4	0.77958405	0.83803546	0.82948655
CID92268382-Sp0	1.0	4	0.54710525	0.5847479	0.5856456
CID168363535-Sp0	10.0	4	0.87516135	0.91360533	0.9232642
CID168365942-Sp0	10.0	4	4.2905	4.219845	4.474067
CID168366931-Sp0	10.0	4	0.7745128	0.817332	0.82598186
CID168376395-Sp0	10.0	4	1.5268537	1.4996754	1.5321414
CID91860244-Sp0	10.0	4	2.296525	2.285245	2.5417774
CID156619320-Sp0	10.0	4	3.2127972	3.2164266	3.6332946
CID168357795-Sp0	10.0	4	0.8659534	0.9217751	0.8923853
CID168363786-Sp0	10.0	4	0.6760042	0.7064147	0.7201883
CID91852206-Sp0	10.0	4	0.81305915	0.86550796	0.84031314
CID92268382-Sp0	10.0	4	0.63553375	0.6625297	0.67670226
CID168363535-Sp0	0.1	0	0.7399049	0.48408505	0.6316708
CID168365942-Sp0	0.1	0	1.16022	0.15196143	1.8070744
CID168366931-Sp0	0.1	0	0.68092865	0.5760629	0.66782695
CID168376395-Sp0	0.1	0	0.7230074	-0.0005674225	0.26207608
CID91860244-Sp0	0.1	0	0.6595667	0.043760903	1.1539745
CID156619320-Sp0	0.1	0	0.7699956	-0.0018454309	1.5180328
CID168357795-Sp0	0.1	0	0.5930996	0.46375135	0.5370095
CID168363786-Sp0	0.1	0	0.6396432	0.61041105	0.59609383
CID91852206-Sp0	0.1	0	0.7179477	0.69826955	0.68221086
CID92268382-Sp0	0.1	0	0.53064126	0.53811556	0.4813496
CID168363535-Sp0	1.0	0	0.8428854	0.731415	0.78873163
CID168365942-Sp0	1.0	0	1.8333676	0.94694734	2.4689174
CID168366931-Sp0	1.0	0	0.748882	0.6940822	0.72244716
CID168376395-Sp0	1.0	0	1.1781569	0.56505793	0.7362058
CID91860244-Sp0	1.0	0	1.3057653	0.8368572	1.7819203
CID156619320-Sp0	1.0	0	1.3694491	0.5277435	2.142463
CID168357795-Sp0	1.0	0	0.81480265	0.80005616	0.7846331
CID168363786-Sp0	1.0	0	0.6456219	0.6354481	0.5950224
CID91852206-Sp0	1.0	0	0.78166586	0.78131413	0.7419378
CID92268382-Sp0	1.0	0	0.5426183	0.55534977	0.47870767
CID168363535-Sp0	10.0	0	0.89046985	0.8767592	0.8817351
CID168365942-Sp0	10.0	0	3.411551	3.0501196	3.828974
CID168366931-Sp0	10.0	0	0.8435432	0.85193473	0.83226955
CID168376395-Sp0	10.0	0	1.3760123	1.2311833	1.2962995
CID91860244-Sp0	10.0	0	2.0467582	1.8490758	2.2002642
CID156619320-Sp0	10.0	0	2.8310444	2.4938626	3.1839042
CID168357795-Sp0	10.0	0	0.8969201	0.91524124	0.87009317
CID168363786-Sp0	10.0	0	0.7669168	0.8051146	0.7302807
CID91852206-Sp0	10.0	0	0.86898583	0.900075	0.8547647
CID92268382-Sp0	10.0	0	0.7207339	0.7693491	0.6909428
CID168363535-Sp0	0.1	7	0.750267	0.61947083	0.7411898
CID168365942-Sp0	0.1	7	2.1122026	0.43166623	3.0058808
CID168366931-Sp0	0.1	7	0.6607297	0.5834017	0.67609483
CID168376395-Sp0	0.1	7	1.2788984	0.51313174	1.059929
CID91860244-Sp0	0.1	7	1.2327919	0.085176416	1.6764623
CID156619320-Sp0	0.1	7	1.6329468	0.32248127	2.4970615
CID168357795-Sp0	0.1	7	0.6613187	0.5084171	0.65648496
CID168363786-Sp0	0.1	7	0.59880835	0.5082574	0.57093394
CID91852206-Sp0	0.1	7	0.63511825	0.5282472	0.6743652
CID92268382-Sp0	0.1	7	0.5268962	0.4785664	0.506696
CID168363535-Sp0	1.0	7	0.81195897	0.7662927	0.8143601
CID168365942-Sp0	1.0	7	2.2081861	0.6676419	3.1197581
CID168366931-Sp0	1.0	7	0.7170354	0.69188607	0.7278011
CID168376395-Sp0	1.0	7	1.3440696	0.6883242	1.1457938
CID91860244-Sp0	1.0	7	1.3405045	0.32020816	1.7917817
CID156619320-Sp0	1.0	7	1.7262363	0.55709654	2.608575
CID168357795-Sp0	1.0	7	0.74727434	0.70819986	0.7600904
CID168363786-Sp0	1.0	7	0.6371198	0.5848518	0.6113164
CID91852206-Sp0	1.0	7	0.71617895	0.73023	0.7730311
CID92268382-Sp0	1.0	7	0.5500431	0.52802515	0.5342318
CID168363535-Sp0	10.0	7	0.96158683	1.0047334	1.0153103
CID168365942-Sp0	10.0	7	3.139653	2.6837707	4.011849
CID168366931-Sp0	10.0	7	0.86585724	0.9066198	0.94313216
CID168376395-Sp0	10.0	7	1.6672386	1.5459392	1.5928507
CID91860244-Sp0	10.0	7	2.1057646	1.9107331	2.4507322
CID156619320-Sp0	10.0	7	2.6185977	2.2663872	3.3303363
CID168357795-Sp0	10.0	7	0.96181923	1.0063579	0.9951666
CID168363786-Sp0	10.0	7	0.7661219	0.77730787	0.8072407
CID91852206-Sp0	10.0	7	0.89226955	0.94623184	0.9493922
CID92268382-Sp0	10.0	7	0.68323284	0.7140931	0.7477971
CID168363535-Sp0	0.1	3	0.72711205	0.61830693	0.68081546
CID168365942-Sp0	0.1	3	2.2643783	2.0624487	3.125836
CID168366931-Sp0	0.1	3	0.5895897	0.54704225	0.65365094
CID168376395-Sp0	0.1	3	1.2098906	0.86072886	1.0137229
CID91860244-Sp0	0.1	3	0.94623566	0.6055639	1.5266192
CID156619320-Sp0	0.1	3	1.3388166	1.1491907	2.3091815
CID168357795-Sp0	0.1	3	0.588005	0.58749974	0.6439054
CID168363786-Sp0	0.1	3	0.5234444	0.5036758	0.55545455
CID91852206-Sp0	0.1	3	0.5256961	0.4904434	0.6165461
CID92268382-Sp0	0.1	3	0.5054585	0.5205291	0.5187834
CID168363535-Sp0	1.0	3	0.85045284	0.8161114	0.8064433
CID168365942-Sp0	1.0	3	2.7387679	2.6785533	3.5113578
CID168366931-Sp0	1.0	3	0.73635375	0.7617365	0.7741468
CID168376395-Sp0	1.0	3	1.3512752	1.1095994	1.204944
CID91860244-Sp0	1.0	3	1.3226833	1.2133749	1.8983186
CID156619320-Sp0	1.0	3	1.7699959	1.7377293	2.6849735
CID168357795-Sp0	1.0	3	0.8096529	0.8558498	0.83630604
CID168363786-Sp0	1.0	3	0.6165198	0.64863044	0.63941556
CID91852206-Sp0	1.0	3	0.7378453	0.78968346	0.7912896
CID92268382-Sp0	1.0	3	0.5550545	0.5903652	0.5661033
CID168363535-Sp0	10.0	3	0.8923419	0.89581573	0.91370416
CID168365942-Sp0	10.0	3	3.7672298	3.9086425	4.128188
CID168366931-Sp0	10.0	3	0.78800297	0.82810044	0.8295723
CID168376395-Sp0	10.0	3	1.4804592	1.4507636	1.477581
CID91860244-Sp0	10.0	3	2.144799	2.2337327	2.3603365
CID156619320-Sp0	10.0	3	2.971754	3.1291645	3.40334
CID168357795-Sp0	10.0	3	0.86353415	0.9045028	0.89754486
CID168363786-Sp0	10.0	3	0.6786684	0.7273567	0.73149246
CID91852206-Sp0	10.0	3	0.7730732	0.8254029	0.824559
CID92268382-Sp0	10.0	3	0.6236248	0.67101187	0.6724105
CID168363535-Sp0	0.1	2	0.85709965	0.38493025	0.7590204
CID168365942-Sp0	0.1	2	1.8207438	0.9708471	2.813155
CID168366931-Sp0	0.1	2	0.72305244	0.5030468	0.7450794
CID168376395-Sp0	0.1	2	1.1723287	0.06319426	0.75653446
CID91860244-Sp0	0.1	2	0.83132535	0.18145736	1.4758587
CID156619320-Sp0	0.1	2	1.081315	0.41503853	2.1193366
CID168357795-Sp0	0.1	2	0.6712405	0.50655276	0.71982265
CID168363786-Sp0	0.1	2	0.6110678	0.5100215	0.6212661
CID91852206-Sp0	0.1	2	0.65901285	0.62206393	0.76283956
CID92268382-Sp0	0.1	2	0.55761737	0.52044684	0.5723255
CID168363535-Sp0	1.0	2	1.0133259	0.78914744	0.95660084
CID168365942-Sp0	1.0	2	2.2526555	1.4657902	3.1793034
CID168366931-Sp0	1.0	2	0.83756244	0.79486233	0.8538722
CID168376395-Sp0	1.0	2	1.4003363	0.37565205	1.006911
CID91860244-Sp0	1.0	2	1.3180186	0.6896357	1.9552276
CID156619320-Sp0	1.0	2	1.5470395	0.91442084	2.5789857
CID168357795-Sp0	1.0	2	0.8740259	0.89726096	0.90322685
CID168363786-Sp0	1.0	2	0.6523445	0.6475378	0.6768687
CID91852206-Sp0	1.0	2	0.80190015	0.8683053	0.86558455
CID92268382-Sp0	1.0	2	0.5728583	0.5894724	0.5987004
CID168363535-Sp0	10.0	2	1.0037484	0.99228555	1.0184528
CID168365942-Sp0	10.0	2	3.8204436	3.8337932	4.2232103
CID168366931-Sp0	10.0	2	0.8667066	0.876851	0.8869292
CID168376395-Sp0	10.0	2	1.7278999	1.5946616	1.6181154
CID91860244-Sp0	10.0	2	2.3356917	2.299764	2.5223725
CID156619320-Sp0	10.0	2	3.110893	3.101762	3.5524054
CID168357795-Sp0	10.0	2	0.91261935	0.9337678	0.9224041
CID168363786-Sp0	10.0	2	0.73923576	0.7612139	0.76371044
CID91852206-Sp0	10.0	2	0.86659837	0.8891141	0.88906217
CID92268382-Sp0	10.0	2	0.6967692	0.72432965	0.72182053
CID168363535-Sp0	0.1	6	0.57414585	0.23413785	0.49215636
CID168365942-Sp0	0.1	6	1.9820654	1.3458792	2.563883
CID168366931-Sp0	0.1	6	0.48383588	0.32969883	0.5018883
CID168376395-Sp0	0.1	6	0.8903563	0.11044408	0.5353079
CID91860244-Sp0	0.1	6	0.66648716	0.06389412	1.1919066
CID156619320-Sp0	0.1	6	1.261964	0.8368375	2.1538854
CID168357795-Sp0	0.1	6	0.45629692	0.34020117	0.49735805
CID168363786-Sp0	0.1	6	0.51013815	0.40748596	0.49507776
CID91852206-Sp0	0.1	6	0.5772445	0.5881335	0.61589134
CID92268382-Sp0	0.1	6	0.47927046	0.43124795	0.46028367
CID168363535-Sp0	1.0	6	0.9100937	0.7760337	0.8589833
CID168365942-Sp0	1.0	6	2.5619826	2.0674727	3.0633278
CID168366931-Sp0	1.0	6	0.7612717	0.7339657	0.7645397
CID168376395-Sp0	1.0	6	1.1837978	0.67905116	0.971251
CID91860244-Sp0	1.0	6	1.1487339	0.74150336	1.6883209
CID156619320-Sp0	1.0	6	1.7873957	1.5112604	2.594466
CID168357795-Sp0	1.0	6	0.78471714	0.81683517	0.82590234
CID168363786-Sp0	1.0	6	0.6100915	0.60597694	0.62220967
CID91852206-Sp0	1.0	6	0.77595174	0.8079906	0.78596306
CID92268382-Sp0	1.0	6	0.53366625	0.547956	0.54650974
CID168363535-Sp0	10.0	6	0.8887048	0.90091246	0.91365063
CID168365942-Sp0	10.0	6	4.169979	4.0022426	4.247046
CID168366931-Sp0	10.0	6	0.7876371	0.81286204	0.8293574
CID168376395-Sp0	10.0	6	1.4193255	1.3453132	1.3770001
CID91860244-Sp0	10.0	6	2.2199879	2.1989548	2.3465242
CID156619320-Sp0	10.0	6	3.1082535	3.0667048	3.3705988
CID168357795-Sp0	10.0	6	0.85631984	0.88516575	0.89233136
CID168363786-Sp0	10.0	6	0.66986316	0.6947542	0.70954895
CID91852206-Sp0	10.0	6	0.81700796	0.8443635	0.84968185
CID92268382-Sp0	10.0	6	0.60489136	0.6382307	0.6598879
CID168363535-Sp0	0.1	9	0.7682241	0.4058854	0.62960494
CID168365942-Sp0	0.1	9	1.8370981	1.2854533	2.5443442
CID168366931-Sp0	0.1	9	0.5753465	0.42655832	0.586922
CID168376395-Sp0	0.1	9	1.1631904	0.18222277	0.4794305
CID91860244-Sp0	0.1	9	0.70445204	0.253682	1.29666
CID156619320-Sp0	0.1	9	0.9460868	0.5784498	1.9440876
CID168357795-Sp0	0.1	9	0.54647875	0.45682287	0.54791015
CID168363786-Sp0	0.1	9	0.5625272	0.4741735	0.56530094
CID91852206-Sp0	0.1	9	0.57887197	0.59355545	0.65456647
CID92268382-Sp0	0.1	9	0.52090394	0.5226928	0.5135459
CID168363535-Sp0	1.0	9	0.9500024	0.75359404	0.8579876
CID168365942-Sp0	1.0	9	2.5338502	2.1148167	3.084797
CID168366931-Sp0	1.0	9	0.81550777	0.77367	0.8127684
CID168376395-Sp0	1.0	9	1.4395005	0.7075508	0.90502226
CID91860244-Sp0	1.0	9	1.3744843	1.0713946	1.846499
CID156619320-Sp0	1.0	9	1.6533128	1.3906518	2.4923673
CID168357795-Sp0	1.0	9	0.86086154	0.86399674	0.86731875
CID168363786-Sp0	1.0	9	0.6576932	0.62903017	0.64849776
CID91852206-Sp0	1.0	9	0.7914711	0.82528913	0.82119036
CID92268382-Sp0	1.0	9	0.57382065	0.58888113	0.5791112
CID168363535-Sp0	10.0	9	0.9588136	0.9517056	0.968281
CID168365942-Sp0	10.0	9	4.1389384	3.9273539	4.127618
CID168366931-Sp0	10.0	9	0.85005665	0.8556575	0.8656837
CID168376395-Sp0	10.0	9	1.6753657	1.4660003	1.5326147
CID91860244-Sp0	10.0	9	2.3135555	2.2179816	2.4547956
CID156619320-Sp0	10.0	9	3.241441	3.1090693	3.4679015
CID168357795-Sp0	10.0	9	0.91844314	0.9231213	0.9184581
CID168363786-Sp0	10.0	9	0.710027	0.69840825	0.69625944
CID91852206-Sp0	10.0	9	0.8491854	0.8628024	0.8573556
CID92268382-Sp0	10.0	9	0.6756606	0.6698472	0.68471634
CID168363535-Sp0	0.1	8	0.49139112	0.14361084	0.3955785
CID168365942-Sp0	0.1	8	1.0280638	-0.0019878538	1.4854445
CID168366931-Sp0	0.1	8	0.4825696	0.295222	0.48056263
CID168376395-Sp0	0.1	8	0.9014019	-0.00023180708	0.3092741
CID91860244-Sp0	0.1	8	0.62988645	-0.0019268948	1.0153681
CID156619320-Sp0	0.1	8	0.9675484	0.04060124	1.6428092
CID168357795-Sp0	0.1	8	0.46665052	0.25592676	0.41133183
CID168363786-Sp0	0.1	8	0.5154113	0.43728817	0.500796
CID91852206-Sp0	0.1	8	0.56211156	0.519346	0.57376224
CID92268382-Sp0	0.1	8	0.4808205	0.47692236	0.458551
CID168363535-Sp0	1.0	8	0.86889297	0.7331089	0.8243112
CID168365942-Sp0	1.0	8	1.5963625	0.40299192	2.001114
CID168366931-Sp0	1.0	8	0.7426609	0.71096635	0.75768834
CID168376395-Sp0	1.0	8	1.286597	0.4920403	0.7311638
CID91860244-Sp0	1.0	8	1.2279284	0.43810546	1.5601777
CID156619320-Sp0	1.0	8	1.53918	0.6716902	2.1559145
CID168357795-Sp0	1.0	8	0.79805684	0.79212	0.81437254
CID168363786-Sp0	1.0	8	0.6223857	0.64087796	0.6383915
CID91852206-Sp0	1.0	8	0.74982864	0.7896116	0.7698498
CID92268382-Sp0	1.0	8	0.5372363	0.56718135	0.5327353
CID168363535-Sp0	10.0	8	0.9135546	0.8963504	0.891941
CID168365942-Sp0	10.0	8	3.8438945	3.480827	3.8433015
CID168366931-Sp0	10.0	8	0.8172353	0.80422044	0.7869317
CID168376395-Sp0	10.0	8	1.5454934	1.403756	1.4313421
CID91860244-Sp0	10.0	8	2.314124	2.1191244	2.406507
CID156619320-Sp0	10.0	8	3.203053	2.8707755	3.3519638
CID168357795-Sp0	10.0	8	0.89664525	0.8998438	0.8872996
CID168363786-Sp0	10.0	8	0.72214794	0.70045674	0.6735492
CID91852206-Sp0	10.0	8	0.84963906	0.8606919	0.83626884
CID92268382-Sp0	10.0	8	0.6608541	0.63338625	0.5990646
CID154573693-Sp0	0.1	1	0.6993286	0.34406364	1.1138732
CID91857698-Sp0	0.1	1	0.71759856	0.21822518	0.85817134
CID156614902-Sp0	0.1	1	0.74271613	0.09413941	0.9799061
CID168357086-Sp0	0.1	1	0.44523403	-0.003847294	1.5429528
CID168373390-Sp0	0.1	1	0.51180387	0.28398407	0.4556166
CID14859671-Sp0	0.1	1	0.56351084	0.43173254	0.57910824
CID91859537-Sp0	0.1	1	1.1815777	0.049761444	1.6454561
CID91862656-Sp0	0.1	1	0.7094536	0.36610478	0.78090996
CID134748348-Sp0	0.1	1	0.73975414	-0.0010264768	1.0166597
CID146016548-Sp0	0.1	1	0.38900667	-0.004560995	1.1588113
CID154573693-Sp0	1.0	1	1.297967	0.96513534	1.5082998
CID91857698-Sp0	1.0	1	1.2757553	0.94071484	1.3563721
CID156614902-Sp0	1.0	1	1.3124297	0.8306043	1.5407577
CID168357086-Sp0	1.0	1	1.045202	0.37758276	2.1630204
CID168373390-Sp0	1.0	1	0.78109694	0.6986811	0.73946136
CID14859671-Sp0	1.0	1	0.7605916	0.6919491	0.7544686
CID91859537-Sp0	1.0	1	1.7470149	0.85578525	2.280834
CID91862656-Sp0	1.0	1	1.1591725	0.9563558	1.1741421
CID134748348-Sp0	1.0	1	1.2962271	0.7222228	1.657268
CID146016548-Sp0	1.0	1	0.9518244	0.27325296	1.7693512
CID154573693-Sp0	10.0	1	1.6021266	1.435494	1.5775075
CID91857698-Sp0	10.0	1	1.4654663	1.3500446	1.4329829
CID156614902-Sp0	10.0	1	1.8354398	1.631348	1.7970691
CID168357086-Sp0	10.0	1	2.987676	2.466819	2.94361
CID168373390-Sp0	10.0	1	0.8103312	0.8167331	0.8065266
CID14859671-Sp0	10.0	1	0.79290265	0.80416393	0.7970703
CID91859537-Sp0	10.0	1	3.4906857	2.968315	3.4064853
CID91862656-Sp0	10.0	1	1.2089322	1.1365963	1.1955209
CID134748348-Sp0	10.0	1	2.29524	2.0233383	2.2669678
CID146016548-Sp0	10.0	1	2.4935439	2.077854	2.4570763
CID154573693-Sp0	0.1	5	0.7068225	0.5499799	1.0799662
CID91857698-Sp0	0.1	5	0.6158277	0.4708199	0.9083383
CID156614902-Sp0	0.1	5	0.7015605	0.40770686	1.0355558
CID168357086-Sp0	0.1	5	0.45001677	0.3098384	1.5986098
CID168373390-Sp0	0.1	5	0.33248788	0.27029288	0.38201782
CID14859671-Sp0	0.1	5	0.5773581	0.5464361	0.5746284
CID91859537-Sp0	0.1	5	0.71896136	0.43802792	1.5610924
CID91862656-Sp0	0.1	5	0.7208959	0.6390022	0.790504
CID134748348-Sp0	0.1	5	0.70249486	0.44942608	1.0878091
CID146016548-Sp0	0.1	5	0.39366308	0.10227938	1.2187054
CID154573693-Sp0	1.0	5	1.2880646	1.1543102	1.5171791
CID91857698-Sp0	1.0	5	1.1853005	1.0775344	1.3755592
CID156614902-Sp0	1.0	5	1.2736148	1.0471373	1.5296981
CID168357086-Sp0	1.0	5	0.8825556	0.7167205	2.011762
CID168373390-Sp0	1.0	5	0.6848494	0.6845623	0.6901181
CID14859671-Sp0	1.0	5	0.6951369	0.692993	0.69283867
CID91859537-Sp0	1.0	5	1.1973475	0.8764622	1.9459934
CID91862656-Sp0	1.0	5	1.1543092	1.1222215	1.1972082
CID134748348-Sp0	1.0	5	1.2520758	1.0543246	1.585544
CID146016548-Sp0	1.0	5	0.8316914	0.5076954	1.6441904
CID154573693-Sp0	10.0	5	1.5422375	1.4867815	1.5084873
CID91857698-Sp0	10.0	5	1.5095131	1.4952	1.4812464
CID156614902-Sp0	10.0	5	1.8584785	1.772539	1.8135017
CID168357086-Sp0	10.0	5	2.9727526	2.7867496	3.2010655
CID168373390-Sp0	10.0	5	0.78420997	0.8007721	0.79684865
CID14859671-Sp0	10.0	5	0.7758292	0.7773549	0.7848072
CID91859537-Sp0	10.0	5	3.4818099	3.2896197	3.543323
CID91862656-Sp0	10.0	5	1.1939784	1.2186283	1.1878366
CID134748348-Sp0	10.0	5	2.3330324	2.2221773	2.2879255
CID146016548-Sp0	10.0	5	2.5060697	2.287083	2.5977724
CID154573693-Sp0	0.1	4	0.88939667	0.9286407	1.3755674
CID91857698-Sp0	0.1	4	0.9271036	0.9934566	1.2565167
CID156614902-Sp0	0.1	4	0.9248402	0.920604	1.4045217
CID168357086-Sp0	0.1	4	0.64838314	0.7707306	1.9794366
CID168373390-Sp0	0.1	4	0.49894452	0.5029852	0.580745
CID14859671-Sp0	0.1	4	0.5505682	0.54629904	0.6182191
CID91859537-Sp0	0.1	4	1.1878684	1.2127192	2.0853739
CID91862656-Sp0	0.1	4	0.8965697	0.9361404	1.0579567
CID134748348-Sp0	0.1	4	0.7571585	0.7017796	1.3331065
CID146016548-Sp0	0.1	4	0.49175316	0.46604663	1.5935895
CID154573693-Sp0	1.0	4	1.292299	1.3539891	1.6310151
CID91857698-Sp0	1.0	4	1.3462008	1.4477991	1.5460169
CID156614902-Sp0	1.0	4	1.3833941	1.438412	1.761045
CID168357086-Sp0	1.0	4	1.1691712	1.3001448	2.3605301
CID168373390-Sp0	1.0	4	0.69878435	0.7504153	0.73917097
CID14859671-Sp0	1.0	4	0.67421925	0.7153959	0.72674906
CID91859537-Sp0	1.0	4	1.748459	1.7759653	2.529039
CID91862656-Sp0	1.0	4	1.1710695	1.2316542	1.2456422
CID134748348-Sp0	1.0	4	1.2813433	1.2581532	1.758065
CID146016548-Sp0	1.0	4	1.0332186	1.0356768	2.0029032
CID154573693-Sp0	10.0	4	1.6229292	1.6399426	1.7031639
CID91857698-Sp0	10.0	4	1.5263526	1.5829942	1.5750868
CID156614902-Sp0	10.0	4	1.9178517	1.9568534	2.020635
CID168357086-Sp0	10.0	4	2.996509	3.0394492	3.3723307
CID168373390-Sp0	10.0	4	0.76428837	0.80520165	0.79377663
CID14859671-Sp0	10.0	4	0.73317283	0.77966154	0.7769843
CID91859537-Sp0	10.0	4	3.6126823	3.6570115	3.8693054
CID91862656-Sp0	10.0	4	1.2393322	1.3050628	1.2773986
CID134748348-Sp0	10.0	4	2.4291701	2.4683762	2.5905902
CID146016548-Sp0	10.0	4	2.4975507	2.5097382	2.816224
CID154573693-Sp0	0.1	0	0.9564313	0.69045454	1.2215109
CID91857698-Sp0	0.1	0	0.8132814	0.6224499	1.0344378
CID156614902-Sp0	0.1	0	0.80570865	0.29410678	0.97401714
CID168357086-Sp0	0.1	0	0.51816875	0.036445223	1.4181281
CID168373390-Sp0	0.1	0	0.5827928	0.5256222	0.5092585
CID14859671-Sp0	0.1	0	0.65353954	0.6240187	0.60688734
CID91859537-Sp0	0.1	0	1.3491977	0.7013048	1.6344258
CID91862656-Sp0	0.1	0	0.8302692	0.62292314	0.8560771
CID134748348-Sp0	0.1	0	0.6423746	0.12627748	0.86966944
CID146016548-Sp0	0.1	0	0.53737533	-0.001044872	1.1561283
CID154573693-Sp0	1.0	0	1.5123056	1.3875418	1.6499404
CID91857698-Sp0	1.0	0	1.401464	1.2983632	1.4783119
CID156614902-Sp0	1.0	0	1.4892035	1.195709	1.6159947
CID168357086-Sp0	1.0	0	1.1407346	0.73357517	2.0405369
CID168373390-Sp0	1.0	0	0.68751556	0.6851956	0.6330194
CID14859671-Sp0	1.0	0	0.68824005	0.6844702	0.6327946
CID91859537-Sp0	1.0	0	2.0453658	1.6185162	2.2872975
CID91862656-Sp0	1.0	0	1.1883734	1.1368304	1.2055237
CID134748348-Sp0	1.0	0	1.2974262	0.8886365	1.511984
CID146016548-Sp0	1.0	0	1.1508728	0.58602226	1.7616259
CID154573693-Sp0	10.0	0	1.4869672	1.414643	1.5574069
CID91857698-Sp0	10.0	0	1.3882464	1.3247142	1.4313179
CID156614902-Sp0	10.0	0	1.7001561	1.5709598	1.7436317
CID168357086-Sp0	10.0	0	2.6707828	2.4178102	2.981171
CID168373390-Sp0	10.0	0	0.8249945	0.8591685	0.7954663
CID14859671-Sp0	10.0	0	0.81342036	0.84680086	0.77944356
CID91859537-Sp0	10.0	0	3.3397624	3.0446606	3.4220202
CID91862656-Sp0	10.0	0	1.1657023	1.1455677	1.152942
CID134748348-Sp0	10.0	0	2.1466308	1.9836032	2.218333
CID146016548-Sp0	10.0	0	2.2864733	2.0506997	2.4866047
CID154573693-Sp0	0.1	7	1.1777653	0.7628478	1.4297947
CID91857698-Sp0	0.1	7	1.0348196	0.55636406	1.3467767
CID156614902-Sp0	0.1	7	1.2149023	0.4853348	1.5539246
CID168357086-Sp0	0.1	7	1.5198888	0.5188689	2.3720365
CID168373390-Sp0	0.1	7	0.53740895	0.31204814	0.58767253
CID14859671-Sp0	0.1	7	0.6436313	0.5549686	0.63423353
CID91859537-Sp0	0.1	7	2.3411186	0.99571776	2.742058
CID91862656-Sp0	0.1	7	0.94302016	0.7034123	1.0684538
CID134748348-Sp0	0.1	7	1.4889832	0.7459166	1.7831948
CID146016548-Sp0	0.1	7	1.3254274	0.2581511	1.8603241
CID154573693-Sp0	1.0	7	1.262134	0.9796225	1.5346799
CID91857698-Sp0	1.0	7	1.1279551	0.79064345	1.4553139
CID156614902-Sp0	1.0	7	1.3045138	0.7215338	1.6656637
CID168357086-Sp0	1.0	7	1.6174414	0.75586104	2.4875033
CID168373390-Sp0	1.0	7	0.63299686	0.5338664	0.6902826
CID14859671-Sp0	1.0	7	0.6844313	0.6488519	0.67515767
CID91859537-Sp0	1.0	7	2.435424	1.2326362	2.8553164
CID91862656-Sp0	1.0	7	1.0288002	0.89312994	1.1560707
CID134748348-Sp0	1.0	7	1.5821873	0.972788	1.8977482
CID146016548-Sp0	1.0	7	1.423009	0.4936431	1.9733205
CID154573693-Sp0	10.0	7	1.6672615	1.6344107	1.7951312
CID91857698-Sp0	10.0	7	1.5699699	1.5505241	1.7243916
CID156614902-Sp0	10.0	7	1.8501531	1.7961373	2.0718706
CID168357086-Sp0	10.0	7	2.4963975	2.3333564	3.1940439
CID168373390-Sp0	10.0	7	0.86062026	0.8852372	0.92287266
CID14859671-Sp0	10.0	7	0.8296152	0.86521864	0.87871474
CID91859537-Sp0	10.0	7	3.3177612	3.1034544	3.8130527
CID91862656-Sp0	10.0	7	1.2988794	1.2969334	1.3371018
CID134748348-Sp0	10.0	7	2.2362008	2.1834831	2.4538608
CID146016548-Sp0	10.0	7	2.2370083	2.0354238	2.6477199
CID154573693-Sp0	0.1	3	0.96151775	0.9476914	1.3511921
CID91857698-Sp0	0.1	3	0.99787056	0.97208995	1.2474394
CID156614902-Sp0	0.1	3	0.9594994	0.7342093	1.2770468
CID168357086-Sp0	0.1	3	1.0815306	1.1238862	2.1654344
CID168373390-Sp0	0.1	3	0.4893592	0.41770977	0.5418783
CID14859671-Sp0	0.1	3	0.5952716	0.5902142	0.61652714
CID91859537-Sp0	0.1	3	1.6814609	1.4317325	2.3615828
CID91862656-Sp0	0.1	3	0.9252216	0.94597614	1.0766875
CID134748348-Sp0	0.1	3	1.1782928	1.0520772	1.6248168
CID146016548-Sp0	0.1	3	0.9994448	0.8370727	1.7323576
CID154573693-Sp0	1.0	3	1.3512998	1.4321859	1.6596458
CID91857698-Sp0	1.0	3	1.3439412	1.4241447	1.5451691
CID156614902-Sp0	1.0	3	1.358278	1.3549501	1.6642988
CID168357086-Sp0	1.0	3	1.5328012	1.6791844	2.5356047
CID168373390-Sp0	1.0	3	0.6977905	0.7395922	0.73245484
CID14859671-Sp0	1.0	3	0.679108	0.71070373	0.6884114
CID91859537-Sp0	1.0	3	2.10413	2.0605228	2.7602172
CID91862656-Sp0	1.0	3	1.119165	1.1861333	1.226578
CID134748348-Sp0	1.0	3	1.5691338	1.6254134	2.0109918
CID146016548-Sp0	1.0	3	1.4313967	1.439608	2.1170032
CID154573693-Sp0	10.0	3	1.5612023	1.6080717	1.6234195
CID91857698-Sp0	10.0	3	1.45696	1.5242047	1.4863257
CID156614902-Sp0	10.0	3	1.7761002	1.8244362	1.8195755
CID168357086-Sp0	10.0	3	2.7929983	3.013566	3.2446098
CID168373390-Sp0	10.0	3	0.7408834	0.7853232	0.7811164
CID14859671-Sp0	10.0	3	0.7294316	0.77317387	0.77081
CID91859537-Sp0	10.0	3	3.266383	3.4402921	3.5571725
CID91862656-Sp0	10.0	3	1.1461647	1.2017789	1.1960739
CID134748348-Sp0	10.0	3	2.2207954	2.314967	2.3263772
CID146016548-Sp0	10.0	3	2.3308878	2.4514482	2.5932662
CID154573693-Sp0	0.1	2	1.032975	0.82692546	1.484075
CID91857698-Sp0	0.1	2	0.92204165	0.7609685	1.2899578
CID156614902-Sp0	0.1	2	1.0496215	0.74094516	1.5420492
CID168357086-Sp0	0.1	2	0.86495703	0.63694763	1.9986703
CID168373390-Sp0	0.1	2	0.57058865	0.45606065	0.6306249
CID14859671-Sp0	0.1	2	0.6754002	0.5638154	0.69924015
CID91859537-Sp0	0.1	2	1.3690228	1.0942773	2.2901015
CID91862656-Sp0	0.1	2	0.9098858	0.74292177	1.107999
CID134748348-Sp0	0.1	2	1.1855402	0.8758016	1.7846031
CID146016548-Sp0	0.1	2	0.7721063	0.2979606	1.5881791
CID154573693-Sp0	1.0	2	1.3775083	1.3576885	1.7310607
CID91857698-Sp0	1.0	2	1.2548738	1.2644913	1.5393178
CID156614902-Sp0	1.0	2	1.4313742	1.3104931	1.8498917
CID168357086-Sp0	1.0	2	1.3438402	1.1254295	2.4454181
CID168373390-Sp0	1.0	2	0.75908875	0.8174648	0.8084036
CID14859671-Sp0	1.0	2	0.7370671	0.74446946	0.77219313
CID91859537-Sp0	1.0	2	1.8668629	1.6066808	2.7608833
CID91862656-Sp0	1.0	2	1.2030782	1.2367386	1.3247263
CID134748348-Sp0	1.0	2	1.6571194	1.4603167	2.1978855
CID146016548-Sp0	1.0	2	1.2619796	0.80822015	2.0689697
CID154573693-Sp0	10.0	2	1.610511	1.6068026	1.6740297
CID91857698-Sp0	10.0	2	1.5368371	1.5515205	1.5742534
CID156614902-Sp0	10.0	2	1.9229939	1.9418126	2.005115
CID168357086-Sp0	10.0	2	2.9254277	3.0079672	3.3407254
CID168373390-Sp0	10.0	2	0.85446596	0.8684157	0.8613028
CID14859671-Sp0	10.0	2	0.8031242	0.82700974	0.8241556
CID91859537-Sp0	10.0	2	3.5774007	3.6833675	3.960406
CID91862656-Sp0	10.0	2	1.2470559	1.2541075	1.2801766
CID134748348-Sp0	10.0	2	2.4435747	2.4727306	2.5705352
CID146016548-Sp0	10.0	2	2.5395021	2.5204864	2.7914994
CID154573693-Sp0	0.1	6	0.8731146	0.7231809	1.2531492
CID91857698-Sp0	0.1	6	0.76389205	0.74661434	1.0465838
CID156614902-Sp0	0.1	6	0.951101	0.80498624	1.2797427
CID168357086-Sp0	0.1	6	0.8040376	0.7488729	1.9502869
CID168373390-Sp0	0.1	6	0.33582345	0.28902724	0.41736424
CID14859671-Sp0	0.1	6	0.6042892	0.5283978	0.6022142
CID91859537-Sp0	0.1	6	1.3382431	1.0370947	2.0275342
CID91862656-Sp0	0.1	6	0.84129846	0.7920749	0.91034937
CID134748348-Sp0	0.1	6	0.88081765	0.5850194	1.3409467
CID146016548-Sp0	0.1	6	0.7461409	0.36045092	1.5619782
CID154573693-Sp0	1.0	6	1.4015594	1.4115275	1.6879772
CID91857698-Sp0	1.0	6	1.3250046	1.3656965	1.4815903
CID156614902-Sp0	1.0	6	1.5166106	1.4860942	1.7580832
CID168357086-Sp0	1.0	6	1.3946428	1.3857781	2.409962
CID168373390-Sp0	1.0	6	0.6801334	0.7069277	0.7057712
CID14859671-Sp0	1.0	6	0.6744757	0.6926944	0.6981499
CID91859537-Sp0	1.0	6	1.8825202	1.692646	2.5166821
CID91862656-Sp0	1.0	6	1.1929022	1.222128	1.2606549
CID134748348-Sp0	1.0	6	1.4098548	1.29302	1.8248765
CID146016548-Sp0	1.0	6	1.2511449	1.0313606	2.030325
CID154573693-Sp0	10.0	6	1.5555632	1.546991	1.6104379
CID91857698-Sp0	10.0	6	1.4783031	1.4721614	1.5072632
CID156614902-Sp0	10.0	6	1.8571916	1.8396432	1.8868269
CID168357086-Sp0	10.0	6	2.8559527	2.9105601	3.1969268
CID168373390-Sp0	10.0	6	0.7582163	0.77406967	0.7925333
CID14859671-Sp0	10.0	6	0.72687984	0.75985533	0.76987183
CID91859537-Sp0	10.0	6	3.5992606	3.573117	3.7823193
CID91862656-Sp0	10.0	6	1.1962302	1.225654	1.2446966
CID134748348-Sp0	10.0	6	2.2711492	2.2861452	2.38429
CID146016548-Sp0	10.0	6	2.402658	2.4053335	2.6287374
CID154573693-Sp0	0.1	9	0.95926386	0.8720983	1.3660735
CID91857698-Sp0	0.1	9	0.75024647	0.6354244	1.0423733
CID156614902-Sp0	0.1	9	0.8975221	0.71377045	1.2710985
CID168357086-Sp0	0.1	9	0.7406272	0.6328043	1.9041364
CID168373390-Sp0	0.1	9	0.41586268	0.36315897	0.4254651
CID14859671-Sp0	0.1	9	0.63524073	0.58592314	0.60499793
CID91859537-Sp0	0.1	9	1.2677449	1.1598288	2.2106087
CID91862656-Sp0	0.1	9	0.8692856	0.7859773	0.93543476
CID134748348-Sp0	0.1	9	1.1024168	0.9110688	1.5710709
CID146016548-Sp0	0.1	9	0.6014878	0.29423273	1.4072578
CID154573693-Sp0	1.0	9	1.5361068	1.5234164	1.766858
CID91857698-Sp0	1.0	9	1.4274721	1.4074545	1.5491017
CID156614902-Sp0	1.0	9	1.6209178	1.530191	1.8027414
CID168357086-Sp0	1.0	9	1.448924	1.4216635	2.4235075
CID168373390-Sp0	1.0	9	0.7517888	0.7572769	0.7419836
CID14859671-Sp0	1.0	9	0.7105751	0.715368	0.7057367
CID91859537-Sp0	1.0	9	2.0085144	1.9576312	2.7688518
CID91862656-Sp0	1.0	9	1.2515969	1.2522388	1.2729994
CID134748348-Sp0	1.0	9	1.8342242	1.7033205	2.0968044
CID146016548-Sp0	1.0	9	1.2811261	1.0941848	1.9588426
CID154573693-Sp0	10.0	9	1.7345208	1.700727	1.8046246
CID91857698-Sp0	10.0	9	1.6625819	1.628857	1.6720544
CID156614902-Sp0	10.0	9	2.053309	1.9963956	2.0904753
CID168357086-Sp0	10.0	9	3.0485032	2.955983	3.324378
CID168373390-Sp0	10.0	9	0.8312942	0.8352986	0.82891154
CID14859671-Sp0	10.0	9	0.77569187	0.7836092	0.77919084
CID91859537-Sp0	10.0	9	3.6456592	3.5551858	3.8211913
CID91862656-Sp0	10.0	9	1.2976239	1.2923313	1.2804631
CID134748348-Sp0	10.0	9	2.4875882	2.4165719	2.5845203
CID146016548-Sp0	10.0	9	2.5686057	2.4629722	2.770614
CID154573693-Sp0	0.1	8	0.8968743	0.57713693	1.1682409
CID91857698-Sp0	0.1	8	0.60450715	0.35202867	0.73669153
CID156614902-Sp0	0.1	8	0.8373524	0.3221095	0.9646124
CID168357086-Sp0	0.1	8	0.6418112	0.095400184	1.5480869
CID168373390-Sp0	0.1	8	0.3762253	0.23103568	0.29894775
CID14859671-Sp0	0.1	8	0.5272767	0.36573815	0.48097587
CID91859537-Sp0	0.1	8	0.7495756	-0.0006490022	1.3530436
CID91862656-Sp0	0.1	8	0.75828034	0.5570557	0.7491862
CID134748348-Sp0	0.1	8	0.73102933	0.11648157	1.01177
CID146016548-Sp0	0.1	8	0.54668576	-0.0023947598	1.1125293
CID154573693-Sp0	1.0	8	1.4428978	1.273562	1.609235
CID91857698-Sp0	1.0	8	1.177273	1.068432	1.2416313
CID156614902-Sp0	1.0	8	1.3914424	1.0517982	1.4860115
CID168357086-Sp0	1.0	8	1.2488531	0.724656	2.059548
CID168373390-Sp0	1.0	8	0.6623022	0.6870314	0.6445489
CID14859671-Sp0	1.0	8	0.6763156	0.67260575	0.6828681
CID91859537-Sp0	1.0	8	1.3090732	0.5343843	1.8479457
CID91862656-Sp0	1.0	8	1.1469784	1.1284833	1.1813043
CID134748348-Sp0	1.0	8	1.3100868	0.7906834	1.5444796
CID146016548-Sp0	1.0	8	1.1563156	0.3752796	1.6595128
CID154573693-Sp0	10.0	8	1.6097884	1.5317125	1.6400081
CID91857698-Sp0	10.0	8	1.4827496	1.4354029	1.4682844
CID156614902-Sp0	10.0	8	1.8635354	1.7668773	1.8641049
CID168357086-Sp0	10.0	8	3.0302908	2.7708087	3.1988869
CID168373390-Sp0	10.0	8	0.7783306	0.77412355	0.74795324
CID14859671-Sp0	10.0	8	0.75844556	0.7462896	0.7190301
CID91859537-Sp0	10.0	8	3.472213	3.2350953	3.6123612
CID91862656-Sp0	10.0	8	1.249348	1.2401017	1.2449592
CID134748348-Sp0	10.0	8	2.3598127	2.228815	2.4214234
CID146016548-Sp0	10.0	8	2.5395055	2.3074996	2.6677577
CID168372652-Sp0	0.1	1	0.4103465	-0.006931127	1.5097866
CID91851991-Sp0	0.1	1	0.6646729	0.29791233	0.8415339
CID91856819-Sp0	0.1	1	0.5402965	0.2913865	0.5926977
CID91856898-Sp0	0.1	1	0.5617678	-0.00055153563	2.0866337
CID161908256-Sp0	0.1	1	0.49646467	0.34113276	0.54771686
CID11044462-Sp0	0.1	1	0.3849379	0.2364348	0.3901193
CID11473750-Sp0	0.1	1	0.62426394	0.48182154	0.6527592
CID146016591-Sp0	0.1	1	0.55713797	0.048106022	1.3555622
CID168365190-Sp0	0.1	1	0.460212	-0.0026642776	0.19572228
CID168371900-Sp0	0.1	1	0.19312471	-0.0084751425	0.13381074
CID168372652-Sp0	1.0	1	0.96980906	0.023585945	2.110665
CID91851991-Sp0	1.0	1	1.2279693	0.9681196	1.3013823
CID91856819-Sp0	1.0	1	0.97787994	0.8415985	0.96778077
CID91856898-Sp0	1.0	1	1.1900728	0.6893542	2.613715
CID161908256-Sp0	1.0	1	0.75335413	0.65346235	0.7414257
CID11044462-Sp0	1.0	1	0.74966264	0.69381356	0.74852836
CID11473750-Sp0	1.0	1	0.89134353	0.82710457	0.86664426
CID146016591-Sp0	1.0	1	1.2288257	0.85648406	1.9451733
CID168365190-Sp0	1.0	1	1.0192639	0.3423973	0.6979207
CID168371900-Sp0	1.0	1	0.73337466	-0.0028194801	0.6493653
CID168372652-Sp0	10.0	1	3.3001993	2.6498826	3.298906
CID91851991-Sp0	10.0	1	1.4380496	1.3169047	1.4054737
CID91856819-Sp0	10.0	1	1.0192963	0.98269033	1.0069516
CID91856898-Sp0	10.0	1	3.4117916	2.8269157	3.4202933
CID161908256-Sp0	10.0	1	0.76488733	0.7777599	0.77614623
CID11044462-Sp0	10.0	1	0.7932636	0.79961085	0.78965
CID11473750-Sp0	10.0	1	0.9254962	0.91472423	0.91218245
CID146016591-Sp0	10.0	1	2.2706614	1.9617616	2.2441938
CID168365190-Sp0	10.0	1	1.258768	1.1572539	1.2157207
CID168371900-Sp0	10.0	1	2.2234142	1.7639967	2.1286833
CID168372652-Sp0	0.1	5	0.5269424	0.16018544	1.7011285
CID91851991-Sp0	0.1	5	0.45622364	0.27422893	0.713812
CID91856819-Sp0	0.1	5	0.54841334	0.46217704	0.5860596
CID91856898-Sp0	0.1	5	0.5557585	0.63238996	2.07949
CID161908256-Sp0	0.1	5	0.5490531	0.5511412	0.58991504
CID11044462-Sp0	0.1	5	0.60639596	0.55255985	0.5538962
CID11473750-Sp0	0.1	5	0.5278499	0.57506084	0.621662
CID146016591-Sp0	0.1	5	0.5162335	0.44200358	1.2950867
CID168365190-Sp0	0.1	5	0.8824241	0.28267542	0.5286827
CID168371900-Sp0	0.1	5	1.345821	0.55868566	1.2711697
CID168372652-Sp0	1.0	5	0.95263207	0.5671402	2.1114984
CID91851991-Sp0	1.0	5	1.0309762	0.9261485	1.2002151
CID91856819-Sp0	1.0	5	0.95392966	0.9291736	0.96280193
CID91856898-Sp0	1.0	5	0.99522626	1.0561955	2.5144205
CID161908256-Sp0	1.0	5	0.68456984	0.679295	0.69262433
CID11044462-Sp0	1.0	5	0.6766566	0.6646327	0.65566313
CID11473750-Sp0	1.0	5	0.83672583	0.8578067	0.8642129
CID146016591-Sp0	1.0	5	1.0588979	0.9628673	1.7364662
CID168365190-Sp0	1.0	5	1.1511476	0.9456864	1.0190271
CID168371900-Sp0	1.0	5	1.7911073	1.3228626	1.7828431
CID168372652-Sp0	10.0	5	3.3448806	3.0396788	3.632641
CID91851991-Sp0	10.0	5	1.4090334	1.3920361	1.3712758
CID91856819-Sp0	10.0	5	0.9973295	1.0151446	0.9884753
CID91856898-Sp0	10.0	5	3.3460124	3.282694	3.7948997
CID161908256-Sp0	10.0	5	0.7476064	0.7566498	0.7652619
CID11044462-Sp0	10.0	5	0.7740469	0.7530369	0.7703576
CID11473750-Sp0	10.0	5	0.9105277	0.92705363	0.91461694
CID146016591-Sp0	10.0	5	2.2497587	2.1430378	2.2937937
CID168365190-Sp0	10.0	5	1.16668	1.0993967	1.0999631
CID168371900-Sp0	10.0	5	2.242644	2.061597	2.1843178
CID168372652-Sp0	0.1	4	0.7408233	0.62877274	2.2234237
CID91851991-Sp0	0.1	4	0.58513176	0.5856619	0.90431875
CID91856819-Sp0	0.1	4	0.62851393	0.60633945	0.74737763
CID91856898-Sp0	0.1	4	0.8933838	1.2854348	2.4663565
CID161908256-Sp0	0.1	4	0.5632495	0.5939524	0.6566764
CID11044462-Sp0	0.1	4	0.53907746	0.54735655	0.5752596
CID11473750-Sp0	0.1	4	0.61776114	0.72107065	0.72634566
CID146016591-Sp0	0.1	4	0.6594639	0.8260641	1.6252275
CID168365190-Sp0	0.1	4	1.00227	0.8529699	0.9288183
CID168371900-Sp0	0.1	4	1.3809384	1.0887264	1.6038294
CID168372652-Sp0	1.0	4	1.2317611	1.1861538	2.6045084
CID91851991-Sp0	1.0	4	1.0809653	1.1335187	1.2967587
CID91856819-Sp0	1.0	4	0.9502322	0.9936588	1.0011034
CID91856898-Sp0	1.0	4	1.3734055	1.767319	2.817072
CID161908256-Sp0	1.0	4	0.6546112	0.6953796	0.71462363
CID11044462-Sp0	1.0	4	0.68298924	0.71815526	0.7088054
CID11473750-Sp0	1.0	4	0.84920496	0.91435814	0.8912955
CID146016591-Sp0	1.0	4	1.1708298	1.3264776	1.983068
CID168365190-Sp0	1.0	4	1.1461041	1.1298788	1.0939469
CID168371900-Sp0	1.0	4	1.7152644	1.5946063	1.9173353
CID168372652-Sp0	10.0	4	3.2988544	3.307195	3.7869658
CID91851991-Sp0	10.0	4	1.4428757	1.4938602	1.4872828
CID91856819-Sp0	10.0	4	0.99291486	1.0507607	1.0180497
CID91856898-Sp0	10.0	4	3.4167123	3.5150797	3.855997
CID161908256-Sp0	10.0	4	0.71164876	0.7520648	0.7587495
CID11044462-Sp0	10.0	4	0.73118746	0.7717377	0.7785104
CID11473750-Sp0	10.0	4	0.8874903	0.9434141	0.9052105
CID146016591-Sp0	10.0	4	2.312293	2.352286	2.5373101
CID168365190-Sp0	10.0	4	1.1848848	1.2095953	1.2259474
CID168371900-Sp0	10.0	4	1.9997265	2.0119126	2.1891823
CID168372652-Sp0	0.1	0	0.5561199	-0.0019296422	1.5255305
CID91851991-Sp0	0.1	0	0.6521115	0.31461895	0.7243202
CID91856819-Sp0	0.1	0	0.63255024	0.377913	0.56619614
CID91856898-Sp0	0.1	0	0.5249623	0.36417487	1.7791675
CID161908256-Sp0	0.1	0	0.6302911	0.5881696	0.59586895
CID11044462-Sp0	0.1	0	0.5063251	0.27044487	0.41523665
CID11473750-Sp0	0.1	0	0.6984587	0.69689167	0.7049458
CID146016591-Sp0	0.1	0	0.6837804	0.23390266	1.2291981
CID168365190-Sp0	0.1	0	0.46939522	-0.000442556	0.28800428
CID168371900-Sp0	0.1	0	0.9747589	-0.000613925	1.0724947
CID168372652-Sp0	1.0	0	1.1449566	0.4271821	2.1419215
CID91851991-Sp0	1.0	0	1.2663262	1.1290653	1.3026053
CID91856819-Sp0	1.0	0	0.94749886	0.9006688	0.9171908
CID91856898-Sp0	1.0	0	1.1648415	1.0825243	2.4078386
CID161908256-Sp0	1.0	0	0.6671771	0.654372	0.61777234
CID11044462-Sp0	1.0	0	0.68706477	0.6205144	0.6383627
CID11473750-Sp0	1.0	0	0.82443625	0.81994694	0.80973834
CID146016591-Sp0	1.0	0	1.3472185	1.057499	1.8553982
CID168365190-Sp0	1.0	0	0.9060848	0.36102453	0.67188424
CID168371900-Sp0	1.0	0	1.459253	0.46495906	1.5139803
CID168372652-Sp0	10.0	0	2.9621809	2.6236434	3.352047
CID91851991-Sp0	10.0	0	1.3288763	1.2814217	1.320016
CID91856819-Sp0	10.0	0	0.9861317	0.9885113	0.9503943
CID91856898-Sp0	10.0	0	3.0822694	2.877052	3.514556
CID161908256-Sp0	10.0	0	0.7826117	0.8152349	0.75719666
CID11044462-Sp0	10.0	0	0.7924976	0.8127368	0.7581748
CID11473750-Sp0	10.0	0	0.9073861	0.93087506	0.9036349
CID146016591-Sp0	10.0	0	2.0875134	1.924634	2.2505412
CID168365190-Sp0	10.0	0	1.2161845	1.1026723	1.1230412
CID168371900-Sp0	10.0	0	2.0760236	1.6253211	2.1577218
CID168372652-Sp0	0.1	7	1.6267668	0.14776145	2.5393226
CID91851991-Sp0	0.1	7	1.031056	0.51684403	1.1417214
CID91856819-Sp0	0.1	7	0.76643485	0.50643486	0.7995675
CID91856898-Sp0	0.1	7	1.8969017	1.05308	2.9990182
CID161908256-Sp0	0.1	7	0.5914246	0.46299294	0.5845068
CID11044462-Sp0	0.1	7	0.68374	0.63261616	0.66030353
CID11473750-Sp0	0.1	7	0.7098111	0.5876385	0.78687793
CID146016591-Sp0	0.1	7	1.3692162	0.7582483	1.915737
CID168365190-Sp0	0.1	7	1.1625552	0.8689971	0.99695325
CID168371900-Sp0	0.1	7	1.9654235	1.7097107	2.0513892
CID168372652-Sp0	1.0	7	1.7278285	0.38076058	2.652972
CID91851991-Sp0	1.0	7	1.1147119	0.7533101	1.2559648
CID91856819-Sp0	1.0	7	0.8524892	0.73393714	0.9102837
CID91856898-Sp0	1.0	7	1.999728	1.2890916	3.1130133
CID161908256-Sp0	1.0	7	0.65968925	0.61607134	0.6541011
CID11044462-Sp0	1.0	7	0.70785147	0.6856108	0.6908911
CID11473750-Sp0	1.0	7	0.79204375	0.7828667	0.87947273
CID146016591-Sp0	1.0	7	1.4658517	0.99562716	2.0308945
CID168365190-Sp0	1.0	7	1.1893615	0.9532951	1.0364718
CID168371900-Sp0	1.0	7	2.0075285	1.7846023	2.091225
CID168372652-Sp0	10.0	7	2.6683805	2.2280605	3.48886
CID91851991-Sp0	10.0	7	1.4977844	1.4969641	1.5828319
CID91856819-Sp0	10.0	7	1.0756607	1.103627	1.1129363
CID91856898-Sp0	10.0	7	2.913461	2.8553598	3.8293295
CID161908256-Sp0	10.0	7	0.8015409	0.8285761	0.86256963
CID11044462-Sp0	10.0	7	0.83138466	0.83530486	0.859654
CID11473750-Sp0	10.0	7	0.9722777	1.01552	1.0479181
CID146016591-Sp0	10.0	7	2.1245522	2.1106815	2.5183668
CID168365190-Sp0	10.0	7	1.3157674	1.2518059	1.2236807
CID168371900-Sp0	10.0	7	2.2409523	2.1963792	2.3276575
CID168372652-Sp0	0.1	3	1.1520319	0.9387317	2.264799
CID91851991-Sp0	0.1	3	0.76700914	0.5844313	0.9890061
CID91856819-Sp0	0.1	3	0.6781689	0.6385439	0.77898145
CID91856898-Sp0	0.1	3	1.401515	1.671202	2.783672
CID161908256-Sp0	0.1	3	0.54075044	0.5102595	0.58800304
CID11044462-Sp0	0.1	3	0.66088706	0.65354675	0.6512941
CID11473750-Sp0	0.1	3	0.6361718	0.6851303	0.7327472
CID146016591-Sp0	0.1	3	0.9059281	0.8856756	1.6212525
CID168365190-Sp0	0.1	3	1.1316657	1.0790386	1.0359097
CID168371900-Sp0	0.1	3	1.9494936	1.7020224	1.9280485
CID168372652-Sp0	1.0	3	1.5183244	1.4893613	2.6156218
CID91851991-Sp0	1.0	3	1.130835	1.1768272	1.3469967
CID91856819-Sp0	1.0	3	0.9089476	0.95751524	0.9726685
CID91856898-Sp0	1.0	3	1.8924456	2.2346551	3.1639616
CID161908256-Sp0	1.0	3	0.6446229	0.6835887	0.68280953
CID11044462-Sp0	1.0	3	0.6851877	0.698266	0.68138146
CID11473750-Sp0	1.0	3	0.82253253	0.8986498	0.87287307
CID146016591-Sp0	1.0	3	1.3570886	1.4620554	1.997764
CID168365190-Sp0	1.0	3	1.1690261	1.1403534	1.096111
CID168371900-Sp0	1.0	3	2.0609932	1.870692	2.0310063
CID168372652-Sp0	10.0	3	3.045106	3.2587276	3.5820704
CID91851991-Sp0	10.0	3	1.3570704	1.4099193	1.3985218
CID91856819-Sp0	10.0	3	0.9525866	0.9925399	0.99252856
CID91856898-Sp0	10.0	3	3.1664	3.512234	3.8158834
CID161908256-Sp0	10.0	3	0.68874043	0.74185234	0.74741226
CID11044462-Sp0	10.0	3	0.75338906	0.7872778	0.79074293
CID11473750-Sp0	10.0	3	0.86381686	0.9059585	0.8987801
CID146016591-Sp0	10.0	3	2.1295507	2.2614176	2.3736627
CID168365190-Sp0	10.0	3	1.1845729	1.1920877	1.187656
CID168371900-Sp0	10.0	3	2.2000315	2.1447191	2.138634
CID168372652-Sp0	0.1	2	0.87066936	0.18469949	2.015045
CID91851991-Sp0	0.1	2	0.76602423	0.5616334	1.112964
CID91856819-Sp0	0.1	2	0.7566347	0.565316	0.8729731
CID91856898-Sp0	0.1	2	0.9685138	1.085822	2.4431982
CID161908256-Sp0	0.1	2	0.6284541	0.5245073	0.6576591
CID11044462-Sp0	0.1	2	0.65515274	0.39900225	0.617128
CID11473750-Sp0	0.1	2	0.7061766	0.7618342	0.818957
CID146016591-Sp0	0.1	2	0.8360703	0.6908482	1.6610079
CID168365190-Sp0	0.1	2	0.9285743	0.0935318	0.7548845
CID168371900-Sp0	0.1	2	1.9047158	0.24318443	1.6974764
CID168372652-Sp0	1.0	2	1.3709654	0.68246466	2.5190353
CID91851991-Sp0	1.0	2	1.1767818	1.1482823	1.471967
CID91856819-Sp0	1.0	2	0.9894032	1.0140467	1.0501784
CID91856898-Sp0	1.0	2	1.4586444	1.578216	2.8542213
CID161908256-Sp0	1.0	2	0.6778235	0.7000093	0.7186814
CID11044462-Sp0	1.0	2	0.7569557	0.6714992	0.7433299
CID11473750-Sp0	1.0	2	0.8757609	0.9649586	0.9377104
CID146016591-Sp0	1.0	2	1.3388898	1.2329267	2.1051853
CID168365190-Sp0	1.0	2	1.1599581	0.43592125	0.9706265
CID168371900-Sp0	1.0	2	2.1486564	0.61543745	1.9516798
CID168372652-Sp0	10.0	2	3.207345	3.2190475	3.77851
CID91851991-Sp0	10.0	2	1.4451765	1.4695284	1.4956284
CID91856819-Sp0	10.0	2	1.009831	1.03163	1.0271474
CID91856898-Sp0	10.0	2	3.2490919	3.4739544	3.8051913
CID161908256-Sp0	10.0	2	0.7776907	0.8018031	0.80199254
CID11044462-Sp0	10.0	2	0.7875577	0.8048558	0.8002209
CID11473750-Sp0	10.0	2	0.94563323	0.9610296	0.9585026
CID146016591-Sp0	10.0	2	2.304789	2.3509166	2.5158455
CID168365190-Sp0	10.0	2	1.2853789	1.2211874	1.2662622
CID168371900-Sp0	10.0	2	2.6825356	2.3932376	2.641583
CID168372652-Sp0	0.1	6	0.75438595	0.19611332	1.8243144
CID91851991-Sp0	0.1	6	0.65442103	0.5485253	0.84000313
CID91856819-Sp0	0.1	6	0.6429245	0.519497	0.64434266
CID91856898-Sp0	0.1	6	0.85266924	1.0630536	2.354675
CID161908256-Sp0	0.1	6	0.49621928	0.4042997	0.524442
CID11044462-Sp0	0.1	6	0.64857733	0.54448783	0.58016074
CID11473750-Sp0	0.1	6	0.49125367	0.55938834	0.58777237
CID146016591-Sp0	0.1	6	0.8272858	0.76710594	1.5882479
CID168365190-Sp0	0.1	6	1.0232003	0.60870713	0.7835065
CID168371900-Sp0	0.1	6	1.3241241	0.1398897	1.1760218
CID168372652-Sp0	1.0	6	1.2300913	0.85169744	2.3100984
CID91851991-Sp0	1.0	6	1.1982168	1.2266947	1.3509792
CID91856819-Sp0	1.0	6	0.96024823	0.9758719	0.97373414
CID91856898-Sp0	1.0	6	1.4630666	1.6985335	2.808776
CID161908256-Sp0	1.0	6	0.64071554	0.6631633	0.6679115
CID11044462-Sp0	1.0	6	0.6847016	0.66506827	0.66551673
CID11473750-Sp0	1.0	6	0.82606226	0.87260866	0.85878646
CID146016591-Sp0	1.0	6	1.39273	1.4117002	2.0422099
CID168365190-Sp0	1.0	6	1.1611695	1.0486572	1.0523971
CID168371900-Sp0	1.0	6	1.8076056	0.8558767	1.7079487
CID168372652-Sp0	10.0	6	3.130262	3.1094265	3.5646358
CID91851991-Sp0	10.0	6	1.410628	1.4221873	1.4353962
CID91856819-Sp0	10.0	6	0.9696375	0.9897529	0.99280965
CID91856898-Sp0	10.0	6	3.2145336	3.331691	3.7104545
CID161908256-Sp0	10.0	6	0.7024882	0.7354981	0.75513685
CID11044462-Sp0	10.0	6	0.742377	0.74847656	0.76804924
CID11473750-Sp0	10.0	6	0.88296545	0.8929283	0.9087986
CID146016591-Sp0	10.0	6	2.2324636	2.2749634	2.3921485
CID168365190-Sp0	10.0	6	1.1524997	1.1076237	1.1275706
CID168371900-Sp0	10.0	6	2.252488	2.041291	2.2242887
CID168372652-Sp0	0.1	9	0.6328208	0.17730099	1.7877294
CID91851991-Sp0	0.1	9	0.70176286	0.5600662	1.0272425
CID91856819-Sp0	0.1	9	0.65050304	0.52897096	0.71273303
CID91856898-Sp0	0.1	9	0.81086284	0.94815415	2.370792
CID161908256-Sp0	0.1	9	0.5885093	0.5127466	0.58369285
CID11044462-Sp0	0.1	9	0.6280139	0.48041952	0.5343225
CID11473750-Sp0	0.1	9	0.58899575	0.5876486	0.6879606
CID146016591-Sp0	0.1	9	0.8020941	0.77863437	1.6219492
CID168365190-Sp0	0.1	9	1.0430154	0.47882825	0.5626241
CID168371900-Sp0	0.1	9	1.90058	0.7120436	1.4488728
CID168372652-Sp0	1.0	9	1.3177992	0.9817679	2.3624623
CID91851991-Sp0	1.0	9	1.3416479	1.3073215	1.4906434
CID91856819-Sp0	1.0	9	0.98254204	0.96616864	1.003939
CID91856898-Sp0	1.0	9	1.5192337	1.7013136	2.8633788
CID161908256-Sp0	1.0	9	0.70632505	0.7047096	0.7092061
CID11044462-Sp0	1.0	9	0.70683485	0.65395796	0.657185
CID11473750-Sp0	1.0	9	0.86904716	0.8853913	0.89593714
CID146016591-Sp0	1.0	9	1.4988813	1.5588883	2.1219256
CID168365190-Sp0	1.0	9	1.2304298	0.9552746	0.90691686
CID168371900-Sp0	1.0	9	2.1302083	1.0834308	1.7302762
CID168372652-Sp0	10.0	9	3.3107526	3.1716588	3.6478279
CID91851991-Sp0	10.0	9	1.524178	1.4895437	1.5470182
CID91856819-Sp0	10.0	9	1.0273316	1.0225807	1.020939
CID91856898-Sp0	10.0	9	3.401544	3.3416412	3.8021965
CID161908256-Sp0	10.0	9	0.7496789	0.7555096	0.7540029
CID11044462-Sp0	10.0	9	0.7676976	0.7530419	0.7540787
CID11473750-Sp0	10.0	9	0.9522258	0.9538711	0.95419633
CID146016591-Sp0	10.0	9	2.3666463	2.3320856	2.5726705
CID168365190-Sp0	10.0	9	1.2383788	1.1199455	1.1177444
CID168371900-Sp0	10.0	9	2.448146	2.1497684	2.3967223
CID168372652-Sp0	0.1	8	0.5255461	-0.003515648	1.4491236
CID91851991-Sp0	0.1	8	0.5723171	0.19845246	0.70156
CID91856819-Sp0	0.1	8	0.5458637	0.30974162	0.537882
CID91856898-Sp0	0.1	8	0.65598	0.52399886	2.0358188
CID161908256-Sp0	0.1	8	0.5189132	0.40323412	0.52297443
CID11044462-Sp0	0.1	8	0.49742854	0.21584694	0.3680464
CID11473750-Sp0	0.1	8	0.51586986	0.5391364	0.55111617
CID146016591-Sp0	0.1	8	0.7380252	0.37149838	1.336783
CID168365190-Sp0	0.1	8	0.5544811	-0.0026223375	0.13722488
CID168371900-Sp0	0.1	8	0.60963625	-0.007382824	0.5392905
CID168372652-Sp0	1.0	8	1.1135633	0.23125371	2.0024061
CID91851991-Sp0	1.0	8	1.1299601	0.92679715	1.2311687
CID91856819-Sp0	1.0	8	0.91401505	0.8844199	0.9347385
CID91856898-Sp0	1.0	8	1.2759062	1.1978109	2.53154
CID161908256-Sp0	1.0	8	0.664557	0.6777812	0.68859124
CID11044462-Sp0	1.0	8	0.6805639	0.5778235	0.6309817
CID11473750-Sp0	1.0	8	0.7968444	0.8376484	0.81402534
CID146016591-Sp0	1.0	8	1.328741	1.0475087	1.8274357
CID168365190-Sp0	1.0	8	0.9273712	0.17525637	0.49931496
CID168371900-Sp0	1.0	8	1.155577	-0.0021359315	1.0313337
CID168372652-Sp0	10.0	8	3.3536613	2.9749584	3.5854223
CID91851991-Sp0	10.0	8	1.4151044	1.3715746	1.4170486
CID91856819-Sp0	10.0	8	1.0043945	1.0071564	1.0054476
CID91856898-Sp0	10.0	8	3.3941135	3.1712475	3.633923
CID161908256-Sp0	10.0	8	0.7571322	0.741007	0.71749693
CID11044462-Sp0	10.0	8	0.7518903	0.7259935	0.7080653
CID11473750-Sp0	10.0	8	0.9024292	0.90640247	0.89279056
CID146016591-Sp0	10.0	8	2.3217654	2.1897383	2.4212868
CID168365190-Sp0	10.0	8	1.2276876	1.1359646	1.1642818
CID168371900-Sp0	10.0	8	2.2215028	1.8526018	2.2569687
CID168372889-Sp0	0.1	1	0.44868314	0.030352697	0.22547397
CID5319816-Sp0	0.1	1	0.5367787	0.4841763	0.5586754
CID168370925-Sp0	0.1	1	0.6113281	-0.0006176031	0.084233545
CID168371649-Sp0	0.1	1	0.5292194	-0.009842245	1.8282409
CID91846891-Sp0	0.1	1	0.6218205	0.4254156	0.7156124
CID91856912-Sp0	0.1	1	0.53854805	0.46345198	0.5881909
CID91858737-Sp0	0.1	1	0.47169665	0.30204272	0.5922022
CID168365233-Sp0	0.1	1	0.81292886	0.7622919	0.7869758
CID168371663-Sp0	0.1	1	0.60618293	0.34573612	0.73370814
CID26470516-Sp0	0.1	1	0.43255436	0.24807307	0.61310214
CID168372889-Sp0	1.0	1	0.78628063	0.5262722	0.6347376
CID5319816-Sp0	1.0	1	0.65401393	0.62408763	0.638461
CID168370925-Sp0	1.0	1	1.0801206	0.5581839	0.594749
CID168371649-Sp0	1.0	1	1.0763956	-0.002786607	2.4178102
CID91846891-Sp0	1.0	1	0.92721814	0.779726	0.9349666
CID91856912-Sp0	1.0	1	0.66279167	0.6063728	0.65053767
CID91858737-Sp0	1.0	1	0.9059705	0.7889837	0.90964407
CID168365233-Sp0	1.0	1	0.8786238	0.8443655	0.84387165
CID168371663-Sp0	1.0	1	1.1288558	0.9456198	1.1411519
CID26470516-Sp0	1.0	1	0.8800683	0.72886515	0.9068321
CID168372889-Sp0	10.0	1	0.8232476	0.81345	0.8064609
CID5319816-Sp0	10.0	1	0.7263759	0.7543317	0.7390552
CID168370925-Sp0	10.0	1	1.0946479	1.0078579	1.0358222
CID168371649-Sp0	10.0	1	4.098624	3.1576564	4.1446185
CID91846891-Sp0	10.0	1	0.94169825	0.9234159	0.94333035
CID91856912-Sp0	10.0	1	0.7192443	0.75182414	0.7390487
CID91858737-Sp0	10.0	1	0.9488984	0.92733085	0.95225006
CID168365233-Sp0	10.0	1	0.90849996	0.88532925	0.86351424
CID168371663-Sp0	10.0	1	1.1959955	1.1163057	1.179117
CID26470516-Sp0	10.0	1	0.91874254	0.8995223	0.9182966
CID168372889-Sp0	0.1	5	0.6445602	0.3156123	0.4509666
CID5319816-Sp0	0.1	5	0.52356684	0.5149105	0.52271914
CID168370925-Sp0	0.1	5	0.7119132	0.11382682	0.38304985
CID168371649-Sp0	0.1	5	0.79260516	0.24822709	2.2431724
CID91846891-Sp0	0.1	5	0.7286955	0.6774848	0.7871982
CID91856912-Sp0	0.1	5	0.53978604	0.46263528	0.543592
CID91858737-Sp0	0.1	5	0.30330437	0.14514136	0.40795183
CID168365233-Sp0	0.1	5	0.7293292	0.6976523	0.70307636
CID168371663-Sp0	0.1	5	0.44691727	0.33621913	0.59341997
CID26470516-Sp0	0.1	5	0.46266663	0.37171394	0.58559024
CID168372889-Sp0	1.0	5	0.77507484	0.67157716	0.71896505
CID5319816-Sp0	1.0	5	0.6034267	0.6064888	0.60055137
CID168370925-Sp0	1.0	5	0.9742358	0.63416886	0.7916759
CID168371649-Sp0	1.0	5	1.2179196	0.64765984	2.643344
CID91846891-Sp0	1.0	5	0.9201449	0.8914283	0.9360589
CID91856912-Sp0	1.0	5	0.6265515	0.5803783	0.6176779
CID91858737-Sp0	1.0	5	0.8285538	0.77639294	0.85547984
CID168365233-Sp0	1.0	5	0.82294047	0.809105	0.80103934
CID168371663-Sp0	1.0	5	1.0035031	0.9638054	1.0528344
CID26470516-Sp0	1.0	5	0.88288546	0.8444534	0.90846634
CID168372889-Sp0	10.0	5	0.81201684	0.7913993	0.79845774
CID5319816-Sp0	10.0	5	0.70300865	0.70649713	0.715294
CID168370925-Sp0	10.0	5	1.0977448	1.0638337	1.0844449
CID168371649-Sp0	10.0	5	4.2187023	3.795864	4.6578956
CID91846891-Sp0	10.0	5	0.9585655	0.96045965	0.9461272
CID91856912-Sp0	10.0	5	0.7032647	0.67842114	0.71308076
CID91858737-Sp0	10.0	5	0.8817183	0.88679844	0.88232136
CID168365233-Sp0	10.0	5	0.8805219	0.8669575	0.865435
CID168371663-Sp0	10.0	5	1.139801	1.1550777	1.1239458
CID26470516-Sp0	10.0	5	0.90886056	0.9129605	0.9101269
CID168372889-Sp0	0.1	4	0.7216514	0.62024343	0.7035926
CID5319816-Sp0	0.1	4	0.5595299	0.59401214	0.5905556
CID168370925-Sp0	0.1	4	0.794886	0.44661182	0.7207227
CID168371649-Sp0	0.1	4	1.1414936	1.0106771	2.9109955
CID91846891-Sp0	0.1	4	0.6761862	0.7067108	0.85535747
CID91856912-Sp0	0.1	4	0.5084217	0.4640467	0.5860169
CID91858737-Sp0	0.1	4	0.357542	0.25269988	0.54287094
CID168365233-Sp0	0.1	4	0.80267686	0.82932365	0.79895955
CID168371663-Sp0	0.1	4	0.5550351	0.557666	0.79316
CID26470516-Sp0	0.1	4	0.44510576	0.44758865	0.6972062
CID168372889-Sp0	1.0	4	0.77209413	0.76193464	0.7736102
CID5319816-Sp0	1.0	4	0.5926004	0.6419779	0.6327891
CID168370925-Sp0	1.0	4	0.9957371	0.8645134	0.9421794
CID168371649-Sp0	1.0	4	1.6144849	1.5505217	3.2856972
CID91846891-Sp0	1.0	4	0.8962486	0.93076897	0.9784126
CID91856912-Sp0	1.0	4	0.5921486	0.5925164	0.6436426
CID91858737-Sp0	1.0	4	0.7801862	0.7958921	0.88635755
CID168365233-Sp0	1.0	4	0.8255101	0.8484888	0.84053165
CID168371663-Sp0	1.0	4	1.011655	1.069092	1.1393266
CID26470516-Sp0	1.0	4	0.80004966	0.8509604	0.9126979
CID168372889-Sp0	10.0	4	0.81388134	0.84592116	0.8583567
CID5319816-Sp0	10.0	4	0.667579	0.7049172	0.7109377
CID168370925-Sp0	10.0	4	1.1099371	1.1030109	1.1189423
CID168371649-Sp0	10.0	4	4.1966534	4.191335	4.8084645
CID91846891-Sp0	10.0	4	0.910975	0.9526615	0.94453233
CID91856912-Sp0	10.0	4	0.6474449	0.6607065	0.6828796
CID91858737-Sp0	10.0	4	0.85646635	0.90284646	0.8867299
CID168365233-Sp0	10.0	4	0.8541673	0.88327193	0.88627756
CID168371663-Sp0	10.0	4	1.1666218	1.2213855	1.1941817
CID26470516-Sp0	10.0	4	0.8613816	0.90999556	0.90330505
CID168372889-Sp0	0.1	0	0.55908555	0.22354981	0.33882868
CID5319816-Sp0	0.1	0	0.5866982	0.58237576	0.5392944
CID168370925-Sp0	0.1	0	0.68397886	0.13104498	0.32665503
CID168371649-Sp0	0.1	0	0.7055437	-0.0026262696	1.9184555
CID91846891-Sp0	0.1	0	0.78414285	0.69935644	0.77410907
CID91856912-Sp0	0.1	0	0.5674936	0.52251226	0.5239622
CID91858737-Sp0	0.1	0	0.45827723	0.20873536	0.43226975
CID168365233-Sp0	0.1	0	0.90922797	0.78984	0.7716358
CID168371663-Sp0	0.1	0	0.71669275	0.45055243	0.6885464
CID26470516-Sp0	0.1	0	0.5767421	0.42626432	0.61605823
CID168372889-Sp0	1.0	0	0.7684768	0.65906996	0.6472902
CID5319816-Sp0	1.0	0	0.59429437	0.601766	0.5348725
CID168370925-Sp0	1.0	0	1.0058025	0.6936832	0.75283164
CID168371649-Sp0	1.0	0	1.3162913	0.35448068	2.5459688
CID91846891-Sp0	1.0	0	0.8766762	0.83248967	0.84864444
CID91856912-Sp0	1.0	0	0.57997394	0.5579792	0.52992284
CID91858737-Sp0	1.0	0	0.8271495	0.76964176	0.8243429
CID168365233-Sp0	1.0	0	0.8935166	0.8320191	0.8123709
CID168371663-Sp0	1.0	0	1.1208227	1.0496136	1.1166917
CID26470516-Sp0	1.0	0	0.81650597	0.7827319	0.8179985
CID168372889-Sp0	10.0	0	0.8169146	0.8118869	0.7617098
CID5319816-Sp0	10.0	0	0.75538296	0.797808	0.7195508
CID168370925-Sp0	10.0	0	1.0350688	0.96668994	0.98398733
CID168371649-Sp0	10.0	0	3.7201064	3.271512	4.284891
CID91846891-Sp0	10.0	0	0.922049	0.9326852	0.90488774
CID91856912-Sp0	10.0	0	0.72044134	0.75738627	0.68657565
CID91858737-Sp0	10.0	0	0.8862191	0.90140426	0.86008203
CID168365233-Sp0	10.0	0	0.9434095	0.95125663	0.8896805
CID168371663-Sp0	10.0	0	1.1266725	1.1107361	1.1079091
CID26470516-Sp0	10.0	0	0.8833725	0.8981297	0.8704883
CID168372889-Sp0	0.1	7	0.7635514	0.58748376	0.68043494
CID5319816-Sp0	0.1	7	0.57737976	0.5248065	0.5524284
CID168370925-Sp0	0.1	7	0.90891045	0.42845982	0.7562132
CID168371649-Sp0	0.1	7	1.9968961	0.17301013	3.2539995
CID91846891-Sp0	0.1	7	0.77287287	0.5650929	0.8159335
CID91856912-Sp0	0.1	7	0.5517119	0.42408288	0.51571363
CID91858737-Sp0	0.1	7	0.60333437	0.25435284	0.647248
CID168365233-Sp0	0.1	7	0.8468215	0.793977	0.80357957
CID168371663-Sp0	0.1	7	0.860003	0.475204	0.9340182
CID26470516-Sp0	0.1	7	0.67875063	0.43478936	0.6758301
CID168372889-Sp0	1.0	7	0.7840464	0.6642554	0.7110039
CID5319816-Sp0	1.0	7	0.6000086	0.57710904	0.58198476
CID168370925-Sp0	1.0	7	0.9719145	0.60478693	0.84451264
CID168371649-Sp0	1.0	7	2.0971885	0.4002714	3.365955
CID91846891-Sp0	1.0	7	0.8547169	0.7657002	0.91306907
CID91856912-Sp0	1.0	7	0.5994199	0.53640425	0.5731261
CID91858737-Sp0	1.0	7	0.70514494	0.47609726	0.75872564
CID168365233-Sp0	1.0	7	0.84983593	0.80142856	0.8100056
CID168371663-Sp0	1.0	7	0.9465775	0.71332216	1.0492039
CID26470516-Sp0	1.0	7	0.7644447	0.63979614	0.77805465
CID168372889-Sp0	10.0	7	0.89598083	0.88845813	0.8901247
CID5319816-Sp0	10.0	7	0.7433896	0.7784281	0.7997539
CID168370925-Sp0	10.0	7	1.1804447	1.1514724	1.1508425
CID168371649-Sp0	10.0	7	3.0889037	2.3860276	4.2854156
CID91846891-Sp0	10.0	7	1.0157455	1.0426608	1.0681148
CID91856912-Sp0	10.0	7	0.73357385	0.743575	0.7936375
CID91858737-Sp0	10.0	7	0.9682981	0.98147357	1.0101597
CID168365233-Sp0	10.0	7	0.9409943	0.91114557	0.9421767
CID168371663-Sp0	10.0	7	1.2472782	1.2582072	1.2928063
CID26470516-Sp0	10.0	7	0.98236537	1.0138108	1.0204893
CID168372889-Sp0	0.1	3	0.7670068	0.7427071	0.72614646
CID5319816-Sp0	0.1	3	0.5372819	0.56456774	0.56305844
CID168370925-Sp0	0.1	3	0.91432905	0.6513668	0.78187674
CID168371649-Sp0	0.1	3	1.6021078	1.4652638	3.0176127
CID91846891-Sp0	0.1	3	0.6826864	0.6509842	0.79416287
CID91856912-Sp0	0.1	3	0.48339677	0.41590858	0.51172304
CID91858737-Sp0	0.1	3	0.43046027	0.2326408	0.55877984
CID168365233-Sp0	0.1	3	0.80983865	0.82376295	0.77567816
CID168371663-Sp0	0.1	3	0.67345506	0.531119	0.8322955
CID26470516-Sp0	0.1	3	0.57545483	0.53501743	0.68799806
CID168372889-Sp0	1.0	3	0.7753663	0.7637698	0.7448021
CID5319816-Sp0	1.0	3	0.59847105	0.63653386	0.61546904
CID168370925-Sp0	1.0	3	1.0630796	0.9091739	0.9697367
CID168371649-Sp0	1.0	3	2.0168662	2.0130622	3.3781
CID91846891-Sp0	1.0	3	0.8329323	0.8710189	0.9141895
CID91856912-Sp0	1.0	3	0.57799816	0.5920029	0.5992712
CID91858737-Sp0	1.0	3	0.7528464	0.7832735	0.8835199
CID168365233-Sp0	1.0	3	0.82601666	0.84888595	0.7846158
CID168371663-Sp0	1.0	3	1.0068161	1.0570776	1.1493162
CID26470516-Sp0	1.0	3	0.8052317	0.8512579	0.8828039
CID168372889-Sp0	10.0	3	0.8021702	0.8309909	0.8451656
CID5319816-Sp0	10.0	3	0.66036546	0.7082583	0.7077095
CID168370925-Sp0	10.0	3	1.0699155	1.0629594	1.0873935
CID168371649-Sp0	10.0	3	3.8220706	4.089883	4.531873
CID91846891-Sp0	10.0	3	0.87110466	0.91524893	0.91610193
CID91856912-Sp0	10.0	3	0.63282245	0.6797816	0.68589467
CID91858737-Sp0	10.0	3	0.85992026	0.90479344	0.91057813
CID168365233-Sp0	10.0	3	0.88559645	0.9102395	0.919212
CID168371663-Sp0	10.0	3	1.1267929	1.1743724	1.1580372
CID26470516-Sp0	10.0	3	0.86359817	0.90846556	0.91040385
CID168372889-Sp0	0.1	2	0.7094738	0.24072051	0.57596886
CID5319816-Sp0	0.1	2	0.6048686	0.53531104	0.60942554
CID168370925-Sp0	0.1	2	0.92335624	0.11956847	0.63747555
CID168371649-Sp0	0.1	2	1.3020053	0.44042623	2.746859
CID91846891-Sp0	0.1	2	0.80944735	0.6864899	0.9452522
CID91856912-Sp0	0.1	2	0.5720669	0.40586978	0.58071375
CID91858737-Sp0	0.1	2	0.38310826	0.09548958	0.53104126
CID168365233-Sp0	0.1	2	0.8648967	0.8001324	0.86418414
CID168371663-Sp0	0.1	2	0.66305894	0.45922804	0.90777963
CID26470516-Sp0	0.1	2	0.6939302	0.48044235	0.8043415
CID168372889-Sp0	1.0	2	0.8405537	0.57788235	0.74748397
CID5319816-Sp0	1.0	2	0.637102	0.6431795	0.65607345
CID168370925-Sp0	1.0	2	1.1529386	0.5086571	0.885913
CID168371649-Sp0	1.0	2	1.7776438	0.9356229	3.2220466
CID91846891-Sp0	1.0	2	0.94747114	0.9638793	1.0334841
CID91856912-Sp0	1.0	2	0.63735527	0.60280436	0.65690666
CID91858737-Sp0	1.0	2	0.8028104	0.63185483	0.90906745
CID168365233-Sp0	1.0	2	0.89181584	0.87921476	0.9011201
CID168371663-Sp0	1.0	2	1.0627058	1.0665623	1.2329743
CID26470516-Sp0	1.0	2	0.89588165	0.8855045	0.95810515
CID168372889-Sp0	10.0	2	0.84342253	0.842871	0.85362995
CID5319816-Sp0	10.0	2	0.73325294	0.75834996	0.7538944
CID168370925-Sp0	10.0	2	1.234109	1.1706423	1.1808212
CID168371649-Sp0	10.0	2	3.8485465	3.8321154	4.686651
CID91846891-Sp0	10.0	2	0.95398164	0.96919835	0.97865
CID91856912-Sp0	10.0	2	0.7031508	0.7167569	0.7399675
CID91858737-Sp0	10.0	2	0.91027725	0.9254263	0.9377953
CID168365233-Sp0	10.0	2	0.93165886	0.9218847	0.9525969
CID168371663-Sp0	10.0	2	1.1790702	1.1894467	1.2046074
CID26470516-Sp0	10.0	2	0.9156979	0.9361222	0.94270676
CID168372889-Sp0	0.1	6	0.652469	0.3532117	0.50549126
CID5319816-Sp0	0.1	6	0.538358	0.4962222	0.5184852
CID168370925-Sp0	0.1	6	0.68088603	0.078926526	0.41755962
CID168371649-Sp0	0.1	6	1.2073073	0.66305685	2.4952834
CID91846891-Sp0	0.1	6	0.56774014	0.4455955	0.6616955
CID91856912-Sp0	0.1	6	0.5112083	0.39074486	0.49252036
CID91858737-Sp0	0.1	6	0.36379278	0.13330314	0.42045787
CID168365233-Sp0	0.1	6	0.8019281	0.7741306	0.7631072
CID168371663-Sp0	0.1	6	0.5627188	0.39953905	0.68885946
CID26470516-Sp0	0.1	6	0.519367	0.35757217	0.61444294
CID168372889-Sp0	1.0	6	0.73982847	0.6569669	0.6859101
CID5319816-Sp0	1.0	6	0.5834012	0.5998429	0.593814
CID168370925-Sp0	1.0	6	0.9832881	0.6654371	0.85113704
CID168371649-Sp0	1.0	6	1.7169979	1.3316127	2.965652
CID91846891-Sp0	1.0	6	0.8210491	0.8420952	0.88259816
CID91856912-Sp0	1.0	6	0.5922183	0.55467135	0.5952873
CID91858737-Sp0	1.0	6	0.7807078	0.7612728	0.8357178
CID168365233-Sp0	1.0	6	0.84210664	0.8241968	0.8122668
CID168371663-Sp0	1.0	6	1.0831645	1.0988184	1.1688292
CID26470516-Sp0	1.0	6	0.80977714	0.82470345	0.8793876
CID168372889-Sp0	10.0	6	0.76947635	0.76448554	0.7940804
CID5319816-Sp0	10.0	6	0.6508838	0.6881481	0.70231426
CID168370925-Sp0	10.0	6	1.0387826	1.017544	1.0424025
CID168371649-Sp0	10.0	6	4.0341654	3.9642463	4.556377
CID91846891-Sp0	10.0	6	0.85242736	0.88210356	0.89649355
CID91856912-Sp0	10.0	6	0.64177245	0.6611334	0.68127096
CID91858737-Sp0	10.0	6	0.8724005	0.8809072	0.88830733
CID168365233-Sp0	10.0	6	0.866715	0.83040136	0.8533963
CID168371663-Sp0	10.0	6	1.143562	1.1520059	1.162382
CID26470516-Sp0	10.0	6	0.8638653	0.89821416	0.9174
CID168372889-Sp0	0.1	9	0.75179875	0.4708736	0.5398283
CID5319816-Sp0	0.1	9	0.5631773	0.55010283	0.54818463
CID168370925-Sp0	0.1	9	0.89437056	0.23216245	0.43755203
CID168371649-Sp0	0.1	9	1.0057018	0.46021312	2.4077344
CID91846891-Sp0	0.1	9	0.8020924	0.729993	0.8627967
CID91856912-Sp0	0.1	9	0.5452753	0.43692255	0.52846813
CID91858737-Sp0	0.1	9	0.34971884	0.10638502	0.4640525
CID168365233-Sp0	0.1	9	0.8195769	0.7887601	0.8100562
CID168371663-Sp0	0.1	9	0.5949772	0.48716086	0.8108579
CID26470516-Sp0	0.1	9	0.5655606	0.43460977	0.6160947
CID168372889-Sp0	1.0	9	0.8139944	0.70126384	0.6960593
CID5319816-Sp0	1.0	9	0.625012	0.6459863	0.62870556
CID168370925-Sp0	1.0	9	1.1385472	0.72347265	0.8404743
CID168371649-Sp0	1.0	9	1.7055094	1.2696527	2.973945
CID91846891-Sp0	1.0	9	0.940137	0.92479503	0.98151666
CID91856912-Sp0	1.0	9	0.62676257	0.57509303	0.62016857
CID91858737-Sp0	1.0	9	0.88122743	0.8024726	0.91802955
CID168365233-Sp0	1.0	9	0.8479575	0.81175643	0.81690425
CID168371663-Sp0	1.0	9	1.1438475	1.1369717	1.2283603
CID26470516-Sp0	1.0	9	0.8732684	0.8550663	0.90016586
CID168372889-Sp0	10.0	9	0.8472187	0.8227955	0.81112146
CID5319816-Sp0	10.0	9	0.70822716	0.70987236	0.7134024
CID168370925-Sp0	10.0	9	1.1826053	1.1024271	1.1194158
CID168371649-Sp0	10.0	9	4.1851883	3.9845178	4.611647
CID91846891-Sp0	10.0	9	0.9973817	0.99246085	0.993564
CID91856912-Sp0	10.0	9	0.67374986	0.66342866	0.691717
CID91858737-Sp0	10.0	9	0.9038363	0.8894797	0.8938429
CID168365233-Sp0	10.0	9	0.8720969	0.84218276	0.8386404
CID168371663-Sp0	10.0	9	1.2229891	1.2047465	1.2165166
CID26470516-Sp0	10.0	9	0.9281094	0.93312496	0.9408385
CID168372889-Sp0	0.1	8	0.5362051	0.086168215	0.27126932
CID5319816-Sp0	0.1	8	0.51516044	0.47404885	0.4908539
CID168370925-Sp0	0.1	8	0.60602844	-0.00064303173	0.21045515
CID168371649-Sp0	0.1	8	0.7411319	-0.0040104296	1.84066
CID91846891-Sp0	0.1	8	0.7057382	0.5462335	0.73539686
CID91856912-Sp0	0.1	8	0.526263	0.41467234	0.50172055
CID91858737-Sp0	0.1	8	0.5501246	0.23846938	0.5316215
CID168365233-Sp0	0.1	8	0.5263493	0.45428678	0.5221317
CID168371663-Sp0	0.1	8	0.5914747	0.288036	0.6440473
CID26470516-Sp0	0.1	8	0.55345917	0.3391865	0.5851987
CID168372889-Sp0	1.0	8	0.73364747	0.5063064	0.5809332
CID5319816-Sp0	1.0	8	0.5876292	0.6100277	0.5892963
CID168370925-Sp0	1.0	8	1.0065176	0.52060556	0.68549716
CID168371649-Sp0	1.0	8	1.3172932	0.18800576	2.3808892
CID91846891-Sp0	1.0	8	0.89906925	0.87982464	0.92962927
CID91856912-Sp0	1.0	8	0.59862435	0.5719992	0.5926857
CID91858737-Sp0	1.0	8	0.8279477	0.7360301	0.85754377
CID168365233-Sp0	1.0	8	0.7175311	0.7388526	0.73617184
CID168371663-Sp0	1.0	8	1.070334	0.9984137	1.132517
CID26470516-Sp0	1.0	8	0.84714615	0.8071586	0.88917667
CID168372889-Sp0	10.0	8	0.805899	0.76741695	0.7363995
CID5319816-Sp0	10.0	8	0.6967658	0.67168665	0.6415658
CID168370925-Sp0	10.0	8	1.1098118	1.0383033	1.0392321
CID168371649-Sp0	10.0	8	4.1744933	3.5811458	4.4453273
CID91846891-Sp0	10.0	8	0.96440196	0.9601593	0.9569319
CID91856912-Sp0	10.0	8	0.69344	0.6352719	0.61177725
CID91858737-Sp0	10.0	8	0.9280014	0.91666985	0.9270579
CID168365233-Sp0	10.0	8	0.8067101	0.79066503	0.77668244
CID168371663-Sp0	10.0	8	1.1810977	1.1648217	1.1885966
CID26470516-Sp0	10.0	8	0.93084854	0.9288155	0.9309594
CID45266908-Sp0	0.1	1	0.5145341	0.31462485	0.78670144
CID91853397-Sp0	0.1	1	0.706472	0.38034508	0.7734731
CID92209455-Sp0	0.1	1	0.53294265	0.42221752	0.5513632
CID9990908-Sp0	0.1	1	0.5023186	0.43245682	0.5119722
CID25101145-Sp0	0.1	1	0.5470717	0.44185132	0.54757893
CID168369566-Sp0	0.1	1	0.43323082	0.12893544	0.64401513
CID168375358-Sp0	0.1	1	0.47076565	0.36022627	0.52636063
CID91860552-Sp0	0.1	1	0.47111136	0.10476381	0.6976589
CID156615954-Sp0	0.1	1	0.41440934	0.31164384	0.5960604
CID156618782-Sp0	0.1	1	0.59901583	0.19852881	0.5654646
CID45266908-Sp0	1.0	1	1.1160104	0.92559266	1.1686966
CID91853397-Sp0	1.0	1	1.1933568	1.0070652	1.1975987
CID92209455-Sp0	1.0	1	0.7117156	0.65931714	0.6994634
CID9990908-Sp0	1.0	1	0.6097002	0.5774941	0.59139097
CID25101145-Sp0	1.0	1	0.7194461	0.68028295	0.70111805
CID168369566-Sp0	1.0	1	0.975202	0.75719476	1.0711989
CID168375358-Sp0	1.0	1	0.755256	0.68443596	0.73703015
CID91860552-Sp0	1.0	1	1.0670238	0.7980223	1.1961763
CID156615954-Sp0	1.0	1	0.7425777	0.6303093	0.74402285
CID156618782-Sp0	1.0	1	1.0721498	0.87910473	1.0336263
CID45266908-Sp0	10.0	1	1.2164223	1.1312029	1.1968648
CID91853397-Sp0	10.0	1	1.2344369	1.1606777	1.2119074
CID92209455-Sp0	10.0	1	0.7619357	0.7799951	0.77213037
CID9990908-Sp0	10.0	1	0.6902515	0.7264768	0.7130543
CID25101145-Sp0	10.0	1	0.7702755	0.7920126	0.7758501
CID168369566-Sp0	10.0	1	1.1189924	1.0514824	1.1035316
CID168375358-Sp0	10.0	1	0.78376	0.790517	0.79063517
CID91860552-Sp0	10.0	1	1.2787449	1.1728703	1.2576461
CID156615954-Sp0	10.0	1	0.75497895	0.78138685	0.776523
CID156618782-Sp0	10.0	1	1.1303698	1.0795062	1.0951619
CID45266908-Sp0	0.1	5	0.4126626	0.39783326	0.71052706
CID91853397-Sp0	0.1	5	0.5745747	0.47044143	0.7072425
CID92209455-Sp0	0.1	5	0.44900572	0.45115757	0.47873932
CID9990908-Sp0	0.1	5	0.4831399	0.45580673	0.4724953
CID25101145-Sp0	0.1	5	0.49221015	0.47854674	0.49672157
CID168369566-Sp0	0.1	5	0.5245047	0.35679352	0.69564986
CID168375358-Sp0	0.1	5	0.47226107	0.35436153	0.5188179
CID91860552-Sp0	0.1	5	0.49570885	0.34053695	0.76392174
CID156615954-Sp0	0.1	5	0.4505946	0.4284436	0.5835163
CID156618782-Sp0	0.1	5	0.24790926	0.047479615	0.39612487
CID45266908-Sp0	1.0	5	1.004649	0.96846443	1.1473258
CID91853397-Sp0	1.0	5	1.1117845	1.0736715	1.1668831
CID92209455-Sp0	1.0	5	0.640277	0.6549474	0.6483116
CID9990908-Sp0	1.0	5	0.5524759	0.5531765	0.54820776
CID25101145-Sp0	1.0	5	0.6638224	0.6711425	0.6592468
CID168369566-Sp0	1.0	5	1.0704006	0.9883036	1.1299847
CID168375358-Sp0	1.0	5	0.7160342	0.67258096	0.7149675
CID91860552-Sp0	1.0	5	1.0728409	0.9704167	1.2185509
CID156615954-Sp0	1.0	5	0.7045866	0.6835711	0.7348373
CID156618782-Sp0	1.0	5	0.79210746	0.6400292	0.8954518
CID45266908-Sp0	10.0	5	1.178404	1.1926693	1.1815655
CID91853397-Sp0	10.0	5	1.2337229	1.2604043	1.2111403
CID92209455-Sp0	10.0	5	0.73247755	0.745574	0.75434244
CID9990908-Sp0	10.0	5	0.67251766	0.66603035	0.6793058
CID25101145-Sp0	10.0	5	0.7640958	0.76964414	0.75550497
CID168369566-Sp0	10.0	5	1.118478	1.1126544	1.0985371
CID168375358-Sp0	10.0	5	0.7729875	0.77919114	0.7844478
CID91860552-Sp0	10.0	5	1.2595842	1.243795	1.2357773
CID156615954-Sp0	10.0	5	0.7647064	0.7610606	0.77914035
CID156618782-Sp0	10.0	5	1.1571918	1.1575708	1.1295322
CID45266908-Sp0	0.1	4	0.46152928	0.56084335	0.8270136
CID91853397-Sp0	0.1	4	0.7478168	0.775391	0.92155087
CID92209455-Sp0	0.1	4	0.55065024	0.6035429	0.60938215
CID9990908-Sp0	0.1	4	0.49169844	0.5041593	0.5217723
CID25101145-Sp0	0.1	4	0.5550202	0.6033477	0.6067261
CID168369566-Sp0	0.1	4	0.52212703	0.50826466	0.83631796
CID168375358-Sp0	0.1	4	0.54207236	0.491487	0.6370338
CID91860552-Sp0	0.1	4	0.5833798	0.5766076	0.95485044
CID156615954-Sp0	0.1	4	0.48431796	0.48644316	0.6723564
CID156618782-Sp0	0.1	4	0.3901699	0.260567	0.54595923
CID45266908-Sp0	1.0	4	0.9458557	1.0460323	1.1636243
CID91853397-Sp0	1.0	4	1.167282	1.2399966	1.2386842
CID92209455-Sp0	1.0	4	0.62994844	0.6831976	0.6689045
CID9990908-Sp0	1.0	4	0.54209983	0.5770769	0.5713281
CID25101145-Sp0	1.0	4	0.6592206	0.71538496	0.6932384
CID168369566-Sp0	1.0	4	0.9115285	0.9632716	1.098053
CID168375358-Sp0	1.0	4	0.6791284	0.6853752	0.7344747
CID91860552-Sp0	1.0	4	1.0297586	1.0829992	1.2681036
CID156615954-Sp0	1.0	4	0.6596861	0.6889343	0.76228565
CID156618782-Sp0	1.0	4	0.894259	0.9094578	0.9876663
CID45266908-Sp0	10.0	4	1.1827918	1.2483435	1.2266319
CID91853397-Sp0	10.0	4	1.2614664	1.3307081	1.2881596
CID92209455-Sp0	10.0	4	0.7078715	0.74824905	0.74911493
CID9990908-Sp0	10.0	4	0.63046277	0.65686864	0.669493
CID25101145-Sp0	10.0	4	0.7199403	0.7618402	0.7497403
CID168369566-Sp0	10.0	4	1.0804752	1.1212616	1.1289332
CID168375358-Sp0	10.0	4	0.718844	0.7546109	0.76479536
CID91860552-Sp0	10.0	4	1.2475576	1.2908453	1.3031065
CID156615954-Sp0	10.0	4	0.69586307	0.7346151	0.75443137
CID156618782-Sp0	10.0	4	1.1386645	1.174108	1.1249747
CID45266908-Sp0	0.1	0	0.5506054	0.32944787	0.6649293
CID91853397-Sp0	0.1	0	0.86055017	0.7303342	0.83250356
CID92209455-Sp0	0.1	0	0.6307705	0.6303673	0.5858507
CID9990908-Sp0	0.1	0	0.5120909	0.49919134	0.45559597
CID25101145-Sp0	0.1	0	0.6385761	0.6334897	0.6008792
CID168369566-Sp0	0.1	0	0.6061571	0.33834594	0.7104216
CID168375358-Sp0	0.1	0	0.62763536	0.5041184	0.5881287
CID91860552-Sp0	0.1	0	0.5870169	0.2245878	0.7046174
CID156615954-Sp0	0.1	0	0.6007444	0.5602647	0.6363748
CID156618782-Sp0	0.1	0	0.41560996	0.25068808	0.46368116
CID45266908-Sp0	1.0	0	1.1078162	1.0576153	1.1763413
CID91853397-Sp0	1.0	0	1.2216737	1.1796875	1.1901507
CID92209455-Sp0	1.0	0	0.65312946	0.65756816	0.596119
CID9990908-Sp0	1.0	0	0.5414947	0.55029863	0.47888958
CID25101145-Sp0	1.0	0	0.668241	0.6726554	0.6173385
CID168369566-Sp0	1.0	0	1.0181942	0.93830913	1.0706193
CID168375358-Sp0	1.0	0	0.6878519	0.63239574	0.6461015
CID91860552-Sp0	1.0	0	1.1537645	1.007273	1.2213024
CID156615954-Sp0	1.0	0	0.65641356	0.6361692	0.64809483
CID156618782-Sp0	1.0	0	0.957005	0.8760155	0.9488669
CID45266908-Sp0	10.0	0	1.1316451	1.1257086	1.1501774
CID91853397-Sp0	10.0	0	1.2082694	1.1926177	1.1834626
CID92209455-Sp0	10.0	0	0.78185797	0.8224995	0.75807995
CID9990908-Sp0	10.0	0	0.71339506	0.76254094	0.6873357
CID25101145-Sp0	10.0	0	0.793415	0.83240366	0.7734515
CID168369566-Sp0	10.0	0	1.0417299	1.0277236	1.0467829
CID168375358-Sp0	10.0	0	0.79572433	0.8115869	0.77119166
CID91860552-Sp0	10.0	0	1.1975839	1.1623924	1.2203046
CID156615954-Sp0	10.0	0	0.7640086	0.80280465	0.7526942
CID156618782-Sp0	10.0	0	1.0362126	1.0294111	1.0169464
CID45266908-Sp0	0.1	7	0.815879	0.5217971	0.9665298
CID91853397-Sp0	0.1	7	0.9739485	0.67366076	1.0063518
CID92209455-Sp0	0.1	7	0.5635807	0.4581764	0.5668773
CID9990908-Sp0	0.1	7	0.50646996	0.4303169	0.4708987
CID25101145-Sp0	0.1	7	0.58623564	0.45977557	0.56688553
CID168369566-Sp0	0.1	7	0.77242035	0.4083031	0.81545883
CID168375358-Sp0	0.1	7	0.6136784	0.4714085	0.59051216
CID91860552-Sp0	0.1	7	0.81364995	0.36963093	0.97329795
CID156615954-Sp0	0.1	7	0.59942436	0.45912609	0.6247013
CID156618782-Sp0	0.1	7	0.62615204	0.013514653	0.7742214
CID45266908-Sp0	1.0	7	0.90257204	0.7487385	1.079186
CID91853397-Sp0	1.0	7	1.0613205	0.9016094	1.123027
CID92209455-Sp0	1.0	7	0.6270843	0.59834456	0.6272667
CID9990908-Sp0	1.0	7	0.54088056	0.51345146	0.5190961
CID25101145-Sp0	1.0	7	0.64487857	0.62492895	0.6481821
CID168369566-Sp0	1.0	7	0.86247987	0.6249707	0.9237702
CID168375358-Sp0	1.0	7	0.6700051	0.6073543	0.6615874
CID91860552-Sp0	1.0	7	0.9089794	0.5986215	1.0856931
CID156615954-Sp0	1.0	7	0.6736709	0.614241	0.6906165
CID156618782-Sp0	1.0	7	0.7303428	0.23870467	0.8889487
CID45266908-Sp0	10.0	7	1.260027	1.28974	1.3303896
CID91853397-Sp0	10.0	7	1.3180128	1.3349969	1.340511
CID92209455-Sp0	10.0	7	0.78784525	0.82499087	0.8474224
CID9990908-Sp0	10.0	7	0.67611873	0.71061885	0.7388921
CID25101145-Sp0	10.0	7	0.7800383	0.8276622	0.83768135
CID168369566-Sp0	10.0	7	1.1752423	1.1902864	1.2031231
CID168375358-Sp0	10.0	7	0.806948	0.84092844	0.8719226
CID91860552-Sp0	10.0	7	1.3319447	1.3369241	1.3942304
CID156615954-Sp0	10.0	7	0.8251232	0.83791757	0.8981239
CID156618782-Sp0	10.0	7	1.2050368	1.2024119	1.2773968
CID45266908-Sp0	0.1	3	0.55020213	0.49262047	0.82394236
CID91853397-Sp0	0.1	3	0.8206781	0.78016156	0.9683025
CID92209455-Sp0	0.1	3	0.5202341	0.5144917	0.5668058
CID9990908-Sp0	0.1	3	0.47660697	0.4749884	0.47015482
CID25101145-Sp0	0.1	3	0.51673776	0.50839776	0.55785966
CID168369566-Sp0	0.1	3	0.67325574	0.6052468	0.83838445
CID168375358-Sp0	0.1	3	0.5055387	0.39589614	0.5535764
CID91860552-Sp0	0.1	3	0.6873837	0.56505996	0.91974264
CID156615954-Sp0	0.1	3	0.48032072	0.4636646	0.62410486
CID156618782-Sp0	0.1	3	0.49630967	0.24880135	0.61365527
CID45266908-Sp0	1.0	3	0.97467417	1.0546563	1.1817919
CID91853397-Sp0	1.0	3	1.1221893	1.2113192	1.2307961
CID92209455-Sp0	1.0	3	0.63250047	0.67127377	0.6641741
CID9990908-Sp0	1.0	3	0.5569094	0.5871752	0.55932325
CID25101145-Sp0	1.0	3	0.6670059	0.7091552	0.6868407
CID168369566-Sp0	1.0	3	0.98095536	1.0296729	1.1041391
CID168375358-Sp0	1.0	3	0.690159	0.70540446	0.7153685
CID91860552-Sp0	1.0	3	1.0832965	1.1301254	1.2740111
CID156615954-Sp0	1.0	3	0.63879526	0.6839344	0.7353621
CID156618782-Sp0	1.0	3	0.89951664	0.8953048	1.0125393
CID45266908-Sp0	10.0	3	1.1419959	1.2030379	1.1888022
CID91853397-Sp0	10.0	3	1.1787596	1.2345159	1.2016985
CID92209455-Sp0	10.0	3	0.68083495	0.72733563	0.73028123
CID9990908-Sp0	10.0	3	0.61664903	0.66407245	0.66484994
CID25101145-Sp0	10.0	3	0.7056693	0.75416464	0.75228834
CID168369566-Sp0	10.0	3	1.0757697	1.116769	1.1058563
CID168375358-Sp0	10.0	3	0.7205321	0.76306146	0.7671453
CID91860552-Sp0	10.0	3	1.2159619	1.267127	1.2603298
CID156615954-Sp0	10.0	3	0.69515395	0.752898	0.75974387
CID156618782-Sp0	10.0	3	1.1183734	1.1571094	1.1223283
CID45266908-Sp0	0.1	2	0.6164957	0.51299876	0.95318985
CID91853397-Sp0	0.1	2	0.88279074	0.7463126	1.0745155
CID92209455-Sp0	0.1	2	0.5955778	0.5333775	0.6291439
CID9990908-Sp0	0.1	2	0.5580195	0.46776938	0.5525976
CID25101145-Sp0	0.1	2	0.5929732	0.5481567	0.6436956
CID168369566-Sp0	0.1	2	0.7700599	0.45533723	0.95367306
CID168375358-Sp0	0.1	2	0.60367596	0.25456634	0.58174586
CID91860552-Sp0	0.1	2	0.6918911	0.38769943	1.0052572
CID156615954-Sp0	0.1	2	0.6014107	0.4388752	0.6855071
CID156618782-Sp0	0.1	2	0.34108168	0.16657156	0.49867412
CID45266908-Sp0	1.0	2	1.0526464	1.0844582	1.2849612
CID91853397-Sp0	1.0	2	1.2091932	1.2553086	1.330259
CID92209455-Sp0	1.0	2	0.6736589	0.709188	0.71150243
CID9990908-Sp0	1.0	2	0.5909677	0.5893521	0.6030429
CID25101145-Sp0	1.0	2	0.67276496	0.72465795	0.7195573
CID168369566-Sp0	1.0	2	1.080522	1.0130986	1.1900532
CID168375358-Sp0	1.0	2	0.776649	0.6699064	0.77605766
CID91860552-Sp0	1.0	2	1.078191	0.9801802	1.3177626
CID156615954-Sp0	1.0	2	0.71801394	0.70140356	0.7775019
CID156618782-Sp0	1.0	2	0.80323905	0.7182754	0.9318166
CID45266908-Sp0	10.0	2	1.2089937	1.225727	1.2496996
CID91853397-Sp0	10.0	2	1.2281736	1.2489856	1.257099
CID92209455-Sp0	10.0	2	0.78712285	0.80601317	0.8058943
CID9990908-Sp0	10.0	2	0.6913635	0.7197013	0.7141273
CID25101145-Sp0	10.0	2	0.78663695	0.8067504	0.8024065
CID168369566-Sp0	10.0	2	1.1402526	1.1441634	1.1754621
CID168375358-Sp0	10.0	2	0.7841494	0.7949681	0.8045693
CID91860552-Sp0	10.0	2	1.2976382	1.2981762	1.3449773
CID156615954-Sp0	10.0	2	0.7789846	0.8053136	0.82103324
CID156618782-Sp0	10.0	2	1.1541299	1.1548884	1.1328611
CID45266908-Sp0	0.1	6	0.50368947	0.46582	0.7509768
CID91853397-Sp0	0.1	6	0.71927494	0.61782324	0.80129135
CID92209455-Sp0	0.1	6	0.46009737	0.40668648	0.4776541
CID9990908-Sp0	0.1	6	0.45932472	0.37304774	0.43330148
CID25101145-Sp0	0.1	6	0.47384298	0.40645993	0.48385498
CID168369566-Sp0	0.1	6	0.6415164	0.42275286	0.7817459
CID168375358-Sp0	0.1	6	0.455499	0.2135461	0.4081901
CID91860552-Sp0	0.1	6	0.6211867	0.4006968	0.81843233
CID156615954-Sp0	0.1	6	0.4202944	0.3090325	0.52018833
CID156618782-Sp0	0.1	6	0.20503922	0.07368176	0.39454192
CID45266908-Sp0	1.0	6	1.0366604	1.0989164	1.2000687
CID91853397-Sp0	1.0	6	1.2044314	1.2336081	1.2698871
CID92209455-Sp0	1.0	6	0.62169987	0.6534358	0.6333381
CID9990908-Sp0	1.0	6	0.5431989	0.5391363	0.54797494
CID25101145-Sp0	1.0	6	0.6383966	0.66485727	0.6465552
CID168369566-Sp0	1.0	6	1.024962	1.0254602	1.1355487
CID168375358-Sp0	1.0	6	0.7302346	0.6575682	0.70253205
CID91860552-Sp0	1.0	6	1.137957	1.1333988	1.2830755
CID156615954-Sp0	1.0	6	0.63389	0.6287387	0.6938757
CID156618782-Sp0	1.0	6	0.79115295	0.79495406	0.9377605
CID45266908-Sp0	10.0	6	1.1611428	1.1820687	1.1960694
CID91853397-Sp0	10.0	6	1.2247267	1.2570662	1.2636913
CID92209455-Sp0	10.0	6	0.69578433	0.7245074	0.7373171
CID9990908-Sp0	10.0	6	0.6049824	0.6381285	0.65463233
CID25101145-Sp0	10.0	6	0.70386124	0.72643864	0.7396467
CID168369566-Sp0	10.0	6	1.0654708	1.0796508	1.1114757
CID168375358-Sp0	10.0	6	0.7336885	0.74985784	0.7623856
CID91860552-Sp0	10.0	6	1.2160848	1.2169784	1.250448
CID156615954-Sp0	10.0	6	0.6834096	0.72216123	0.7562547
CID156618782-Sp0	10.0	6	1.1250254	1.0878179	1.0967181
CID45266908-Sp0	0.1	9	0.56006527	0.54899585	0.86820537
CID91853397-Sp0	0.1	9	0.74614716	0.72714514	0.9019512
CID92209455-Sp0	0.1	9	0.5125583	0.49000376	0.5196906
CID9990908-Sp0	0.1	9	0.50721866	0.45528358	0.4664966
CID25101145-Sp0	0.1	9	0.48295677	0.4388113	0.5114227
CID168369566-Sp0	0.1	9	0.5997262	0.42592764	0.7100617
CID168375358-Sp0	0.1	9	0.5034893	0.2618767	0.50666356
CID91860552-Sp0	0.1	9	0.5586843	0.3660741	0.8155083
CID156615954-Sp0	0.1	9	0.50482875	0.49910665	0.6075909
CID156618782-Sp0	0.1	9	0.26819876	0.09005789	0.43904674
