## Supplementary material for "Atom-level Machine Learning of Protein-Glycan Interactions and Cross-chiral Recognition in Glycobiology": Models: Predictions_table_6-fMC-Net-3galectins.txt (part 27 of 56)

Name	Concentration	Model	0	1	2
CID45266908-Sp0	1.0	9	1.1329097	1.1667358	1.2733647
CID91853397-Sp0	1.0	9	1.2131326	1.2380823	1.2588009
CID92209455-Sp0	1.0	9	0.676061	0.69749385	0.67907435
CID9990908-Sp0	1.0	9	0.5806541	0.5820381	0.57505405
CID25101145-Sp0	1.0	9	0.67565954	0.69107044	0.6859198
CID168369566-Sp0	1.0	9	1.0720272	1.027115	1.11092
CID168375358-Sp0	1.0	9	0.77741754	0.6719881	0.7587149
CID91860552-Sp0	1.0	9	1.1723939	1.1253936	1.2937542
CID156615954-Sp0	1.0	9	0.6790718	0.68853533	0.73060036
CID156618782-Sp0	1.0	9	1.0103382	0.9227806	1.0168653
CID45266908-Sp0	10.0	9	1.2782366	1.2794043	1.317768
CID91853397-Sp0	10.0	9	1.287639	1.2848606	1.2769257
CID92209455-Sp0	10.0	9	0.7424311	0.7537393	0.758415
CID9990908-Sp0	10.0	9	0.6704068	0.663209	0.6742354
CID25101145-Sp0	10.0	9	0.742419	0.7499407	0.7512374
CID168369566-Sp0	10.0	9	1.1700237	1.1548412	1.1818887
CID168375358-Sp0	10.0	9	0.75764537	0.75982594	0.7682328
CID91860552-Sp0	10.0	9	1.353482	1.3320159	1.3806908
CID156615954-Sp0	10.0	9	0.75437164	0.7755358	0.7952829
CID156618782-Sp0	10.0	9	1.2776271	1.2377015	1.2351868
CID45266908-Sp0	0.1	8	0.5875506	0.4250632	0.7556434
CID91853397-Sp0	0.1	8	0.6159207	0.3669637	0.65866846
CID92209455-Sp0	0.1	8	0.4894406	0.43562913	0.45935225
CID9990908-Sp0	0.1	8	0.46572864	0.41738436	0.42158914
CID25101145-Sp0	0.1	8	0.48971888	0.43080828	0.46283734
CID168369566-Sp0	0.1	8	0.60775435	0.280071	0.66462576
CID168375358-Sp0	0.1	8	0.49517345	0.21765552	0.4414084
CID91860552-Sp0	0.1	8	0.5797721	0.22301707	0.7047049
CID156615954-Sp0	0.1	8	0.44268936	0.30292016	0.5200425
CID156618782-Sp0	0.1	8	0.27647027	-0.00019515931	0.22997291
CID45266908-Sp0	1.0	8	1.1005394	1.08272	1.202586
CID91853397-Sp0	1.0	8	1.1073949	1.0694801	1.1523256
CID92209455-Sp0	1.0	8	0.6320933	0.67196774	0.6380087
CID9990908-Sp0	1.0	8	0.5420828	0.5632441	0.53366584
CID25101145-Sp0	1.0	8	0.63436455	0.6672485	0.64054036
CID168369566-Sp0	1.0	8	1.0254012	0.91946673	1.0944685
CID168375358-Sp0	1.0	8	0.70432276	0.6038741	0.69298786
CID91860552-Sp0	1.0	8	1.1174481	0.9637518	1.2095159
CID156615954-Sp0	1.0	8	0.6635094	0.6212648	0.7033287
CID156618782-Sp0	1.0	8	0.853014	0.67732644	0.7947318
CID45266908-Sp0	10.0	8	1.2275561	1.2161041	1.2452273
CID91853397-Sp0	10.0	8	1.273363	1.2661448	1.2705503
CID92209455-Sp0	10.0	8	0.7450269	0.72487676	0.69958425
CID9990908-Sp0	10.0	8	0.65293956	0.6223121	0.584304
CID25101145-Sp0	10.0	8	0.7441861	0.7222022	0.6913499
CID168369566-Sp0	10.0	8	1.1492718	1.1226319	1.1606619
CID168375358-Sp0	10.0	8	0.75504375	0.7315222	0.7095359
CID91860552-Sp0	10.0	8	1.2762727	1.237145	1.2897059
CID156615954-Sp0	10.0	8	0.75299364	0.72864234	0.7144254
CID156618782-Sp0	10.0	8	1.1037067	1.0822251	1.078009
CID168361764-Sp0	0.1	1	0.46815	0.08785393	0.21326345
CID91852988-Sp0	0.1	1	0.485168	0.11156216	0.80712056
CID146016133-Sp0	0.1	1	0.96347576	0.47837907	1.0206153
CID156617829-Sp0	0.1	1	0.60796314	-0.0008420074	1.1107333
CID91848800-Sp0	0.1	1	0.71361804	0.5525101	0.77305275
CID91852834-Sp0	0.1	1	0.51412576	0.055636108	0.51787376
CID91859752-Sp0	0.1	1	0.51022285	-0.0021411597	2.1598997
CID168361362-Sp0	0.1	1	0.48046553	-0.0027794868	1.3409412
CID7057908-Sp0	0.1	1	0.52508295	0.47553945	0.536129
CID42552697-Sp0	0.1	1	0.48040506	0.20868725	0.424884
CID168361764-Sp0	1.0	1	0.7637519	0.5709159	0.6282637
CID91852988-Sp0	1.0	1	1.0881885	0.8029789	1.2966144
CID146016133-Sp0	1.0	1	1.4918548	1.2140715	1.5330696
CID156617829-Sp0	1.0	1	1.2111243	0.72699547	1.7436879
CID91848800-Sp0	1.0	1	1.0176204	0.9281957	0.9961231
CID91852834-Sp0	1.0	1	1.0825001	0.8220949	1.0697489
CID91859752-Sp0	1.0	1	1.1190133	0.51715875	2.6930609
CID168361362-Sp0	1.0	1	1.0545403	0.46545225	1.9454536
CID7057908-Sp0	1.0	1	0.6202077	0.59026724	0.60108423
CID42552697-Sp0	1.0	1	0.8433931	0.7379395	0.79990405
CID168361764-Sp0	10.0	1	0.8043788	0.8023536	0.7787799
CID91852988-Sp0	10.0	1	1.391572	1.2711601	1.3671255
CID146016133-Sp0	10.0	1	1.6747017	1.5208542	1.6412966
CID156617829-Sp0	10.0	1	2.2007446	1.9175646	2.1776516
CID91848800-Sp0	10.0	1	1.0342079	1.0002811	1.0282398
CID91852834-Sp0	10.0	1	1.2138703	1.137651	1.1615
CID91859752-Sp0	10.0	1	3.6067765	2.9561558	3.6393487
CID168361362-Sp0	10.0	1	2.7535233	2.339117	2.707873
CID7057908-Sp0	10.0	1	0.6998407	0.7330923	0.7183866
CID42552697-Sp0	10.0	1	0.87057436	0.8668225	0.8552789
CID168361764-Sp0	0.1	5	0.63569725	0.34544328	0.43863449
CID91852988-Sp0	0.1	5	0.3165563	0.16905116	0.69089174
CID146016133-Sp0	0.1	5	0.7270559	0.57001525	0.8892466
CID156617829-Sp0	0.1	5	0.6929207	0.47284496	1.2670087
CID91848800-Sp0	0.1	5	0.3817194	0.1861564	0.43583044
CID91852834-Sp0	0.1	5	0.29844838	0.14526309	0.49880084
CID91859752-Sp0	0.1	5	0.52429485	0.5687896	2.1869333
CID168361362-Sp0	0.1	5	0.39163372	0.29769593	1.3905559
CID7057908-Sp0	0.1	5	0.40997276	0.32370645	0.38998482
CID42552697-Sp0	0.1	5	0.30105412	0.19159213	0.37914267
CID168361764-Sp0	1.0	5	0.74755013	0.64956164	0.6821654
CID91852988-Sp0	1.0	5	0.87626123	0.7523826	1.1673713
CID146016133-Sp0	1.0	5	1.280542	1.1897229	1.3603653
CID156617829-Sp0	1.0	5	1.250909	1.0566645	1.7131411
CID91848800-Sp0	1.0	5	0.8982396	0.8489332	0.9086064
CID91852834-Sp0	1.0	5	0.8536993	0.75763273	0.98768604
CID91859752-Sp0	1.0	5	0.96458423	0.97485495	2.6168883
CID168361362-Sp0	1.0	5	0.83713233	0.7112498	1.803118
CID7057908-Sp0	1.0	5	0.55712485	0.5272923	0.5447043
CID42552697-Sp0	1.0	5	0.76573014	0.7505548	0.7774017
CID168361764-Sp0	10.0	5	0.79457283	0.7755739	0.78315294
CID91852988-Sp0	10.0	5	1.3563802	1.3282776	1.3290408
CID146016133-Sp0	10.0	5	1.5696189	1.5428791	1.5148094
CID156617829-Sp0	10.0	5	2.2293818	2.0870147	2.208552
CID91848800-Sp0	10.0	5	0.9795724	0.9907739	0.96231234
CID91852834-Sp0	10.0	5	1.226194	1.2376415	1.2009066
CID91859752-Sp0	10.0	5	3.5686657	3.4563859	4.1013403
CID168361362-Sp0	10.0	5	2.7203457	2.5778449	2.868087
CID7057908-Sp0	10.0	5	0.65703404	0.6437732	0.6648551
CID42552697-Sp0	10.0	5	0.86463153	0.8855213	0.8750261
CID168361764-Sp0	0.1	4	0.64518774	0.5294096	0.5819913
CID91852988-Sp0	0.1	4	0.35720825	0.36314458	0.84117985
CID146016133-Sp0	0.1	4	1.0760396	1.1019063	1.32039
CID156617829-Sp0	0.1	4	0.8747624	0.91382325	1.6710021
CID91848800-Sp0	0.1	4	0.34147155	0.23138726	0.49605227
CID91852834-Sp0	0.1	4	0.46470496	0.39299962	0.6527689
CID91859752-Sp0	0.1	4	0.8465152	1.2345155	2.580104
CID168361362-Sp0	0.1	4	0.53636837	0.6248023	1.6660676
CID7057908-Sp0	0.1	4	0.4017031	0.33110306	0.45871782
CID42552697-Sp0	0.1	4	0.46632347	0.4095607	0.52684
CID168361764-Sp0	1.0	4	0.7370224	0.737774	0.723252
CID91852988-Sp0	1.0	4	0.8936721	0.93838835	1.2491829
CID146016133-Sp0	1.0	4	1.4671439	1.5238112	1.6075535
CID156617829-Sp0	1.0	4	1.3496698	1.4125134	2.0116012
CID91848800-Sp0	1.0	4	0.8235427	0.84720564	0.9128991
CID91852834-Sp0	1.0	4	0.97613376	1.0306599	1.1008301
CID91859752-Sp0	1.0	4	1.3415616	1.7323722	2.9405594
CID168361362-Sp0	1.0	4	1.1006283	1.183801	2.0838735
CID7057908-Sp0	1.0	4	0.55051625	0.55067647	0.5799037
CID42552697-Sp0	1.0	4	0.75701535	0.8060894	0.79339504
CID168361764-Sp0	10.0	4	0.7871516	0.81749177	0.8210661
CID91852988-Sp0	10.0	4	1.3530246	1.3993775	1.4413822
CID146016133-Sp0	10.0	4	1.7106699	1.7504318	1.7505863
CID156617829-Sp0	10.0	4	2.2570274	2.2903974	2.4678237
CID91848800-Sp0	10.0	4	0.9451839	0.9951725	0.9609932
CID91852834-Sp0	10.0	4	1.2189791	1.2812375	1.2382796
CID91859752-Sp0	10.0	4	3.6107557	3.7060447	4.122949
CID168361362-Sp0	10.0	4	2.7566144	2.7874455	3.024301
CID7057908-Sp0	10.0	4	0.59958494	0.62321675	0.6384266
CID42552697-Sp0	10.0	4	0.84443516	0.89429915	0.86650974
CID168361764-Sp0	0.1	0	0.40484536	0.12331939	0.25459367
CID91852988-Sp0	0.1	0	0.52020323	0.21044517	0.7085262
CID146016133-Sp0	0.1	0	1.2317644	0.9893968	1.2375944
CID156617829-Sp0	0.1	0	0.72662896	0.1292948	1.1423815
CID91848800-Sp0	0.1	0	0.61540323	0.40593463	0.5457993
CID91852834-Sp0	0.1	0	0.4283266	0.23650303	0.47599286
CID91859752-Sp0	0.1	0	0.46114194	0.23340271	1.8423469
CID168361362-Sp0	0.1	0	0.4474944	0.09762107	1.2203218
CID7057908-Sp0	0.1	0	0.50670063	0.4831361	0.4464817
CID42552697-Sp0	0.1	0	0.50630015	0.35683846	0.4372381
CID168361764-Sp0	1.0	0	0.7144202	0.6136139	0.6241385
CID91852988-Sp0	1.0	0	1.1913898	1.069171	1.3111949
CID146016133-Sp0	1.0	0	1.6519674	1.5395162	1.6535844
CID156617829-Sp0	1.0	0	1.3900733	0.9561655	1.7723721
CID91848800-Sp0	1.0	0	0.9215059	0.87631726	0.8815462
CID91852834-Sp0	1.0	0	1.0339775	0.950632	1.0293769
CID91859752-Sp0	1.0	0	1.0925896	0.92063195	2.4873
CID168361362-Sp0	1.0	0	1.0659009	0.76813555	1.8495576
CID7057908-Sp0	1.0	0	0.53533036	0.5379882	0.47025
CID42552697-Sp0	1.0	0	0.76097417	0.7478856	0.71173966
CID168361764-Sp0	10.0	0	0.78827655	0.794473	0.74012303
CID91852988-Sp0	10.0	0	1.2865947	1.2469289	1.3095002
CID146016133-Sp0	10.0	0	1.602583	1.5215869	1.5952722
CID156617829-Sp0	10.0	0	2.033673	1.8565943	2.1763694
CID91848800-Sp0	10.0	0	0.96535116	0.97480863	0.9374177
CID91852834-Sp0	10.0	0	1.1167299	1.1047086	1.0969812
CID91859752-Sp0	10.0	0	3.2557676	3.0163062	3.747782
CID168361362-Sp0	10.0	0	2.4624119	2.2460897	2.7026038
CID7057908-Sp0	10.0	0	0.70536715	0.75295115	0.6719325
CID42552697-Sp0	10.0	0	0.85524935	0.88224703	0.81880385
CID168361764-Sp0	0.1	7	0.71657026	0.531517	0.61903876
CID91852988-Sp0	0.1	7	0.83966804	0.2707488	1.0011289
CID146016133-Sp0	0.1	7	1.4348979	1.0298612	1.5163476
CID156617829-Sp0	0.1	7	1.3073844	0.57211566	1.8178273
CID91848800-Sp0	0.1	7	0.6672055	0.23665844	0.66367966
CID91852834-Sp0	0.1	7	0.7201022	0.1769065	0.854845
CID91859752-Sp0	0.1	7	1.9063653	0.89260936	3.1135242
CID168361362-Sp0	0.1	7	1.3931717	0.40348193	2.1215625
CID7057908-Sp0	0.1	7	0.45282763	0.2932592	0.41441855
CID42552697-Sp0	0.1	7	0.56860065	0.26421022	0.60657537
CID168361764-Sp0	1.0	7	0.73877823	0.6190931	0.6567753
CID91852988-Sp0	1.0	7	0.9343223	0.50548977	1.1123915
CID146016133-Sp0	1.0	7	1.5118836	1.2471461	1.6269865
CID156617829-Sp0	1.0	7	1.4089257	0.8115895	1.9309068
CID91848800-Sp0	1.0	7	0.76154774	0.47274166	0.7783288
CID91852834-Sp0	1.0	7	0.82159	0.4149362	0.9695244
CID91859752-Sp0	1.0	7	2.009191	1.1286203	3.2275183
CID168361362-Sp0	1.0	7	1.4896065	0.6382408	2.2360716
CID7057908-Sp0	1.0	7	0.528811	0.46703252	0.5060415
CID42552697-Sp0	1.0	7	0.6698574	0.5014472	0.7209907
CID168361764-Sp0	10.0	7	0.86173034	0.87050617	0.85784185
CID91852988-Sp0	10.0	7	1.4234767	1.4209342	1.5004169
CID146016133-Sp0	10.0	7	1.8195117	1.7877743	1.8886319
CID156617829-Sp0	10.0	7	2.1072907	2.0456643	2.4475284
CID91848800-Sp0	10.0	7	1.0455902	1.064711	1.0742232
CID91852834-Sp0	10.0	7	1.2669289	1.2883668	1.327175
CID91859752-Sp0	10.0	7	2.9449832	2.7920797	4.004482
CID168361362-Sp0	10.0	7	2.370869	2.2338874	2.9492023
CID7057908-Sp0	10.0	7	0.65969217	0.68564355	0.7144118
CID42552697-Sp0	10.0	7	0.9218191	0.9545475	0.9711303
CID168361764-Sp0	0.1	3	0.74175197	0.69632685	0.68856347
CID91852988-Sp0	0.1	3	0.62092113	0.48112673	0.94710004
CID146016133-Sp0	0.1	3	1.1864359	1.143018	1.3551258
CID156617829-Sp0	0.1	3	1.0146308	0.8529081	1.5535438
CID91848800-Sp0	0.1	3	0.4512763	0.20052019	0.53517145
CID91852834-Sp0	0.1	3	0.58076835	0.41300952	0.7687897
CID91859752-Sp0	0.1	3	1.3952899	1.6621772	2.903821
CID168361362-Sp0	0.1	3	1.0153179	0.9994226	1.9376062
CID7057908-Sp0	0.1	3	0.4042706	0.29896867	0.4079563
CID42552697-Sp0	0.1	3	0.48871338	0.3603226	0.54292405
CID168361764-Sp0	1.0	3	0.7617939	0.74047285	0.7256836
CID91852988-Sp0	1.0	3	1.0586922	1.115391	1.3317438
CID146016133-Sp0	1.0	3	1.4694381	1.5365509	1.6128484
CID156617829-Sp0	1.0	3	1.4496424	1.4718829	1.9433645
CID91848800-Sp0	1.0	3	0.8050186	0.8314404	0.9094089
CID91852834-Sp0	1.0	3	1.0117033	1.0618908	1.1650398
CID91859752-Sp0	1.0	3	1.8742661	2.2138665	3.2794976
CID168361362-Sp0	1.0	3	1.4518163	1.5593312	2.307547
CID7057908-Sp0	1.0	3	0.5510092	0.5715663	0.5642923
CID42552697-Sp0	1.0	3	0.76949215	0.8146194	0.8082253
CID168361764-Sp0	10.0	3	0.7945849	0.8205031	0.8246859
CID91852988-Sp0	10.0	3	1.3206663	1.3804988	1.360066
CID146016133-Sp0	10.0	3	1.5993922	1.6418021	1.6156303
CID156617829-Sp0	10.0	3	2.0808203	2.178722	2.25605
CID91848800-Sp0	10.0	3	0.9426573	0.98493487	0.9771125
CID91852834-Sp0	10.0	3	1.1996114	1.2593824	1.2160268
CID91859752-Sp0	10.0	3	3.3304887	3.6922605	4.047661
CID168361362-Sp0	10.0	3	2.5663028	2.7629175	2.9349484
CID7057908-Sp0	10.0	3	0.6051398	0.6507312	0.6504548
CID42552697-Sp0	10.0	3	0.8354686	0.86785406	0.85277075
CID168361764-Sp0	0.1	2	0.6720871	0.209793	0.51147944
CID91852988-Sp0	0.1	2	0.58072823	0.2820616	0.9350564
CID146016133-Sp0	0.1	2	1.2254281	1.0911262	1.5515692
CID156617829-Sp0	0.1	2	0.9992739	0.53419703	1.6864094
CID91848800-Sp0	0.1	2	0.35073054	0.115369394	0.4971449
CID91852834-Sp0	0.1	2	0.60403067	0.43616354	0.80308694
CID91859752-Sp0	0.1	2	0.9470466	1.0054555	2.5427852
CID168361362-Sp0	0.1	2	0.7392372	0.45455587	1.706486
CID7057908-Sp0	0.1	2	0.48886478	0.282436	0.46930403
CID42552697-Sp0	0.1	2	0.5771216	0.44624078	0.6398097
CID168361764-Sp0	1.0	2	0.81514215	0.562876	0.6986311
CID91852988-Sp0	1.0	2	1.0443382	0.8716965	1.3634262
CID146016133-Sp0	1.0	2	1.5575247	1.5726416	1.7984604
CID156617829-Sp0	1.0	2	1.4334205	1.0772618	2.0840318
CID91848800-Sp0	1.0	2	0.84128857	0.719392	0.95954674
CID91852834-Sp0	1.0	2	1.0196373	1.0124319	1.1848956
CID91859752-Sp0	1.0	2	1.4226686	1.4855306	2.9499235
CID168361362-Sp0	1.0	2	1.2050276	0.94456434	2.1665008
CID7057908-Sp0	1.0	2	0.59274554	0.5573582	0.5918877
CID42552697-Sp0	1.0	2	0.8417955	0.9022398	0.889075
CID168361764-Sp0	10.0	2	0.8102953	0.8132273	0.8060797
CID91852988-Sp0	10.0	2	1.3891793	1.3819757	1.4405135
CID146016133-Sp0	10.0	2	1.7113975	1.7082664	1.7593156
CID156617829-Sp0	10.0	2	2.268031	2.2706468	2.4335961
CID91848800-Sp0	10.0	2	0.9653935	0.9856318	0.99119353
CID91852834-Sp0	10.0	2	1.259092	1.2704821	1.2584571
CID91859752-Sp0	10.0	2	3.408045	3.632012	4.068407
CID168361362-Sp0	10.0	2	2.694869	2.7763581	3.0174448
CID7057908-Sp0	10.0	2	0.67123926	0.6960906	0.69625264
CID42552697-Sp0	10.0	2	0.9234071	0.9375756	0.92248386
CID168361764-Sp0	0.1	6	0.6748797	0.45033962	0.55060154
CID91852988-Sp0	0.1	6	0.49709094	0.24004474	0.79490924
CID146016133-Sp0	0.1	6	1.0237503	0.91405207	1.2030828
CID156617829-Sp0	0.1	6	0.9618323	0.70912176	1.4295685
CID91848800-Sp0	0.1	6	0.3194663	0.04182452	0.35157815
CID91852834-Sp0	0.1	6	0.4121698	0.2790048	0.589967
CID91859752-Sp0	0.1	6	0.90088433	1.0805563	2.507664
CID168361362-Sp0	0.1	6	0.5655086	0.38700008	1.502762
CID7057908-Sp0	0.1	6	0.36169302	0.19408226	0.31544927
CID42552697-Sp0	0.1	6	0.3466281	0.2556514	0.42396817
CID168361764-Sp0	1.0	6	0.7301097	0.64968026	0.6795393
CID91852988-Sp0	1.0	6	1.0151033	0.9782782	1.2898682
CID146016133-Sp0	1.0	6	1.5457484	1.5454832	1.6934847
CID156617829-Sp0	1.0	6	1.495875	1.3947841	1.8924594
CID91848800-Sp0	1.0	6	0.8483842	0.7911972	0.89716744
CID91852834-Sp0	1.0	6	1.0063747	1.0147331	1.1003546
CID91859752-Sp0	1.0	6	1.5105244	1.7162237	2.9622405
CID168361362-Sp0	1.0	6	1.1069562	1.0388938	1.9796202
CID7057908-Sp0	1.0	6	0.5548751	0.506291	0.53433657
CID42552697-Sp0	1.0	6	0.78126174	0.80522543	0.8001957
CID168361764-Sp0	10.0	6	0.76188177	0.76048255	0.7799661
CID91852988-Sp0	10.0	6	1.3223474	1.3350856	1.3731751
CID146016133-Sp0	10.0	6	1.6570743	1.6613798	1.6867508
CID156617829-Sp0	10.0	6	2.1706958	2.1793535	2.2769802
CID91848800-Sp0	10.0	6	0.9546062	0.95382726	0.95504427
CID91852834-Sp0	10.0	6	1.1916324	1.1831511	1.187696
CID91859752-Sp0	10.0	6	3.4073272	3.5182602	3.965963
CID168361362-Sp0	10.0	6	2.6408696	2.663691	2.860557
CID7057908-Sp0	10.0	6	0.59212327	0.61047643	0.6285721
CID42552697-Sp0	10.0	6	0.8370845	0.8450528	0.853042
CID168361764-Sp0	0.1	9	0.7203113	0.3967203	0.48308903
CID91852988-Sp0	0.1	9	0.52085406	0.36357865	0.86207056
CID146016133-Sp0	0.1	9	1.085039	0.9699034	1.3006644
CID156617829-Sp0	0.1	9	0.8374499	0.59652317	1.4548894
CID91848800-Sp0	0.1	9	0.37890434	0.14239271	0.50381726
CID91852834-Sp0	0.1	9	0.44734043	0.34998405	0.6157219
CID91859752-Sp0	0.1	9	0.8089185	0.89400804	2.471651
CID168361362-Sp0	0.1	9	0.5323161	0.33721286	1.525375
CID7057908-Sp0	0.1	9	0.38954705	0.24935144	0.3624549
CID42552697-Sp0	0.1	9	0.4307475	0.33951563	0.44342792
CID168361764-Sp0	1.0	9	0.7965085	0.6589435	0.66095096
CID91852988-Sp0	1.0	9	1.166291	1.1414809	1.3590786
CID146016133-Sp0	1.0	9	1.6282	1.5996999	1.7312258
CID156617829-Sp0	1.0	9	1.5289118	1.4076165	1.9678354
CID91848800-Sp0	1.0	9	0.9288458	0.8604963	0.9625933
CID91852834-Sp0	1.0	9	1.133455	1.1171812	1.1516161
CID91859752-Sp0	1.0	9	1.4988307	1.6553754	2.967793
CID168361362-Sp0	1.0	9	1.2515982	1.1256462	2.090304
CID7057908-Sp0	1.0	9	0.57793194	0.5380605	0.55491114
CID42552697-Sp0	1.0	9	0.8277391	0.8249645	0.8092207
CID168361764-Sp0	10.0	9	0.80352485	0.7824257	0.7693955
CID91852988-Sp0	10.0	9	1.4396586	1.4241679	1.5007533
CID146016133-Sp0	10.0	9	1.7644362	1.7183453	1.7673427
CID156617829-Sp0	10.0	9	2.310684	2.253534	2.4524102
CID91848800-Sp0	10.0	9	0.9955612	0.9806378	0.97839785
CID91852834-Sp0	10.0	9	1.3134505	1.2926275	1.2964721
CID91859752-Sp0	10.0	9	3.5906641	3.5166562	4.0635867
CID168361362-Sp0	10.0	9	2.7571213	2.6663826	2.9762027
CID7057908-Sp0	10.0	9	0.6442138	0.6328177	0.6531406
CID42552697-Sp0	10.0	9	0.9061725	0.902132	0.89217377
CID168361764-Sp0	0.1	8	0.472001	0.038231783	0.20861638
CID91852988-Sp0	0.1	8	0.5111738	0.11213221	0.70025384
CID146016133-Sp0	0.1	8	0.79022634	0.39646718	0.86924845
CID156617829-Sp0	0.1	8	0.8275147	0.293733	1.2231016
CID91848800-Sp0	0.1	8	0.5132718	0.15806638	0.4607188
CID91852834-Sp0	0.1	8	0.3087467	0.049180806	0.3527363
CID91859752-Sp0	0.1	8	0.65630084	0.42971843	2.1416063
CID168361362-Sp0	0.1	8	0.49553096	-3.128171e-05	1.2542825
CID7057908-Sp0	0.1	8	0.45409364	0.3238042	0.37847263
CID42552697-Sp0	0.1	8	0.33712068	0.16514067	0.27786544
CID168361764-Sp0	1.0	8	0.7214531	0.47342128	0.5420308
CID91852988-Sp0	1.0	8	1.087805	0.82904434	1.2236347
CID146016133-Sp0	1.0	8	1.3209474	1.1176021	1.3861613
CID156617829-Sp0	1.0	8	1.4009316	0.98155856	1.7304459
CID91848800-Sp0	1.0	8	0.8848542	0.77088964	0.8898941
CID91852834-Sp0	1.0	8	0.8951574	0.7592906	0.9122773
CID91859752-Sp0	1.0	8	1.275698	1.0723609	2.6397264
CID168361362-Sp0	1.0	8	1.0839154	0.62217045	1.7856135
CID7057908-Sp0	1.0	8	0.5470309	0.5316404	0.5267727
CID42552697-Sp0	1.0	8	0.7277377	0.7359997	0.71164495
CID168361764-Sp0	10.0	8	0.76775277	0.7218555	0.6916191
CID91852988-Sp0	10.0	8	1.3851031	1.3398443	1.397229
CID146016133-Sp0	10.0	8	1.6392369	1.5765852	1.6248313
CID156617829-Sp0	10.0	8	2.2702687	2.1404867	2.3536816
CID91848800-Sp0	10.0	8	0.9946616	0.985355	0.9855887
CID91852834-Sp0	10.0	8	1.18659	1.1783763	1.175553
CID91859752-Sp0	10.0	8	3.591109	3.3291655	3.8890245
CID168361362-Sp0	10.0	8	2.7846327	2.5801961	2.9056313
CID7057908-Sp0	10.0	8	0.6420219	0.60972595	0.57201666
CID42552697-Sp0	10.0	8	0.8404605	0.8492502	0.8217805
CID168357949-Sp0	0.1	1	0.51212597	0.4438585	0.5280502
CID91855568-Sp0	0.1	1	0.43283528	0.2057028	0.7555475
CID168362672-Sp0	0.1	1	0.4234604	0.105436325	0.31411493
CID156614205-Sp0	0.1	1	0.42555612	0.18044326	0.59288466
CID168374350-Sp0	0.1	1	0.29086882	-0.0014171096	0.33082116
CID131847840-Sp0	0.1	1	0.6983729	0.6042181	0.7360766
CID156614887-Sp0	0.1	1	0.22553146	-0.0073568546	1.3053308
CID168363299-Sp0	0.1	1	0.60879266	0.46399763	0.7197649
CID168358576-Sp0	0.1	1	0.4861963	0.3877836	0.5045198
CID168364037-Sp0	0.1	1	0.5681043	0.3388216	0.4140932
CID168357949-Sp0	1.0	1	0.6359075	0.6007291	0.619802
CID91855568-Sp0	1.0	1	1.0127835	0.78135455	1.0772101
CID168362672-Sp0	1.0	1	0.96202326	0.8127276	0.92588156
CID156614205-Sp0	1.0	1	0.96314275	0.77973807	0.98713416
CID168374350-Sp0	1.0	1	0.8410141	0.5106226	0.86877775
CID131847840-Sp0	1.0	1	0.89825094	0.84922194	0.8814825
CID156614887-Sp0	1.0	1	0.7857348	-0.00046230195	1.9101591
CID168363299-Sp0	1.0	1	1.0125904	0.91383445	1.0076332
CID168358576-Sp0	1.0	1	0.67672837	0.63540053	0.6667606
CID168364037-Sp0	1.0	1	0.6941946	0.6132182	0.64456856
CID168357949-Sp0	10.0	1	0.71239656	0.74334455	0.73112625
CID91855568-Sp0	10.0	1	1.0304382	0.98909056	1.0305297
CID168362672-Sp0	10.0	1	1.0710341	1.0398217	1.0517979
CID156614205-Sp0	10.0	1	0.9990297	0.9682871	1.0013367
CID168374350-Sp0	10.0	1	1.2557364	1.2028207	1.2369323
CID131847840-Sp0	10.0	1	0.93387157	0.9251083	0.9237835
CID156614887-Sp0	10.0	1	2.937029	2.3416317	2.9263175
CID168363299-Sp0	10.0	1	1.0698256	1.0269313	1.0666058
CID168358576-Sp0	10.0	1	0.7312192	0.7621819	0.74637324
CID168364037-Sp0	10.0	1	0.74198097	0.7480464	0.73791367
CID168357949-Sp0	0.1	5	0.4989644	0.47276714	0.48749462
CID91855568-Sp0	0.1	5	0.38545752	0.2579493	0.6803901
CID168362672-Sp0	0.1	5	0.87960184	0.83772177	0.8257847
CID156614205-Sp0	0.1	5	0.4209881	0.33214343	0.6217687
CID168374350-Sp0	0.1	5	0.92424154	0.7877347	0.77835083
CID131847840-Sp0	0.1	5	0.6767075	0.7157458	0.7183989
CID156614887-Sp0	0.1	5	0.38744065	0.14974923	1.5168723
CID168363299-Sp0	0.1	5	0.60950017	0.6119329	0.68710124
CID168358576-Sp0	0.1	5	0.5202898	0.48444828	0.50911283
CID168364037-Sp0	0.1	5	0.5489482	0.30338502	0.4118352
CID168357949-Sp0	1.0	5	0.5829496	0.5847467	0.5789819
CID91855568-Sp0	1.0	5	0.9677125	0.884155	1.1040901
CID168362672-Sp0	1.0	5	0.99108803	0.9589503	0.9652139
CID156614205-Sp0	1.0	5	0.9614309	0.92278194	1.0184631
CID168374350-Sp0	1.0	5	1.1115948	1.0686843	1.0270876
CID131847840-Sp0	1.0	5	0.85485876	0.88236725	0.87138724
CID156614887-Sp0	1.0	5	0.8259834	0.55769575	1.9396493
CID168363299-Sp0	1.0	5	0.9720514	0.97162974	1.0183232
CID168358576-Sp0	1.0	5	0.63670325	0.6314111	0.6302551
CID168364037-Sp0	1.0	5	0.6380228	0.5496241	0.5948498
CID168357949-Sp0	10.0	5	0.6899574	0.6868745	0.70104086
CID91855568-Sp0	10.0	5	1.071189	1.0613031	1.0617543
CID168362672-Sp0	10.0	5	1.0449398	1.0348656	1.0248011
CID156614205-Sp0	10.0	5	0.98456764	0.9881371	0.98215413
CID168374350-Sp0	10.0	5	1.2020692	1.1407962	1.1305952
CID131847840-Sp0	10.0	5	0.9345118	0.9526896	0.9242393
CID156614887-Sp0	10.0	5	2.9368505	2.6937459	3.1801538
CID168363299-Sp0	10.0	5	1.0316862	1.0488045	1.0310308
CID168358576-Sp0	10.0	5	0.72400343	0.73187757	0.72427475
CID168364037-Sp0	10.0	5	0.70397973	0.69579285	0.7124511
CID168357949-Sp0	0.1	4	0.54385924	0.5448446	0.5751053
CID91855568-Sp0	0.1	4	0.50895023	0.46917546	0.8715992
CID168362672-Sp0	0.1	4	0.7193174	0.6492038	0.7021698
CID156614205-Sp0	0.1	4	0.47259298	0.45107737	0.75384015
CID168374350-Sp0	0.1	4	0.8209667	0.8082247	0.8756791
CID131847840-Sp0	0.1	4	0.71055037	0.80431736	0.80042607
CID156614887-Sp0	0.1	4	0.6150562	0.6164037	2.014413
CID168363299-Sp0	0.1	4	0.6264725	0.6504475	0.791077
CID168358576-Sp0	0.1	4	0.54761755	0.55445576	0.5935495
CID168364037-Sp0	0.1	4	0.515381	0.37812847	0.5396519
CID168357949-Sp0	1.0	4	0.5764084	0.60263693	0.6146645
CID91855568-Sp0	1.0	4	0.9194535	0.9456239	1.1333301
CID168362672-Sp0	1.0	4	0.94034946	0.9569962	0.93102324
CID156614205-Sp0	1.0	4	0.8744303	0.92356217	1.0159843
CID168374350-Sp0	1.0	4	1.0605853	1.0738658	1.0767033
CID131847840-Sp0	1.0	4	0.87406886	0.93931377	0.91598505
CID156614887-Sp0	1.0	4	1.1140442	1.1580286	2.3894858
CID168363299-Sp0	1.0	4	0.9750468	1.0287511	1.0444288
CID168358576-Sp0	1.0	4	0.61166525	0.6554327	0.65482205
CID168364037-Sp0	1.0	4	0.63453984	0.61821747	0.65712166
CID168357949-Sp0	10.0	4	0.64980406	0.6734729	0.68620205
CID91855568-Sp0	10.0	4	1.0247182	1.0618485	1.0823332
CID168362672-Sp0	10.0	4	1.0016625	1.040611	1.0447798
CID156614205-Sp0	10.0	4	0.9430735	0.9803673	0.9839902
CID168374350-Sp0	10.0	4	1.1779342	1.2226961	1.2477572
CID131847840-Sp0	10.0	4	0.9080956	0.9632695	0.9207833
CID156614887-Sp0	10.0	4	2.8851397	2.9165452	3.3362179
CID168363299-Sp0	10.0	4	1.0436447	1.1033444	1.0714579
CID168358576-Sp0	10.0	4	0.67668015	0.71643054	0.7163133
CID168364037-Sp0	10.0	4	0.6818376	0.7088139	0.7215493
CID168357949-Sp0	0.1	0	0.56186944	0.55745304	0.52281725
CID91855568-Sp0	0.1	0	0.58330023	0.35143504	0.7466483
CID168362672-Sp0	0.1	0	0.5485151	0.16216949	0.4527791
CID156614205-Sp0	0.1	0	0.5397388	0.3299635	0.63908076
CID168374350-Sp0	0.1	0	0.3129431	-0.0016862246	0.26929957
CID131847840-Sp0	0.1	0	0.77698827	0.79951555	0.7973828
CID156614887-Sp0	0.1	0	0.3875683	-0.0026778558	1.3342124
CID168363299-Sp0	0.1	0	0.6567365	0.43039244	0.62622964
CID168358576-Sp0	0.1	0	0.56845653	0.5459373	0.52714616
CID168364037-Sp0	0.1	0	0.57399404	0.43626732	0.440171
CID168357949-Sp0	1.0	0	0.5733491	0.5761411	0.5188514
CID91855568-Sp0	1.0	0	0.9901029	0.9157984	1.0616399
CID168362672-Sp0	1.0	0	0.8738114	0.656934	0.8176164
CID156614205-Sp0	1.0	0	0.93060446	0.8632863	0.9568652
CID168374350-Sp0	1.0	0	0.6973646	0.17491037	0.63838017
CID131847840-Sp0	1.0	0	0.85357875	0.86127305	0.8458978
CID156614887-Sp0	1.0	0	0.9693192	0.33018625	1.9494327
CID168363299-Sp0	1.0	0	0.96799964	0.9228238	0.96446145
CID168358576-Sp0	1.0	0	0.606852	0.6096804	0.5547111
CID168364037-Sp0	1.0	0	0.6115275	0.57324654	0.52451515
CID168357949-Sp0	10.0	0	0.73107177	0.7746376	0.7040678
CID91855568-Sp0	10.0	0	0.99649787	0.9963264	1.0147924
CID168362672-Sp0	10.0	0	1.0262225	0.99532104	1.0091673
CID156614205-Sp0	10.0	0	0.95968807	0.9607758	0.96590906
CID168374350-Sp0	10.0	0	1.2085398	1.1056483	1.1778606
CID131847840-Sp0	10.0	0	0.9188152	0.9419931	0.91913754
CID156614887-Sp0	10.0	0	2.6325388	2.3332274	2.9754422
CID168363299-Sp0	10.0	0	1.0057921	1.008755	0.9856876
CID168358576-Sp0	10.0	0	0.75574213	0.7987355	0.725027
CID168364037-Sp0	10.0	0	0.74047095	0.7638953	0.6999985
CID168357949-Sp0	0.1	7	0.5382764	0.48336115	0.5145361
CID91855568-Sp0	0.1	7	0.74668103	0.37152487	0.85484976
CID168362672-Sp0	0.1	7	1.0089642	0.9461224	0.9754103
CID156614205-Sp0	0.1	7	0.6619133	0.32260543	0.75068283
CID168374350-Sp0	0.1	7	1.1907938	1.1000391	1.1444322
CID131847840-Sp0	0.1	7	0.75426286	0.6944833	0.8176444
CID156614887-Sp0	0.1	7	1.4521579	0.24573795	2.2647104
CID168363299-Sp0	0.1	7	0.7718115	0.58296907	0.87098545
CID168358576-Sp0	0.1	7	0.5757994	0.4768876	0.5510262
CID168364037-Sp0	0.1	7	0.5518216	0.33423647	0.46750316
CID168357949-Sp0	1.0	7	0.5683076	0.54478705	0.5501775
CID91855568-Sp0	1.0	7	0.8465321	0.59994096	0.96223253
CID168362672-Sp0	1.0	7	1.0326744	0.9831393	1.0026107
CID156614205-Sp0	1.0	7	0.760358	0.5449455	0.8604662
CID168374350-Sp0	1.0	7	1.2202073	1.146416	1.1732702
CID131847840-Sp0	1.0	7	0.82004386	0.84328103	0.8887093
CID156614887-Sp0	1.0	7	1.5522628	0.4824748	2.3775246
CID168363299-Sp0	1.0	7	0.85685307	0.7965678	0.97578603
CID168358576-Sp0	1.0	7	0.62070096	0.58500874	0.60392284
CID168364037-Sp0	1.0	7	0.60790974	0.49502805	0.5534737
CID168357949-Sp0	10.0	7	0.69913864	0.73445714	0.7595137
CID91855568-Sp0	10.0	7	1.1381092	1.1407939	1.1952882
CID168362672-Sp0	10.0	7	1.1567512	1.1484152	1.1587746
CID156614205-Sp0	10.0	7	1.0651982	1.0870256	1.115413
CID168374350-Sp0	10.0	7	1.3280082	1.2597136	1.2805731
CID131847840-Sp0	10.0	7	0.9841633	1.0356435	1.0471375
CID156614887-Sp0	10.0	7	2.4584484	2.1650774	3.1344764
CID168363299-Sp0	10.0	7	1.1144688	1.1364455	1.1586864
CID168358576-Sp0	10.0	7	0.76138216	0.8015897	0.8169515
CID168364037-Sp0	10.0	7	0.7532141	0.76819134	0.79207814
CID168357949-Sp0	0.1	3	0.5106957	0.51821846	0.5298874
CID91855568-Sp0	0.1	3	0.55894077	0.48205578	0.82711095
CID168362672-Sp0	0.1	3	0.94447887	0.88686806	0.9160887
CID156614205-Sp0	0.1	3	0.5211729	0.431203	0.7136207
CID168374350-Sp0	0.1	3	1.1530576	1.1409934	1.0880831
CID131847840-Sp0	0.1	3	0.7097731	0.78178424	0.80549496
CID156614887-Sp0	0.1	3	1.0289085	0.9807627	2.0760932
CID168363299-Sp0	0.1	3	0.6573888	0.62861395	0.81367224
CID168358576-Sp0	0.1	3	0.51955104	0.51976866	0.55199057
CID168364037-Sp0	0.1	3	0.514232	0.38819268	0.46034622
CID168357949-Sp0	1.0	3	0.58152527	0.6102427	0.59187245
CID91855568-Sp0	1.0	3	0.92491317	0.9746874	1.1197157
CID168362672-Sp0	1.0	3	1.0050552	0.9926687	0.9938618
CID156614205-Sp0	1.0	3	0.87322956	0.9227105	1.0060012
CID168374350-Sp0	1.0	3	1.16676	1.1739374	1.1185044
CID131847840-Sp0	1.0	3	0.838461	0.91970754	0.89416325
CID156614887-Sp0	1.0	3	1.4512517	1.530099	2.4446247
CID168363299-Sp0	1.0	3	0.9231787	0.9895651	1.0418748
CID168358576-Sp0	1.0	3	0.6191037	0.65857595	0.63812035
CID168364037-Sp0	1.0	3	0.6287653	0.60051525	0.6114539
CID168357949-Sp0	10.0	3	0.63710165	0.68473023	0.68861645
CID91855568-Sp0	10.0	3	1.0050628	1.0551744	1.0536698
CID168362672-Sp0	10.0	3	1.0563174	1.0842347	1.097881
CID156614205-Sp0	10.0	3	0.93645865	0.98273796	0.979652
CID168374350-Sp0	10.0	3	1.2079835	1.2284113	1.2420746
CID131847840-Sp0	10.0	3	0.87025744	0.9170411	0.91006154
CID156614887-Sp0	10.0	3	2.7201571	2.9252362	3.1710103
CID168363299-Sp0	10.0	3	0.9857291	1.0272995	1.0330489
CID168358576-Sp0	10.0	3	0.66861933	0.7179544	0.716261
CID168364037-Sp0	10.0	3	0.6584389	0.68915284	0.69782597
CID168357949-Sp0	0.1	2	0.56342125	0.48325378	0.5660415
CID91855568-Sp0	0.1	2	0.6452612	0.3762509	0.89932424
CID168362672-Sp0	0.1	2	0.8604238	0.46277267	0.80983007
CID156614205-Sp0	0.1	2	0.5736747	0.2811412	0.76687014
CID168374350-Sp0	0.1	2	0.9269071	0.35958946	0.9176648
CID131847840-Sp0	0.1	2	0.7305775	0.78552824	0.83729845
CID156614887-Sp0	0.1	2	0.8020934	0.28936648	1.892553
CID168363299-Sp0	0.1	2	0.73765993	0.5991517	0.92796856
CID168358576-Sp0	0.1	2	0.591922	0.45494044	0.60015196
CID168364037-Sp0	0.1	2	0.60847914	0.2682122	0.51059484
CID168357949-Sp0	1.0	2	0.6033511	0.6081302	0.6215288
CID91855568-Sp0	1.0	2	0.97122914	0.90708	1.1395034
CID168362672-Sp0	1.0	2	1.0395125	0.87187666	1.0074056
CID156614205-Sp0	1.0	2	0.9208747	0.83613497	1.037649
CID168374350-Sp0	1.0	2	1.1285444	0.76876706	1.1273327
CID131847840-Sp0	1.0	2	0.8761937	0.9639864	0.9403396
CID156614887-Sp0	1.0	2	1.3078312	0.80271554	2.3843977
CID168363299-Sp0	1.0	2	1.0031875	1.0403463	1.1173105
CID168358576-Sp0	1.0	2	0.6660911	0.66247714	0.6849276
CID168364037-Sp0	1.0	2	0.7102591	0.5605191	0.65414995
CID168357949-Sp0	10.0	2	0.7169478	0.73934287	0.7390282
CID91855568-Sp0	10.0	2	1.0712596	1.076073	1.1090467
CID168362672-Sp0	10.0	2	1.1127608	1.0858004	1.1030452
CID156614205-Sp0	10.0	2	0.98982036	1.0005323	1.0244573
CID168374350-Sp0	10.0	2	1.2546562	1.2169508	1.2754811
CID131847840-Sp0	10.0	2	0.93848795	0.95810944	0.9606682
CID156614887-Sp0	10.0	2	2.8906736	2.8966246	3.3532846
CID168363299-Sp0	10.0	2	1.0546916	1.0777779	1.0825729
CID168358576-Sp0	10.0	2	0.7485912	0.7733154	0.7665944
CID168364037-Sp0	10.0	2	0.7327466	0.7432626	0.7464263
CID168357949-Sp0	0.1	6	0.505425	0.4291758	0.4867669
CID91855568-Sp0	0.1	6	0.49278522	0.27249587	0.71922207
CID168362672-Sp0	0.1	6	0.9769363	0.84898883	0.88047075
CID156614205-Sp0	0.1	6	0.4747789	0.2967099	0.61572933
CID168374350-Sp0	0.1	6	1.1486564	0.9988901	1.0173022
CID131847840-Sp0	0.1	6	0.6611682	0.70882964	0.69463897
CID156614887-Sp0	0.1	6	0.74582064	0.47656304	1.8626559
CID168363299-Sp0	0.1	6	0.5903426	0.5510146	0.6729859
CID168358576-Sp0	0.1	6	0.5308014	0.4567204	0.5041231
CID168364037-Sp0	0.1	6	0.4838658	0.2136925	0.36797136
CID168357949-Sp0	1.0	6	0.5628041	0.5668366	0.57454723
CID91855568-Sp0	1.0	6	0.96650434	0.94578993	1.1234846
CID168362672-Sp0	1.0	6	1.0272125	0.9748247	0.9815216
CID156614205-Sp0	1.0	6	0.9007246	0.9176381	0.9890456
CID168374350-Sp0	1.0	6	1.2037482	1.1398091	1.1281621
CID131847840-Sp0	1.0	6	0.8711259	0.9063817	0.8827424
CID156614887-Sp0	1.0	6	1.2780455	1.126605	2.323946
CID168363299-Sp0	1.0	6	0.97814745	1.013683	1.0255493
CID168358576-Sp0	1.0	6	0.6056243	0.6193879	0.61232734
CID168364037-Sp0	1.0	6	0.6372077	0.57170707	0.60403943
CID168357949-Sp0	10.0	6	0.6324342	0.66323346	0.6800953
CID91855568-Sp0	10.0	6	0.99294055	1.0127616	1.0463604
CID168362672-Sp0	10.0	6	1.0504594	1.0293599	1.0512544
CID156614205-Sp0	10.0	6	0.94237244	0.9603863	0.97649336
CID168374350-Sp0	10.0	6	1.2080069	1.1579939	1.1665246
CID131847840-Sp0	10.0	6	0.89662725	0.9124102	0.92730165
CID156614887-Sp0	10.0	6	2.7452574	2.7839897	3.1380675
CID168363299-Sp0	10.0	6	0.99885565	1.0200609	1.0269741
CID168358576-Sp0	10.0	6	0.66555905	0.6991618	0.711274
CID168364037-Sp0	10.0	6	0.6636628	0.68788916	0.70660186
CID168357949-Sp0	0.1	9	0.53125024	0.50584006	0.50113714
CID91855568-Sp0	0.1	9	0.54989904	0.45190406	0.785144
CID168362672-Sp0	0.1	9	0.9541928	0.755744	0.7523824
CID156614205-Sp0	0.1	9	0.47354937	0.34754822	0.62959063
CID168374350-Sp0	0.1	9	1.0145335	0.73067296	0.78985333
CID131847840-Sp0	0.1	9	0.68019944	0.7171508	0.7802989
CID156614887-Sp0	0.1	9	0.54775447	0.26110816	1.659805
CID168363299-Sp0	0.1	9	0.7289855	0.6993638	0.8455082
CID168358576-Sp0	0.1	9	0.54782903	0.49312812	0.5254674
CID168364037-Sp0	0.1	9	0.5873936	0.33419257	0.44028342
CID168357949-Sp0	1.0	9	0.60134506	0.61932063	0.59985274
CID91855568-Sp0	1.0	9	1.0283402	1.029161	1.1311476
CID168362672-Sp0	1.0	9	1.0401746	0.9619354	0.9387269
CID156614205-Sp0	1.0	9	0.9433813	0.92368835	0.9954517
CID168374350-Sp0	1.0	9	1.2118101	1.0689055	1.032906
CID131847840-Sp0	1.0	9	0.8789876	0.90589905	0.91133714
CID156614887-Sp0	1.0	9	1.2589566	1.0661988	2.22363
CID168363299-Sp0	1.0	9	1.0385189	1.0458238	1.0922649
CID168358576-Sp0	1.0	9	0.647465	0.65603477	0.6499767
CID168364037-Sp0	1.0	9	0.68370974	0.5860323	0.6220404
CID168357949-Sp0	10.0	9	0.6948629	0.6933771	0.699162
CID91855568-Sp0	10.0	9	1.147101	1.1481594	1.182736
CID168362672-Sp0	10.0	9	1.1086055	1.0598465	1.0640829
CID156614205-Sp0	10.0	9	1.0184852	1.0167718	1.0290363
CID168374350-Sp0	10.0	9	1.239971	1.1537997	1.1637596
CID131847840-Sp0	10.0	9	0.955999	0.96604884	0.96177375
CID156614887-Sp0	10.0	9	2.9607306	2.8417037	3.2624817
CID168363299-Sp0	10.0	9	1.0923789	1.0828723	1.0844303
CID168358576-Sp0	10.0	9	0.7138601	0.7143567	0.7178053
CID168364037-Sp0	10.0	9	0.6999394	0.69791365	0.704375
CID168357949-Sp0	0.1	8	0.4861266	0.42639711	0.44655865
CID91855568-Sp0	0.1	8	0.49022567	0.191966	0.6542099
CID168362672-Sp0	0.1	8	0.64142406	0.13489592	0.40632832
CID156614205-Sp0	0.1	8	0.50601035	0.28045148	0.60342103
CID168374350-Sp0	0.1	8	0.64321554	-3.2710283e-05	0.4188999
CID131847840-Sp0	0.1	8	0.59712976	0.64659715	0.6420503
CID156614887-Sp0	0.1	8	0.46150577	-0.0026803345	1.3746972
CID168363299-Sp0	0.1	8	0.723059	0.6147256	0.751883
CID168358576-Sp0	0.1	8	0.4955673	0.39056602	0.45913863
CID168364037-Sp0	0.1	8	0.53291434	0.29561973	0.38962018
CID168357949-Sp0	1.0	8	0.5712548	0.58516467	0.5649922
CID91855568-Sp0	1.0	8	0.97699994	0.8277154	1.0631305
CID168362672-Sp0	1.0	8	0.93187475	0.6560472	0.7939906
CID156614205-Sp0	1.0	8	0.9108681	0.8432267	0.96695805
CID168374350-Sp0	1.0	8	0.9315956	0.39282295	0.72145647
CID131847840-Sp0	1.0	8	0.8209549	0.86086905	0.8404173
CID156614887-Sp0	1.0	8	1.0524726	0.3163902	1.9201388
CID168363299-Sp0	1.0	8	0.98092425	0.9818455	1.0186294
CID168358576-Sp0	1.0	8	0.6104295	0.62402713	0.61287886
CID168364037-Sp0	1.0	8	0.6460741	0.5695531	0.5934409
CID168357949-Sp0	10.0	8	0.6762524	0.6465884	0.614302
CID91855568-Sp0	10.0	8	1.0654426	1.0524184	1.0841914
CID168362672-Sp0	10.0	8	1.0655565	1.0380713	1.0495608
CID156614205-Sp0	10.0	8	1.0074909	1.0001429	1.0166993
CID168374350-Sp0	10.0	8	1.2122945	1.1323237	1.1659925
CID131847840-Sp0	10.0	8	0.91012585	0.91789234	0.9028699
CID156614887-Sp0	10.0	8	2.9757326	2.6462066	3.1812017
CID168363299-Sp0	10.0	8	1.0949295	1.0939236	1.1021537
CID168358576-Sp0	10.0	8	0.70584977	0.6839075	0.6523164
CID168364037-Sp0	10.0	8	0.70246094	0.6641766	0.6285422
CID448819-Sp0	0.1	1	0.531208	0.48480088	0.5405553
CID91852304-Sp0	0.1	1	0.5686737	0.32814074	0.75546813
CID156614418-Sp0	0.1	1	0.43904713	-0.00338146	1.9175456
CID168369589-Sp0	0.1	1	0.7046208	0.34862253	0.6344527
CID7173829-Sp0	0.1	1	0.3771423	0.2653901	0.46061754
CID101753899-Sp0	0.1	1	0.47092777	0.3169922	0.8553616
CID168366666-Sp0	0.1	1	0.43746632	0.034175217	0.6125949
CID12305451-Sp0	0.1	1	0.5406541	0.43803144	0.55143607
CID57277321-Sp0	0.1	1	0.5215181	0.4717645	0.52976006
CID68214784-Sp0	0.1	1	0.694866	0.582175	0.7082209
CID448819-Sp0	1.0	1	0.61606455	0.59091884	0.5979951
CID91852304-Sp0	1.0	1	1.0331085	0.8296665	1.0712106
CID156614418-Sp0	1.0	1	1.0447613	0.4047985	2.4845488
CID168369589-Sp0	1.0	1	1.1338712	0.99075353	1.083878
CID7173829-Sp0	1.0	1	0.6848723	0.6114824	0.6874746
CID101753899-Sp0	1.0	1	1.0740812	0.87993026	1.113704
CID168366666-Sp0	1.0	1	1.0004599	0.69984865	1.1180642
CID12305451-Sp0	1.0	1	0.69933397	0.6523415	0.6804907
CID57277321-Sp0	1.0	1	0.6179528	0.587332	0.59694576
CID68214784-Sp0	1.0	1	0.873652	0.81693673	0.85655457
CID448819-Sp0	10.0	1	0.7013333	0.7342192	0.7193715
CID91852304-Sp0	10.0	1	1.1355157	1.0682447	1.12802
CID156614418-Sp0	10.0	1	3.3308246	2.729059	3.3509517
CID168369589-Sp0	10.0	1	1.1453506	1.0915902	1.1087832
CID7173829-Sp0	10.0	1	0.72585416	0.7601931	0.7494735
CID101753899-Sp0	10.0	1	1.0781709	1.0315078	1.0776722
CID168366666-Sp0	10.0	1	1.1388055	1.0734894	1.1363676
CID12305451-Sp0	10.0	1	0.7444806	0.77298343	0.7566324
CID57277321-Sp0	10.0	1	0.69911253	0.7323016	0.71820164
CID68214784-Sp0	10.0	1	0.9120076	0.89920497	0.9023641
CID448819-Sp0	0.1	5	0.42387858	0.34137747	0.40549925
CID91852304-Sp0	0.1	5	0.48912457	0.32017487	0.7078222
CID156614418-Sp0	0.1	5	0.4490897	0.43929213	1.9423113
CID168369589-Sp0	0.1	5	0.40125954	0.31530547	0.5367415
CID7173829-Sp0	0.1	5	0.4857177	0.4415827	0.5113307
CID101753899-Sp0	0.1	5	0.3476038	0.36869884	0.71583295
CID168366666-Sp0	0.1	5	0.62444866	0.43147466	0.7804251
CID12305451-Sp0	0.1	5	0.50182784	0.45032933	0.4968125
CID57277321-Sp0	0.1	5	0.3565815	0.22278222	0.31942672
CID68214784-Sp0	0.1	5	0.61053145	0.61139095	0.62921536
CID448819-Sp0	1.0	5	0.55443096	0.52502	0.54422843
CID91852304-Sp0	1.0	5	0.98344445	0.9087834	1.093955
CID156614418-Sp0	1.0	5	0.90276706	0.8364155	2.3694494
CID168369589-Sp0	1.0	5	0.9530443	0.9391389	1.0137779
CID7173829-Sp0	1.0	5	0.6328763	0.6134677	0.634163
CID101753899-Sp0	1.0	5	0.95460486	0.9331355	1.1210446
CID168366666-Sp0	1.0	5	1.1380309	1.0455848	1.196907
CID12305451-Sp0	1.0	5	0.64093614	0.6309446	0.6332897
CID57277321-Sp0	1.0	5	0.5461152	0.4917416	0.51735157
CID68214784-Sp0	1.0	5	0.8072238	0.8082581	0.8079792
CID448819-Sp0	10.0	5	0.65803015	0.643385	0.6641326
CID91852304-Sp0	10.0	5	1.143252	1.1324449	1.1248578
CID156614418-Sp0	10.0	5	3.3009958	3.1530488	3.7289386
CID168369589-Sp0	10.0	5	1.1812611	1.2080268	1.1609573
CID7173829-Sp0	10.0	5	0.7130829	0.7145733	0.7226242
CID101753899-Sp0	10.0	5	1.0785968	1.0783896	1.0849296
CID168366666-Sp0	10.0	5	1.1859741	1.1767572	1.1558324
CID12305451-Sp0	10.0	5	0.73431134	0.740287	0.73272204
CID57277321-Sp0	10.0	5	0.6357771	0.6114319	0.6485648
CID68214784-Sp0	10.0	5	0.88085985	0.8962012	0.879776
CID448819-Sp0	0.1	4	0.4151328	0.34237385	0.46594048
CID91852304-Sp0	0.1	4	0.44534203	0.40735006	0.7459434
CID156614418-Sp0	0.1	4	0.7442766	1.0366079	2.3690307
CID168369589-Sp0	0.1	4	0.68002564	0.74863267	0.8340268
CID7173829-Sp0	0.1	4	0.47452736	0.45569623	0.58891153
CID101753899-Sp0	0.1	4	0.43580106	0.5366622	0.8535293
CID168366666-Sp0	0.1	4	0.7397451	0.6747607	1.0490671
CID12305451-Sp0	0.1	4	0.540537	0.5265142	0.5931479
CID57277321-Sp0	0.1	4	0.34946907	0.23321423	0.41547
CID68214784-Sp0	0.1	4	0.67075473	0.733196	0.74900144
CID448819-Sp0	1.0	4	0.5471958	0.5464736	0.5755651
CID91852304-Sp0	1.0	4	0.9199396	0.96031654	1.1026123
CID156614418-Sp0	1.0	4	1.2516907	1.5415448	2.7304847
CID168369589-Sp0	1.0	4	1.0730654	1.1596051	1.1307025
CID7173829-Sp0	1.0	4	0.6076307	0.6235854	0.669474
CID101753899-Sp0	1.0	4	0.8856006	0.9828671	1.119432
CID168366666-Sp0	1.0	4	1.0476186	1.0720147	1.2458463
CID12305451-Sp0	1.0	4	0.6354528	0.6716496	0.6724389
CID57277321-Sp0	1.0	4	0.53777856	0.51467544	0.56624126
CID68214784-Sp0	1.0	4	0.8304559	0.87821984	0.86930674
CID448819-Sp0	10.0	4	0.59840494	0.618407	0.63668734
CID91852304-Sp0	10.0	4	1.1229323	1.1627432	1.1582563
CID156614418-Sp0	10.0	4	3.3287416	3.4050694	3.8132422
CID168369589-Sp0	10.0	4	1.1764084	1.2375027	1.1717889
CID7173829-Sp0	10.0	4	0.65508914	0.6856526	0.6995529
CID101753899-Sp0	10.0	4	1.0533236	1.1075236	1.1087554
CID168366666-Sp0	10.0	4	1.1521635	1.1925683	1.2127352
CID12305451-Sp0	10.0	4	0.69349504	0.7298771	0.72671896
CID57277321-Sp0	10.0	4	0.5446232	0.5683865	0.6055529
CID68214784-Sp0	10.0	4	0.8720712	0.9191241	0.8924009
CID448819-Sp0	0.1	0	0.5113408	0.48826295	0.45608705
CID91852304-Sp0	0.1	0	0.48958462	0.21757525	0.5763051
CID156614418-Sp0	0.1	0	0.43644583	0.09347158	1.6648258
CID168369589-Sp0	0.1	0	0.7814517	0.73483944	0.73524624
CID7173829-Sp0	0.1	0	0.5343204	0.48513538	0.5229475
CID101753899-Sp0	0.1	0	0.52847326	0.44654876	0.77180743
CID168366666-Sp0	0.1	0	0.6999594	0.34658265	0.8076791
CID12305451-Sp0	0.1	0	0.5833707	0.5635047	0.5397155
CID57277321-Sp0	0.1	0	0.47283244	0.43230823	0.40832734
CID68214784-Sp0	0.1	0	0.7997231	0.7852555	0.75174356
CID448819-Sp0	1.0	0	0.53787726	0.5369996	0.47468293
CID91852304-Sp0	1.0	0	1.0042988	0.8928109	1.0465944
CID156614418-Sp0	1.0	0	1.0567263	0.77294993	2.3122945
CID168369589-Sp0	1.0	0	1.0756054	1.0486224	1.0484571
CID7173829-Sp0	1.0	0	0.5883795	0.5805855	0.55873454
CID101753899-Sp0	1.0	0	1.0056072	0.99108887	1.0999945
CID168366666-Sp0	1.0	0	1.108023	0.99442095	1.1711296
CID12305451-Sp0	1.0	0	0.6299057	0.6292175	0.5744587
CID57277321-Sp0	1.0	0	0.5224496	0.5251373	0.45705754
CID68214784-Sp0	1.0	0	0.83607066	0.82156706	0.7803679
CID448819-Sp0	10.0	0	0.7055437	0.7528614	0.6729209
CID91852304-Sp0	10.0	0	1.0487865	1.0347512	1.0437728
CID156614418-Sp0	10.0	0	3.002679	2.752239	3.4365358
CID168369589-Sp0	10.0	0	1.1051053	1.0965705	1.0828617
CID7173829-Sp0	10.0	0	0.733293	0.7740881	0.71459955
CID101753899-Sp0	10.0	0	1.0259949	1.0379124	1.0682955
CID168366666-Sp0	10.0	0	1.1071854	1.0860579	1.1182374
CID12305451-Sp0	10.0	0	0.76596946	0.8067417	0.7389963
CID57277321-Sp0	10.0	0	0.695656	0.743832	0.66094804
CID68214784-Sp0	10.0	0	0.91429245	0.9330243	0.88479364
CID448819-Sp0	0.1	7	0.45371157	0.2950719	0.4127061
CID91852304-Sp0	0.1	7	0.7565265	0.30714363	0.86941385
CID156614418-Sp0	0.1	7	1.7211732	0.6886871	2.8063018
CID168369589-Sp0	0.1	7	0.80019516	0.3867507	0.9453588
CID7173829-Sp0	0.1	7	0.5404544	0.4048557	0.5360294
CID101753899-Sp0	0.1	7	0.7677099	0.51333284	0.94239897
CID168366666-Sp0	0.1	7	0.8441943	0.41104972	0.96722335
CID12305451-Sp0	0.1	7	0.55976427	0.4180835	0.5360713
CID57277321-Sp0	0.1	7	0.4116634	0.2090853	0.37142837
CID68214784-Sp0	0.1	7	0.7676934	0.65294015	0.7599495
CID448819-Sp0	1.0	7	0.52743226	0.46569625	0.50271934
CID91852304-Sp0	1.0	7	0.8467183	0.52535874	0.9794034
CID156614418-Sp0	1.0	7	1.8225794	0.925089	2.9205966
CID168369589-Sp0	1.0	7	0.8933248	0.62548864	1.0572957
CID7173829-Sp0	1.0	7	0.61257774	0.5687194	0.6108485
CID101753899-Sp0	1.0	7	0.8584525	0.7388965	1.0531223
CID168366666-Sp0	1.0	7	0.9435489	0.6428847	1.0720907
CID12305451-Sp0	1.0	7	0.61908484	0.5738605	0.6105029
CID57277321-Sp0	1.0	7	0.4974972	0.40484646	0.47516462
CID68214784-Sp0	1.0	7	0.8238849	0.806864	0.839452
CID448819-Sp0	10.0	7	0.65921044	0.68235743	0.71370876
CID91852304-Sp0	10.0	7	1.1909312	1.1974493	1.2608154
CID156614418-Sp0	10.0	7	2.7340615	2.5554368	3.6670642
CID168369589-Sp0	10.0	7	1.2285594	1.2352295	1.2991923
CID7173829-Sp0	10.0	7	0.7533761	0.7840346	0.8203495
CID101753899-Sp0	10.0	7	1.1624349	1.1835892	1.2417631
CID168366666-Sp0	10.0	7	1.2752221	1.2793037	1.3248209
CID12305451-Sp0	10.0	7	0.76790196	0.80523217	0.8253146
CID57277321-Sp0	10.0	7	0.63350445	0.64394677	0.6865774
CID68214784-Sp0	10.0	7	0.9591353	1.0011554	1.0057584
CID448819-Sp0	0.1	3	0.40325707	0.30159828	0.41075552
CID91852304-Sp0	0.1	3	0.53779763	0.35393816	0.7699112
CID156614418-Sp0	0.1	3	1.2502413	1.4505063	2.6176643
CID168369589-Sp0	0.1	3	0.6982926	0.68415713	0.791456
CID7173829-Sp0	0.1	3	0.4651204	0.41626918	0.5259901
CID101753899-Sp0	0.1	3	0.54582024	0.61552083	0.8834614
CID168366666-Sp0	0.1	3	0.7346859	0.60887754	0.9170383
CID12305451-Sp0	0.1	3	0.5267108	0.49031466	0.55071455
CID57277321-Sp0	0.1	3	0.3246069	0.16761748	0.33250326
CID68214784-Sp0	0.1	3	0.66388917	0.67555654	0.71151423
CID448819-Sp0	1.0	3	0.549666	0.5691828	0.5637682
CID91852304-Sp0	1.0	3	0.93028396	0.9632271	1.1257226
CID156614418-Sp0	1.0	3	1.7218015	1.9996501	2.9910483
CID168369589-Sp0	1.0	3	1.0483611	1.149452	1.1027006
CID7173829-Sp0	1.0	3	0.59314644	0.6283781	0.641009
CID101753899-Sp0	1.0	3	0.9529581	1.0648781	1.1722504
CID168366666-Sp0	1.0	3	1.0569186	1.0928762	1.2077119
CID12305451-Sp0	1.0	3	0.6379942	0.66736466	0.64976305
CID57277321-Sp0	1.0	3	0.54440355	0.53843033	0.56907046
CID68214784-Sp0	1.0	3	0.8094026	0.858668	0.8291986
CID448819-Sp0	10.0	3	0.60410535	0.64997774	0.64974165
CID91852304-Sp0	10.0	3	1.0610781	1.1070914	1.1126935
CID156614418-Sp0	10.0	3	3.0986378	3.408692	3.717317
CID168369589-Sp0	10.0	3	1.1455791	1.1910311	1.1331401
CID7173829-Sp0	10.0	3	0.6491961	0.70006645	0.70354086
CID101753899-Sp0	10.0	3	1.0499601	1.1098984	1.0946637
CID168366666-Sp0	10.0	3	1.1085308	1.155762	1.1634966
CID12305451-Sp0	10.0	3	0.6780443	0.7263538	0.72458774
CID57277321-Sp0	10.0	3	0.5844492	0.631637	0.63542503
CID68214784-Sp0	10.0	3	0.8393218	0.883768	0.8814143
CID448819-Sp0	0.1	2	0.4820863	0.2761819	0.46285373
CID91852304-Sp0	0.1	2	0.6397034	0.36675832	0.9250355
CID156614418-Sp0	0.1	2	0.87747115	0.8205915	2.3305922
CID168369589-Sp0	0.1	2	0.6141816	0.6086799	0.72999966
CID7173829-Sp0	0.1	2	0.5641247	0.35738236	0.5921888
CID101753899-Sp0	0.1	2	0.62730485	0.5733555	0.95630217
CID168366666-Sp0	0.1	2	0.79124993	0.37571436	0.9960169
CID12305451-Sp0	0.1	2	0.5937078	0.4793502	0.6109257
CID57277321-Sp0	0.1	2	0.36767608	0.1312667	0.3554059
CID68214784-Sp0	0.1	2	0.76012117	0.73639923	0.82653844
CID448819-Sp0	1.0	2	0.5876543	0.5516	0.5899046
CID91852304-Sp0	1.0	2	0.9870522	0.92753315	1.218293
CID156614418-Sp0	1.0	2	1.3520573	1.2916969	2.7400167
CID168369589-Sp0	1.0	2	1.0280206	1.1093003	1.0979158
CID7173829-Sp0	1.0	2	0.67344004	0.63488275	0.6984801
CID101753899-Sp0	1.0	2	0.9797942	1.0438483	1.1851205
CID168366666-Sp0	1.0	2	1.0896311	0.9265534	1.2471801
CID12305451-Sp0	1.0	2	0.6678048	0.6821958	0.6964513
CID57277321-Sp0	1.0	2	0.5842325	0.5111957	0.57853466
CID68214784-Sp0	1.0	2	0.87011606	0.92518026	0.9156928
CID448819-Sp0	10.0	2	0.6663172	0.68776435	0.69299984
CID91852304-Sp0	10.0	2	1.1430776	1.147687	1.1718401
CID156614418-Sp0	10.0	2	3.1970892	3.3634655	3.7783003
CID168369589-Sp0	10.0	2	1.1828624	1.1835016	1.1583266
CID7173829-Sp0	10.0	2	0.7342106	0.7567322	0.76529765
CID101753899-Sp0	10.0	2	1.0857732	1.1026293	1.1215974
CID168366666-Sp0	10.0	2	1.2115893	1.2112528	1.2525722
CID12305451-Sp0	10.0	2	0.7604789	0.783396	0.7793965
CID57277321-Sp0	10.0	2	0.6422946	0.6553998	0.6734709
CID68214784-Sp0	10.0	2	0.90347767	0.92378676	0.9214723
CID448819-Sp0	0.1	6	0.37125105	0.2032625	0.32545048
CID91852304-Sp0	0.1	6	0.48471367	0.35307872	0.6373341
CID156614418-Sp0	0.1	6	0.82175833	0.8966482	2.2893925
CID168369589-Sp0	0.1	6	0.38290298	0.46079886	0.59741503
CID7173829-Sp0	0.1	6	0.45777804	0.3230058	0.44369712
CID101753899-Sp0	0.1	6	0.3849122	0.3747561	0.7396208
CID168366666-Sp0	0.1	6	0.6838033	0.39702544	0.7548286
CID12305451-Sp0	0.1	6	0.5026446	0.40062654	0.49412483
CID57277321-Sp0	0.1	6	0.25403684	0.075247355	0.20203489
CID68214784-Sp0	0.1	6	0.61969876	0.574802	0.6395279
CID448819-Sp0	1.0	6	0.5477123	0.5025243	0.53041434
CID91852304-Sp0	1.0	6	0.99450326	1.0274328	1.0971878
CID156614418-Sp0	1.0	6	1.4272845	1.5409144	2.7485967
CID168369589-Sp0	1.0	6	1.0021526	1.0892094	1.0827149
CID7173829-Sp0	1.0	6	0.5937925	0.58996075	0.6124425
CID101753899-Sp0	1.0	6	0.9282901	1.005155	1.1342044
CID168366666-Sp0	1.0	6	1.0622364	1.0516317	1.1475904
CID12305451-Sp0	1.0	6	0.61981744	0.6260411	0.6262579
CID57277321-Sp0	1.0	6	0.5517936	0.46996605	0.5188082
CID68214784-Sp0	1.0	6	0.8262655	0.85475594	0.8457475
CID448819-Sp0	10.0	6	0.59186244	0.6063538	0.628942
CID91852304-Sp0	10.0	6	1.0862526	1.0935314	1.103718
CID156614418-Sp0	10.0	6	3.1502206	3.2383864	3.6493926
CID168369589-Sp0	10.0	6	1.1387378	1.133657	1.1451285
CID7173829-Sp0	10.0	6	0.653361	0.68601865	0.7056898
CID101753899-Sp0	10.0	6	1.0241561	1.0465463	1.0772368
CID168366666-Sp0	10.0	6	1.1137737	1.1289792	1.1580576
CID12305451-Sp0	10.0	6	0.6821664	0.70634	0.71964085
CID57277321-Sp0	10.0	6	0.57495964	0.57158035	0.61022294
CID68214784-Sp0	10.0	6	0.8513309	0.8763842	0.88037705
CID448819-Sp0	0.1	9	0.3843059	0.25065258	0.36103433
CID91852304-Sp0	0.1	9	0.68256474	0.50216925	0.90872985
CID156614418-Sp0	0.1	9	0.72010577	0.7259233	2.2165651
CID168369589-Sp0	0.1	9	0.590039	0.6171145	0.70194536
CID7173829-Sp0	0.1	9	0.49763983	0.39426652	0.48328948
CID101753899-Sp0	0.1	9	0.5117195	0.5529442	0.85059595
CID168366666-Sp0	0.1	9	0.6969688	0.45826036	0.8188412
CID12305451-Sp0	0.1	9	0.51495624	0.43746513	0.50982237
CID57277321-Sp0	0.1	9	0.2853367	0.116719194	0.2776462
CID68214784-Sp0	0.1	9	0.7100126	0.7211114	0.7391505
CID448819-Sp0	1.0	9	0.56980085	0.5324336	0.5469623
CID91852304-Sp0	1.0	9	1.1374675	1.0612854	1.22318
CID156614418-Sp0	1.0	9	1.4197618	1.4994888	2.7277212
CID168369589-Sp0	1.0	9	1.1748945	1.2004745	1.1536388
CID7173829-Sp0	1.0	9	0.6241218	0.61228806	0.63735855
CID101753899-Sp0	1.0	9	1.0136696	1.0563637	1.1532515
CID168366666-Sp0	1.0	9	1.1881226	1.1253943	1.2429707
CID12305451-Sp0	1.0	9	0.6627651	0.65909004	0.65946066
CID57277321-Sp0	1.0	9	0.5597572	0.4933051	0.53134716
CID68214784-Sp0	1.0	9	0.8633325	0.88669854	0.87844205
CID448819-Sp0	10.0	9	0.64312124	0.6314524	0.65081364
CID91852304-Sp0	10.0	9	1.2281289	1.2018967	1.2332052
CID156614418-Sp0	10.0	9	3.3470058	3.261196	3.753485
CID168369589-Sp0	10.0	9	1.3338087	1.3115604	1.2897526
CID7173829-Sp0	10.0	9	0.6988613	0.70342207	0.7211614
CID101753899-Sp0	10.0	9	1.1611782	1.1719137	1.2172313
CID168366666-Sp0	10.0	9	1.263082	1.254427	1.2808304
CID12305451-Sp0	10.0	9	0.717281	0.72223276	0.72764325
CID57277321-Sp0	10.0	9	0.60943717	0.58813107	0.6325257
CID68214784-Sp0	10.0	9	0.9156328	0.91820556	0.9101548
CID448819-Sp0	0.1	8	0.44844303	0.32073164	0.37331218
CID91852304-Sp0	0.1	8	0.72207713	0.3976798	0.79475075
CID156614418-Sp0	0.1	8	0.5960097	0.2387541	1.8944886
CID168369589-Sp0	0.1	8	0.5007656	0.35001057	0.46211576
CID7173829-Sp0	0.1	8	0.43091205	0.31456208	0.44656438
CID101753899-Sp0	0.1	8	0.478301	0.39958218	0.7331769
CID168366666-Sp0	0.1	8	0.5823126	0.19514892	0.66288066
CID12305451-Sp0	0.1	8	0.48121724	0.36480927	0.43062347
CID57277321-Sp0	0.1	8	0.4188488	0.2554161	0.3311602
CID68214784-Sp0	0.1	8	0.5874645	0.49872625	0.58386165
CID448819-Sp0	1.0	8	0.53880346	0.528507	0.51992506
CID91852304-Sp0	1.0	8	1.073191	0.9511117	1.1289264
CID156614418-Sp0	1.0	8	1.2036979	0.8647773	2.3916702
CID168369589-Sp0	1.0	8	1.008739	1.0087703	0.9840588
CID7173829-Sp0	1.0	8	0.612668	0.60584646	0.6303407
CID101753899-Sp0	1.0	8	0.9890037	0.97356164	1.0959247
CID168366666-Sp0	1.0	8	1.0653771	0.89145327	1.130244
CID12305451-Sp0	1.0	8	0.617992	0.63110095	0.6170256
CID57277321-Sp0	1.0	8	0.52976763	0.49945828	0.50476164
CID68214784-Sp0	1.0	8	0.7906123	0.81700814	0.8064489
CID448819-Sp0	10.0	8	0.6391672	0.603692	0.5701865
CID91852304-Sp0	10.0	8	1.1726971	1.1425915	1.1793351
CID156614418-Sp0	10.0	8	3.3597825	3.0705516	3.5901883
CID168369589-Sp0	10.0	8	1.1706078	1.1615839	1.1518968
CID7173829-Sp0	10.0	8	0.70030296	0.6757735	0.64973027
CID101753899-Sp0	10.0	8	1.0993122	1.0894496	1.1188459
CID168366666-Sp0	10.0	8	1.1967223	1.1794876	1.2065059
CID12305451-Sp0	10.0	8	0.71328205	0.690312	0.65690887
CID57277321-Sp0	10.0	8	0.6292177	0.58988535	0.55667025
CID68214784-Sp0	10.0	8	0.8787559	0.8837788	0.8603619
CID91851787-Sp0	0.1	1	0.28118545	-0.013635107	1.4106836
CID168373612-Sp0	0.1	1	0.42928603	0.32253355	0.45239496
CID168376241-Sp0	0.1	1	0.5840775	0.23603413	0.48604032
CID91856354-Sp0	0.1	1	0.6565588	0.32014683	0.89604205
CID91858882-Sp0	0.1	1	0.53531677	0.204135	0.87979424
CID156616254-Sp0	0.1	1	0.55425805	-0.0007594676	1.4737599
CID156616519-Sp0	0.1	1	0.5762376	0.41465598	0.578451
CID168362339-Sp0	0.1	1	0.96887285	0.45414844	1.5148492
CID91861898-Sp0	0.1	1	0.6791978	0.41801012	0.76184386
CID162928436-Sp0	0.1	1	0.5053039	0.1490413	0.4447823
CID91851787-Sp0	1.0	1	0.78963363	-0.0072718263	2.0183413
CID168373612-Sp0	1.0	1	0.6809178	0.64350337	0.67083776
CID168376241-Sp0	1.0	1	0.9461936	0.7985219	0.94651765
CID91856354-Sp0	1.0	1	1.3130145	1.1047983	1.4389741
CID91858882-Sp0	1.0	1	1.1722558	0.87877524	1.3163702
CID156616254-Sp0	1.0	1	1.1749328	0.7032285	2.0828707
CID156616519-Sp0	1.0	1	0.8062112	0.7455603	0.78474593
CID168362339-Sp0	1.0	1	1.6550076	1.2478542	2.090766
CID91861898-Sp0	1.0	1	1.1099813	0.93910575	1.1002071
CID162928436-Sp0	1.0	1	0.9746368	0.815722	0.9228286
CID91851787-Sp0	10.0	1	3.6676385	2.6863425	3.8261828
CID168373612-Sp0	10.0	1	0.7265149	0.7469506	0.7325125
CID168376241-Sp0	10.0	1	0.9589444	0.92894065	0.9553034
CID91856354-Sp0	10.0	1	1.6276293	1.4955361	1.6022041
CID91858882-Sp0	10.0	1	1.3283275	1.2215033	1.3104029
CID156616254-Sp0	10.0	1	2.6113172	2.2219634	2.5688834
CID156616519-Sp0	10.0	1	0.8329933	0.84028494	0.83479047
CID168362339-Sp0	10.0	1	2.5616176	2.2497938	2.5114884
CID91861898-Sp0	10.0	1	1.1203862	1.065989	1.1009417
CID162928436-Sp0	10.0	1	1.0069115	0.9799963	0.9797803
CID91851787-Sp0	0.1	5	0.92970073	0.08712415	2.1080258
CID168373612-Sp0	0.1	5	0.52210045	0.478652	0.5014293
CID168376241-Sp0	0.1	5	0.73468745	0.48637795	0.64513385
CID91856354-Sp0	0.1	5	0.6188642	0.6405124	0.8810073
CID91858882-Sp0	0.1	5	0.49111274	0.4205219	0.8946909
CID156616254-Sp0	0.1	5	0.45194682	0.46060705	1.4714655
CID156616519-Sp0	0.1	5	0.47706977	0.43621868	0.52432275
CID168362339-Sp0	0.1	5	0.50462604	0.27357146	1.1329134
CID91861898-Sp0	0.1	5	0.6694087	0.5171038	0.7307805
CID162928436-Sp0	0.1	5	0.27907217	0.17289054	0.42029768
CID91851787-Sp0	1.0	5	1.3743535	0.4909881	2.5333877
CID168373612-Sp0	1.0	5	0.59146094	0.5892629	0.590201
CID168376241-Sp0	1.0	5	0.9179959	0.8320892	0.8904027
CID91856354-Sp0	1.0	5	1.2090999	1.2037427	1.3469255
CID91858882-Sp0	1.0	5	1.0975989	1.0166936	1.3294476
CID156616254-Sp0	1.0	5	0.94762456	0.9109186	1.9026132
CID156616519-Sp0	1.0	5	0.74689484	0.7444002	0.7482339
CID168362339-Sp0	1.0	5	1.0089903	0.75625676	1.5706458
CID91861898-Sp0	1.0	5	1.0834584	1.0346313	1.0937407
CID162928436-Sp0	1.0	5	0.83067167	0.79763657	0.8932409
CID91851787-Sp0	10.0	5	3.9535012	3.441165	4.296593
CID168373612-Sp0	10.0	5	0.6900692	0.6868112	0.7118397
CID168376241-Sp0	10.0	5	0.9299371	0.9359304	0.92794824
CID91856354-Sp0	10.0	5	1.5542406	1.5826199	1.547688
CID91858882-Sp0	10.0	5	1.3427444	1.3279673	1.3179557
CID156616254-Sp0	10.0	5	2.561515	2.4667437	2.7110276
CID156616519-Sp0	10.0	5	0.82068145	0.83355886	0.8217584
CID168362339-Sp0	10.0	5	2.4549282	2.3222861	2.4316967
CID91861898-Sp0	10.0	5	1.1143718	1.1369052	1.0917097
CID162928436-Sp0	10.0	5	1.0265313	1.0505351	1.0231584
CID91851787-Sp0	0.1	4	1.3161454	0.8210269	2.8960893
CID168373612-Sp0	0.1	4	0.5744349	0.5873548	0.5943861
CID168376241-Sp0	0.1	4	0.73618925	0.6794431	0.80865717
CID91856354-Sp0	0.1	4	0.74200255	0.88224375	1.1081753
CID91858882-Sp0	0.1	4	0.61778975	0.7050688	1.0505468
CID156616254-Sp0	0.1	4	0.74488884	0.95551	1.8114359
CID156616519-Sp0	0.1	4	0.48823115	0.4567187	0.59639037
CID168362339-Sp0	0.1	4	0.536031	0.5653278	1.2988458
CID91861898-Sp0	0.1	4	0.7282633	0.66900396	0.84619063
CID162928436-Sp0	0.1	4	0.47887838	0.432364	0.5803498
CID91851787-Sp0	1.0	4	1.7642888	1.3953961	3.2736495
CID168373612-Sp0	1.0	4	0.5927793	0.62546635	0.62322366
CID168376241-Sp0	1.0	4	0.8958974	0.9016006	0.930762
CID91856354-Sp0	1.0	4	1.2369767	1.359171	1.4616871
CID91858882-Sp0	1.0	4	1.0841206	1.1786929	1.3564122
CID156616254-Sp0	1.0	4	1.2501317	1.4562378	2.1826344
CID156616519-Sp0	1.0	4	0.74509704	0.7875943	0.78893954
CID168362339-Sp0	1.0	4	1.1252615	1.1482681	1.7534366
CID91861898-Sp0	1.0	4	1.0756658	1.1192292	1.1290112
CID162928436-Sp0	1.0	4	0.892614	0.95159924	0.9415139
CID91851787-Sp0	10.0	4	3.8216531	3.7568302	4.482006
CID168373612-Sp0	10.0	4	0.6582986	0.6948308	0.70955193
CID168376241-Sp0	10.0	4	0.9142841	0.950832	0.95866925
CID91856354-Sp0	10.0	4	1.6284359	1.720967	1.6870213
CID91858882-Sp0	10.0	4	1.339071	1.3853284	1.3942118
CID156616254-Sp0	10.0	4	2.6475766	2.7066348	2.902317
CID156616519-Sp0	10.0	4	0.77229047	0.80802774	0.78839487
CID168362339-Sp0	10.0	4	2.6144845	2.6317248	2.749768
CID91861898-Sp0	10.0	4	1.115924	1.1721022	1.1348555
CID162928436-Sp0	10.0	4	1.0059614	1.0602787	1.0115777
CID91851787-Sp0	0.1	0	0.77020055	-0.006233744	1.8348475
CID168373612-Sp0	0.1	0	0.5785072	0.5185547	0.51742357
CID168376241-Sp0	0.1	0	0.8366889	0.60608137	0.72214836
CID91856354-Sp0	0.1	0	0.5730324	0.35053307	0.77303255
CID91858882-Sp0	0.1	0	0.6679864	0.5113173	0.94450736
CID156616254-Sp0	0.1	0	0.55158013	0.31130058	1.3548152
CID156616519-Sp0	0.1	0	0.56959707	0.5324491	0.57546073
CID168362339-Sp0	0.1	0	0.83700806	0.41538358	1.2242675
CID91861898-Sp0	0.1	0	0.7988383	0.55608165	0.7678054
CID162928436-Sp0	0.1	0	0.42902738	0.31855667	0.44583648
CID91851787-Sp0	1.0	0	1.3333629	-0.0005929027	2.4489708
CID168373612-Sp0	1.0	0	0.61808074	0.60686314	0.5542997
CID168376241-Sp0	1.0	0	0.9227531	0.8492573	0.87829006
CID91856354-Sp0	1.0	0	1.2878908	1.2016964	1.427558
CID91858882-Sp0	1.0	0	1.2568289	1.195868	1.380394
CID156616254-Sp0	1.0	0	1.2071648	1.0662096	1.9918787
CID156616519-Sp0	1.0	0	0.7049168	0.6972824	0.6716225
CID168362339-Sp0	1.0	0	1.5156766	1.2656467	1.8836426
CID91861898-Sp0	1.0	0	1.087017	1.0280156	1.0841767
CID162928436-Sp0	1.0	0	0.8764741	0.843256	0.8430662
CID91851787-Sp0	10.0	0	3.390077	2.8584702	3.9583173
CID168373612-Sp0	10.0	0	0.74528724	0.7836454	0.7090725
CID168376241-Sp0	10.0	0	0.94475085	0.9397367	0.9181479
CID91856354-Sp0	10.0	0	1.5017432	1.4581795	1.5553591
CID91858882-Sp0	10.0	0	1.2585008	1.2279377	1.3093817
CID156616254-Sp0	10.0	0	2.364399	2.1935816	2.598626
CID156616519-Sp0	10.0	0	0.80703175	0.8411261	0.79338646
CID168362339-Sp0	10.0	0	2.3024511	2.1242287	2.4427717
CID91861898-Sp0	10.0	0	1.06911	1.064992	1.0541126
CID162928436-Sp0	10.0	0	0.949721	0.9650452	0.9238846
CID91851787-Sp0	0.1	7	1.9455391	-0.0013815108	2.9552586
CID168373612-Sp0	0.1	7	0.5810263	0.5162325	0.56253064
CID168376241-Sp0	0.1	7	0.8834994	0.7195966	0.82684326
CID91856354-Sp0	0.1	7	1.1605968	0.93671787	1.4537157
CID91858882-Sp0	0.1	7	0.9262258	0.53051484	1.1229848
CID156616254-Sp0	0.1	7	1.409675	0.65305686	2.1480172
CID156616519-Sp0	0.1	7	0.5619347	0.3248171	0.596179
CID168362339-Sp0	0.1	7	1.454856	0.43890584	1.8964316
CID91861898-Sp0	0.1	7	0.8459047	0.5239566	0.88423795
CID162928436-Sp0	0.1	7	0.6142407	0.19301613	0.7157244
CID91851787-Sp0	1.0	7	2.0479658	0.061428145	3.0693476
CID168373612-Sp0	1.0	7	0.60769707	0.5762793	0.59046423
CID168376241-Sp0	1.0	7	0.9137112	0.8029585	0.86121863
CID91856354-Sp0	1.0	7	1.2656051	1.156379	1.5711439
CID91858882-Sp0	1.0	7	1.0153089	0.7647126	1.2353998
CID156616254-Sp0	1.0	7	1.5089428	0.8907738	2.2629123
CID156616519-Sp0	1.0	7	0.650962	0.53769773	0.69914997
CID168362339-Sp0	1.0	7	1.5499625	0.67661023	2.0100775
CID91861898-Sp0	1.0	7	0.92710286	0.74514294	0.9940435
CID162928436-Sp0	1.0	7	0.72065145	0.43559712	0.8307075
CID91851787-Sp0	10.0	7	2.9523787	2.023396	3.9417012
CID168373612-Sp0	10.0	7	0.7466745	0.75843835	0.7970902
CID168376241-Sp0	10.0	7	1.0330795	1.0326405	1.0359453
CID91856354-Sp0	10.0	7	1.6539631	1.6876038	1.820473
CID91858882-Sp0	10.0	7	1.4117935	1.4200647	1.5044932
CID156616254-Sp0	10.0	7	2.32088	2.2877946	2.8714066
CID156616519-Sp0	10.0	7	0.87842363	0.9064877	0.9305519
CID168362339-Sp0	10.0	7	2.3383133	2.28484	2.7785735
CID91861898-Sp0	10.0	7	1.1808835	1.2108202	1.2169927
CID162928436-Sp0	10.0	7	1.0749391	1.1021034	1.1186066
CID91851787-Sp0	0.1	3	1.4665859	1.0196711	2.681754
CID168373612-Sp0	0.1	3	0.5347414	0.53651655	0.57728666
CID168376241-Sp0	0.1	3	0.7562819	0.71369106	0.7642472
CID91856354-Sp0	0.1	3	0.9616895	1.0007654	1.2767525
CID91858882-Sp0	0.1	3	0.7723905	0.7978782	1.0911865
CID156616254-Sp0	0.1	3	1.1029186	1.2353501	2.0514565
CID156616519-Sp0	0.1	3	0.49093395	0.40595835	0.5692297
CID168362339-Sp0	0.1	3	0.8635998	0.5710108	1.5290079
CID91861898-Sp0	0.1	3	0.7269094	0.57464284	0.84834874
CID162928436-Sp0	0.1	3	0.51935714	0.39982212	0.63876545
CID91851787-Sp0	1.0	3	1.814009	1.5642102	3.0327046
CID168373612-Sp0	1.0	3	0.5858016	0.61628747	0.6165099
CID168376241-Sp0	1.0	3	0.8872479	0.90036696	0.88766164
CID91856354-Sp0	1.0	3	1.315763	1.451094	1.5761373
CID91858882-Sp0	1.0	3	1.1732035	1.2695323	1.3938559
CID156616254-Sp0	1.0	3	1.6101344	1.823706	2.4363167
CID156616519-Sp0	1.0	3	0.71747756	0.7648466	0.7650499
CID168362339-Sp0	1.0	3	1.2313769	1.163443	1.9026436
CID91861898-Sp0	1.0	3	1.0169474	1.0485655	1.1194236
CID162928436-Sp0	1.0	3	0.896193	0.95928806	0.9780255
CID91851787-Sp0	10.0	3	3.4874387	3.6545696	4.1467905
CID168373612-Sp0	10.0	3	0.65490043	0.69817394	0.704641
CID168376241-Sp0	10.0	3	0.90451	0.9455718	0.9571046
CID91856354-Sp0	10.0	3	1.5153253	1.6038476	1.5829526
CID91858882-Sp0	10.0	3	1.2846656	1.3541594	1.330134
CID156616254-Sp0	10.0	3	2.4829164	2.6978629	2.8595028
CID156616519-Sp0	10.0	3	0.75752497	0.80367225	0.80007213
CID168362339-Sp0	10.0	3	2.3989391	2.5232358	2.656573
CID91861898-Sp0	10.0	3	1.0759785	1.1194932	1.1047995
CID162928436-Sp0	10.0	3	1.0002846	1.0318635	1.0050948
CID91851787-Sp0	0.1	2	1.3266226	-0.00064460974	2.5775554
CID168373612-Sp0	0.1	2	0.5689276	0.36162752	0.53664947
CID168376241-Sp0	0.1	2	0.77472574	0.3069331	0.69486225
CID91856354-Sp0	0.1	2	0.895469	0.8834048	1.3329118
CID91858882-Sp0	0.1	2	0.7890818	0.64237416	1.1831986
CID156616254-Sp0	0.1	2	0.88331777	0.77857685	1.8680978
CID156616519-Sp0	0.1	2	0.56913614	0.37341124	0.6217783
CID168362339-Sp0	0.1	2	0.5462082	0.44212395	1.3397222
CID91861898-Sp0	0.1	2	0.8388178	0.61632717	1.0094744
CID162928436-Sp0	0.1	2	0.550763	0.43721235	0.65764153
CID91851787-Sp0	1.0	2	1.7940176	0.41041756	2.9952667
CID168373612-Sp0	1.0	2	0.6553798	0.6138265	0.6541068
CID168376241-Sp0	1.0	2	0.9575281	0.75084335	0.9207654
CID91856354-Sp0	1.0	2	1.313883	1.3751521	1.6620215
CID91858882-Sp0	1.0	2	1.1359822	1.1578647	1.4269603
CID156616254-Sp0	1.0	2	1.3688347	1.2899339	2.2896297
CID156616519-Sp0	1.0	2	0.74409467	0.76637024	0.7940844
CID168362339-Sp0	1.0	2	1.0209491	0.918922	1.832633
CID91861898-Sp0	1.0	2	1.1063441	1.1175961	1.206576
CID162928436-Sp0	1.0	2	0.9426251	0.9909328	1.0074093
CID91851787-Sp0	10.0	2	3.6026394	3.381968	4.376652
CID168373612-Sp0	10.0	2	0.7278859	0.7469119	0.74511164
CID168376241-Sp0	10.0	2	0.970283	0.9617519	0.9877232
CID91856354-Sp0	10.0	2	1.6212128	1.6749067	1.7068951
CID91858882-Sp0	10.0	2	1.3473623	1.3622706	1.3992548
CID156616254-Sp0	10.0	2	2.5976195	2.7016978	2.8802965
CID156616519-Sp0	10.0	2	0.839389	0.84874	0.847244
CID168362339-Sp0	10.0	2	2.5227635	2.5977545	2.7519515
CID91861898-Sp0	10.0	2	1.1350442	1.1499263	1.1586695
CID162928436-Sp0	10.0	2	1.0713229	1.072087	1.0519373
CID91851787-Sp0	0.1	6	1.311014	0.22454903	2.2682898
CID168373612-Sp0	0.1	6	0.52489233	0.42151797	0.47527182
CID168376241-Sp0	0.1	6	0.7729693	0.52863425	0.6662575
CID91856354-Sp0	0.1	6	0.9151624	0.9636489	1.1355052
CID91858882-Sp0	0.1	6	0.66417533	0.62852013	0.98342144
CID156616254-Sp0	0.1	6	0.7288309	0.7491097	1.7056856
CID156616519-Sp0	0.1	6	0.4322939	0.32841334	0.46457517
CID168362339-Sp0	0.1	6	0.5443818	0.28769964	1.1978291
CID91861898-Sp0	0.1	6	0.73948157	0.51964086	0.7544687
CID162928436-Sp0	0.1	6	0.33071154	0.28108278	0.47994915
CID91851787-Sp0	1.0	6	1.773643	0.9017792	2.7540667
CID168373612-Sp0	1.0	6	0.5848078	0.5704951	0.5833206
CID168376241-Sp0	1.0	6	0.89347315	0.8518428	0.8670044
CID91856354-Sp0	1.0	6	1.4017955	1.4927055	1.568784
CID91858882-Sp0	1.0	6	1.2403632	1.2808262	1.4199698
CID156616254-Sp0	1.0	6	1.322345	1.3876971	2.161575
CID156616519-Sp0	1.0	6	0.7236139	0.7449416	0.7308223
CID168362339-Sp0	1.0	6	1.0523401	0.95242524	1.6853718
CID91861898-Sp0	1.0	6	1.1312203	1.1195377	1.1567827
CID162928436-Sp0	1.0	6	0.9337376	0.96320367	0.9779706
CID91851787-Sp0	10.0	6	3.6441758	3.5201337	4.161798
CID168373612-Sp0	10.0	6	0.6428058	0.6686162	0.6806489
CID168376241-Sp0	10.0	6	0.9220545	0.9187286	0.9434316
CID91856354-Sp0	10.0	6	1.6140846	1.6403341	1.6554738
CID91858882-Sp0	10.0	6	1.3194162	1.325649	1.3619015
CID156616254-Sp0	10.0	6	2.5521328	2.5963213	2.7601287
CID156616519-Sp0	10.0	6	0.7830862	0.7940096	0.8074368
CID168362339-Sp0	10.0	6	2.5166562	2.4965994	2.5849447
CID91861898-Sp0	10.0	6	1.0972624	1.1076993	1.1095791
CID162928436-Sp0	10.0	6	0.99400693	0.98374265	0.9865428
CID91851787-Sp0	0.1	9	1.0089418	0.10956888	2.0673964
CID168373612-Sp0	0.1	9	0.54475725	0.4601648	0.48748183
CID168376241-Sp0	0.1	9	0.80320394	0.5209002	0.68933195
CID91856354-Sp0	0.1	9	0.8288783	0.86916137	1.2414285
CID91858882-Sp0	0.1	9	0.5964961	0.52109414	0.98354346
CID156616254-Sp0	0.1	9	0.7045108	0.6990148	1.7184137
CID156616519-Sp0	0.1	9	0.46281993	0.38920859	0.51756275
CID168362339-Sp0	0.1	9	0.650301	0.40460464	1.4729844
CID91861898-Sp0	0.1	9	0.7708904	0.64137346	0.8763128
CID162928436-Sp0	0.1	9	0.41554266	0.35216147	0.49859804
CID91851787-Sp0	1.0	9	1.6979383	0.93185097	2.649179
CID168373612-Sp0	1.0	9	0.61371225	0.58057016	0.5765151
CID168376241-Sp0	1.0	9	0.96802855	0.8551867	0.88778454
CID91856354-Sp0	1.0	9	1.4503697	1.503467	1.673984
CID91858882-Sp0	1.0	9	1.1992015	1.1962591	1.4046215
CID156616254-Sp0	1.0	9	1.3991921	1.4731306	2.2258267
CID156616519-Sp0	1.0	9	0.7757247	0.7767336	0.7787631
CID168362339-Sp0	1.0	9	1.3608236	1.2184001	2.0205247
CID91861898-Sp0	1.0	9	1.1290638	1.1120223	1.1701263
CID162928436-Sp0	1.0	9	0.9832365	0.9801734	0.95517284
CID91851787-Sp0	10.0	9	3.8327498	3.604341	4.2069683
CID168373612-Sp0	10.0	9	0.68650603	0.68239653	0.6927749
CID168376241-Sp0	10.0	9	0.9566803	0.9305547	0.92284817
CID91856354-Sp0	10.0	9	1.70152	1.6999402	1.7642419
CID91858882-Sp0	10.0	9	1.4424824	1.4328742	1.499239
CID156616254-Sp0	10.0	9	2.6433132	2.5948064	2.8711631
CID156616519-Sp0	10.0	9	0.8334577	0.83492243	0.8262124
CID168362339-Sp0	10.0	9	2.6428037	2.542884	2.7673304
CID91861898-Sp0	10.0	9	1.1680828	1.1602668	1.1572336
CID162928436-Sp0	10.0	9	1.1072911	1.0931486	1.0762814
CID91851787-Sp0	0.1	8	0.68516505	-0.007798923	1.6383886
CID168373612-Sp0	0.1	8	0.4980039	0.38877872	0.4270963
CID168376241-Sp0	0.1	8	0.70481664	0.31130785	0.5362184
CID91856354-Sp0	0.1	8	0.68209124	0.52775383	0.9170671
CID91858882-Sp0	0.1	8	0.53624403	0.30164474	0.7906528
CID156616254-Sp0	0.1	8	0.59423536	0.30580574	1.4254016
CID156616519-Sp0	0.1	8	0.4754545	0.32865572	0.43064553
CID168362339-Sp0	0.1	8	0.9735612	0.3862034	1.345239
CID91861898-Sp0	0.1	8	0.66575867	0.36747465	0.66342354
CID162928436-Sp0	0.1	8	0.30608338	0.12831703	0.2736712
CID91851787-Sp0	1.0	8	1.2487154	-0.002239733	2.2000241
CID168373612-Sp0	1.0	8	0.58957314	0.5889914	0.57814944
CID168376241-Sp0	1.0	8	0.8853888	0.76468587	0.8403814
CID91856354-Sp0	1.0	8	1.2187423	1.2079461	1.395329
CID91858882-Sp0	1.0	8	1.1228706	1.012846	1.2701069
CID156616254-Sp0	1.0	8	1.205399	0.9694655	1.9279656
CID156616519-Sp0	1.0	8	0.7059349	0.72823036	0.7062985
CID168362339-Sp0	1.0	8	1.5047022	1.0669974	1.8662806
CID91861898-Sp0	1.0	8	1.03725	0.9810767	1.0769944
CID162928436-Sp0	1.0	8	0.83472353	0.81504416	0.8131528
CID91851787-Sp0	10.0	8	3.8450165	3.1434803	4.1608315
CID168373612-Sp0	10.0	8	0.6944939	0.6632379	0.6357612
CID168376241-Sp0	10.0	8	0.95853555	0.9384953	0.9301153
CID91856354-Sp0	10.0	8	1.6488512	1.6018184	1.6609782
CID91858882-Sp0	10.0	8	1.35105	1.309281	1.3639435
CID156616254-Sp0	10.0	8	2.6221771	2.4647157	2.7426467
CID156616519-Sp0	10.0	8	0.805367	0.8024874	0.7794151
CID168362339-Sp0	10.0	8	2.6109855	2.4257586	2.6575015
CID91861898-Sp0	10.0	8	1.1245944	1.1266042	1.1275381
CID162928436-Sp0	10.0	8	0.99704266	1.0053324	0.9864383
CID168375450-Sp0	0.1	1	0.9253519	0.28194284	0.6269068
CID5288324-Sp0	0.1	1	0.5350089	0.39390108	0.5201971
CID91848694-Sp0	0.1	1	0.6044153	0.13111843	0.7066966
CID146017353-Sp0	0.1	1	0.31771344	-0.011571403	1.5518744
CID168357809-Sp0	0.1	1	0.42702588	-0.0021466878	0.05438125
CID168374977-Sp0	0.1	1	0.4027033	-0.0068458756	1.2230794
CID91851372-Sp0	0.1	1	0.21832782	-0.0046169115	0.55849403
CID154824154-Sp0	0.1	1	0.7554927	-0.005212605	2.335343
CID156618558-Sp0	0.1	1	0.60346395	0.16292717	0.98607486
CID162367330-Sp0	0.1	1	0.55862314	0.52818716	0.5733429
CID168375450-Sp0	1.0	1	1.2261001	0.8184899	1.0163908
CID5288324-Sp0	1.0	1	0.7004734	0.63866985	0.6737657
CID91848694-Sp0	1.0	1	1.1757207	0.8761654	1.2312965
CID146017353-Sp0	1.0	1	0.8482037	-0.004788066	2.1538565
CID168357809-Sp0	1.0	1	1.0082929	0.4147873	0.5787509
CID168374977-Sp0	1.0	1	0.94465894	0.023681328	1.82534
CID91851372-Sp0	1.0	1	0.74655616	0.23278163	1.2006791
CID154824154-Sp0	1.0	1	1.3383015	0.21676776	2.9245079
CID156618558-Sp0	1.0	1	1.236305	0.8831214	1.4957001
CID162367330-Sp0	1.0	1	0.6500874	0.62733227	0.6336768
CID168375450-Sp0	10.0	1	1.2900752	1.1803524	1.253221
CID5288324-Sp0	10.0	1	0.7410536	0.76561487	0.749457
CID91848694-Sp0	10.0	1	1.384651	1.272555	1.3419755
CID146017353-Sp0	10.0	1	3.8327665	2.934257	3.9862375
CID168357809-Sp0	10.0	1	1.1533847	1.0787326	1.0894749
CID168374977-Sp0	10.0	1	2.8301578	2.2792284	2.806824
CID91851372-Sp0	10.0	1	1.8293517	1.6102637	1.8206639
CID154824154-Sp0	10.0	1	4.336706	3.4442935	4.332651
CID156618558-Sp0	10.0	1	1.6050475	1.4434729	1.5802951
CID162367330-Sp0	10.0	1	0.73315245	0.76009536	0.7425208
CID168375450-Sp0	0.1	5	0.8207848	0.30143788	0.58512217
CID5288324-Sp0	0.1	5	0.47389695	0.39573163	0.45136127
CID91848694-Sp0	0.1	5	0.5303168	0.32852107	0.7316818
CID146017353-Sp0	0.1	5	0.7045162	0.24896413	2.1076527
CID168357809-Sp0	0.1	5	0.8695762	0.3894961	0.5349653
CID168374977-Sp0	0.1	5	0.5634365	0.09143923	1.455067
CID91851372-Sp0	0.1	5	0.55039406	0.37413883	0.99991536
CID154824154-Sp0	0.1	5	0.815994	0.4063786	2.4176583
CID156618558-Sp0	0.1	5	0.4020437	0.22292103	0.8475193
CID162367330-Sp0	0.1	5	0.5351814	0.5441633	0.53890646
CID168375450-Sp0	1.0	5	1.0907881	0.90780365	0.9992118
CID5288324-Sp0	1.0	5	0.63716924	0.6201132	0.6265805
CID91848694-Sp0	1.0	5	1.0870816	0.98313415	1.2214336
CID146017353-Sp0	1.0	5	1.1338276	0.6568342	2.5175056
CID168357809-Sp0	1.0	5	1.0741507	0.9100836	0.97417974
CID168374977-Sp0	1.0	5	1.0014107	0.49435502	1.8827152
CID91851372-Sp0	1.0	5	1.1097398	0.9580664	1.4547343
CID154824154-Sp0	1.0	5	1.2445321	0.8134486	2.826663
CID156618558-Sp0	1.0	5	0.95778227	0.8005307	1.31393
CID162367330-Sp0	1.0	5	0.6138694	0.6275835	0.6148695
CID168375450-Sp0	10.0	5	1.2584014	1.2681857	1.2435609
CID5288324-Sp0	10.0	5	0.7288263	0.73562455	0.7354926
CID91848694-Sp0	10.0	5	1.4038824	1.4065976	1.3766932
CID146017353-Sp0	10.0	5	4.0688577	3.7007456	4.4809456
CID168357809-Sp0	10.0	5	1.1272279	1.0826226	1.0984787
CID168374977-Sp0	10.0	5	2.9182777	2.6212533	3.0662484
CID91851372-Sp0	10.0	5	1.8822134	1.7774951	1.8322912
CID154824154-Sp0	10.0	5	4.392089	4.0367937	4.912125
CID156618558-Sp0	10.0	5	1.593997	1.5322896	1.5691797
CID162367330-Sp0	10.0	5	0.7114668	0.7172058	0.73170483
CID168375450-Sp0	0.1	4	0.9365687	0.8235489	1.0206224
CID5288324-Sp0	0.1	4	0.5032132	0.47597983	0.55372643
CID91848694-Sp0	0.1	4	0.7461166	0.7341205	1.030431
CID146017353-Sp0	0.1	4	1.0612344	0.921474	2.8079865
CID168357809-Sp0	0.1	4	0.8877757	0.62239146	0.76899904
CID168374977-Sp0	0.1	4	0.74436647	0.5629939	1.9429722
CID91851372-Sp0	0.1	4	0.7439873	0.7294105	1.4109626
CID154824154-Sp0	0.1	4	1.187758	1.2540776	3.0883815
CID156618558-Sp0	0.1	4	0.43275905	0.4529301	1.0035166
CID162367330-Sp0	0.1	4	0.5691098	0.6265356	0.59385574
CID168375450-Sp0	1.0	4	1.134992	1.1673121	1.185296
CID5288324-Sp0	1.0	4	0.6255943	0.66461205	0.66170436
CID91848694-Sp0	1.0	4	1.1907429	1.2647094	1.3839808
CID146017353-Sp0	1.0	4	1.5211617	1.4542542	3.1668482
CID168357809-Sp0	1.0	4	1.0900503	1.047568	1.0293671
CID168374977-Sp0	1.0	4	1.2150229	1.1276733	2.3187823
CID91851372-Sp0	1.0	4	1.1931279	1.2200942	1.7305045
CID154824154-Sp0	1.0	4	1.6650229	1.7592808	3.4394865
CID156618558-Sp0	1.0	4	0.977833	1.0191892	1.4130044
CID162367330-Sp0	1.0	4	0.5979383	0.6574358	0.6339763
CID168375450-Sp0	10.0	4	1.2598768	1.3086652	1.2948639
CID5288324-Sp0	10.0	4	0.69292164	0.73083997	0.73007417
CID91848694-Sp0	10.0	4	1.4361082	1.4904002	1.4701598
CID146017353-Sp0	10.0	4	3.945595	3.93731	4.5596323
CID168357809-Sp0	10.0	4	1.1419805	1.1595777	1.1707621
CID168374977-Sp0	10.0	4	2.8710532	2.8599749	3.2559652
CID91851372-Sp0	10.0	4	1.784335	1.8313669	1.9516056
CID154824154-Sp0	10.0	4	4.4025216	4.410853	5.0212684
CID156618558-Sp0	10.0	4	1.6162872	1.649464	1.7282712
CID162367330-Sp0	10.0	4	0.68433553	0.7259207	0.72883064
CID168375450-Sp0	0.1	0	1.0504601	0.6660201	0.8548174
CID5288324-Sp0	0.1	0	0.5830499	0.55173516	0.52146196
CID91848694-Sp0	0.1	0	0.6086906	0.25689447	0.6850404
CID146017353-Sp0	0.1	0	0.54946244	-0.0038757771	1.7634474
CID168357809-Sp0	0.1	0	0.33969766	-0.0013729479	0.17694956
CID168374977-Sp0	0.1	0	0.6204841	-0.001961908	1.362729
CID91851372-Sp0	0.1	0	0.53679144	0.09032758	0.9295036
CID154824154-Sp0	0.1	0	0.82384187	-0.0002834031	2.1308484
CID156618558-Sp0	0.1	0	0.6722998	0.34471947	0.898263
CID162367330-Sp0	0.1	0	0.5807016	0.58413535	0.527244
CID168375450-Sp0	1.0	0	1.1956846	1.0470221	1.0930911
CID5288324-Sp0	1.0	0	0.6232797	0.6223552	0.56247544
CID91848694-Sp0	1.0	0	1.223392	1.0674314	1.2548813
CID146017353-Sp0	1.0	0	1.1255184	0.18255174	2.3728993
CID168357809-Sp0	1.0	0	0.9278978	0.4440269	0.70321065
CID168374977-Sp0	1.0	0	1.2151535	0.47035712	1.9740725
CID91851372-Sp0	1.0	0	1.2043803	0.86702526	1.5219749
CID154824154-Sp0	1.0	0	1.4433008	0.66185653	2.7668061
CID156618558-Sp0	1.0	0	1.3696243	1.2399273	1.5232435
CID162367330-Sp0	1.0	0	0.58787704	0.60209954	0.52792156
CID168375450-Sp0	10.0	0	1.2012608	1.1421263	1.1663997
CID5288324-Sp0	10.0	0	0.76891494	0.8080993	0.7337568
CID91848694-Sp0	10.0	0	1.2953081	1.2515011	1.3192705
CID146017353-Sp0	10.0	0	3.52677	3.0791397	4.063831
CID168357809-Sp0	10.0	0	1.0767348	0.99480885	1.0340286
CID168374977-Sp0	10.0	0	2.5674634	2.2606728	2.8591588
CID91851372-Sp0	10.0	0	1.6659192	1.5257485	1.7492582
CID154824154-Sp0	10.0	0	3.9501429	3.5309994	4.537988
CID156618558-Sp0	10.0	0	1.5049704	1.4322481	1.5386761
CID162367330-Sp0	10.0	0	0.7572783	0.8032598	0.7277863
CID168375450-Sp0	0.1	7	1.0529059	0.72672725	1.0309998
CID5288324-Sp0	0.1	7	0.5622454	0.41642126	0.529454
CID91848694-Sp0	0.1	7	0.88465095	0.3639638	1.1298693
CID146017353-Sp0	0.1	7	1.9863304	0.22040397	3.1514215
CID168357809-Sp0	0.1	7	1.0827962	0.755584	0.9501275
CID168374977-Sp0	0.1	7	1.4863002	0.14040889	2.142436
CID91851372-Sp0	0.1	7	1.0932889	0.2626245	1.4744582
CID154824154-Sp0	0.1	7	2.3084238	0.615685	3.5715504
CID156618558-Sp0	0.1	7	1.080694	0.45384368	1.2467008
CID162367330-Sp0	0.1	7	0.5873647	0.5614748	0.5745084
CID168375450-Sp0	1.0	7	1.1173073	0.893491	1.1112508
CID5288324-Sp0	1.0	7	0.62175554	0.5772455	0.60660404
CID91848694-Sp0	1.0	7	0.97716147	0.59974754	1.2432536
CID146017353-Sp0	1.0	7	2.0870395	0.45876777	3.264274
CID168357809-Sp0	1.0	7	1.1195413	0.87348676	1.0019888
CID168374977-Sp0	1.0	7	1.585288	0.37302607	2.252971
CID91851372-Sp0	1.0	7	1.1949705	0.4990779	1.588738
CID154824154-Sp0	1.0	7	2.405136	0.8509145	3.6861012
CID156618558-Sp0	1.0	7	1.1686394	0.6920494	1.3588415
CID162367330-Sp0	1.0	7	0.59892964	0.5931808	0.59418046
CID168375450-Sp0	10.0	7	1.314886	1.3089074	1.3355305
CID5288324-Sp0	10.0	7	0.7684834	0.8093475	0.8250983
CID91848694-Sp0	10.0	7	1.4538944	1.4632114	1.5778493
CID146017353-Sp0	10.0	7	3.0449405	2.3951645	4.161655
CID168357809-Sp0	10.0	7	1.2619228	1.223926	1.2190931
CID168374977-Sp0	10.0	7	2.442441	2.0745637	3.0006194
CID91851372-Sp0	10.0	7	1.8443891	1.7867436	2.1157808
CID154824154-Sp0	10.0	7	3.3601766	2.7802281	4.59276
CID156618558-Sp0	10.0	7	1.6429026	1.614655	1.7602112
CID162367330-Sp0	10.0	7	0.73286873	0.77109265	0.8028265
CID168375450-Sp0	0.1	3	1.0251675	0.85812485	1.0424049
CID5288324-Sp0	0.1	3	0.51088834	0.45405483	0.5234251
CID91848694-Sp0	0.1	3	0.7521311	0.5990559	0.9759174
CID146017353-Sp0	0.1	3	1.4955373	1.2995967	2.8304925
CID168357809-Sp0	0.1	3	1.0819056	0.96205693	0.9979391
CID168374977-Sp0	0.1	3	1.1517215	0.9046992	1.9826992
CID91851372-Sp0	0.1	3	0.66987115	0.39470595	1.0653918
CID154824154-Sp0	0.1	3	1.85446	1.892952	3.4120903
CID156618558-Sp0	0.1	3	0.81101996	0.6894535	1.1724536
CID162367330-Sp0	0.1	3	0.55175567	0.5823113	0.56468296
CID168375450-Sp0	1.0	3	1.1387842	1.0713738	1.1535945
CID5288324-Sp0	1.0	3	0.6305702	0.6572705	0.63959897
CID91848694-Sp0	1.0	3	1.1490498	1.1893282	1.351038
CID146017353-Sp0	1.0	3	1.8716867	1.8360438	3.177958
CID168357809-Sp0	1.0	3	1.1353743	1.0698786	1.0775876
CID168374977-Sp0	1.0	3	1.5584683	1.495509	2.3585792
CID91851372-Sp0	1.0	3	1.0451746	1.0078726	1.4571308
CID154824154-Sp0	1.0	3	2.2929535	2.4161243	3.778076
CID156618558-Sp0	1.0	3	1.235384	1.2972418	1.5501549
CID162367330-Sp0	1.0	3	0.6111016	0.65499836	0.62064826
CID168375450-Sp0	10.0	3	1.2218418	1.2388241	1.2440132
CID5288324-Sp0	10.0	3	0.67656803	0.7242579	0.7218468
CID91848694-Sp0	10.0	3	1.3740039	1.4292554	1.4028836
CID146017353-Sp0	10.0	3	3.5923169	3.8527727	4.291242
CID168357809-Sp0	10.0	3	1.1528823	1.1474992	1.1595565
CID168374977-Sp0	10.0	3	2.6639318	2.7979999	3.016341
CID91851372-Sp0	10.0	3	1.7125409	1.7993851	1.8185495
CID154824154-Sp0	10.0	3	4.0414443	4.3545175	4.8308187
CID156618558-Sp0	10.0	3	1.5283751	1.5889276	1.5723512
CID162367330-Sp0	10.0	3	0.6711885	0.7204335	0.7210157
CID168375450-Sp0	0.1	2	1.0183152	0.32860884	0.8907433
CID5288324-Sp0	0.1	2	0.59505147	0.48213118	0.60817814
CID91848694-Sp0	0.1	2	0.7404219	0.5696035	1.0790966
CID146017353-Sp0	0.1	2	1.245912	0.26532367	2.6205523
CID168357809-Sp0	0.1	2	0.9180179	0.096489504	0.6906805
CID168374977-Sp0	0.1	2	0.9457736	0.21421863	1.8489597
CID91851372-Sp0	0.1	2	0.9258235	0.35922825	1.4145268
CID154824154-Sp0	0.1	2	1.2221925	0.7321999	2.8644204
CID156618558-Sp0	0.1	2	0.7401435	0.4513983	1.1787479
CID162367330-Sp0	0.1	2	0.60180444	0.60954595	0.6284599
CID168375450-Sp0	1.0	2	1.2629995	0.8500936	1.1798086
CID5288324-Sp0	1.0	2	0.67020714	0.6842396	0.69877756
CID91848694-Sp0	1.0	2	1.166554	1.1527265	1.419383
CID146017353-Sp0	1.0	2	1.7265915	0.7549676	3.1094406
CID168357809-Sp0	1.0	2	1.1389203	0.45615238	0.9219685
CID168374977-Sp0	1.0	2	1.4409007	0.7206621	2.333219
CID91851372-Sp0	1.0	2	1.2542417	0.82501274	1.7218283
CID154824154-Sp0	1.0	2	1.6903796	1.2230754	3.3177786
CID156618558-Sp0	1.0	2	1.1966239	1.0575061	1.5965832
CID162367330-Sp0	1.0	2	0.61364377	0.65858805	0.6476031
CID168375450-Sp0	10.0	2	1.3699449	1.3283261	1.375769
CID5288324-Sp0	10.0	2	0.7613839	0.7875067	0.7802178
CID91848694-Sp0	10.0	2	1.4521799	1.4555391	1.4699163
CID146017353-Sp0	10.0	2	3.7077663	3.6459355	4.526372
CID168357809-Sp0	10.0	2	1.2516937	1.1965193	1.2229426
CID168374977-Sp0	10.0	2	2.85669	2.814812	3.2199278
CID91851372-Sp0	10.0	2	1.9495213	1.9322289	2.0508664
CID154824154-Sp0	10.0	2	4.0673604	4.142899	4.9222145
CID156618558-Sp0	10.0	2	1.6297628	1.630809	1.7027905
CID162367330-Sp0	10.0	2	0.7519347	0.7758728	0.76964056
CID168375450-Sp0	0.1	6	0.6917785	0.11879285	0.50974333
CID5288324-Sp0	0.1	6	0.48296213	0.34868222	0.462839
CID91848694-Sp0	0.1	6	0.6907069	0.6056231	0.8910359
CID146017353-Sp0	0.1	6	1.0847394	0.4566018	2.3021758
CID168357809-Sp0	0.1	6	0.9582616	0.5318747	0.7409173
CID168374977-Sp0	0.1	6	0.9227774	0.3544521	1.7484134
CID91851372-Sp0	0.1	6	0.5173004	0.19953842	0.8380028
CID154824154-Sp0	0.1	6	1.3380346	1.053687	2.933069
CID156618558-Sp0	0.1	6	0.58685344	0.3079269	0.98970234
CID162367330-Sp0	0.1	6	0.524029	0.5162843	0.52624017
CID168375450-Sp0	1.0	6	1.0657598	0.8416751	1.0091095
CID5288324-Sp0	1.0	6	0.61928177	0.6145694	0.6213385
CID91848694-Sp0	1.0	6	1.2596906	1.2796414	1.3669237
CID146017353-Sp0	1.0	6	1.5708811	1.1304833	2.7818356
CID168357809-Sp0	1.0	6	1.0949165	0.9552354	1.0074679
CID168374977-Sp0	1.0	6	1.4077907	1.0288813	2.219777
CID91851372-Sp0	1.0	6	1.0065588	0.883433	1.3214853
CID154824154-Sp0	1.0	6	1.924233	1.6902586	3.3948867
CID156618558-Sp0	1.0	6	1.1183832	1.0345047	1.4789214
CID162367330-Sp0	1.0	6	0.58479494	0.61566955	0.6026863
CID168375450-Sp0	10.0	6	1.1700906	1.1721698	1.186285
CID5288324-Sp0	10.0	6	0.6753471	0.7053331	0.7155205
CID91848694-Sp0	10.0	6	1.3906512	1.3778108	1.3981143
CID146017353-Sp0	10.0	6	3.7506003	3.727494	4.3375907
CID168357809-Sp0	10.0	6	1.101401	1.0672985	1.0932547
CID168374977-Sp0	10.0	6	2.7373295	2.7186892	3.0353894
CID91851372-Sp0	10.0	6	1.7385117	1.7249585	1.7803342
CID154824154-Sp0	10.0	6	4.1869693	4.1564665	4.8558226
CID156618558-Sp0	10.0	6	1.5633972	1.5766296	1.6343353
CID162367330-Sp0	10.0	6	0.65588194	0.69548035	0.7105917
CID168375450-Sp0	0.1	9	1.1330954	0.5635213	0.8420822
CID5288324-Sp0	0.1	9	0.5114406	0.44479883	0.4942608
CID91848694-Sp0	0.1	9	0.59787846	0.4554057	0.8606154
CID146017353-Sp0	0.1	9	0.88546985	0.2702896	2.2223885
CID168357809-Sp0	0.1	9	1.0019506	0.41096842	0.5573989
CID168374977-Sp0	0.1	9	0.7535036	0.23206326	1.607775
CID91851372-Sp0	0.1	9	0.5366526	0.22153382	0.8907839
CID154824154-Sp0	0.1	9	1.0852687	0.7784518	2.7436104
CID156618558-Sp0	0.1	9	0.6686683	0.5401252	1.0973727
CID162367330-Sp0	0.1	9	0.5630395	0.5916243	0.563251
CID168375450-Sp0	1.0	9	1.3536603	1.0570499	1.173892
CID5288324-Sp0	1.0	9	0.6565524	0.65625125	0.65168035
CID91848694-Sp0	1.0	9	1.3009872	1.2625097	1.3888628
CID146017353-Sp0	1.0	9	1.5573066	1.0845575	2.791953
CID168357809-Sp0	1.0	9	1.2140601	0.8900667	0.9334554
CID168374977-Sp0	1.0	9	1.4229999	1.0520303	2.1654387
CID91851372-Sp0	1.0	9	1.2445565	1.0283527	1.4740429
CID154824154-Sp0	1.0	9	1.8046265	1.5827626	3.2879028
CID156618558-Sp0	1.0	9	1.3407307	1.3222172	1.5976342
CID162367330-Sp0	1.0	9	0.64172816	0.6708948	0.6487168
CID168375450-Sp0	10.0	9	1.3274796	1.2830725	1.291382
CID5288324-Sp0	10.0	9	0.72399366	0.73228824	0.7320474
CID91848694-Sp0	10.0	9	1.5580916	1.5258477	1.5547092
CID146017353-Sp0	10.0	9	3.9387684	3.7649877	4.446463
CID168357809-Sp0	10.0	9	1.2143834	1.105638	1.1394422
CID168374977-Sp0	10.0	9	2.9296653	2.7900796	3.15867
CID91851372-Sp0	10.0	9	1.957566	1.9004962	2.0478985
CID154824154-Sp0	10.0	9	4.3471255	4.17429	4.8765244
CID156618558-Sp0	10.0	9	1.708539	1.6833795	1.800199
CID162367330-Sp0	10.0	9	0.7262951	0.72857296	0.73184055
CID168375450-Sp0	0.1	8	0.9346997	0.4815122	0.66653186
CID5288324-Sp0	0.1	8	0.4686821	0.32610038	0.40443373
CID91848694-Sp0	0.1	8	0.60219514	0.2672185	0.6400186
CID146017353-Sp0	0.1	8	0.51414067	-0.0048240013	1.7188363
CID168357809-Sp0	0.1	8	0.60688376	-0.0011332711	0.20523766
CID168374977-Sp0	0.1	8	0.6472547	-0.0037512572	1.260301
CID91851372-Sp0	0.1	8	0.36277726	-0.00010618835	0.7739724
CID154824154-Sp0	0.1	8	0.7960643	-0.0017254543	2.0837255
CID156618558-Sp0	0.1	8	0.5008217	0.028448448	0.74562776
CID162367330-Sp0	0.1	8	0.51559746	0.54177636	0.5064482
CID168375450-Sp0	1.0	8	1.1588215	1.0179012	1.06543
CID5288324-Sp0	1.0	8	0.62390405	0.6216668	0.6133657
CID91848694-Sp0	1.0	8	1.1502767	1.0047694	1.1801926
CID146017353-Sp0	1.0	8	1.0899054	0.08227601	2.2817917
CID168357809-Sp0	1.0	8	0.96262383	0.34922647	0.5819276
CID168374977-Sp0	1.0	8	1.2462741	0.22261357	1.804136
CID91851372-Sp0	1.0	8	0.9888396	0.6383767	1.3230759
CID154824154-Sp0	1.0	8	1.3629447	0.41383243	2.6132722
CID156618558-Sp0	1.0	8	1.0948796	0.7220551	1.2778454
CID162367330-Sp0	1.0	8	0.58366203	0.62371665	0.58383626
CID168375450-Sp0	10.0	8	1.2940646	1.2483311	1.2530508
CID5288324-Sp0	10.0	8	0.71059823	0.69409263	0.65812355
CID91848694-Sp0	10.0	8	1.3905462	1.3534981	1.3723645
CID146017353-Sp0	10.0	8	3.9595757	3.4265819	4.3167315
CID168357809-Sp0	10.0	8	1.1592083	1.0839725	1.1046842
CID168374977-Sp0	10.0	8	2.9181864	2.5883324	3.0841804
CID91851372-Sp0	10.0	8	1.8932719	1.821139	1.9497598
CID154824154-Sp0	10.0	8	4.2729764	3.727866	4.5950747
CID156618558-Sp0	10.0	8	1.6086762	1.5343957	1.6317188
CID162367330-Sp0	10.0	8	0.70815766	0.67927325	0.651651
CID23241913-Sp0	0.1	1	0.4181238	0.26490033	0.4843319
CID91850245-Sp0	0.1	1	0.7712321	0.48469463	0.8031271
CID156617146-Sp0	0.1	1	0.61715597	0.27161652	0.8554064
CID168359647-Sp0	0.1	1	0.5660664	0.42458352	0.61938936
CID168374837-Sp0	0.1	1	0.70354176	0.134384	0.8689038
CID91852513-Sp0	0.1	1	0.745727	0.35342696	0.8005888
CID91854722-Sp0	0.1	1	0.7292794	0.4075197	0.7570387
CID102251671-Sp0	0.1	1	0.5236899	0.44077846	0.54547095
CID131953094-Sp0	0.1	1	0.39364743	0.07390866	0.44407335
CID156615763-Sp0	0.1	1	0.5764114	0.31041813	0.76420814
CID23241913-Sp0	1.0	1	0.8777605	0.7570069	0.8390985
CID91850245-Sp0	1.0	1	1.105531	0.939561	1.0991516
CID156617146-Sp0	1.0	1	1.181697	0.89796793	1.2628465
CID168359647-Sp0	1.0	1	0.8483404	0.76868737	0.8325879
CID168374837-Sp0	1.0	1	1.305297	0.9331111	1.4643526
CID91852513-Sp0	1.0	1	1.2603675	1.0448343	1.2845688
CID91854722-Sp0	1.0	1	1.1485995	0.9715072	1.1350884
CID102251671-Sp0	1.0	1	0.69709045	0.6500589	0.68414664
CID131953094-Sp0	1.0	1	0.86115396	0.6811023	0.9002775
CID156615763-Sp0	1.0	1	1.1250654	0.92057	1.1767831
CID23241913-Sp0	10.0	1	0.9176684	0.8788668	0.8929228
CID91850245-Sp0	10.0	1	1.1205046	1.0726725	1.1087954
CID156617146-Sp0	10.0	1	1.3022523	1.1967716	1.2814789
CID168359647-Sp0	10.0	1	0.85692203	0.8570733	0.86199063
CID168374837-Sp0	10.0	1	1.7102172	1.5516592	1.7005401
CID91852513-Sp0	10.0	1	1.4115535	1.2996875	1.3802154
CID91854722-Sp0	10.0	1	1.1798235	1.1080316	1.150202
CID102251671-Sp0	10.0	1	0.7472134	0.7744267	0.7622865
CID131953094-Sp0	10.0	1	0.9260038	0.9134946	0.92955625
CID156615763-Sp0	10.0	1	1.2531198	1.1589432	1.2355425
CID23241913-Sp0	0.1	5	0.61018527	0.46368438	0.6483537
CID91850245-Sp0	0.1	5	0.53196204	0.44090188	0.64562476
CID156617146-Sp0	0.1	5	0.6792977	0.49195006	0.90674186
CID168359647-Sp0	0.1	5	0.35473526	0.12849873	0.37384966
CID168374837-Sp0	0.1	5	0.546552	0.3333736	0.73177445
CID91852513-Sp0	0.1	5	0.6327163	0.4942807	0.74239326
CID91854722-Sp0	0.1	5	0.6593033	0.5132839	0.69700503
CID102251671-Sp0	0.1	5	0.49616584	0.48672453	0.5105221
CID131953094-Sp0	0.1	5	0.5050857	0.3349507	0.54284
CID156615763-Sp0	0.1	5	0.62677705	0.54889274	0.79593146
CID23241913-Sp0	1.0	5	0.88843584	0.82337433	0.8761102
CID91850245-Sp0	1.0	5	1.043179	1.0293275	1.089693
CID156617146-Sp0	1.0	5	1.223812	1.1224279	1.3376269
CID168359647-Sp0	1.0	5	0.77524805	0.6903576	0.7581245
CID168374837-Sp0	1.0	5	1.1031951	0.975536	1.2405497
CID91852513-Sp0	1.0	5	1.1708058	1.1153922	1.216271
CID91854722-Sp0	1.0	5	1.1271478	1.0811071	1.1260552
CID102251671-Sp0	1.0	5	0.6499773	0.649886	0.65239656
CID131953094-Sp0	1.0	5	0.87843466	0.8333985	0.8913276
CID156615763-Sp0	1.0	5	1.1443957	1.0978365	1.2149731
CID23241913-Sp0	10.0	5	0.9483967	0.96065795	0.9484954
CID91850245-Sp0	10.0	5	1.1169342	1.1551508	1.114669
CID156617146-Sp0	10.0	5	1.3095814	1.2786176	1.2803657
CID168359647-Sp0	10.0	5	0.79277694	0.7905363	0.785128
CID168374837-Sp0	10.0	5	1.670938	1.6386241	1.6242169
CID91852513-Sp0	10.0	5	1.3785685	1.3828373	1.337186
CID91854722-Sp0	10.0	5	1.1772383	1.1908242	1.1419123
CID102251671-Sp0	10.0	5	0.7402451	0.7518918	0.7472515
CID131953094-Sp0	10.0	5	0.91653216	0.9177328	0.90191615
CID156615763-Sp0	10.0	5	1.2160871	1.2238674	1.1956832
CID23241913-Sp0	0.1	4	0.6254043	0.56558096	0.7574691
CID91850245-Sp0	0.1	4	0.7283107	0.75029194	0.8937507
CID156617146-Sp0	0.1	4	0.7184225	0.68436885	1.1050928
CID168359647-Sp0	0.1	4	0.44244188	0.2507425	0.5293676
CID168374837-Sp0	0.1	4	0.8053567	0.8476105	1.178432
CID91852513-Sp0	0.1	4	0.758097	0.7361835	0.9525961
CID91854722-Sp0	0.1	4	0.7912608	0.76957035	0.9153486
CID102251671-Sp0	0.1	4	0.5504687	0.5854608	0.6163152
CID131953094-Sp0	0.1	4	0.49535963	0.4114962	0.6860111
CID156615763-Sp0	0.1	4	0.571568	0.5972092	0.87827724
CID23241913-Sp0	1.0	4	0.7837613	0.80810034	0.8743983
CID91850245-Sp0	1.0	4	1.0753143	1.141298	1.1418402
CID156617146-Sp0	1.0	4	1.0980302	1.1265213	1.3516979
CID168359647-Sp0	1.0	4	0.7552731	0.72825015	0.8076215
CID168374837-Sp0	1.0	4	1.2614235	1.3154162	1.5192614
CID91852513-Sp0	1.0	4	1.1993115	1.2401125	1.3131635
CID91854722-Sp0	1.0	4	1.1362153	1.1798903	1.1867805
CID102251671-Sp0	1.0	4	0.6350024	0.68743443	0.68095547
CID131953094-Sp0	1.0	4	0.8311578	0.85412014	0.9163891
CID156615763-Sp0	1.0	4	1.0136203	1.0849097	1.1972177
CID23241913-Sp0	10.0	4	0.84547734	0.8823664	0.9046706
CID91850245-Sp0	10.0	4	1.1261412	1.1967577	1.1623425
CID156617146-Sp0	10.0	4	1.2889088	1.312344	1.3612449
CID168359647-Sp0	10.0	4	0.7341312	0.7666776	0.7587305
CID168374837-Sp0	10.0	4	1.7594014	1.815768	1.8459773
CID91852513-Sp0	10.0	4	1.4452733	1.4954289	1.4662442
CID91854722-Sp0	10.0	4	1.1884456	1.2422726	1.1999621
CID102251671-Sp0	10.0	4	0.69944286	0.7418772	0.7411613
CID131953094-Sp0	10.0	4	0.85944307	0.9054389	0.90432477
CID156615763-Sp0	10.0	4	1.2206059	1.269181	1.2557049
CID23241913-Sp0	0.1	0	0.7452695	0.5125592	0.74141264
CID91850245-Sp0	0.1	0	0.8815992	0.8103366	0.86491925
CID156617146-Sp0	0.1	0	0.7596451	0.4151773	0.87324756
CID168359647-Sp0	0.1	0	0.58250844	0.35573632	0.50767606
CID168374837-Sp0	0.1	0	0.8511287	0.37634477	0.8485404
CID91852513-Sp0	0.1	0	0.81419975	0.50407493	0.7772032
CID91854722-Sp0	0.1	0	0.9149921	0.71040684	0.84257305
CID102251671-Sp0	0.1	0	0.5923893	0.5816464	0.55282634
CID131953094-Sp0	0.1	0	0.49552888	0.24419773	0.5157084
CID156615763-Sp0	0.1	0	0.64862645	0.34003705	0.70012707
CID23241913-Sp0	1.0	0	0.8474303	0.7036753	0.83329874
CID91850245-Sp0	1.0	0	1.1108885	1.0838449	1.0846603
CID156617146-Sp0	1.0	0	1.2389396	1.1001396	1.3048329
CID168359647-Sp0	1.0	0	0.738646	0.6996137	0.7131421
CID168374837-Sp0	1.0	0	1.4857739	1.2910507	1.4882483
CID91852513-Sp0	1.0	0	1.3306793	1.2355769	1.3210533
CID91854722-Sp0	1.0	0	1.1703641	1.1080587	1.1400692
CID102251671-Sp0	1.0	0	0.62687534	0.632606	0.57578915
CID131953094-Sp0	1.0	0	0.8332613	0.7626263	0.8318873
CID156615763-Sp0	1.0	0	1.1411752	1.029573	1.1734633
CID23241913-Sp0	10.0	0	0.9027961	0.8770712	0.9143243
CID91850245-Sp0	10.0	0	1.1080228	1.1069992	1.0795126
CID156617146-Sp0	10.0	0	1.2328216	1.1878612	1.2618593
CID168359647-Sp0	10.0	0	0.8231969	0.84610593	0.78804654
CID168374837-Sp0	10.0	0	1.6205674	1.5355675	1.6256888
CID91852513-Sp0	10.0	0	1.3329298	1.2895353	1.3096024
CID91854722-Sp0	10.0	0	1.1464782	1.1281568	1.1194354
CID102251671-Sp0	10.0	0	0.77378786	0.8163265	0.75030357
CID131953094-Sp0	10.0	0	0.9072564	0.9102451	0.88348955
CID156615763-Sp0	10.0	0	1.1574482	1.1340013	1.1658323
CID23241913-Sp0	0.1	7	0.7441015	0.6730645	0.774233
CID91850245-Sp0	0.1	7	0.87685454	0.55726486	0.91893005
CID156617146-Sp0	0.1	7	0.9224569	0.45421517	1.087723
CID168359647-Sp0	0.1	7	0.5500284	0.2092258	0.52540034
CID168374837-Sp0	0.1	7	1.2744842	0.8471706	1.4000576
CID91852513-Sp0	0.1	7	1.0882045	0.69384384	1.1751088
CID91854722-Sp0	0.1	7	0.94780767	0.5942965	0.9713883
CID102251671-Sp0	0.1	7	0.5937578	0.49820128	0.57680845
CID131953094-Sp0	0.1	7	0.68453485	0.3904305	0.7089548
CID156615763-Sp0	0.1	7	0.8427713	0.4907938	0.99006253
CID23241913-Sp0	1.0	7	0.80005336	0.7837039	0.83142596
CID91850245-Sp0	1.0	7	0.95743513	0.7856095	1.0322629
CID156617146-Sp0	1.0	7	1.0039417	0.66276896	1.1906981
CID168359647-Sp0	1.0	7	0.6465655	0.42140472	0.63663524
CID168374837-Sp0	1.0	7	1.3638798	1.0704405	1.5156214
CID91852513-Sp0	1.0	7	1.1745994	0.92586553	1.2897989
CID91854722-Sp0	1.0	7	1.0355132	0.83031046	1.0871439
CID102251671-Sp0	1.0	7	0.6391915	0.6116462	0.6315809
CID131953094-Sp0	1.0	7	0.7688666	0.60469973	0.8135305
CID156615763-Sp0	1.0	7	0.9245585	0.7053791	1.0974965
CID23241913-Sp0	10.0	7	0.93228245	0.9848193	1.0161078
CID91850245-Sp0	10.0	7	1.1910658	1.211182	1.2331259
CID156617146-Sp0	10.0	7	1.3871461	1.3636853	1.457074
CID168359647-Sp0	10.0	7	0.8586861	0.8639728	0.88787615
CID168374837-Sp0	10.0	7	1.7875252	1.7423208	1.8352106
CID91852513-Sp0	10.0	7	1.5006503	1.5006026	1.555087
CID91854722-Sp0	10.0	7	1.2648721	1.2854425	1.2995658
CID102251671-Sp0	10.0	7	0.78255206	0.8257437	0.8418189
CID131953094-Sp0	10.0	7	0.98708487	1.0111616	1.0284511
CID156615763-Sp0	10.0	7	1.2817271	1.3001752	1.3583252
CID23241913-Sp0	0.1	3	0.62336564	0.47416085	0.6711251
CID91850245-Sp0	0.1	3	0.8176893	0.80416375	0.9594199
CID156617146-Sp0	0.1	3	0.7849042	0.6709023	1.0445318
CID168359647-Sp0	0.1	3	0.38682228	0.14551589	0.4379369
CID168374837-Sp0	0.1	3	1.0557635	1.0213584	1.260282
CID91852513-Sp0	0.1	3	0.9238504	0.8477907	1.0863613
CID91854722-Sp0	0.1	3	0.81340915	0.71148914	0.9076542
CID102251671-Sp0	0.1	3	0.5256977	0.5207315	0.56619215
CID131953094-Sp0	0.1	3	0.6349346	0.58623976	0.72185653
CID156615763-Sp0	0.1	3	0.6083987	0.47938812	0.84688497
CID23241913-Sp0	1.0	3	0.85289323	0.7932025	0.8708572
CID91850245-Sp0	1.0	3	1.0377189	1.1140512	1.1374149
CID156617146-Sp0	1.0	3	1.115566	1.1554184	1.3316067
CID168359647-Sp0	1.0	3	0.67947096	0.6803044	0.756987
CID168374837-Sp0	1.0	3	1.406455	1.4768326	1.5801535
CID91852513-Sp0	1.0	3	1.2471192	1.3150606	1.3829135
CID91854722-Sp0	1.0	3	1.0866568	1.1274971	1.1543143
CID102251671-Sp0	1.0	3	0.6366756	0.6768951	0.6625747
CID131953094-Sp0	1.0	3	0.819429	0.862351	0.8863909
CID156615763-Sp0	1.0	3	1.0131631	1.0672071	1.2107168
CID23241913-Sp0	10.0	3	0.9106883	0.9031426	0.9257893
CID91850245-Sp0	10.0	3	1.0861999	1.1376543	1.1175209
CID156617146-Sp0	10.0	3	1.2268918	1.2673047	1.2657479
CID168359647-Sp0	10.0	3	0.74998206	0.7983872	0.7959225
CID168374837-Sp0	10.0	3	1.6354632	1.6885582	1.6347166
CID91852513-Sp0	10.0	3	1.3478622	1.3990824	1.370424
CID91854722-Sp0	10.0	3	1.1326904	1.1738843	1.1505184
CID102251671-Sp0	10.0	3	0.68624806	0.73601556	0.73568714
CID131953094-Sp0	10.0	3	0.85668087	0.9042604	0.9055146
CID156615763-Sp0	10.0	3	1.1621547	1.2115102	1.1986145
CID23241913-Sp0	0.1	2	0.82379544	0.31726375	0.77161014
CID91850245-Sp0	0.1	2	0.88819236	0.74779767	1.039153
CID156617146-Sp0	0.1	2	0.8261731	0.4822886	1.1331351
CID168359647-Sp0	0.1	2	0.2847308	-0.00018060282	0.35330743
CID168374837-Sp0	0.1	2	1.0092224	0.7944307	1.3576834
CID91852513-Sp0	0.1	2	0.900224	0.72587806	1.1588625
CID91854722-Sp0	0.1	2	0.8692621	0.68049	1.0345863
CID102251671-Sp0	0.1	2	0.6069478	0.5406481	0.6434036
CID131953094-Sp0	0.1	2	0.66645104	0.2892357	0.73722464
CID156615763-Sp0	0.1	2	0.7282518	0.51965463	1.039899
CID23241913-Sp0	1.0	2	1.0002401	0.7272019	0.97536165
CID91850245-Sp0	1.0	2	1.1378069	1.1878144	1.2353692
CID156617146-Sp0	1.0	2	1.1915382	1.0714352	1.4202194
CID168359647-Sp0	1.0	2	0.73361087	0.458152	0.74520475
CID168374837-Sp0	1.0	2	1.4488181	1.3930141	1.7242904
CID91852513-Sp0	1.0	2	1.2909294	1.2977896	1.4806361
CID91854722-Sp0	1.0	2	1.1479521	1.1753693	1.248063
CID102251671-Sp0	1.0	2	0.669219	0.70586073	0.7097812
CID131953094-Sp0	1.0	2	0.90098065	0.76494795	0.95126617
CID156615763-Sp0	1.0	2	1.1089793	1.0965754	1.3267199
CID23241913-Sp0	10.0	2	1.0061795	0.9894824	1.0292687
CID91850245-Sp0	10.0	2	1.1177442	1.1405699	1.1573637
CID156617146-Sp0	10.0	2	1.3242307	1.3120472	1.3761923
CID168359647-Sp0	10.0	2	0.79255116	0.8088881	0.8162845
CID168374837-Sp0	10.0	2	1.7520635	1.759158	1.8066543
CID91852513-Sp0	10.0	2	1.425254	1.4362146	1.4496578
CID91854722-Sp0	10.0	2	1.1745707	1.1879722	1.1877211
CID102251671-Sp0	10.0	2	0.77463186	0.7999672	0.7930639
CID131953094-Sp0	10.0	2	0.9173054	0.9381171	0.9420908
CID156615763-Sp0	10.0	2	1.2514439	1.2580577	1.2855942
CID23241913-Sp0	0.1	6	0.4573388	0.09621186	0.42121518
CID91850245-Sp0	0.1	6	0.7813172	0.6952287	0.8619765
CID156617146-Sp0	0.1	6	0.6335547	0.40623808	0.86358464
CID168359647-Sp0	0.1	6	0.31489617	-1.9206107e-05	0.2777926
CID168374837-Sp0	0.1	6	0.94612586	0.7839495	1.1427704
CID91852513-Sp0	0.1	6	0.7271388	0.5978568	0.8455827
CID91854722-Sp0	0.1	6	0.7726436	0.5940687	0.7986027
CID102251671-Sp0	0.1	6	0.49887282	0.4329732	0.49912173
CID131953094-Sp0	0.1	6	0.5844822	0.30750993	0.5765927
CID156615763-Sp0	0.1	6	0.6148417	0.51215893	0.7846844
CID23241913-Sp0	1.0	6	0.9381477	0.70801216	0.8659358
CID91850245-Sp0	1.0	6	1.115329	1.1456026	1.1822333
CID156617146-Sp0	1.0	6	1.1399701	1.1280063	1.3134991
CID168359647-Sp0	1.0	6	0.7069496	0.5566729	0.67995584
CID168374837-Sp0	1.0	6	1.4493288	1.4412394	1.6298426
CID91852513-Sp0	1.0	6	1.2532079	1.2663081	1.3436419
CID91854722-Sp0	1.0	6	1.1856834	1.1825217	1.214214
CID102251671-Sp0	1.0	6	0.62584263	0.65260184	0.640221
CID131953094-Sp0	1.0	6	0.83718455	0.8315293	0.8733773
CID156615763-Sp0	1.0	6	1.1397371	1.1663933	1.2301112
CID23241913-Sp0	10.0	6	0.91943103	0.903705	0.91282284
CID91850245-Sp0	10.0	6	1.1047008	1.1473085	1.1528746
CID156617146-Sp0	10.0	6	1.2021221	1.2065166	1.248467
CID168359647-Sp0	10.0	6	0.77062416	0.771544	0.7799779
CID168374837-Sp0	10.0	6	1.6801819	1.7020693	1.7405685
CID91852513-Sp0	10.0	6	1.3743501	1.3802373	1.3946998
CID91854722-Sp0	10.0	6	1.1508154	1.1602106	1.167708
CID102251671-Sp0	10.0	6	0.688727	0.7243666	0.7387376
CID131953094-Sp0	10.0	6	0.8594435	0.8863101	0.9028841
CID156615763-Sp0	10.0	6	1.1820316	1.1833562	1.1980171
CID23241913-Sp0	0.1	9	0.6637006	0.28898674	0.6390738
CID91850245-Sp0	0.1	9	0.72714674	0.71701056	0.8500532
CID156617146-Sp0	0.1	9	0.78918034	0.6187015	1.0214424
CID168359647-Sp0	0.1	9	0.2997745	0.0018908381	0.32900798
CID168374837-Sp0	0.1	9	0.9394062	0.7703723	1.1729414
CID91852513-Sp0	0.1	9	0.8147441	0.71071684	1.0243871
CID91854722-Sp0	0.1	9	0.72879946	0.60708636	0.858341
CID102251671-Sp0	0.1	9	0.54598725	0.50426763	0.54600203
CID131953094-Sp0	0.1	9	0.5601407	0.30648065	0.5593582
CID156615763-Sp0	0.1	9	0.6725188	0.5789898	0.92893475
CID23241913-Sp0	1.0	9	0.9309235	0.6501839	0.867524
CID91850245-Sp0	1.0	9	1.1113467	1.1464227	1.1603385
CID156617146-Sp0	1.0	9	1.2530003	1.1976659	1.362339
CID168359647-Sp0	1.0	9	0.804206	0.6870539	0.7981075
CID168374837-Sp0	1.0	9	1.534765	1.4994124	1.6648699
CID91852513-Sp0	1.0	9	1.3802453	1.3540338	1.4525237
CID91854722-Sp0	1.0	9	1.1871701	1.1681565	1.218914
CID102251671-Sp0	1.0	9	0.6736801	0.68545026	0.68138236
CID131953094-Sp0	1.0	9	0.8852383	0.79958695	0.88463855
CID156615763-Sp0	1.0	9	1.1685958	1.154961	1.2817621
CID23241913-Sp0	10.0	9	0.9622693	0.9461128	0.98843884
CID91850245-Sp0	10.0	9	1.168221	1.1764175	1.167223
CID156617146-Sp0	10.0	9	1.3985115	1.3700354	1.4322908
CID168359647-Sp0	10.0	9	0.79483443	0.78273207	0.7825005
CID168374837-Sp0	10.0	9	1.8526808	1.8123204	1.8911691
CID91852513-Sp0	10.0	9	1.4845096	1.4474112	1.4717987
CID91854722-Sp0	10.0	9	1.2335364	1.2183458	1.2136796
CID102251671-Sp0	10.0	9	0.73814917	0.7442259	0.7478934
CID131953094-Sp0	10.0	9	0.89790124	0.89867884	0.89918524
CID156615763-Sp0	10.0	9	1.3002185	1.2812504	1.3150972
CID23241913-Sp0	0.1	8	0.43558	0.10852345	0.45554274
CID91850245-Sp0	0.1	8	0.59470296	0.33357424	0.626968
CID156617146-Sp0	0.1	8	0.7827731	0.4166508	0.89561933
CID168359647-Sp0	0.1	8	0.53219223	0.17952012	0.43341905
CID168374837-Sp0	0.1	8	0.80017334	0.30723402	0.84654915
CID91852513-Sp0	0.1	8	0.6503856	0.30179417	0.67971617
CID91854722-Sp0	0.1	8	0.5543634	0.22957431	0.55146825
CID102251671-Sp0	0.1	8	0.50623196	0.41865027	0.47680342
CID131953094-Sp0	0.1	8	0.38842002	0.0137281865	0.36852598
CID156615763-Sp0	0.1	8	0.6958486	0.46800104	0.8011088
CID23241913-Sp0	1.0	8	0.8318881	0.63703585	0.8329461
CID91850245-Sp0	1.0	8	1.0321106	1.0048816	1.0851606
CID156617146-Sp0	1.0	8	1.2183434	1.050946	1.2896172
CID168359647-Sp0	1.0	8	0.73315954	0.5851049	0.7134033
CID168374837-Sp0	1.0	8	1.3089168	1.026183	1.3625952
CID91852513-Sp0	1.0	8	1.1760103	1.0395541	1.2087224
CID91854722-Sp0	1.0	8	1.0321689	0.93831265	1.0593872
CID102251671-Sp0	1.0	8	0.63103527	0.65698814	0.6389177
CID131953094-Sp0	1.0	8	0.83405036	0.66031504	0.846618
CID156615763-Sp0	1.0	8	1.1580101	1.1036083	1.227051
CID23241913-Sp0	10.0	8	0.9034875	0.88618517	0.88897324
CID91850245-Sp0	10.0	8	1.125881	1.1347357	1.1376292
CID156617146-Sp0	10.0	8	1.3158585	1.2651567	1.3201299
CID168359647-Sp0	10.0	8	0.7979304	0.7793082	0.7630254
CID168374837-Sp0	10.0	8	1.7347282	1.662292	1.7294953
CID91852513-Sp0	10.0	8	1.3944889	1.358222	1.3798268
CID91854722-Sp0	10.0	8	1.1435608	1.1375641	1.1362098
CID102251671-Sp0	10.0	8	0.7338635	0.71757925	0.68704456
CID131953094-Sp0	10.0	8	0.89407533	0.88662064	0.8853046
CID156615763-Sp0	10.0	8	1.2563169	1.2285541	1.2599441
CID156617619-Sp0	0.1	1	0.2946878	-0.0032695758	0.56167483
CID168363439-Sp0	0.1	1	0.6521027	0.30204922	0.45250347
CID168375575-Sp0	0.1	1	0.136387	-0.0029034552	0.08065879
CID91859542-Sp0	0.1	1	0.6696182	0.40326107	0.8214448
CID168359787-Sp0	0.1	1	0.6722825	0.47376314	0.80285084
CID168368364-Sp0	0.1	1	0.483739	0.18416727	0.7692324
CID168359174-Sp0	0.1	1	0.5283841	0.281269	0.44067064
CID168362812-Sp0	0.1	1	0.35437196	0.18166569	0.42337507
CID168375310-Sp0	0.1	1	1.164429	0.061547086	2.090081
CID168375715-Sp0	0.1	1	0.4403693	-0.00090703514	0.50099313
CID156617619-Sp0	1.0	1	0.8473032	0.41231227	1.2208359
CID168363439-Sp0	1.0	1	0.86942416	0.7323011	0.8046953
CID168375575-Sp0	1.0	1	0.7212199	0.33243236	0.66775733
CID91859542-Sp0	1.0	1	1.1735355	0.97900796	1.2418063
CID168359787-Sp0	1.0	1	1.0281215	0.90420365	1.0709999
CID168368364-Sp0	1.0	1	1.1150773	0.8634136	1.1854792
CID168359174-Sp0	1.0	1	0.75002414	0.6591468	0.73348504
CID168362812-Sp0	1.0	1	0.70901775	0.6078276	0.7226929
CID168375310-Sp0	1.0	1	1.7363373	0.8500924	2.7145784
CID168375715-Sp0	1.0	1	0.95401835	0.59038657	1.0913104
CID156617619-Sp0	10.0	1	1.6523749	1.4804688	1.6386902
CID168363439-Sp0	10.0	1	0.8979686	0.8776405	0.8858227
CID168375575-Sp0	10.0	1	1.0455463	0.97121215	1.0123136
CID91859542-Sp0	10.0	1	1.2245554	1.1595504	1.2380536
CID168359787-Sp0	10.0	1	1.1200901	1.0712948	1.1305654
CID168368364-Sp0	10.0	1	1.2089161	1.1329063	1.1881554
CID168359174-Sp0	10.0	1	0.79499596	0.79834723	0.7941248
CID168362812-Sp0	10.0	1	0.78338516	0.7860253	0.7844636
CID168375310-Sp0	10.0	1	3.7161183	3.1041644	3.688964
CID168375715-Sp0	10.0	1	1.3647861	1.203364	1.325949
CID156617619-Sp0	0.1	5	0.5094117	0.35767603	0.90339684
CID168363439-Sp0	0.1	5	0.749805	0.51534224	0.6266848
CID168375575-Sp0	0.1	5	0.56658244	0.23220557	0.51561594
CID91859542-Sp0	0.1	5	0.92299986	0.8518103	0.94811964
CID168359787-Sp0	0.1	5	0.4706671	0.43274	0.6433487
CID168368364-Sp0	0.1	5	0.41548035	0.31759593	0.74025536
CID168359174-Sp0	0.1	5	0.6032097	0.3941149	0.52438855
CID168362812-Sp0	0.1	5	0.5798491	0.5935148	0.6204015
CID168375310-Sp0	0.1	5	1.0577548	0.7980842	2.1114674
CID168375715-Sp0	0.1	5	1.0465395	0.8367265	1.0984249
CID156617619-Sp0	1.0	5	1.0812427	0.9565085	1.3653373
CID168363439-Sp0	1.0	5	0.85115147	0.75041115	0.8141357
CID168375575-Sp0	1.0	5	0.94321287	0.8424571	0.94722736
CID91859542-Sp0	1.0	5	1.2303139	1.2076375	1.266181
CID168359787-Sp0	1.0	5	0.94380593	0.93005586	1.0209831
CID168368364-Sp0	1.0	5	1.0054837	0.92929983	1.1728678
CID168359174-Sp0	1.0	5	0.74265194	0.66312087	0.7177613
CID168362812-Sp0	1.0	5	0.66316664	0.6840702	0.68292534
CID168375310-Sp0	1.0	5	1.5855911	1.2946434	2.519112
CID168375715-Sp0	1.0	5	1.3656992	1.2541507	1.4007629
CID156617619-Sp0	10.0	5	1.6903268	1.6208199	1.642802
CID168363439-Sp0	10.0	5	0.8901838	0.88913214	0.8908409
CID168375575-Sp0	10.0	5	1.0432565	1.036336	1.025523
CID91859542-Sp0	10.0	5	1.2255138	1.248693	1.206335
CID168359787-Sp0	10.0	5	1.0416616	1.0660816	1.0566171
CID168368364-Sp0	10.0	5	1.2118267	1.2062584	1.1981723
CID168359174-Sp0	10.0	5	0.785154	0.7923174	0.79621637
CID168362812-Sp0	10.0	5	0.77621984	0.77015203	0.783286
CID168375310-Sp0	10.0	5	3.8692572	3.655108	4.042276
CID168375715-Sp0	10.0	5	1.4248923	1.40348	1.4055475
CID156617619-Sp0	0.1	4	0.69988126	0.7036133	1.2827127
CID168363439-Sp0	0.1	4	0.71762323	0.5817081	0.7286184
CID168375575-Sp0	0.1	4	0.7623926	0.7180779	0.83174706
CID91859542-Sp0	0.1	4	0.86640966	0.8859478	1.0669453
CID168359787-Sp0	0.1	4	0.70230764	0.7706467	0.9052858
CID168368364-Sp0	0.1	4	0.5738847	0.5400182	0.98287773
CID168359174-Sp0	0.1	4	0.579119	0.47994235	0.62988657
CID168362812-Sp0	0.1	4	0.46802002	0.4875879	0.58028555
CID168375310-Sp0	0.1	4	1.8480338	2.015298	3.132967
CID168375715-Sp0	0.1	4	1.0829431	1.0617894	1.2499523
CID156617619-Sp0	1.0	4	1.16105	1.2177564	1.6079092
CID168363439-Sp0	1.0	4	0.8267365	0.83089864	0.84697026
CID168375575-Sp0	1.0	4	0.91825074	0.94379246	0.96098715
CID91859542-Sp0	1.0	4	1.1172487	1.1790636	1.2155395
CID168359787-Sp0	1.0	4	1.0026487	1.0835012	1.1001636
CID168368364-Sp0	1.0	4	0.98108256	1.0356978	1.2518144
CID168359174-Sp0	1.0	4	0.71251315	0.7170236	0.75064343
CID168362812-Sp0	1.0	4	0.6277087	0.6817204	0.70136356
CID168375310-Sp0	1.0	4	2.2955108	2.4357276	3.448747
CID168375715-Sp0	1.0	4	1.1984992	1.232256	1.313211
CID156617619-Sp0	10.0	4	1.6183218	1.6685487	1.7485278
CID168363439-Sp0	10.0	4	0.87509495	0.9124359	0.92523223
CID168375575-Sp0	10.0	4	0.9743323	1.0233908	1.0415812
CID91859542-Sp0	10.0	4	1.1709074	1.2433164	1.2445517
CID168359787-Sp0	10.0	4	1.0837905	1.1459255	1.1271634
CID168368364-Sp0	10.0	4	1.1614665	1.1958009	1.2295728
CID168359174-Sp0	10.0	4	0.75995654	0.79445064	0.7996247
CID168362812-Sp0	10.0	4	0.72938526	0.7802365	0.8003707
CID168375310-Sp0	10.0	4	3.9196022	3.9354265	4.369059
CID168375715-Sp0	10.0	4	1.2867434	1.3257042	1.3902113
CID156617619-Sp0	0.1	0	0.52931505	0.15867093	0.8631976
CID168363439-Sp0	0.1	0	0.78993875	0.64997894	0.70643896
CID168375575-Sp0	0.1	0	0.33034486	-0.0008179559	0.33632016
CID91859542-Sp0	0.1	0	1.0325304	0.9001796	1.087223
CID168359787-Sp0	0.1	0	0.7502717	0.6181736	0.8196221
CID168368364-Sp0	0.1	0	0.6679158	0.48430592	0.89249915
CID168359174-Sp0	0.1	0	0.6340379	0.5204129	0.5615784
CID168362812-Sp0	0.1	0	0.568924	0.4678971	0.5010951
CID168375310-Sp0	0.1	0	1.5260153	0.81617427	2.4082336
CID168375715-Sp0	0.1	0	1.179962	0.7154787	1.1923753
CID156617619-Sp0	1.0	0	1.2281401	0.97512066	1.4481909
CID168363439-Sp0	1.0	0	0.8310394	0.75221103	0.7623506
CID168375575-Sp0	1.0	0	0.8068583	0.41111696	0.7773276
CID91859542-Sp0	1.0	0	1.1861657	1.1180925	1.1993678
CID168359787-Sp0	1.0	0	1.0533322	1.0398145	1.0863903
CID168368364-Sp0	1.0	0	1.1319381	1.062605	1.2270025
CID168359174-Sp0	1.0	0	0.6946125	0.6539716	0.637764
CID168362812-Sp0	1.0	0	0.6673553	0.6377759	0.59134084
CID168375310-Sp0	1.0	0	2.2040548	1.6804023	3.0299354
CID168375715-Sp0	1.0	0	1.3630884	1.0707784	1.4025505
CID156617619-Sp0	10.0	0	1.5155565	1.4127343	1.5699321
CID168363439-Sp0	10.0	0	0.88175946	0.8717411	0.8597412
CID168375575-Sp0	10.0	0	1.0346874	0.9351349	1.0458583
CID91859542-Sp0	10.0	0	1.2021564	1.16693	1.1799517
CID168359787-Sp0	10.0	0	1.05133	1.0630168	1.0405756
CID168368364-Sp0	10.0	0	1.14458	1.1228032	1.1933936
CID168359174-Sp0	10.0	0	0.8031117	0.81937534	0.7697278
CID168362812-Sp0	10.0	0	0.80586916	0.83680123	0.76336914
CID168375310-Sp0	10.0	0	3.562677	3.1909246	3.8820002
CID168375715-Sp0	10.0	0	1.3401029	1.1959972	1.3911872
CID156617619-Sp0	0.1	7	1.0108676	0.28432846	1.3455819
CID168363439-Sp0	0.1	7	0.82921785	0.6679827	0.7569816
CID168375575-Sp0	0.1	7	0.9246693	0.8264859	0.9335028
CID91859542-Sp0	0.1	7	1.116584	0.98889065	1.2556792
CID168359787-Sp0	0.1	7	0.6981221	0.37310386	0.8610914
CID168368364-Sp0	0.1	7	0.7446628	0.27442575	0.9646288
CID168359174-Sp0	0.1	7	0.6625166	0.49322534	0.60721785
CID168362812-Sp0	0.1	7	0.6909311	0.6101	0.62488025
CID168375310-Sp0	0.1	7	2.694745	1.6066717	3.4463701
CID168375715-Sp0	0.1	7	1.2610592	1.1883872	1.3129731
CID156617619-Sp0	1.0	7	1.1123987	0.5183182	1.4589521
CID168363439-Sp0	1.0	7	0.8610477	0.76030004	0.80595344
CID168375575-Sp0	1.0	7	0.965251	0.90755904	0.9720649
CID91859542-Sp0	1.0	7	1.1757691	1.1096319	1.3003657
CID168359787-Sp0	1.0	7	0.78967375	0.57833886	0.95792645
CID168368364-Sp0	1.0	7	0.84100306	0.49413195	1.0699418
CID168359174-Sp0	1.0	7	0.7126835	0.628317	0.6763188
CID168362812-Sp0	1.0	7	0.7152003	0.6727748	0.6612061
CID168375310-Sp0	1.0	7	2.7914555	1.8205138	3.5496638
CID168375715-Sp0	1.0	7	1.2975563	1.2611394	1.3533543
CID156617619-Sp0	10.0	7	1.7009622	1.671338	1.916304
CID168363439-Sp0	10.0	7	0.97579134	0.9847559	0.9828099
CID168375575-Sp0	10.0	7	1.0988514	1.1331364	1.1471469
CID91859542-Sp0	10.0	7	1.3454553	1.3400955	1.4186577
CID168359787-Sp0	10.0	7	1.1498697	1.1534071	1.225433
CID168368364-Sp0	10.0	7	1.2808849	1.2769632	1.3654612
CID168359174-Sp0	10.0	7	0.84914875	0.86656404	0.8880614
CID168362812-Sp0	10.0	7	0.8667737	0.8786546	0.8740358
CID168375310-Sp0	10.0	7	3.5410752	3.1741323	4.1474314
CID168375715-Sp0	10.0	7	1.4195833	1.4593246	1.494197
CID156617619-Sp0	0.1	3	0.6557839	0.4255069	0.9995083
CID168363439-Sp0	0.1	3	0.8055418	0.7716117	0.78109753
CID168375575-Sp0	0.1	3	0.95344	0.9078398	0.9528682
CID91859542-Sp0	0.1	3	0.933252	0.9135105	1.015839
CID168359787-Sp0	0.1	3	0.6221539	0.5830837	0.9000951
CID168368364-Sp0	0.1	3	0.62778485	0.5718346	0.9555265
CID168359174-Sp0	0.1	3	0.6355055	0.6072081	0.624204
CID168362812-Sp0	0.1	3	0.56296766	0.546047	0.61876947
CID168375310-Sp0	0.1	3	2.2408018	2.210995	3.0980642
CID168375715-Sp0	0.1	3	1.2459469	1.1686846	1.2778624
CID156617619-Sp0	1.0	3	1.0668727	1.0609393	1.3943622
CID168363439-Sp0	1.0	3	0.8458389	0.8373632	0.8315574
CID168375575-Sp0	1.0	3	1.0214351	1.0072608	1.0184834
CID91859542-Sp0	1.0	3	1.1034884	1.1668394	1.1676996
CID168359787-Sp0	1.0	3	0.8884631	0.96376884	1.1116748
CID168368364-Sp0	1.0	3	1.0218647	1.0915275	1.2592711
CID168359174-Sp0	1.0	3	0.7114237	0.7205218	0.7067763
CID168362812-Sp0	1.0	3	0.68924135	0.723391	0.7341673
CID168375310-Sp0	1.0	3	2.5992198	2.7296317	3.4523244
CID168375715-Sp0	1.0	3	1.3150401	1.2770162	1.3252833
CID156617619-Sp0	10.0	3	1.5651703	1.6394202	1.623846
CID168363439-Sp0	10.0	3	0.8666443	0.8989789	0.91946113
CID168375575-Sp0	10.0	3	1.0649843	1.0698247	1.0893703
CID91859542-Sp0	10.0	3	1.1432967	1.1889769	1.1776648
CID168359787-Sp0	10.0	3	1.011694	1.0706701	1.0842679
CID168368364-Sp0	10.0	3	1.1509886	1.2093531	1.1997582
CID168359174-Sp0	10.0	3	0.74144125	0.7851004	0.7934955
CID168362812-Sp0	10.0	3	0.71814066	0.7674171	0.7811321
CID168375310-Sp0	10.0	3	3.4827871	3.7122083	3.961693
CID168375715-Sp0	10.0	3	1.3851564	1.3836422	1.3738897
CID156617619-Sp0	0.1	2	0.8817755	0.41822523	1.3175101
CID168363439-Sp0	0.1	2	0.82329196	0.44215155	0.7366439
CID168375575-Sp0	0.1	2	0.86616457	0.15051267	0.7665657
CID91859542-Sp0	0.1	2	1.0115597	0.8202144	1.2134155
CID168359787-Sp0	0.1	2	0.69007725	0.4333099	0.89689964
CID168368364-Sp0	0.1	2	0.5909435	0.30181226	0.89920676
CID168359174-Sp0	0.1	2	0.6920822	0.39505425	0.6281948
CID168362812-Sp0	0.1	2	0.68939394	0.4817809	0.6861914
CID168375310-Sp0	0.1	2	1.8662195	1.3593944	3.0949776
CID168375715-Sp0	0.1	2	1.3470821	0.6181483	1.3052744
CID156617619-Sp0	1.0	2	1.2110058	0.9149933	1.607733
CID168363439-Sp0	1.0	2	0.9348111	0.75733477	0.88469166
CID168375575-Sp0	1.0	2	1.1042981	0.56397074	1.0220395
CID91859542-Sp0	1.0	2	1.2553357	1.2490624	1.3909466
CID168359787-Sp0	1.0	2	0.96175104	0.9394018	1.1397293
CID168368364-Sp0	1.0	2	1.0271757	0.90974	1.2530261
CID168359174-Sp0	1.0	2	0.7933731	0.69676346	0.7670107
CID168362812-Sp0	1.0	2	0.7690409	0.7122485	0.7749753
CID168375310-Sp0	1.0	2	2.299573	1.8977894	3.4961016
CID168375715-Sp0	1.0	2	1.493861	0.9990272	1.4806311
CID156617619-Sp0	10.0	2	1.7527592	1.744284	1.8240933
CID168363439-Sp0	10.0	2	0.93757427	0.9370382	0.94771594
CID168375575-Sp0	10.0	2	1.182437	1.1395671	1.1860161
CID91859542-Sp0	10.0	2	1.2642257	1.261651	1.3046023
CID168359787-Sp0	10.0	2	1.1141067	1.122031	1.1471571
CID168368364-Sp0	10.0	2	1.2022706	1.1970296	1.2501525
CID168359174-Sp0	10.0	2	0.8062792	0.81982344	0.82020974
CID168362812-Sp0	10.0	2	0.8016418	0.81148654	0.8139473
CID168375310-Sp0	10.0	2	3.8181577	3.888031	4.3577976
CID168375715-Sp0	10.0	2	1.591475	1.5201988	1.5967357
CID156617619-Sp0	0.1	6	0.50417995	0.259206	0.8048098
CID168363439-Sp0	0.1	6	0.7422875	0.49269176	0.6549486
CID168375575-Sp0	0.1	6	0.73341346	0.27430904	0.6302706
CID91859542-Sp0	0.1	6	0.875874	0.81618804	0.94747436
CID168359787-Sp0	0.1	6	0.47348994	0.31611544	0.53847945
CID168368364-Sp0	0.1	6	0.57180154	0.45353132	0.833019
CID168359174-Sp0	0.1	6	0.576648	0.35396445	0.5055944
CID168362812-Sp0	0.1	6	0.50028217	0.40684193	0.5208416
CID168375310-Sp0	0.1	6	1.9177687	1.6700386	2.834364
CID168375715-Sp0	0.1	6	0.939631	0.43877155	0.93651223
CID156617619-Sp0	1.0	6	1.0094651	0.96057653	1.2847296
CID168363439-Sp0	1.0	6	0.82017195	0.7604041	0.81826866
CID168375575-Sp0	1.0	6	1.0488	0.86408246	1.0025644
CID91859542-Sp0	1.0	6	1.172475	1.2100585	1.2507668
CID168359787-Sp0	1.0	6	0.9414631	0.95818937	1.0038867
CID168368364-Sp0	1.0	6	1.0857979	1.1098831	1.2484859
CID168359174-Sp0	1.0	6	0.70347196	0.6699202	0.69611716
CID168362812-Sp0	1.0	6	0.64228594	0.6768857	0.7084987
CID168375310-Sp0	1.0	6	2.490979	2.3243918	3.2920089
CID168375715-Sp0	1.0	6	1.3692516	1.0844105	1.3630388
CID156617619-Sp0	10.0	6	1.576218	1.5657116	1.6062653
CID168363439-Sp0	10.0	6	0.85106456	0.8633343	0.89640963
CID168375575-Sp0	10.0	6	1.0128225	1.005442	1.0262388
CID91859542-Sp0	10.0	6	1.1644961	1.211434	1.233722
CID168359787-Sp0	10.0	6	1.0606061	1.0785271	1.0852239
CID168368364-Sp0	10.0	6	1.1458269	1.1537185	1.1921208
CID168359174-Sp0	10.0	6	0.73672956	0.76589376	0.7854434
CID168362812-Sp0	10.0	6	0.7273169	0.7739126	0.7998233
CID168375310-Sp0	10.0	6	3.7397428	3.798838	4.208601
CID168375715-Sp0	10.0	6	1.3456045	1.3150564	1.3618811
CID156617619-Sp0	0.1	9	0.5348429	0.2657035	0.8399032
CID168363439-Sp0	0.1	9	0.8339844	0.62213224	0.6741098
CID168375575-Sp0	0.1	9	0.8540286	0.32934743	0.6648087
CID91859542-Sp0	0.1	9	0.9961226	0.94362307	1.0021698
CID168359787-Sp0	0.1	9	0.6000835	0.5328866	0.7478144
CID168368364-Sp0	0.1	9	0.4614686	0.37657136	0.77072346
CID168359174-Sp0	0.1	9	0.66380656	0.45079148	0.55163676
CID168362812-Sp0	0.1	9	0.5580556	0.4413699	0.45529193
CID168375310-Sp0	0.1	9	1.6341823	1.418091	2.6333792
CID168375715-Sp0	0.1	9	1.2709466	0.6923591	1.139579
CID156617619-Sp0	1.0	9	1.2511082	1.0895411	1.4160316
CID168363439-Sp0	1.0	9	0.89533705	0.7676258	0.7983948
CID168375575-Sp0	1.0	9	1.0887123	0.724363	0.9455735
CID91859542-Sp0	1.0	9	1.2522215	1.2571224	1.2793547
CID168359787-Sp0	1.0	9	1.0324544	1.0496615	1.0812514
CID168368364-Sp0	1.0	9	1.0315516	1.0354916	1.1770072
CID168359174-Sp0	1.0	9	0.7658651	0.68584275	0.71904135
CID168362812-Sp0	1.0	9	0.6950903	0.685348	0.6578705
CID168375310-Sp0	1.0	9	2.326337	2.190584	3.1479645
CID168375715-Sp0	1.0	9	1.4144319	0.92061543	1.2674085
CID156617619-Sp0	10.0	9	1.7950224	1.752804	1.8559207
CID168363439-Sp0	10.0	9	0.9210522	0.8855806	0.8989854
CID168375575-Sp0	10.0	9	1.0938596	1.0409194	1.1075435
CID91859542-Sp0	10.0	9	1.3011078	1.3065106	1.3093562
CID168359787-Sp0	10.0	9	1.1157659	1.1210034	1.1126187
CID168368364-Sp0	10.0	9	1.2494862	1.2501118	1.2888021
CID168359174-Sp0	10.0	9	0.7859954	0.7870213	0.7899193
CID168362812-Sp0	10.0	9	0.77941054	0.7660618	0.76928145
CID168375310-Sp0	10.0	9	3.9907565	3.8847919	4.302688
CID168375715-Sp0	10.0	9	1.5333024	1.4470733	1.5674217
CID156617619-Sp0	0.1	8	0.38982633	0.043973513	0.7000572
CID168363439-Sp0	0.1	8	0.68572646	0.30401963	0.49646538
CID168375575-Sp0	0.1	8	0.27212927	-0.00306111	0.17831595
CID91859542-Sp0	0.1	8	0.68110406	0.4473469	0.7630253
CID168359787-Sp0	0.1	8	0.6930851	0.5093465	0.70565194
CID168368364-Sp0	0.1	8	0.5069104	0.25645876	0.7011333
CID168359174-Sp0	0.1	8	0.5635205	0.28628707	0.44811147
CID168362812-Sp0	0.1	8	0.44785157	0.35175452	0.43571502
CID168375310-Sp0	0.1	8	1.44724	0.59470326	2.1970077
CID168375715-Sp0	0.1	8	0.4733301	-0.0016128981	0.51781183
CID156617619-Sp0	1.0	8	0.99884313	0.717793	1.2445774
CID168363439-Sp0	1.0	8	0.85843134	0.72267115	0.8002287
CID168375575-Sp0	1.0	8	0.794497	0.22756667	0.65117127
CID91859542-Sp0	1.0	8	1.0886288	1.0451849	1.1523123
CID168359787-Sp0	1.0	8	0.99831617	0.99383295	1.039868
CID168368364-Sp0	1.0	8	1.038684	0.9258642	1.1352535
CID168359174-Sp0	1.0	8	0.734251	0.6586535	0.7050458
CID168362812-Sp0	1.0	8	0.62656426	0.62308365	0.63160336
CID168375310-Sp0	1.0	8	2.0073621	1.2603288	2.6747923
CID168375715-Sp0	1.0	8	1.0372301	0.4647312	1.0597641
CID156617619-Sp0	10.0	8	1.6963996	1.6378171	1.7226293
CID168363439-Sp0	10.0	8	0.8796968	0.8375242	0.8292353
CID168375575-Sp0	10.0	8	1.0680331	1.0184909	1.0619965
CID91859542-Sp0	10.0	8	1.2726388	1.2625798	1.2826426
CID168359787-Sp0	10.0	8	1.135655	1.1250197	1.1437846
CID168368364-Sp0	10.0	8	1.2024734	1.1649686	1.2104908
CID168359174-Sp0	10.0	8	0.7714236	0.7427126	0.720349
CID168362812-Sp0	10.0	8	0.774046	0.7512417	0.7186626
CID168375310-Sp0	10.0	8	3.8845642	3.5602486	4.0896044
CID168375715-Sp0	10.0	8	1.3894607	1.3172601	1.4142317
CID46226523-Sp0	0.1	1	0.5964282	0.16779485	0.58138
CID91855207-Sp0	0.1	1	0.7425894	0.39027908	0.9254764
CID10154314-Sp0	0.1	1	0.49844596	0.4374371	0.50955105
CID146017367-Sp0	0.1	1	0.46057346	-0.007407465	1.1694512
CID91857447-Sp0	0.1	1	0.36927807	-7.111669e-05	0.58224905
CID156619291-Sp0	0.1	1	0.49869168	-0.0035285999	1.1982555
CID168362214-Sp0	0.1	1	0.2337274	-0.001838128	0.30770603
CID168362826-Sp0	0.1	1	0.48493698	0.39241442	0.46264806
CID168364703-Sp0	0.1	1	0.64168453	-0.0036866763	-0.00051900477
CID168369256-Sp0	0.1	1	0.70480144	0.3175368	0.21309757
CID46226523-Sp0	1.0	1	1.0396549	0.80161214	1.0009372
CID91855207-Sp0	1.0	1	1.317506	1.0599076	1.3574009
CID10154314-Sp0	1.0	1	0.62051433	0.5921607	0.6052799
CID146017367-Sp0	1.0	1	0.98782694	-0.0003192465	1.7728322
CID91857447-Sp0	1.0	1	0.9561961	0.6630389	1.1154277
CID156619291-Sp0	1.0	1	1.0589858	0.38541967	1.813662
CID168362214-Sp0	1.0	1	0.77012765	0.48551315	0.86357474
CID168362826-Sp0	1.0	1	0.66443497	0.61240065	0.63531387
CID168364703-Sp0	1.0	1	1.2536781	0.27717254	0.4549455
CID168369256-Sp0	1.0	1	0.9236316	0.76577866	0.6668596
CID46226523-Sp0	10.0	1	1.0331446	0.9961226	1.0180844
CID91855207-Sp0	10.0	1	1.3995785	1.2846204	1.3728771
CID10154314-Sp0	10.0	1	0.69994634	0.7354989	0.72349906
CID146017367-Sp0	10.0	1	2.9643834	2.3976033	2.9321523
CID91857447-Sp0	10.0	1	1.1092899	1.0389062	1.1189356
CID156619291-Sp0	10.0	1	2.4491935	2.0635846	2.404489
CID168362214-Sp0	10.0	1	0.96499276	0.9308233	0.9667647
CID168362826-Sp0	10.0	1	0.7340233	0.74677217	0.73639685
CID168364703-Sp0	10.0	1	1.6429198	1.4311862	1.4953814
CID168369256-Sp0	10.0	1	0.90385854	0.87101626	0.8587009
CID46226523-Sp0	0.1	5	0.5803628	0.33912152	0.65466225
CID91855207-Sp0	0.1	5	0.6716248	0.5712526	0.87606
CID10154314-Sp0	0.1	5	0.46209136	0.4628427	0.46165347
CID146017367-Sp0	0.1	5	0.70748246	0.1327427	1.5283428
CID91857447-Sp0	0.1	5	0.40645057	0.31095982	0.6685436
CID156619291-Sp0	0.1	5	0.58878994	0.18427867	1.3161179
CID168362214-Sp0	0.1	5	0.443996	0.15614603	0.45722383
CID168362826-Sp0	0.1	5	0.49766943	0.43798217	0.47251365
CID168364703-Sp0	0.1	5	0.94166267	0.07920744	0.51318455
CID168369256-Sp0	0.1	5	0.6507163	0.29829735	0.4045047
CID46226523-Sp0	1.0	5	1.0397152	0.9647788	1.0603548
CID91855207-Sp0	1.0	5	1.2275652	1.1686572	1.329499
CID10154314-Sp0	1.0	5	0.5622312	0.57257366	0.5577936
CID146017367-Sp0	1.0	5	1.166454	0.55036175	1.9444575
CID91857447-Sp0	1.0	5	0.99566805	0.92459995	1.1197789
CID156619291-Sp0	1.0	5	1.0798764	0.6380586	1.7461269
CID168362214-Sp0	1.0	5	0.8176495	0.73122376	0.81761813
CID168362826-Sp0	1.0	5	0.61219084	0.60012066	0.59641194
CID168364703-Sp0	1.0	5	1.2550724	0.61962414	0.935691
CID168369256-Sp0	1.0	5	0.8018106	0.67536	0.72396946
CID46226523-Sp0	10.0	5	1.0890635	1.0896106	1.0672394
CID91855207-Sp0	10.0	5	1.3875577	1.3911988	1.352257
CID10154314-Sp0	10.0	5	0.6832396	0.68703777	0.68852913
CID146017367-Sp0	10.0	5	3.0570278	2.7197897	3.1879048
CID91857447-Sp0	10.0	5	1.1152167	1.1152997	1.0976688
CID156619291-Sp0	10.0	5	2.5187867	2.2669656	2.5700257
CID168362214-Sp0	10.0	5	0.9258803	0.8854911	0.89694166
CID168362826-Sp0	10.0	5	0.7210063	0.7260544	0.72647977
CID168364703-Sp0	10.0	5	1.5905914	1.4839476	1.5621265
CID168369256-Sp0	10.0	5	0.88380706	0.8897335	0.88864815
CID46226523-Sp0	0.1	4	0.7211775	0.6213909	0.8694309
CID91855207-Sp0	0.1	4	0.8642069	0.91954446	1.1465442
CID10154314-Sp0	0.1	4	0.5012585	0.5209656	0.5414237
CID146017367-Sp0	0.1	4	0.89654756	0.62719125	2.0446718
CID91857447-Sp0	0.1	4	0.48651153	0.4718086	0.8681388
CID156619291-Sp0	0.1	4	0.78155077	0.65478647	1.7635477
CID168362214-Sp0	0.1	4	0.545592	0.46589607	0.732782
CID168362826-Sp0	0.1	4	0.52000797	0.5094622	0.57483226
CID168364703-Sp0	0.1	4	1.1037741	0.6502497	1.0775913
CID168369256-Sp0	0.1	4	0.71577895	0.5585396	0.670448
CID46226523-Sp0	1.0	4	1.0208607	1.0508046	1.0976367
CID91855207-Sp0	1.0	4	1.2746089	1.3493371	1.4289689
CID10154314-Sp0	1.0	4	0.55843604	0.59778804	0.5919379
CID146017367-Sp0	1.0	4	1.3444484	1.1940122	2.4232292
CID91857447-Sp0	1.0	4	0.9238849	0.9532517	1.1501076
CID156619291-Sp0	1.0	4	1.2496755	1.205757	2.1339712
CID168362214-Sp0	1.0	4	0.8349453	0.8190217	0.9277029
CID168362826-Sp0	1.0	4	0.5958592	0.6189195	0.6401418
CID168364703-Sp0	1.0	4	1.3660023	1.1088313	1.3468778
CID168369256-Sp0	1.0	4	0.8084128	0.8027413	0.78872633
CID46226523-Sp0	10.0	4	1.072281	1.101642	1.086921
CID91855207-Sp0	10.0	4	1.4328097	1.4920101	1.468744
CID10154314-Sp0	10.0	4	0.6427038	0.6738411	0.68026
CID146017367-Sp0	10.0	4	3.0343065	3.0147135	3.4241726
CID91857447-Sp0	10.0	4	1.0750246	1.1125109	1.1443486
CID156619291-Sp0	10.0	4	2.5174572	2.5184367	2.816168
CID168362214-Sp0	10.0	4	0.8957438	0.9287801	0.9604865
CID168362826-Sp0	10.0	4	0.66633224	0.6959094	0.71068466
CID168364703-Sp0	10.0	4	1.6024529	1.5734539	1.6403267
CID168369256-Sp0	10.0	4	0.905853	0.92279804	0.9232132
CID46226523-Sp0	0.1	0	0.68909633	0.4238567	0.6792978
CID91855207-Sp0	0.1	0	0.9344966	0.7771426	1.0365466
CID10154314-Sp0	0.1	0	0.5311101	0.53093547	0.48234624
CID146017367-Sp0	0.1	0	0.67336476	-0.0031760011	1.2914654
CID91857447-Sp0	0.1	0	0.6286958	0.3795684	0.78381544
CID156619291-Sp0	0.1	0	0.5777229	-0.0020785823	1.1098182
CID168362214-Sp0	0.1	0	0.1517685	-0.0011447987	0.20414408
CID168362826-Sp0	0.1	0	0.58165	0.54689604	0.5266866
CID168364703-Sp0	0.1	0	0.79463536	-0.0005548301	0.42927015
CID168369256-Sp0	0.1	0	0.69029176	0.45652798	0.43949497
CID46226523-Sp0	1.0	0	0.9823968	0.8921034	0.9769579
CID91855207-Sp0	1.0	0	1.3912323	1.3241224	1.4422575
CID10154314-Sp0	1.0	0	0.5523192	0.56606233	0.49110776
CID146017367-Sp0	1.0	0	1.2525171	0.33205298	1.9175441
CID91857447-Sp0	1.0	0	1.0275887	0.93524563	1.1084974
CID156619291-Sp0	1.0	0	1.1808546	0.49558803	1.736452
CID168362214-Sp0	1.0	0	0.5552846	0.22269437	0.6051273
CID168362826-Sp0	1.0	0	0.5967952	0.5759528	0.5357117
CID168364703-Sp0	1.0	0	1.2769259	0.58247316	0.9259847
CID168369256-Sp0	1.0	0	0.76822054	0.7013854	0.6397953
CID46226523-Sp0	10.0	0	1.0066816	0.99583936	0.99810266
CID91855207-Sp0	10.0	0	1.3509341	1.3115203	1.3723309
CID10154314-Sp0	10.0	0	0.7237533	0.7720148	0.6980886
CID146017367-Sp0	10.0	0	2.6698184	2.3389456	2.9640198
CID91857447-Sp0	10.0	0	1.0883964	1.071476	1.1015719
CID156619291-Sp0	10.0	0	2.240924	1.9957702	2.4597068
CID168362214-Sp0	10.0	0	0.94513947	0.89673644	0.9097973
CID168362826-Sp0	10.0	0	0.7415299	0.77003074	0.7121827
CID168364703-Sp0	10.0	0	1.4864014	1.2807353	1.4167488
CID168369256-Sp0	10.0	0	0.85346395	0.85796094	0.82925016
CID46226523-Sp0	0.1	7	0.7469821	0.31212747	0.8635712
CID91855207-Sp0	0.1	7	1.1210757	0.78368115	1.2534453
CID10154314-Sp0	0.1	7	0.5020877	0.42250347	0.48604003
CID146017367-Sp0	0.1	7	1.5427259	0.076074526	2.2237284
CID91857447-Sp0	0.1	7	0.8256487	0.44777927	0.9351613
CID156619291-Sp0	0.1	7	1.3059012	0.19161971	1.8795677
CID168362214-Sp0	0.1	7	0.8027437	0.57734203	0.76525134
CID168362826-Sp0	0.1	7	0.5424459	0.4799108	0.51542604
CID168364703-Sp0	0.1	7	1.3469274	0.6875086	1.2078073
CID168369256-Sp0	0.1	7	0.7681346	0.48931453	0.65575343
CID46226523-Sp0	1.0	7	0.8478195	0.5410433	0.9634633
CID91855207-Sp0	1.0	7	1.2044404	1.0129954	1.3693866
CID10154314-Sp0	1.0	7	0.54976624	0.53333914	0.5408027
CID146017367-Sp0	1.0	7	1.6465926	0.29977572	2.3361034
CID91857447-Sp0	1.0	7	0.9210523	0.67773163	1.0463374
CID156619291-Sp0	1.0	7	1.4099867	0.4250045	1.9938234
CID168362214-Sp0	1.0	7	0.8453875	0.66719294	0.80092144
CID168362826-Sp0	1.0	7	0.57942784	0.5690768	0.5674871
CID168364703-Sp0	1.0	7	1.411879	0.8649517	1.2936332
CID168369256-Sp0	1.0	7	0.82705456	0.65604234	0.74401486
CID46226523-Sp0	10.0	7	1.1577435	1.1474624	1.2080129
CID91855207-Sp0	10.0	7	1.5119627	1.5139039	1.5844024
CID10154314-Sp0	10.0	7	0.6836098	0.72881985	0.74979717
CID146017367-Sp0	10.0	7	2.5007067	2.071795	3.1107578
CID91857447-Sp0	10.0	7	1.2269675	1.2350394	1.2800943
CID156619291-Sp0	10.0	7	2.211983	1.983951	2.6392722
CID168362214-Sp0	10.0	7	1.0087584	0.9857458	0.9944918
CID168362826-Sp0	10.0	7	0.71990114	0.7700995	0.79250896
CID168364703-Sp0	10.0	7	1.7373036	1.6481808	1.7085645
CID168369256-Sp0	10.0	7	0.97615176	0.9841157	0.96943027
CID46226523-Sp0	0.1	3	0.7286689	0.5767404	0.8142828
CID91855207-Sp0	0.1	3	0.9320861	0.92565846	1.1592503
CID10154314-Sp0	0.1	3	0.46961227	0.4716925	0.4836403
CID146017367-Sp0	0.1	3	1.2106175	0.84373474	2.0142844
CID91857447-Sp0	0.1	3	0.6107128	0.5145367	0.81855375
CID156619291-Sp0	0.1	3	1.0494424	0.8383364	1.7597226
CID168362214-Sp0	0.1	3	0.83146036	0.85992646	0.87630624
CID168362826-Sp0	0.1	3	0.48870566	0.44395375	0.473027
CID168364703-Sp0	0.1	3	1.3066654	0.90945023	1.1298395
CID168369256-Sp0	0.1	3	0.7199847	0.6115989	0.64270276
CID46226523-Sp0	1.0	3	0.9967492	1.0080097	1.0675324
CID91855207-Sp0	1.0	3	1.2795653	1.3678617	1.4398361
CID10154314-Sp0	1.0	3	0.55911314	0.59616005	0.56582826
CID146017367-Sp0	1.0	3	1.5933471	1.4407953	2.3891287
CID91857447-Sp0	1.0	3	0.958513	1.0124213	1.1173716
CID156619291-Sp0	1.0	3	1.4857783	1.4526716	2.1452174
CID168362214-Sp0	1.0	3	0.8647605	0.9029155	0.89778614
CID168362826-Sp0	1.0	3	0.6209569	0.6296695	0.60605395
CID168364703-Sp0	1.0	3	1.4768252	1.1974157	1.3325454
CID168369256-Sp0	1.0	3	0.84277034	0.7981146	0.7991419
CID46226523-Sp0	10.0	3	1.0326257	1.0635455	1.0496035
CID91855207-Sp0	10.0	3	1.350574	1.4114994	1.3831377
CID10154314-Sp0	10.0	3	0.6242733	0.6716678	0.67263097
CID146017367-Sp0	10.0	3	2.7912393	2.9153244	3.1581013
CID91857447-Sp0	10.0	3	1.0306997	1.0806426	1.0748574
CID156619291-Sp0	10.0	3	2.3586938	2.4612134	2.622308
CID168362214-Sp0	10.0	3	0.9223073	0.95844585	0.9661577
CID168362826-Sp0	10.0	3	0.65219796	0.6900759	0.6929197
CID168364703-Sp0	10.0	3	1.60043	1.5620358	1.5689958
CID168369256-Sp0	10.0	3	0.85724205	0.8814149	0.90065473
CID46226523-Sp0	0.1	2	0.7792724	0.52763355	0.92076194
CID91855207-Sp0	0.1	2	0.9712583	0.8709242	1.2907758
CID10154314-Sp0	0.1	2	0.5523541	0.4828754	0.5627846
CID146017367-Sp0	0.1	2	1.0530008	0.14104436	1.9272231
CID91857447-Sp0	0.1	2	0.72415763	0.38848835	0.9780234
CID156619291-Sp0	0.1	2	0.8151478	0.22959575	1.5971881
CID168362214-Sp0	0.1	2	0.6754911	0.14989612	0.6910555
CID168362826-Sp0	0.1	2	0.6092459	0.40126967	0.560853
CID168364703-Sp0	0.1	2	1.2914256	0.041987516	0.9074298
CID168369256-Sp0	0.1	2	0.7970194	0.33833277	0.60874355
CID46226523-Sp0	1.0	2	1.0391833	1.0277983	1.1320562
CID91855207-Sp0	1.0	2	1.294253	1.3469102	1.5139688
CID10154314-Sp0	1.0	2	0.5936153	0.60808283	0.6153405
CID146017367-Sp0	1.0	2	1.5433091	0.64134175	2.4096472
CID91857447-Sp0	1.0	2	1.028037	0.91762406	1.2253227
CID156619291-Sp0	1.0	2	1.308906	0.7466775	2.076289
CID168362214-Sp0	1.0	2	0.8871948	0.5107537	0.9168903
CID168362826-Sp0	1.0	2	0.6838651	0.64067674	0.6635725
CID168364703-Sp0	1.0	2	1.5638672	0.42355216	1.190017
CID168369256-Sp0	1.0	2	0.9491394	0.72254413	0.81352997
CID46226523-Sp0	10.0	2	1.0994936	1.0940164	1.0952837
CID91855207-Sp0	10.0	2	1.4114851	1.4383452	1.4571735
CID10154314-Sp0	10.0	2	0.70687383	0.73763466	0.73107284
CID146017367-Sp0	10.0	2	3.0044894	2.9458792	3.3893416
CID91857447-Sp0	10.0	2	1.145363	1.1494015	1.188882
CID156619291-Sp0	10.0	2	2.5216467	2.4904563	2.763056
CID168362214-Sp0	10.0	2	0.9501948	0.94692975	0.97993064
CID168362826-Sp0	10.0	2	0.7387364	0.751251	0.75934815
CID168364703-Sp0	10.0	2	1.9120438	1.7515266	1.800922
CID168369256-Sp0	10.0	2	0.953194	0.95707625	0.9450906
CID46226523-Sp0	0.1	6	0.5772434	0.41470897	0.69163513
CID91855207-Sp0	0.1	6	0.78722054	0.73188543	0.9963409
CID10154314-Sp0	0.1	6	0.4548456	0.3822982	0.43350628
CID146017367-Sp0	0.1	6	1.0399717	0.2681359	1.6782923
CID91857447-Sp0	0.1	6	0.464552	0.19221127	0.6517248
CID156619291-Sp0	0.1	6	0.91522646	0.4372617	1.5816473
CID168362214-Sp0	0.1	6	0.71660215	0.38228557	0.71083426
CID168362826-Sp0	0.1	6	0.41967773	0.2227542	0.346995
CID168364703-Sp0	0.1	6	0.8234431	-0.0006326565	0.5474222
CID168369256-Sp0	0.1	6	0.626318	0.2764532	0.45004657
CID46226523-Sp0	1.0	6	1.0057108	1.0121895	1.057547
CID91855207-Sp0	1.0	6	1.330184	1.3579208	1.451225
CID10154314-Sp0	1.0	6	0.5510891	0.56083983	0.5573504
CID146017367-Sp0	1.0	6	1.51261	0.95663464	2.168701
CID91857447-Sp0	1.0	6	0.9224909	0.89925563	1.10545
CID156619291-Sp0	1.0	6	1.4133947	1.1222239	2.0438826
CID168362214-Sp0	1.0	6	0.86410445	0.75854576	0.90576875
CID168362826-Sp0	1.0	6	0.63618076	0.5786667	0.60041034
CID168364703-Sp0	1.0	6	1.2474092	0.5669183	1.0497406
CID168369256-Sp0	1.0	6	0.77470195	0.6728426	0.71838546
CID46226523-Sp0	10.0	6	1.0215911	1.0134462	1.028861
CID91855207-Sp0	10.0	6	1.3985785	1.4089713	1.4348739
CID10154314-Sp0	10.0	6	0.61868495	0.6559216	0.66952825
CID146017367-Sp0	10.0	6	2.9279258	2.8633788	3.1467528
CID91857447-Sp0	10.0	6	1.0412649	1.0692503	1.1030548
CID156619291-Sp0	10.0	6	2.4290414	2.397287	2.587039
CID168362214-Sp0	10.0	6	0.8846162	0.8789835	0.92144406
CID168362826-Sp0	10.0	6	0.6512192	0.67466015	0.6909578
CID168364703-Sp0	10.0	6	1.5554272	1.4531898	1.5285677
CID168369256-Sp0	10.0	6	0.83805645	0.8536454	0.8628651
CID46226523-Sp0	0.1	9	0.6659102	0.45618325	0.71265084
CID91855207-Sp0	0.1	9	0.8363472	0.76614904	1.1243906
CID10154314-Sp0	0.1	9	0.49162588	0.4510817	0.47238106
CID146017367-Sp0	0.1	9	0.8538564	0.18849093	1.631521
CID91857447-Sp0	0.1	9	0.5295368	0.3900959	0.73345375
CID156619291-Sp0	0.1	9	0.6979701	0.30436945	1.4417839
CID168362214-Sp0	0.1	9	0.63898486	0.2855248	0.57770044
CID168362826-Sp0	0.1	9	0.4979169	0.32860094	0.43722326
CID168364703-Sp0	0.1	9	1.2824854	0.19767718	0.5821413
CID168369256-Sp0	0.1	9	0.75753	0.39049637	0.47557002
CID46226523-Sp0	1.0	9	1.12348	1.046517	1.1008373
CID91855207-Sp0	1.0	9	1.3815817	1.3797948	1.519631
CID10154314-Sp0	1.0	9	0.59007674	0.5983312	0.59236866
CID146017367-Sp0	1.0	9	1.5192869	1.0129064	2.2017996
CID91857447-Sp0	1.0	9	1.0760099	1.0703807	1.1742085
CID156619291-Sp0	1.0	9	1.3926405	1.1254421	1.9915385
CID168362214-Sp0	1.0	9	0.89701337	0.698584	0.8471789
CID168362826-Sp0	1.0	9	0.6639086	0.61113656	0.63371766
CID168364703-Sp0	1.0	9	1.5700246	0.72975785	1.0234519
CID168369256-Sp0	1.0	9	0.90486723	0.7417633	0.77042216
CID46226523-Sp0	10.0	9	1.1990632	1.1692836	1.1639347
CID91855207-Sp0	10.0	9	1.5237492	1.5101457	1.5587736
CID10154314-Sp0	10.0	9	0.68125516	0.67955196	0.6920601
CID146017367-Sp0	10.0	9	3.0368652	2.8924463	3.2494645
CID91857447-Sp0	10.0	9	1.1915954	1.1919348	1.2430748
CID156619291-Sp0	10.0	9	2.5829222	2.471646	2.7430835
CID168362214-Sp0	10.0	9	0.9274877	0.8822357	0.91125995
CID168362826-Sp0	10.0	9	0.6914147	0.6991568	0.70601386
CID168364703-Sp0	10.0	9	1.8010435	1.5757084	1.6840311
CID168369256-Sp0	10.0	9	0.9601085	0.92893445	0.92692226
CID46226523-Sp0	0.1	8	0.597638	0.2376095	0.50386155
CID91855207-Sp0	0.1	8	0.6254156	0.387559	0.7873781
CID10154314-Sp0	0.1	8	0.454203	0.408885	0.41766363
CID146017367-Sp0	0.1	8	0.6859024	-0.0038975186	1.2694206
CID91857447-Sp0	0.1	8	0.37394363	0.04877895	0.55768853
CID156619291-Sp0	0.1	8	0.74985665	-0.0010087779	1.2214825
CID168362214-Sp0	0.1	8	0.31048822	-0.0023476803	0.17490612
CID168362826-Sp0	0.1	8	0.4704286	0.3367235	0.39732355
CID168364703-Sp0	0.1	8	0.754807	-0.002451885	0.26026958
CID168369256-Sp0	0.1	8	0.67645967	0.31786552	0.39180636
CID46226523-Sp0	1.0	8	0.9993009	0.91597176	0.9744971
CID91855207-Sp0	1.0	8	1.1889311	1.0987574	1.283156
CID10154314-Sp0	1.0	8	0.5463013	0.57904494	0.5477106
CID146017367-Sp0	1.0	8	1.2977773	0.21283765	1.813803
CID91857447-Sp0	1.0	8	0.94673425	0.7527547	1.0664651
CID156619291-Sp0	1.0	8	1.3487977	0.548362	1.7543864
CID168362214-Sp0	1.0	8	0.69065934	0.19069962	0.519301
CID168362826-Sp0	1.0	8	0.593092	0.58920485	0.5770685
CID168364703-Sp0	1.0	8	1.2437052	0.28823984	0.70335585
CID168369256-Sp0	1.0	8	0.8310385	0.7320585	0.7197206
CID46226523-Sp0	10.0	8	1.0580676	1.0399395	1.0377554
CID91855207-Sp0	10.0	8	1.3924952	1.3619982	1.3958626
CID10154314-Sp0	10.0	8	0.6611104	0.6381024	0.6016713
CID146017367-Sp0	10.0	8	3.05089	2.7240884	3.2285378
CID91857447-Sp0	10.0	8	1.1516055	1.139676	1.1713493
CID156619291-Sp0	10.0	8	2.5222578	2.2735708	2.6288435
CID168362214-Sp0	10.0	8	0.9166982	0.85174644	0.894614
CID168362826-Sp0	10.0	8	0.6851962	0.6607739	0.6183155
CID168364703-Sp0	10.0	8	1.6494434	1.4848415	1.5491334
CID168369256-Sp0	10.0	8	0.87846476	0.8398776	0.807481
CID168371678-Sp0	0.1	1	0.35971585	0.05963917	0.35195637
CID56607179-Sp0	0.1	1	0.58463734	0.37064296	0.43987912
CID91852411-Sp0	0.1	1	0.5863853	0.23952524	0.74878144
CID156617884-Sp0	0.1	1	0.9186411	0.4873596	0.9474872
CID156619083-Sp0	0.1	1	0.4800015	-0.002932061	1.1273432
CID168374823-Sp0	0.1	1	0.58662254	0.45130426	0.579937
CID10268769-Sp0	0.1	1	0.5874921	0.48141205	0.60401195
CID168363772-Sp0	0.1	1	0.3979941	0.20199211	0.50333655
CID91850766-Sp0	0.1	1	0.7221534	0.52654034	0.8830703
CID125464341-Sp0	0.1	1	0.5002079	0.42875078	0.5429299
CID168371678-Sp0	1.0	1	0.8569308	0.69103897	0.8577187
CID56607179-Sp0	1.0	1	0.70816773	0.6544417	0.6689957
CID91852411-Sp0	1.0	1	1.1180388	0.86012816	1.1691256
CID156617884-Sp0	1.0	1	1.4927505	1.2459819	1.4800215
CID156619083-Sp0	1.0	1	1.0460279	0.4560537	1.7471385
CID168374823-Sp0	1.0	1	0.7580187	0.7078459	0.7409874
CID10268769-Sp0	1.0	1	0.7380568	0.6977112	0.7339958
CID168363772-Sp0	1.0	1	0.8104371	0.66964734	0.8035124
CID91850766-Sp0	1.0	1	1.1326602	0.95719457	1.1470883
CID125464341-Sp0	1.0	1	0.69936645	0.6633041	0.6886123
CID168371678-Sp0	10.0	1	0.9170144	0.88364136	0.90343004
CID56607179-Sp0	10.0	1	0.7625483	0.7734113	0.7575275
CID91852411-Sp0	10.0	1	1.2355452	1.1442688	1.2293763
CID156617884-Sp0	10.0	1	1.6636014	1.5228035	1.6081924
CID156619083-Sp0	10.0	1	2.2421858	1.9068639	2.2155216
CID168374823-Sp0	10.0	1	0.7714328	0.77344954	0.7614997
CID10268769-Sp0	10.0	1	0.78414077	0.7949555	0.78564036
CID168363772-Sp0	10.0	1	0.82976234	0.81910396	0.82269496
CID91850766-Sp0	10.0	1	1.1744752	1.1049868	1.1726854
CID125464341-Sp0	10.0	1	0.7473516	0.7650044	0.750848
CID168371678-Sp0	0.1	5	0.6552702	0.4836743	0.66348326
CID56607179-Sp0	0.1	5	0.5554254	0.4116908	0.48230806
CID91852411-Sp0	0.1	5	0.38447186	0.24745247	0.6178527
CID156617884-Sp0	0.1	5	0.6210731	0.53887224	0.8174063
CID156619083-Sp0	0.1	5	0.40510908	0.1764158	1.1662599
CID168374823-Sp0	0.1	5	0.6151581	0.61983806	0.61367667
CID10268769-Sp0	0.1	5	0.48800254	0.5314785	0.48824403
CID168363772-Sp0	0.1	5	0.54916525	0.46188995	0.62751496
CID91850766-Sp0	0.1	5	0.64849937	0.583889	0.8188456
CID125464341-Sp0	0.1	5	0.52439195	0.5160861	0.54570264
CID168371678-Sp0	1.0	5	0.89265287	0.8398999	0.89207864
CID56607179-Sp0	1.0	5	0.6600957	0.6291893	0.6482316
CID91852411-Sp0	1.0	5	0.96051764	0.87783736	1.0852479
CID156617884-Sp0	1.0	5	1.2080353	1.1498377	1.2979796
CID156619083-Sp0	1.0	5	0.8697263	0.6071415	1.592169
CID168374823-Sp0	1.0	5	0.6678239	0.6748715	0.6604823
CID10268769-Sp0	1.0	5	0.6214839	0.670398	0.6116775
CID168363772-Sp0	1.0	5	0.7988852	0.7554745	0.80398655
CID91850766-Sp0	1.0	5	1.0840813	1.0441768	1.1455166
CID125464341-Sp0	1.0	5	0.6580076	0.662839	0.6629634
CID168371678-Sp0	10.0	5	0.95024633	0.9453179	0.9352397
CID56607179-Sp0	10.0	5	0.74677753	0.759495	0.76577795
CID91852411-Sp0	10.0	5	1.1839743	1.1893849	1.1720892
CID156617884-Sp0	10.0	5	1.6600332	1.6694349	1.6074305
CID156619083-Sp0	10.0	5	2.27229	2.1168308	2.3260646
CID168374823-Sp0	10.0	5	0.7485585	0.75677836	0.7564893
CID10268769-Sp0	10.0	5	0.73992836	0.75480604	0.7655668
CID168363772-Sp0	10.0	5	0.853935	0.85442346	0.8552357
CID91850766-Sp0	10.0	5	1.1406881	1.1436139	1.1318829
CID125464341-Sp0	10.0	5	0.7480029	0.7453024	0.7557231
CID168371678-Sp0	0.1	4	0.7358955	0.7027465	0.8042587
CID56607179-Sp0	0.1	4	0.6022959	0.56893563	0.61363214
CID91852411-Sp0	0.1	4	0.5353838	0.5379847	0.8730357
CID156617884-Sp0	0.1	4	0.90111405	0.9726261	1.1069613
CID156619083-Sp0	0.1	4	0.5932939	0.60476816	1.5334973
CID168374823-Sp0	0.1	4	0.6484892	0.6912917	0.67109746
CID10268769-Sp0	0.1	4	0.6159607	0.68714345	0.6335197
CID168363772-Sp0	0.1	4	0.5974759	0.55498827	0.73521084
CID91850766-Sp0	0.1	4	0.6271167	0.65441096	0.90050346
CID125464341-Sp0	0.1	4	0.6088932	0.64824235	0.64261407
CID168371678-Sp0	1.0	4	0.84284806	0.86248493	0.8896143
CID56607179-Sp0	1.0	4	0.6592771	0.69035256	0.68499166
CID91852411-Sp0	1.0	4	0.99385244	1.050567	1.205086
CID156617884-Sp0	1.0	4	1.3623092	1.4535401	1.4691947
CID156619083-Sp0	1.0	4	1.1029844	1.1403669	1.911587
CID168374823-Sp0	1.0	4	0.6662561	0.7058066	0.6976394
CID10268769-Sp0	1.0	4	0.6389804	0.7084489	0.66832143
CID168363772-Sp0	1.0	4	0.74343383	0.75729537	0.8243607
CID91850766-Sp0	1.0	4	1.0262372	1.0851105	1.1707785
CID125464341-Sp0	1.0	4	0.6388524	0.6938201	0.6865502
CID168371678-Sp0	10.0	4	0.8843584	0.9299855	0.9465655
CID56607179-Sp0	10.0	4	0.7326482	0.76604867	0.76649857
CID91852411-Sp0	10.0	4	1.206126	1.2518183	1.2570872
CID156617884-Sp0	10.0	4	1.7289618	1.8025553	1.7332106
CID156619083-Sp0	10.0	4	2.268732	2.288201	2.5155501
CID168374823-Sp0	10.0	4	0.7131297	0.742797	0.7602492
CID10268769-Sp0	10.0	4	0.73670787	0.78666914	0.79024166
CID168363772-Sp0	10.0	4	0.78077084	0.81282294	0.83142984
CID91850766-Sp0	10.0	4	1.1581355	1.1977693	1.1972797
CID125464341-Sp0	10.0	4	0.7012356	0.74051607	0.7464328
CID168371678-Sp0	0.1	0	0.66409135	0.34578896	0.65546685
CID56607179-Sp0	0.1	0	0.59626716	0.5454792	0.52739745
CID91852411-Sp0	0.1	0	0.68387324	0.3976436	0.7238894
CID156617884-Sp0	0.1	0	1.0702608	1.0032604	1.0624266
CID156619083-Sp0	0.1	0	0.57807255	0.09336628	1.1864132
CID168374823-Sp0	0.1	0	0.70048463	0.6577706	0.6361037
CID10268769-Sp0	0.1	0	0.6919894	0.71262187	0.6404201
CID168363772-Sp0	0.1	0	0.67650884	0.49866712	0.6749643
CID91850766-Sp0	0.1	0	0.83106935	0.58454543	0.8064101
CID125464341-Sp0	0.1	0	0.6204359	0.6022166	0.5754197
CID168371678-Sp0	1.0	0	0.88541573	0.6779163	0.86208886
CID56607179-Sp0	1.0	0	0.6372898	0.62218606	0.57799935
CID91852411-Sp0	1.0	0	1.1567448	1.0531087	1.1814748
CID156617884-Sp0	1.0	0	1.5250884	1.4738269	1.5190593
CID156619083-Sp0	1.0	0	1.2212402	0.85229254	1.8057114
CID168374823-Sp0	1.0	0	0.7198629	0.7044634	0.66174644
CID10268769-Sp0	1.0	0	0.69967604	0.7218296	0.6337134
CID168363772-Sp0	1.0	0	0.76927346	0.66955554	0.7511399
CID91850766-Sp0	1.0	0	1.1224715	1.021961	1.1160111
CID125464341-Sp0	1.0	0	0.6409523	0.6426884	0.58785397
CID168371678-Sp0	10.0	0	0.93932754	0.8877883	0.9400075
CID56607179-Sp0	10.0	0	0.77028877	0.80232733	0.7499748
CID91852411-Sp0	10.0	0	1.160624	1.1312313	1.1509262
CID156617884-Sp0	10.0	0	1.5646621	1.5085266	1.5600073
CID156619083-Sp0	10.0	0	2.066446	1.8814292	2.237594
CID168374823-Sp0	10.0	0	0.8036936	0.8342207	0.7698571
CID10268769-Sp0	10.0	0	0.8034993	0.84689456	0.77944916
CID168363772-Sp0	10.0	0	0.84728855	0.84592706	0.83853096
CID91850766-Sp0	10.0	0	1.108215	1.0869701	1.1024058
CID125464341-Sp0	10.0	0	0.7830386	0.81895936	0.74293363
CID168371678-Sp0	0.1	7	0.8329013	0.74576175	0.82356995
CID56607179-Sp0	0.1	7	0.61160684	0.49071738	0.56595546
CID91852411-Sp0	0.1	7	0.80754447	0.38760567	0.95778346
CID156617884-Sp0	0.1	7	1.2567315	0.7933296	1.3971143
CID156619083-Sp0	0.1	7	1.20055	0.2587451	1.7004989
CID168374823-Sp0	0.1	7	0.67228687	0.6420804	0.6439789
CID10268769-Sp0	0.1	7	0.6010668	0.573272	0.632339
CID168363772-Sp0	0.1	7	0.6662645	0.5177126	0.66021824
CID91850766-Sp0	0.1	7	0.8811586	0.5758312	1.0032312
CID125464341-Sp0	0.1	7	0.6356881	0.58251745	0.6060151
CID168371678-Sp0	1.0	7	0.8661515	0.82625914	0.8669572
CID56607179-Sp0	1.0	7	0.6591578	0.6068364	0.62818354
CID91852411-Sp0	1.0	7	0.8995786	0.62005067	1.067709
CID156617884-Sp0	1.0	7	1.349586	1.0311399	1.5140039
CID156619083-Sp0	1.0	7	1.3006707	0.49205026	1.8112985
CID168374823-Sp0	1.0	7	0.6761927	0.65369976	0.6497859
CID10268769-Sp0	1.0	7	0.63409394	0.6421479	0.6601895
CID168363772-Sp0	1.0	7	0.73306334	0.6609936	0.7282029
CID91850766-Sp0	1.0	7	0.9651425	0.7906697	1.1087395
CID125464341-Sp0	1.0	7	0.65524197	0.62781656	0.6307525
CID168371678-Sp0	10.0	7	0.9797893	1.010345	1.0297092
CID56607179-Sp0	10.0	7	0.8014029	0.82717574	0.84980285
CID91852411-Sp0	10.0	7	1.286786	1.287929	1.343233
CID156617884-Sp0	10.0	7	1.7708368	1.77994	1.8792099
CID156619083-Sp0	10.0	7	2.0703568	1.9243906	2.4299605
CID168374823-Sp0	10.0	7	0.7980107	0.80435073	0.82331026
CID10268769-Sp0	10.0	7	0.788662	0.8196901	0.8545733
CID168363772-Sp0	10.0	7	0.87578505	0.8937088	0.9430326
CID91850766-Sp0	10.0	7	1.2449692	1.2460115	1.3041317
CID125464341-Sp0	10.0	7	0.8029889	0.82831824	0.8439954
CID168371678-Sp0	0.1	3	0.8164979	0.74177897	0.8163291
CID56607179-Sp0	0.1	3	0.5947335	0.58683014	0.5833845
CID91852411-Sp0	0.1	3	0.646983	0.521364	0.85116637
CID156617884-Sp0	0.1	3	0.95292133	0.8974131	1.1342155
CID156619083-Sp0	0.1	3	0.9674748	0.85810757	1.6524857
CID168374823-Sp0	0.1	3	0.63608557	0.67092204	0.63786656
CID10268769-Sp0	0.1	3	0.56343365	0.6037524	0.648787
CID168363772-Sp0	0.1	3	0.5867479	0.47898751	0.6533296
CID91850766-Sp0	0.1	3	0.7055973	0.5875809	0.8845179
CID125464341-Sp0	0.1	3	0.57621825	0.61184114	0.6003172
CID168371678-Sp0	1.0	3	0.8899143	0.8628387	0.8845232
CID56607179-Sp0	1.0	3	0.6679109	0.6920318	0.6665985
CID91852411-Sp0	1.0	3	1.0105644	1.0672947	1.1854308
CID156617884-Sp0	1.0	3	1.3546793	1.4630554	1.5127592
CID156619083-Sp0	1.0	3	1.4343529	1.4799052	2.0427668
CID168374823-Sp0	1.0	3	0.65515995	0.6936999	0.6492168
CID10268769-Sp0	1.0	3	0.61557347	0.67760056	0.6860721
CID168363772-Sp0	1.0	3	0.74979615	0.73873067	0.7923765
CID91850766-Sp0	1.0	3	1.018104	1.0663353	1.1724327
CID125464341-Sp0	1.0	3	0.64204156	0.686575	0.6536726
CID168371678-Sp0	10.0	3	0.92378473	0.9330572	0.95486945
CID56607179-Sp0	10.0	3	0.70666444	0.7528805	0.759902
CID91852411-Sp0	10.0	3	1.135458	1.1907283	1.1762027
CID156617884-Sp0	10.0	3	1.6337788	1.712287	1.6227628
CID156619083-Sp0	10.0	3	2.1274834	2.2496095	2.3640518
CID168374823-Sp0	10.0	3	0.71164817	0.7580427	0.762476
CID10268769-Sp0	10.0	3	0.684557	0.732527	0.74441165
CID168363772-Sp0	10.0	3	0.79136205	0.8235533	0.8329223
CID91850766-Sp0	10.0	3	1.1081448	1.1460493	1.1388142
CID125464341-Sp0	10.0	3	0.7020826	0.7501693	0.7475696
CID168371678-Sp0	0.1	2	0.88144153	0.37389147	0.8202837
CID56607179-Sp0	0.1	2	0.64233667	0.4847234	0.61236435
CID91852411-Sp0	0.1	2	0.6501248	0.350613	0.9190525
CID156617884-Sp0	0.1	2	0.9574844	0.94269395	1.209244
CID156619083-Sp0	0.1	2	0.8163934	0.34806395	1.5301405
CID168374823-Sp0	0.1	2	0.68484044	0.66391706	0.6866812
CID10268769-Sp0	0.1	2	0.651413	0.6437699	0.67988306
CID168363772-Sp0	0.1	2	0.7316152	0.37230235	0.73246974
CID91850766-Sp0	0.1	2	0.7879431	0.6202295	1.0634339
CID125464341-Sp0	0.1	2	0.6262809	0.53562677	0.62628424
CID168371678-Sp0	1.0	2	1.0015221	0.71770775	0.97882354
CID56607179-Sp0	1.0	2	0.7165599	0.70187926	0.7176882
CID91852411-Sp0	1.0	2	1.034701	0.9441797	1.2571563
CID156617884-Sp0	1.0	2	1.3978274	1.4674677	1.5898062
CID156619083-Sp0	1.0	2	1.2850392	0.85903275	1.999095
CID168374823-Sp0	1.0	2	0.6883069	0.68975574	0.6932065
CID10268769-Sp0	1.0	2	0.69878525	0.75011444	0.7245949
CID168363772-Sp0	1.0	2	0.8729859	0.7409834	0.8794151
CID91850766-Sp0	1.0	2	1.1209013	1.1321205	1.3113663
CID125464341-Sp0	1.0	2	0.6847782	0.68901575	0.7006519
CID168371678-Sp0	10.0	2	1.0268795	1.0048417	1.0354941
CID56607179-Sp0	10.0	2	0.78633976	0.8044956	0.80304384
CID91852411-Sp0	10.0	2	1.215897	1.2212571	1.2540215
CID156617884-Sp0	10.0	2	1.6977817	1.7171842	1.6943642
CID156619083-Sp0	10.0	2	2.2942858	2.2824595	2.4866421
CID168374823-Sp0	10.0	2	0.7895458	0.804731	0.81165516
CID10268769-Sp0	10.0	2	0.7971858	0.81741214	0.8253364
CID168363772-Sp0	10.0	2	0.86196786	0.86122227	0.88515836
CID91850766-Sp0	10.0	2	1.1783983	1.1786757	1.2082227
CID125464341-Sp0	10.0	2	0.7715695	0.7894038	0.78536826
CID168371678-Sp0	0.1	6	0.7315632	0.396934	0.662856
CID56607179-Sp0	0.1	6	0.52571	0.37809646	0.47736856
CID91852411-Sp0	0.1	6	0.5296097	0.35405946	0.73099744
CID156617884-Sp0	0.1	6	0.6576347	0.6666209	0.9231857
CID156619083-Sp0	0.1	6	0.7393661	0.45846736	1.4463798
CID168374823-Sp0	0.1	6	0.63002914	0.60824937	0.6187682
CID10268769-Sp0	0.1	6	0.5139384	0.52630186	0.51970255
CID168363772-Sp0	0.1	6	0.5267237	0.29621044	0.52426934
CID91850766-Sp0	0.1	6	0.55840456	0.45212215	0.7525276
CID125464341-Sp0	0.1	6	0.58302516	0.5621818	0.5807353
CID168371678-Sp0	1.0	6	0.92475736	0.7884126	0.89994097
CID56607179-Sp0	1.0	6	0.64020944	0.63036156	0.64119744
CID91852411-Sp0	1.0	6	1.0396589	1.0708351	1.2030041
CID156617884-Sp0	1.0	6	1.2748513	1.3327103	1.434452
CID156619083-Sp0	1.0	6	1.2634425	1.1362308	1.9056774
CID168374823-Sp0	1.0	6	0.65020895	0.65662014	0.6485524
CID10268769-Sp0	1.0	6	0.6311844	0.68425876	0.64598656
CID168363772-Sp0	1.0	6	0.7974881	0.7151341	0.7897167
CID91850766-Sp0	1.0	6	1.052816	1.0952086	1.1810648
CID125464341-Sp0	1.0	6	0.63318366	0.653685	0.6481488
CID168371678-Sp0	10.0	6	0.89736164	0.9040506	0.9239886
CID56607179-Sp0	10.0	6	0.7011653	0.73489505	0.7536433
CID91852411-Sp0	10.0	6	1.1712954	1.1869413	1.2100734
CID156617884-Sp0	10.0	6	1.6505042	1.641879	1.6430411
CID156619083-Sp0	10.0	6	2.2096672	2.2264593	2.3653598
CID168374823-Sp0	10.0	6	0.71568644	0.7270619	0.7470782
CID10268769-Sp0	10.0	6	0.7006473	0.7359582	0.74765503
CID168363772-Sp0	10.0	6	0.80035764	0.81581795	0.8363714
CID91850766-Sp0	10.0	6	1.0935832	1.107019	1.1249754
CID125464341-Sp0	10.0	6	0.69563043	0.7256131	0.73870516
CID168371678-Sp0	0.1	9	0.8687911	0.5354731	0.7434078
CID56607179-Sp0	0.1	9	0.5962204	0.4605803	0.51044375
CID91852411-Sp0	0.1	9	0.5580752	0.41261768	0.76965314
CID156617884-Sp0	0.1	9	0.87159294	0.8962196	1.1374605
CID156619083-Sp0	0.1	9	0.5994563	0.344571	1.3153267
CID168374823-Sp0	0.1	9	0.66908807	0.6590576	0.6757273
CID10268769-Sp0	0.1	9	0.5747833	0.6346377	0.5894873
CID168363772-Sp0	0.1	9	0.59590864	0.36300468	0.5869002
CID91850766-Sp0	0.1	9	0.84879893	0.7364356	1.0089532
CID125464341-Sp0	0.1	9	0.563491	0.5160021	0.53877515
CID168371678-Sp0	1.0	9	0.98068464	0.7445298	0.88017637
CID56607179-Sp0	1.0	9	0.69612145	0.65837723	0.66455704
CID91852411-Sp0	1.0	9	1.1559856	1.1432103	1.2441876
CID156617884-Sp0	1.0	9	1.5994225	1.6212513	1.6742021
CID156619083-Sp0	1.0	9	1.2857121	1.145919	1.8599274
CID168374823-Sp0	1.0	9	0.67401034	0.6686907	0.66682947
CID10268769-Sp0	1.0	9	0.6452634	0.6942337	0.64208615
CID168363772-Sp0	1.0	9	0.8436948	0.7319714	0.8190021
CID91850766-Sp0	1.0	9	1.1986742	1.168509	1.2734319
CID125464341-Sp0	1.0	9	0.6677138	0.68396634	0.6592279
CID168371678-Sp0	10.0	9	0.96233565	0.92729026	0.9547628
CID56607179-Sp0	10.0	9	0.7437761	0.75175965	0.7540303
CID91852411-Sp0	10.0	9	1.2896254	1.2767695	1.3048468
CID156617884-Sp0	10.0	9	1.9120618	1.8680182	1.892699
CID156619083-Sp0	10.0	9	2.3341315	2.256492	2.4988935
CID168374823-Sp0	10.0	9	0.73769385	0.72066367	0.7140562
CID10268769-Sp0	10.0	9	0.7531325	0.7674846	0.7837848
CID168363772-Sp0	10.0	9	0.85221726	0.8471343	0.86699396
CID91850766-Sp0	10.0	9	1.2551785	1.2237487	1.2507614
CID125464341-Sp0	10.0	9	0.74358475	0.73553747	0.73203105
CID168371678-Sp0	0.1	8	0.45038897	0.029961139	0.39272588
CID56607179-Sp0	0.1	8	0.50671357	0.31790712	0.384529
CID91852411-Sp0	0.1	8	0.58055675	0.2471596	0.65580547
CID156617884-Sp0	0.1	8	0.59951043	0.34137526	0.6833657
CID156619083-Sp0	0.1	8	0.5813077	-0.00081225793	1.0843375
CID168374823-Sp0	0.1	8	0.5063596	0.47253153	0.49516696
CID10268769-Sp0	0.1	8	0.52529436	0.57623196	0.5179332
CID168363772-Sp0	0.1	8	0.49525377	0.26043427	0.5125782
CID91850766-Sp0	0.1	8	0.88955885	0.6748134	0.93483067
CID125464341-Sp0	0.1	8	0.5429401	0.46741936	0.5099057
CID168371678-Sp0	1.0	8	0.8506695	0.59573746	0.82120353
CID56607179-Sp0	1.0	8	0.6589726	0.63608223	0.62461805
CID91852411-Sp0	1.0	8	1.0819782	0.9715843	1.1518064
CID156617884-Sp0	1.0	8	1.1579711	1.0534811	1.216014
CID156619083-Sp0	1.0	8	1.1822684	0.5609877	1.6212652
CID168374823-Sp0	1.0	8	0.64625627	0.6780659	0.6582091
CID10268769-Sp0	1.0	8	0.6338123	0.69208646	0.6391951
CID168363772-Sp0	1.0	8	0.7586538	0.6671778	0.7715347
CID91850766-Sp0	1.0	8	1.1363924	1.079933	1.1848506
CID125464341-Sp0	1.0	8	0.63993657	0.6552489	0.641477
CID168371678-Sp0	10.0	8	0.9226409	0.886449	0.89827234
CID56607179-Sp0	10.0	8	0.7309527	0.70270085	0.67294943
CID91852411-Sp0	10.0	8	1.2488682	1.2241015	1.2529404
CID156617884-Sp0	10.0	8	1.6470103	1.6108402	1.6193179
CID156619083-Sp0	10.0	8	2.3006485	2.1242847	2.3942945
CID168374823-Sp0	10.0	8	0.7487952	0.7341188	0.70966613
CID10268769-Sp0	10.0	8	0.76215297	0.7415005	0.72821194
CID168363772-Sp0	10.0	8	0.8219978	0.7903621	0.7847
CID91850766-Sp0	10.0	8	1.2245711	1.1940382	1.226734
CID125464341-Sp0	10.0	8	0.7346088	0.70885324	0.68648475
CID168357336-Sp0	0.1	1	0.6651199	0.03327498	0.17769216
CID168363564-Sp0	0.1	1	0.60244614	0.18712644	0.16676928
CID168376381-Sp0	0.1	1	0.35997078	0.13914105	0.2480634
CID29933688-Sp0	0.1	1	0.51988184	0.46685567	0.5391889
CID91846019-Sp0	0.1	1	0.6250459	0.3456257	0.7102824
CID156614873-Sp0	0.1	1	0.89072806	0.42413148	1.252888
CID95162085-Sp0	0.1	1	0.5668159	0.43829718	0.5632945
CID91847170-Sp0	0.1	1	0.72238576	0.5686955	0.7487277
CID91848247-Sp0	0.1	1	0.6152002	0.46763116	0.7350972
CID156616283-Sp0	0.1	1	0.5696965	0.08593259	0.75990576
CID168357336-Sp0	1.0	1	1.0825523	0.7105429	0.75068456
CID168363564-Sp0	1.0	1	0.8737096	0.6889086	0.6275109
CID168376381-Sp0	1.0	1	0.7023041	0.6366881	0.671448
CID29933688-Sp0	1.0	1	0.62709695	0.5914275	0.60782987
CID91846019-Sp0	1.0	1	1.1175638	0.9571351	1.143692
CID156614873-Sp0	1.0	1	1.4289149	1.0382499	1.6899846
CID95162085-Sp0	1.0	1	0.7509822	0.6676534	0.7223184
CID91847170-Sp0	1.0	1	1.0045476	0.9431708	0.9786503
CID91848247-Sp0	1.0	1	1.0032319	0.9147974	0.98262966
CID156616283-Sp0	1.0	1	1.161005	0.8412446	1.3337822
CID168357336-Sp0	10.0	1	1.0777093	1.0064601	1.0342553
CID168363564-Sp0	10.0	1	0.86615443	0.84010303	0.8270655
CID168376381-Sp0	10.0	1	0.74492013	0.75682867	0.7446845
CID29933688-Sp0	10.0	1	0.70092297	0.7346126	0.7211003
CID91846019-Sp0	10.0	1	1.320771	1.2322669	1.29619
CID156614873-Sp0	10.0	1	1.8677403	1.6583993	1.8502665
CID95162085-Sp0	10.0	1	0.7836576	0.7810397	0.7820905
CID91847170-Sp0	10.0	1	1.0199246	0.9919889	1.0004718
CID91848247-Sp0	10.0	1	0.99939376	0.97851694	0.9986542
CID156616283-Sp0	10.0	1	1.5283674	1.3976519	1.4907014
CID168357336-Sp0	0.1	5	0.7494457	0.24546203	0.48167977
CID168363564-Sp0	0.1	5	0.5970786	0.21566004	0.35653114
CID168376381-Sp0	0.1	5	0.63324904	0.5192708	0.552072
CID29933688-Sp0	0.1	5	0.31919038	0.19731228	0.3235286
CID91846019-Sp0	0.1	5	0.5364022	0.4918008	0.67274904
CID156614873-Sp0	0.1	5	0.9660841	0.82959473	1.2936544
CID95162085-Sp0	0.1	5	0.43402267	0.39738405	0.46395886
CID91847170-Sp0	0.1	5	0.60139406	0.6118044	0.65503585
CID91848247-Sp0	0.1	5	0.5757301	0.6135628	0.698681
CID156616283-Sp0	0.1	5	0.40833038	0.26190397	0.7179853
CID168357336-Sp0	1.0	5	0.985003	0.7790793	0.89167464
CID168363564-Sp0	1.0	5	0.7793244	0.64496946	0.7045847
CID168376381-Sp0	1.0	5	0.6585157	0.59978366	0.6137135
CID29933688-Sp0	1.0	5	0.5648713	0.5259217	0.55650496
CID91846019-Sp0	1.0	5	1.0765476	1.0545268	1.1364421
CID156614873-Sp0	1.0	5	1.524937	1.3858229	1.73054
CID95162085-Sp0	1.0	5	0.69890654	0.6885304	0.70416796
CID91847170-Sp0	1.0	5	0.9352766	0.9504672	0.95032966
CID91848247-Sp0	1.0	5	0.9209051	0.9368238	0.9545387
CID156616283-Sp0	1.0	5	0.9737103	0.87475973	1.183391
CID168357336-Sp0	10.0	5	1.0967976	1.0783465	1.0953476
CID168363564-Sp0	10.0	5	0.8444773	0.8454042	0.84617186
CID168376381-Sp0	10.0	5	0.7378876	0.7155399	0.7371428
CID29933688-Sp0	10.0	5	0.65572953	0.63767886	0.66601443
CID91846019-Sp0	10.0	5	1.2774112	1.2964185	1.2657806
CID156614873-Sp0	10.0	5	1.7802558	1.6963832	1.7393954
CID95162085-Sp0	10.0	5	0.7884325	0.8077107	0.8104756
CID91847170-Sp0	10.0	5	0.9976922	1.0182316	0.98469603
CID91848247-Sp0	10.0	5	0.9761441	0.99279994	0.9740882
CID156616283-Sp0	10.0	5	1.4953862	1.4797099	1.4583355
CID168357336-Sp0	0.1	4	0.8380744	0.5629624	0.8179029
CID168363564-Sp0	0.1	4	0.66850334	0.4789143	0.62536514
CID168376381-Sp0	0.1	4	0.58543444	0.52943903	0.5873877
CID29933688-Sp0	0.1	4	0.30732888	0.18807194	0.37646812
CID91846019-Sp0	0.1	4	0.7004277	0.72707105	0.89922506
CID156614873-Sp0	0.1	4	1.1089768	1.1715717	1.6128786
CID95162085-Sp0	0.1	4	0.53482056	0.54426277	0.6078656
CID91847170-Sp0	0.1	4	0.69957554	0.7760714	0.8079841
CID91848247-Sp0	0.1	4	0.64370435	0.74750686	0.8377866
CID156616283-Sp0	0.1	4	0.50400454	0.47253153	0.89086
CID168357336-Sp0	1.0	4	1.0135344	0.9510213	1.0087826
CID168363564-Sp0	1.0	4	0.77439255	0.7663562	0.76607937
CID168376381-Sp0	1.0	4	0.66416603	0.66942906	0.6826617
CID29933688-Sp0	1.0	4	0.5500763	0.5352257	0.58382547
CID91846019-Sp0	1.0	4	1.1321747	1.2033409	1.2386966
CID156614873-Sp0	1.0	4	1.4999616	1.5658559	1.8600547
CID95162085-Sp0	1.0	4	0.6696712	0.7134172	0.7169347
CID91847170-Sp0	1.0	4	0.9571934	1.0156442	0.99560934
CID91848247-Sp0	1.0	4	0.9132489	0.9875089	0.9964054
CID156616283-Sp0	1.0	4	1.0160526	1.0478961	1.2981672
CID168357336-Sp0	10.0	4	1.1195562	1.1258173	1.1457953
CID168363564-Sp0	10.0	4	0.8580472	0.87486947	0.8744789
CID168376381-Sp0	10.0	4	0.708608	0.7442179	0.7584867
CID29933688-Sp0	10.0	4	0.57522583	0.59835666	0.6270262
CID91846019-Sp0	10.0	4	1.3365223	1.3958285	1.3553224
CID156614873-Sp0	10.0	4	1.8969978	1.913152	2.0058708
CID95162085-Sp0	10.0	4	0.7535457	0.78707135	0.7949723
CID91847170-Sp0	10.0	4	0.99401563	1.0568588	1.0135863
CID91848247-Sp0	10.0	4	0.94041383	1.0028924	0.96687514
CID156616283-Sp0	10.0	4	1.49981	1.561687	1.6005762
CID168357336-Sp0	0.1	0	0.70740396	0.22795808	0.39518613
CID168363564-Sp0	0.1	0	0.64794683	0.36504942	0.3721047
CID168376381-Sp0	0.1	0	0.50986093	0.28692463	0.39370537
CID29933688-Sp0	0.1	0	0.47816086	0.42795748	0.4243068
CID91846019-Sp0	0.1	0	0.6429022	0.37897313	0.6305455
CID156614873-Sp0	0.1	0	1.1896966	0.850519	1.3844303
CID95162085-Sp0	0.1	0	0.61472464	0.57795614	0.5725693
CID91847170-Sp0	0.1	0	0.82413137	0.8106154	0.8102151
CID91848247-Sp0	0.1	0	0.7258933	0.69325453	0.7898835
CID156616283-Sp0	0.1	0	0.54620296	0.18742798	0.6907995
CID168357336-Sp0	1.0	0	1.00163	0.8240041	0.83965874
CID168363564-Sp0	1.0	0	0.75494796	0.6744997	0.60747504
CID168376381-Sp0	1.0	0	0.6427987	0.56263775	0.5721651
CID29933688-Sp0	1.0	0	0.5338256	0.5306584	0.47606134
CID91846019-Sp0	1.0	0	1.1777079	1.1048018	1.1816446
CID156614873-Sp0	1.0	0	1.7400914	1.5675697	1.8634527
CID95162085-Sp0	1.0	0	0.68356967	0.67716146	0.63944197
CID91847170-Sp0	1.0	0	0.98449886	0.9786083	0.96049756
CID91848247-Sp0	1.0	0	0.94062936	0.92593664	0.94901663
CID156616283-Sp0	1.0	0	1.2253017	1.0508277	1.3207031
CID168357336-Sp0	10.0	0	1.02194	0.9823737	0.99581134
CID168363564-Sp0	10.0	0	0.830815	0.8341284	0.7931103
CID168376381-Sp0	10.0	0	0.7645948	0.77772874	0.72187746
CID29933688-Sp0	10.0	0	0.7009201	0.74863505	0.6701755
CID91846019-Sp0	10.0	0	1.2120888	1.1849351	1.1903641
CID156614873-Sp0	10.0	0	1.7439113	1.6223245	1.8014071
CID95162085-Sp0	10.0	0	0.80117106	0.8277017	0.77572656
CID91847170-Sp0	10.0	0	1.014845	1.0230675	0.99432814
CID91848247-Sp0	10.0	0	0.9741466	0.98702484	0.9888084
CID156616283-Sp0	10.0	0	1.424711	1.3708577	1.4428263
CID168357336-Sp0	0.1	7	0.94101465	0.53211164	0.8259737
CID168363564-Sp0	0.1	7	0.71361023	0.40279004	0.590124
CID168376381-Sp0	0.1	7	0.6406151	0.5698492	0.6069313
CID29933688-Sp0	0.1	7	0.43525594	0.22999401	0.39249998
CID91846019-Sp0	0.1	7	0.89062744	0.546488	1.0593832
CID156614873-Sp0	0.1	7	1.4837468	1.0363353	1.7164313
CID95162085-Sp0	0.1	7	0.6309397	0.5769168	0.6155101
CID91847170-Sp0	0.1	7	0.8817864	0.7659657	0.893556
CID91848247-Sp0	0.1	7	0.74310863	0.60328925	0.84293824
CID156616283-Sp0	0.1	7	0.93038297	0.36911115	1.0881338
CID168357336-Sp0	1.0	7	1.0053782	0.7055322	0.9123095
CID168363564-Sp0	1.0	7	0.7738573	0.5721785	0.6783648
CID168376381-Sp0	1.0	7	0.66134	0.61701393	0.62658155
CID29933688-Sp0	1.0	7	0.5230465	0.42769852	0.4972745
CID91846019-Sp0	1.0	7	0.9745287	0.7640606	1.1668637
CID156614873-Sp0	1.0	7	1.5636022	1.2452774	1.823965
CID95162085-Sp0	1.0	7	0.6675881	0.6482682	0.6598675
CID91847170-Sp0	1.0	7	0.9401926	0.92645395	0.9823292
CID91848247-Sp0	1.0	7	0.8277108	0.8080598	0.94472116
CID156616283-Sp0	1.0	7	1.0215305	0.6021508	1.1997612
CID168357336-Sp0	10.0	7	1.1989666	1.1627537	1.1763601
CID168363564-Sp0	10.0	7	0.93393016	0.9420649	0.9255821
CID168376381-Sp0	10.0	7	0.79932266	0.7986909	0.8285138
CID29933688-Sp0	10.0	7	0.66701275	0.6863903	0.721378
CID91846019-Sp0	10.0	7	1.3659079	1.3695635	1.438297
CID156614873-Sp0	10.0	7	1.9531386	1.8841536	2.0960102
CID95162085-Sp0	10.0	7	0.82915586	0.8685988	0.8951708
CID91847170-Sp0	10.0	7	1.091798	1.1380223	1.1435494
CID91848247-Sp0	10.0	7	1.0529157	1.0987668	1.1212587
CID156616283-Sp0	10.0	7	1.5295666	1.525983	1.6016546
CID168357336-Sp0	0.1	3	0.9089067	0.77934325	0.8437317
CID168363564-Sp0	0.1	3	0.678701	0.5514517	0.59981656
CID168376381-Sp0	0.1	3	0.6296805	0.60606956	0.60241526
CID29933688-Sp0	0.1	3	0.33566397	0.1696442	0.33975482
CID91846019-Sp0	0.1	3	0.7875327	0.7606349	0.97856003
CID156614873-Sp0	0.1	3	1.1946352	1.1797721	1.5683736
CID95162085-Sp0	0.1	3	0.5681195	0.5460903	0.58614826
CID91847170-Sp0	0.1	3	0.72940224	0.78138864	0.83841777
CID91848247-Sp0	0.1	3	0.66632235	0.7221294	0.83010155
CID156616283-Sp0	0.1	3	0.7796682	0.6609315	1.0685873
CID168357336-Sp0	1.0	3	1.0402439	0.9925113	1.0027664
CID168363564-Sp0	1.0	3	0.80235326	0.7533906	0.75839823
CID168376381-Sp0	1.0	3	0.6562177	0.6569009	0.6401164
CID29933688-Sp0	1.0	3	0.5552871	0.568139	0.5754771
CID91846019-Sp0	1.0	3	1.1169417	1.2098964	1.2790405
CID156614873-Sp0	1.0	3	1.5160844	1.5984505	1.8446455
CID95162085-Sp0	1.0	3	0.69032663	0.7190615	0.6941053
CID91847170-Sp0	1.0	3	0.9215166	1.0074579	0.97784597
CID91848247-Sp0	1.0	3	0.8931207	0.9791806	0.9965299
CID156616283-Sp0	1.0	3	1.2042038	1.2779922	1.4527816
CID168357336-Sp0	10.0	3	1.0637734	1.0828553	1.0931543
CID168363564-Sp0	10.0	3	0.8155925	0.8345542	0.8461476
CID168376381-Sp0	10.0	3	0.7139994	0.7501681	0.75538826
CID29933688-Sp0	10.0	3	0.60460716	0.65128183	0.6507999
CID91846019-Sp0	10.0	3	1.2429283	1.3007985	1.2754601
CID156614873-Sp0	10.0	3	1.7516546	1.79106	1.8103137
CID95162085-Sp0	10.0	3	0.7598411	0.79571754	0.79864186
CID91847170-Sp0	10.0	3	0.9586045	1.0011394	0.9965472
CID91848247-Sp0	10.0	3	0.93047774	0.98251206	0.9739992
CID156616283-Sp0	10.0	3	1.4641399	1.5321512	1.4918814
CID168357336-Sp0	0.1	2	0.9470702	0.2708113	0.73963493
CID168363564-Sp0	0.1	2	0.7403262	0.25985408	0.5543196
CID168376381-Sp0	0.1	2	0.6670687	0.39815003	0.60231334
CID29933688-Sp0	0.1	2	0.37861598	0.16643098	0.3806558
CID91846019-Sp0	0.1	2	0.69134486	0.57096946	0.9398898
CID156614873-Sp0	0.1	2	1.3023086	1.0964798	1.8353431
CID95162085-Sp0	0.1	2	0.70535254	0.5298505	0.6630009
CID91847170-Sp0	0.1	2	0.8051741	0.8226697	0.9384935
CID91848247-Sp0	0.1	2	0.700602	0.68809235	0.89050144
CID156616283-Sp0	0.1	2	0.7752988	0.42994547	1.091716
CID168357336-Sp0	1.0	2	1.1449702	0.7158061	0.99339825
CID168363564-Sp0	1.0	2	0.9113951	0.6628011	0.7766155
CID168376381-Sp0	1.0	2	0.73638386	0.63425255	0.7068924
CID29933688-Sp0	1.0	2	0.5924687	0.5448682	0.5978868
CID91846019-Sp0	1.0	2	1.1393728	1.1569657	1.3193244
CID156614873-Sp0	1.0	2	1.6231816	1.5857278	2.053905
CID95162085-Sp0	1.0	2	0.78413254	0.76199734	0.7674748
CID91847170-Sp0	1.0	2	1.0094587	1.0886134	1.0796094
CID91848247-Sp0	1.0	2	0.94048405	1.019174	1.0417768
CID156616283-Sp0	1.0	2	1.2120626	1.0525548	1.4822997
CID168357336-Sp0	10.0	2	1.2111757	1.1860789	1.1992214
CID168363564-Sp0	10.0	2	0.9076598	0.9163925	0.90141183
CID168376381-Sp0	10.0	2	0.76351434	0.7766665	0.77222264
CID29933688-Sp0	10.0	2	0.6637419	0.6878417	0.690733
CID91846019-Sp0	10.0	2	1.3152697	1.32829	1.3336883
CID156614873-Sp0	10.0	2	1.8972226	1.8965926	2.0058837
CID95162085-Sp0	10.0	2	0.8280445	0.8396031	0.8375789
CID91847170-Sp0	10.0	2	1.0039964	1.0290153	1.0293282
CID91848247-Sp0	10.0	2	0.99160224	1.0156924	1.0198423
CID156616283-Sp0	10.0	2	1.5498927	1.5401376	1.5964785
CID168357336-Sp0	0.1	6	0.6891478	0.16531746	0.4877543
CID168363564-Sp0	0.1	6	0.5768505	0.20901318	0.38681564
CID168376381-Sp0	0.1	6	0.61232555	0.46915966	0.5244964
CID29933688-Sp0	0.1	6	0.24181803	0.06062139	0.21129242
CID91846019-Sp0	0.1	6	0.5636684	0.53274024	0.71385574
CID156614873-Sp0	0.1	6	0.98311436	0.8455351	1.394151
CID95162085-Sp0	0.1	6	0.47129226	0.34028885	0.41903394
CID91847170-Sp0	0.1	6	0.63662153	0.6381569	0.70270884
CID91848247-Sp0	0.1	6	0.59905183	0.6375537	0.7162522
CID156616283-Sp0	0.1	6	0.7017869	0.44798678	0.8773118
CID168357336-Sp0	1.0	6	0.94861895	0.7921573	0.90049565
CID168363564-Sp0	1.0	6	0.7535545	0.65637445	0.6961907
CID168376381-Sp0	1.0	6	0.6420917	0.5973771	0.6172179
CID29933688-Sp0	1.0	6	0.5595539	0.48973972	0.53955853
CID91846019-Sp0	1.0	6	1.090109	1.1417596	1.1737531
CID156614873-Sp0	1.0	6	1.5211524	1.5327721	1.8531238
CID95162085-Sp0	1.0	6	0.6854631	0.68050396	0.67625177
CID91847170-Sp0	1.0	6	0.9676034	1.0032648	0.99730253
CID91848247-Sp0	1.0	6	0.91706455	0.960514	0.957209
CID156616283-Sp0	1.0	6	1.2040467	1.1761496	1.3846457
CID168357336-Sp0	10.0	6	1.0179857	1.0201303	1.0566049
CID168363564-Sp0	10.0	6	0.8047055	0.82067215	0.829787
CID168376381-Sp0	10.0	6	0.6932269	0.7015194	0.7168391
CID29933688-Sp0	10.0	6	0.5900712	0.5966548	0.6250067
CID91846019-Sp0	10.0	6	1.2578722	1.2625502	1.273823
CID156614873-Sp0	10.0	6	1.7686259	1.7748868	1.8415651
CID95162085-Sp0	10.0	6	0.7391305	0.7736869	0.7939825
CID91847170-Sp0	10.0	6	0.972915	0.99940044	1.0011281
CID91848247-Sp0	10.0	6	0.9503374	0.96848196	0.98462045
CID156616283-Sp0	10.0	6	1.4698995	1.480108	1.5027354
CID168357336-Sp0	0.1	9	0.9127905	0.3533755	0.5592161
CID168363564-Sp0	0.1	9	0.7043131	0.30394185	0.40725666
CID168376381-Sp0	0.1	9	0.6615473	0.53407127	0.56949896
CID29933688-Sp0	0.1	9	0.28628522	0.11980687	0.29090053
CID91846019-Sp0	0.1	9	0.7376113	0.7186572	0.91863924
CID156614873-Sp0	0.1	9	1.2901814	1.1667672	1.6961067
CID95162085-Sp0	0.1	9	0.56881434	0.58821046	0.53297126
CID91847170-Sp0	0.1	9	0.6859985	0.70047593	0.7923951
CID91848247-Sp0	0.1	9	0.5526439	0.5602005	0.7443594
CID156616283-Sp0	0.1	9	0.6171969	0.48851365	0.8821486
CID168357336-Sp0	1.0	9	1.1403916	0.8522576	0.94706094
CID168363564-Sp0	1.0	9	0.871928	0.6982106	0.72802776
CID168376381-Sp0	1.0	9	0.6857155	0.62670356	0.6308946
CID29933688-Sp0	1.0	9	0.58763915	0.52200437	0.5660003
CID91846019-Sp0	1.0	9	1.3096424	1.316529	1.350095
CID156614873-Sp0	1.0	9	1.8068275	1.7725983	2.072355
CID95162085-Sp0	1.0	9	0.693088	0.71611124	0.6932223
CID91847170-Sp0	1.0	9	0.9568327	0.98496264	0.99698144
CID91848247-Sp0	1.0	9	0.9226143	0.943754	0.97960776
CID156616283-Sp0	1.0	9	1.2927897	1.2769728	1.4139203
CID168357336-Sp0	10.0	9	1.1941521	1.1226381	1.1613185
CID168363564-Sp0	10.0	9	0.90437156	0.87608755	0.8695902
CID168376381-Sp0	10.0	9	0.7363026	0.7238362	0.7163083
CID29933688-Sp0	10.0	9	0.6331132	0.61896765	0.64787513
CID91846019-Sp0	10.0	9	1.4224839	1.3971993	1.4038252
CID156614873-Sp0	10.0	9	2.0395641	1.9818325	2.1304412
CID95162085-Sp0	10.0	9	0.8026454	0.8198103	0.83354425
CID91847170-Sp0	10.0	9	1.0046098	1.0114706	1.006531
CID91848247-Sp0	10.0	9	0.9953009	1.0000105	1.0054755
CID156616283-Sp0	10.0	9	1.5534245	1.5331116	1.5824615
CID168357336-Sp0	0.1	8	0.72948766	0.09910597	0.36244422
CID168363564-Sp0	0.1	8	0.603473	0.18065992	0.30533338
CID168376381-Sp0	0.1	8	0.5158028	0.23858127	0.36419487
CID29933688-Sp0	0.1	8	0.4221943	0.2426978	0.33286655
CID91846019-Sp0	0.1	8	0.72668964	0.53517795	0.7512801
CID156614873-Sp0	0.1	8	1.2101713	0.80903053	1.4243143
CID95162085-Sp0	0.1	8	0.4702677	0.3628676	0.41457075
CID91847170-Sp0	0.1	8	0.51480323	0.42396483	0.55305827
CID91848247-Sp0	0.1	8	0.55213016	0.52831733	0.6470213
CID156616283-Sp0	0.1	8	0.4907616	0.1121884	0.6490342
CID168357336-Sp0	1.0	8	1.0198379	0.6894245	0.81682324
CID168363564-Sp0	1.0	8	0.7993885	0.64962363	0.66234034
CID168376381-Sp0	1.0	8	0.64795506	0.5603477	0.5934148
CID29933688-Sp0	1.0	8	0.5525913	0.51816416	0.5308288
CID91846019-Sp0	1.0	8	1.1712203	1.1453594	1.2001235
CID156614873-Sp0	1.0	8	1.7138268	1.5006495	1.8686796
CID95162085-Sp0	1.0	8	0.6887068	0.70539665	0.68535286
CID91847170-Sp0	1.0	8	0.8925893	0.91841984	0.9261128
CID91848247-Sp0	1.0	8	0.90235263	0.9273877	0.9416207
CID156616283-Sp0	1.0	8	1.0537848	0.791	1.161561
CID168357336-Sp0	10.0	8	1.126858	1.0702995	1.0750836
CID168363564-Sp0	10.0	8	0.8415148	0.8052671	0.7665603
CID168376381-Sp0	10.0	8	0.719602	0.68632853	0.6524299
CID29933688-Sp0	10.0	8	0.64238554	0.6015519	0.569777
CID91846019-Sp0	10.0	8	1.3445791	1.318855	1.3311896
CID156614873-Sp0	10.0	8	1.9153025	1.8017185	1.9393492
CID95162085-Sp0	10.0	8	0.793641	0.7903975	0.7624874
CID91847170-Sp0	10.0	8	0.9861466	0.9959743	0.98453593
CID91848247-Sp0	10.0	8	0.98167986	0.98504126	0.9837328
CID156616283-Sp0	10.0	8	1.5000335	1.4584504	1.4984419
CID168360650-Sp0	0.1	1	0.39331794	0.103232995	0.32640618
CID69335906-Sp0	0.1	1	0.5582098	0.11072218	0.19170782
CID91850059-Sp0	0.1	1	0.59813666	-0.00378117	0.96748304
CID154824201-Sp0	0.1	1	0.84513247	-0.0043735304	1.4141352
CID91845213-Sp0	0.1	1	0.98451436	0.61725605	1.1384609
CID168361596-Sp0	0.1	1	0.5548756	0.3135441	0.5478759
CID168370940-Sp0	0.1	1	0.44573003	0.15047249	0.36370596
CID23240675-Sp0	0.1	1	0.28153422	0.10087739	0.16869673
CID90030903-Sp0	0.1	1	0.5887394	0.38992792	0.5279131
CID91860681-Sp0	0.1	1	0.1706565	-0.0059324587	0.2583253
CID168360650-Sp0	1.0	1	0.8594563	0.71387076	0.81757873
CID69335906-Sp0	1.0	1	0.889076	0.67123234	0.69024116
CID91850059-Sp0	1.0	1	1.1206679	0.3638655	1.578352
CID154824201-Sp0	1.0	1	1.3724244	0.30527234	2.0308785
CID91845213-Sp0	1.0	1	1.4323007	1.154917	1.4765465
CID168361596-Sp0	1.0	1	0.8533109	0.75450957	0.8427989
CID168370940-Sp0	1.0	1	0.6946284	0.5969194	0.7071376
CID23240675-Sp0	1.0	1	0.67840487	0.5787256	0.62104243
CID90030903-Sp0	1.0	1	0.73699373	0.6648383	0.7110479
CID91860681-Sp0	1.0	1	0.62887174	-0.0013684037	0.6287872
CID168360650-Sp0	10.0	1	0.9041882	0.86433256	0.88357836
CID69335906-Sp0	10.0	1	0.8858844	0.851215	0.8526681
CID91850059-Sp0	10.0	1	2.1905992	1.8674111	2.1426375
CID154824201-Sp0	10.0	1	2.925475	2.3919234	2.897363
CID91845213-Sp0	10.0	1	1.6061276	1.4748256	1.5783033
CID168361596-Sp0	10.0	1	0.8691055	0.86944926	0.8662441
CID168370940-Sp0	10.0	1	0.77530646	0.7844062	0.77253616
CID23240675-Sp0	10.0	1	0.74247545	0.73638844	0.7300877
CID90030903-Sp0	10.0	1	0.7688843	0.7828138	0.7741688
CID91860681-Sp0	10.0	1	1.7004076	1.5606352	1.6639502
CID168360650-Sp0	0.1	5	0.6176479	0.45459396	0.6249937
CID69335906-Sp0	0.1	5	0.6596408	0.28928578	0.45818695
CID91850059-Sp0	0.1	5	0.73100007	0.22467001	1.2475716
CID154824201-Sp0	0.1	5	0.8435701	0.33699462	1.6450754
CID91845213-Sp0	0.1	5	0.7779236	0.744272	1.009302
CID168361596-Sp0	0.1	5	0.52774	0.38702798	0.523517
CID168370940-Sp0	0.1	5	0.31874877	0.14266028	0.29447487
CID23240675-Sp0	0.1	5	0.35983583	0.109768875	0.34917158
CID90030903-Sp0	0.1	5	0.59731114	0.4803477	0.5334648
CID91860681-Sp0	0.1	5	1.0698321	0.67066383	0.7672782
CID168360650-Sp0	1.0	5	0.86137295	0.8036133	0.8538804
CID69335906-Sp0	1.0	5	0.8291979	0.6996454	0.77663743
CID91850059-Sp0	1.0	5	1.25687	0.7226335	1.6805043
CID154824201-Sp0	1.0	5	1.3400246	0.75793767	2.0360467
CID91845213-Sp0	1.0	5	1.3475596	1.2909722	1.4524492
CID168361596-Sp0	1.0	5	0.8215649	0.79678905	0.8142866
CID168370940-Sp0	1.0	5	0.627507	0.606772	0.629722
CID23240675-Sp0	1.0	5	0.66087043	0.5363247	0.64353156
CID90030903-Sp0	1.0	5	0.6664827	0.64146036	0.64827514
CID91860681-Sp0	1.0	5	1.3860124	1.2575746	1.1957407
CID168360650-Sp0	10.0	5	0.92623436	0.9359562	0.92914855
CID69335906-Sp0	10.0	5	0.86978006	0.8788715	0.8738091
CID91850059-Sp0	10.0	5	2.3886056	2.1760297	2.3478577
CID154824201-Sp0	10.0	5	3.1097078	2.8553517	3.189825
CID91845213-Sp0	10.0	5	1.6265783	1.6262792	1.6180975
CID168361596-Sp0	10.0	5	0.87108326	0.87947255	0.85491073
CID168370940-Sp0	10.0	5	0.7276908	0.7222482	0.73107135
CID23240675-Sp0	10.0	5	0.72083366	0.6765558	0.71829116
CID90030903-Sp0	10.0	5	0.7569492	0.7627057	0.7646847
CID91860681-Sp0	10.0	5	1.5879256	1.467735	1.4729767
CID168360650-Sp0	0.1	4	0.69156814	0.6825534	0.7690907
CID69335906-Sp0	0.1	4	0.6937974	0.50642896	0.704711
CID91850059-Sp0	0.1	4	1.0382413	0.8675871	1.7904091
CID154824201-Sp0	0.1	4	1.4597387	1.3300816	2.3977292
CID91845213-Sp0	0.1	4	1.0388498	1.159203	1.3805912
CID168361596-Sp0	0.1	4	0.6224345	0.5771551	0.6801328
CID168370940-Sp0	0.1	4	0.39198002	0.3621354	0.47038785
CID23240675-Sp0	0.1	4	0.58620083	0.4820682	0.54041725
CID90030903-Sp0	0.1	4	0.6191609	0.5588306	0.61974895
CID91860681-Sp0	0.1	4	1.0640291	0.9802573	1.1405854
CID168360650-Sp0	1.0	4	0.7742603	0.8148389	0.8406283
CID69335906-Sp0	1.0	4	0.8189697	0.8154197	0.83336616
CID91850059-Sp0	1.0	4	1.4908415	1.4122947	2.1492689
CID154824201-Sp0	1.0	4	1.9205589	1.8457571	2.74575
CID91845213-Sp0	1.0	4	1.4546789	1.582042	1.6582615
CID168361596-Sp0	1.0	4	0.8031437	0.84237456	0.8453616
CID168370940-Sp0	1.0	4	0.61894524	0.6489252	0.65517527
CID23240675-Sp0	1.0	4	0.62872005	0.63216126	0.61474955
CID90030903-Sp0	1.0	4	0.67562294	0.6946337	0.6957919
CID91860681-Sp0	1.0	4	1.3600032	1.3312246	1.3840754
CID168360650-Sp0	10.0	4	0.850064	0.89031494	0.910088
CID69335906-Sp0	10.0	4	0.8819014	0.90479875	0.91425794
CID91850059-Sp0	10.0	4	2.3402038	2.3360014	2.5349755
CID154824201-Sp0	10.0	4	3.1166403	3.097736	3.4321935
CID91845213-Sp0	10.0	4	1.6772865	1.7476777	1.7510245
CID168361596-Sp0	10.0	4	0.8313224	0.87452626	0.85126156
CID168370940-Sp0	10.0	4	0.71026146	0.7523259	0.75588626
CID23240675-Sp0	10.0	4	0.7054728	0.7168907	0.7148257
CID90030903-Sp0	10.0	4	0.7369794	0.7735405	0.7717466
CID91860681-Sp0	10.0	4	1.5917065	1.6307572	1.6767175
CID168360650-Sp0	0.1	0	0.7222972	0.4597655	0.686703
CID69335906-Sp0	0.1	0	0.70179284	0.412028	0.45503932
CID91850059-Sp0	0.1	0	0.67689466	-0.0004780519	1.1219417
CID154824201-Sp0	0.1	0	1.1335965	0.28779516	1.8916394
CID91845213-Sp0	0.1	0	1.0362333	0.916046	1.1390187
CID168361596-Sp0	0.1	0	0.65877134	0.5419171	0.60983205
CID168370940-Sp0	0.1	0	0.29067874	0.16102883	0.23971531
CID23240675-Sp0	0.1	0	0.5663931	0.4162553	0.44144708
CID90030903-Sp0	0.1	0	0.6410776	0.6117715	0.58226323
CID91860681-Sp0	0.1	0	-0.0023293504	-0.006944235	-0.0005858886
CID168360650-Sp0	1.0	0	0.8610583	0.7176015	0.830815
CID69335906-Sp0	1.0	0	0.79513305	0.7095146	0.6693619
CID91850059-Sp0	1.0	0	1.3102497	0.74306524	1.7596331
CID154824201-Sp0	1.0	0	1.7962689	1.1503634	2.5193462
CID91845213-Sp0	1.0	0	1.52877	1.4566212	1.5695746
CID168361596-Sp0	1.0	0	0.7972498	0.7791396	0.75224876
CID168370940-Sp0	1.0	0	0.634786	0.602224	0.5975663
CID23240675-Sp0	1.0	0	0.6300773	0.588646	0.54661924
CID90030903-Sp0	1.0	0	0.6599694	0.6510133	0.59640265
CID91860681-Sp0	1.0	0	0.1926817	-0.0042287437	0.300633
CID168360650-Sp0	10.0	0	0.9097325	0.8850631	0.91585433
CID69335906-Sp0	10.0	0	0.8478044	0.84999216	0.82126844
CID91850059-Sp0	10.0	0	2.02672	1.8045385	2.2156382
CID154824201-Sp0	10.0	0	2.7587433	2.453128	3.0496576
CID91845213-Sp0	10.0	0	1.5150981	1.4391732	1.529141
CID168361596-Sp0	10.0	0	0.8724362	0.89367926	0.83775806
CID168370940-Sp0	10.0	0	0.7824151	0.81106925	0.75206554
CID23240675-Sp0	10.0	0	0.7449017	0.7753513	0.6984934
CID90030903-Sp0	10.0	0	0.788081	0.81925666	0.75285333
CID91860681-Sp0	10.0	0	1.6746813	1.4546087	1.6573914
CID168360650-Sp0	0.1	7	0.7588168	0.71352434	0.7742361
CID69335906-Sp0	0.1	7	0.7580134	0.44652724	0.6577188
CID91850059-Sp0	0.1	7	1.2475252	0.06264606	1.7972827
CID154824201-Sp0	0.1	7	1.5917001	0.15884471	2.3184357
CID91845213-Sp0	0.1	7	1.2794079	0.9196398	1.562339
CID168361596-Sp0	0.1	7	0.68564725	0.4730352	0.655259
CID168370940-Sp0	0.1	7	0.5895606	0.48310012	0.56623346
CID23240675-Sp0	0.1	7	0.56119895	0.38524747	0.4920074
CID90030903-Sp0	0.1	7	0.5812015	0.42878085	0.5593255
CID91860681-Sp0	0.1	7	1.6246004	1.4501759	1.5439087
CID168360650-Sp0	1.0	7	0.8089553	0.80855227	0.8258435
CID69335906-Sp0	1.0	7	0.81794894	0.6136007	0.73950255
CID91850059-Sp0	1.0	7	1.3473047	0.29150444	1.908048
CID154824201-Sp0	1.0	7	1.6982764	0.38303214	2.4306843
CID91845213-Sp0	1.0	7	1.3690525	1.1377594	1.6630523
CID168361596-Sp0	1.0	7	0.7619772	0.6802436	0.7548773
CID168370940-Sp0	1.0	7	0.6307552	0.5881773	0.6109878
CID23240675-Sp0	1.0	7	0.6085718	0.5078298	0.5582646
CID90030903-Sp0	1.0	7	0.64698887	0.5884976	0.6313682
CID91860681-Sp0	1.0	7	1.6575245	1.5018324	1.5639575
CID168360650-Sp0	10.0	7	0.9327964	0.9912883	1.0044636
CID69335906-Sp0	10.0	7	0.9718617	0.9737767	0.9758363
CID91850059-Sp0	10.0	7	2.1220686	1.8658757	2.514576
CID154824201-Sp0	10.0	7	2.5614512	2.1253414	3.167896
CID91845213-Sp0	10.0	7	1.7211505	1.6881545	1.8670864
CID168361596-Sp0	10.0	7	0.9222835	0.96131337	0.9553571
CID168370940-Sp0	10.0	7	0.7562694	0.78302634	0.77988875
CID23240675-Sp0	10.0	7	0.76459676	0.7577609	0.8051335
CID90030903-Sp0	10.0	7	0.8099805	0.8393165	0.85605276
CID91860681-Sp0	10.0	7	1.7736684	1.6410869	1.6715702
CID168360650-Sp0	0.1	3	0.7801769	0.74704826	0.7628312
CID69335906-Sp0	0.1	3	0.7118696	0.5891539	0.6554482
CID91850059-Sp0	0.1	3	1.169302	0.950344	1.7280843
CID154824201-Sp0	0.1	3	1.5359125	1.3257346	2.4307122
CID91845213-Sp0	0.1	3	1.0809584	1.0896776	1.3088583
CID168361596-Sp0	0.1	3	0.6250412	0.57177675	0.6785084
CID168370940-Sp0	0.1	3	0.62625074	0.6803852	0.6291298
CID23240675-Sp0	0.1	3	0.5520566	0.37961966	0.48569417
CID90030903-Sp0	0.1	3	0.59162563	0.5589823	0.60668623
CID91860681-Sp0	0.1	3	1.5734048	1.5557821	1.454353
CID168360650-Sp0	1.0	3	0.8644847	0.8548365	0.83624077
CID69335906-Sp0	1.0	3	0.82623684	0.7864198	0.8007002
CID91850059-Sp0	1.0	3	1.6354847	1.5868386	2.1175847
CID154824201-Sp0	1.0	3	1.9918141	1.9395308	2.8029585
CID91845213-Sp0	1.0	3	1.4023814	1.5131559	1.5871942
CID168361596-Sp0	1.0	3	0.7845763	0.8243436	0.8155379
CID168370940-Sp0	1.0	3	0.65906614	0.72008705	0.6680397
CID23240675-Sp0	1.0	3	0.66185206	0.610004	0.6387491
CID90030903-Sp0	1.0	3	0.6689127	0.68634856	0.6759795
CID91860681-Sp0	1.0	3	1.59115	1.5820723	1.4868947
CID168360650-Sp0	10.0	3	0.8893155	0.9011603	0.91522264
CID69335906-Sp0	10.0	3	0.8294229	0.86255574	0.8797617
CID91850059-Sp0	10.0	3	2.2080348	2.2860112	2.3905876
CID154824201-Sp0	10.0	3	2.8442268	2.9851108	3.2623968
CID91845213-Sp0	10.0	3	1.5560176	1.6330318	1.5914854
CID168361596-Sp0	10.0	3	0.81185997	0.8583404	0.8549109
CID168370940-Sp0	10.0	3	0.7315491	0.77748966	0.7751052
CID23240675-Sp0	10.0	3	0.6908479	0.7066112	0.715636
CID90030903-Sp0	10.0	3	0.7030641	0.74785703	0.7518085
CID91860681-Sp0	10.0	3	1.6081803	1.6141187	1.6109153
CID168360650-Sp0	0.1	2	0.84305525	0.3964678	0.7867116
CID69335906-Sp0	0.1	2	0.7747175	0.3085093	0.61416006
CID91850059-Sp0	0.1	2	1.0149146	0.34627756	1.6409402
CID154824201-Sp0	0.1	2	1.3860166	0.43295348	2.218295
CID91845213-Sp0	0.1	2	1.1860136	1.1391926	1.5384231
CID168361596-Sp0	0.1	2	0.67115647	0.44408578	0.7079276
CID168370940-Sp0	0.1	2	0.562041	0.28809196	0.5483153
CID23240675-Sp0	0.1	2	0.6356561	0.2663895	0.4869396
CID90030903-Sp0	0.1	2	0.66309834	0.5180245	0.6535807
CID91860681-Sp0	0.1	2	1.1107901	0.24203885	1.1263278
CID168360650-Sp0	1.0	2	0.9862564	0.7847919	0.96362484
CID69335906-Sp0	1.0	2	0.92537665	0.6977504	0.8131231
CID91850059-Sp0	1.0	2	1.3727424	0.80867654	1.970044
CID154824201-Sp0	1.0	2	1.7266161	0.8829293	2.5505092
CID91845213-Sp0	1.0	2	1.4825778	1.5572844	1.7552708
CID168361596-Sp0	1.0	2	0.84377605	0.84555507	0.87402356
CID168370940-Sp0	1.0	2	0.6919396	0.6281578	0.7031249
CID23240675-Sp0	1.0	2	0.76646775	0.59071	0.6548293
CID90030903-Sp0	1.0	2	0.7188262	0.7023917	0.7283599
CID91860681-Sp0	1.0	2	1.3162376	0.54946285	1.3141612
CID168360650-Sp0	10.0	2	1.0023521	0.9830024	1.0154126
CID69335906-Sp0	10.0	2	0.92613024	0.9372063	0.93234444
CID91850059-Sp0	10.0	2	2.3211863	2.3054636	2.4805532
CID154824201-Sp0	10.0	2	2.998711	2.9359	3.3322108
CID91845213-Sp0	10.0	2	1.683261	1.7150153	1.7478017
CID168361596-Sp0	10.0	2	0.8790997	0.88967866	0.8920164
CID168370940-Sp0	10.0	2	0.7378301	0.76940745	0.76549786
CID23240675-Sp0	10.0	2	0.7380796	0.74744433	0.72007054
CID90030903-Sp0	10.0	2	0.7970696	0.812293	0.8130927
CID91860681-Sp0	10.0	2	1.6762673	1.5863861	1.6635579
CID168360650-Sp0	0.1	6	0.60038376	0.28871498	0.5378058
CID69335906-Sp0	0.1	6	0.62658215	0.25190493	0.4691859
CID91850059-Sp0	0.1	6	1.0250593	0.5759041	1.4577681
CID154824201-Sp0	0.1	6	1.3614757	0.75827354	1.9410418
CID91845213-Sp0	0.1	6	0.88723844	0.94828314	1.1897944
CID168361596-Sp0	0.1	6	0.6023594	0.45744997	0.59670174
CID168370940-Sp0	0.1	6	0.5167099	0.36363947	0.5105836
CID23240675-Sp0	0.1	6	0.44491327	0.37368482	0.45678627
CID90030903-Sp0	0.1	6	0.54933053	0.36506897	0.4878863
CID91860681-Sp0	0.1	6	1.5211824	1.2333597	1.3765045
CID168360650-Sp0	1.0	6	0.92013913	0.7819663	0.868629
CID69335906-Sp0	1.0	6	0.7766501	0.6827075	0.7398546
CID91850059-Sp0	1.0	6	1.5463257	1.3080819	1.9348118
CID154824201-Sp0	1.0	6	1.8654202	1.4586469	2.3934937
CID91845213-Sp0	1.0	6	1.4441221	1.5413827	1.6498903
CID168361596-Sp0	1.0	6	0.8047788	0.816976	0.8166897
CID168370940-Sp0	1.0	6	0.6336721	0.64152163	0.6666974
CID23240675-Sp0	1.0	6	0.56676775	0.5778793	0.6051508
CID90030903-Sp0	1.0	6	0.6522223	0.636142	0.6433103
CID91860681-Sp0	1.0	6	1.6232792	1.4724302	1.5302225
CID168360650-Sp0	10.0	6	0.8953069	0.89697576	0.90609443
CID69335906-Sp0	10.0	6	0.8351475	0.8556695	0.87237453
CID91850059-Sp0	10.0	6	2.2630103	2.2193387	2.3284988
CID154824201-Sp0	10.0	6	2.9693952	2.9178224	3.16214
CID91845213-Sp0	10.0	6	1.6117389	1.642571	1.6784011
CID168361596-Sp0	10.0	6	0.82468486	0.8443856	0.8498974
CID168370940-Sp0	10.0	6	0.68637544	0.7137837	0.7288761
CID23240675-Sp0	10.0	6	0.6325172	0.67058325	0.7250147
CID90030903-Sp0	10.0	6	0.7019525	0.73397934	0.7424735
CID91860681-Sp0	10.0	6	1.6084267	1.512797	1.5118276
CID168360650-Sp0	0.1	9	0.74379474	0.41774023	0.67511374
CID69335906-Sp0	0.1	9	0.76430225	0.38584107	0.50533026
CID91850059-Sp0	0.1	9	0.792026	0.3051061	1.2756377
CID154824201-Sp0	0.1	9	1.1768043	0.667532	1.8303608
CID91845213-Sp0	0.1	9	0.98934793	1.024196	1.2459434
CID168361596-Sp0	0.1	9	0.567979	0.41987807	0.55737996
CID168370940-Sp0	0.1	9	0.48403502	0.31204313	0.43856752
CID23240675-Sp0	0.1	9	0.47323242	0.23805115	0.34296525
CID90030903-Sp0	0.1	9	0.61873937	0.5475946	0.57059324
CID91860681-Sp0	0.1	9	1.3242558	0.74981284	0.90135384
CID168360650-Sp0	1.0	9	0.9238647	0.71469444	0.85028386
CID69335906-Sp0	1.0	9	0.9065657	0.7229178	0.7682341
CID91850059-Sp0	1.0	9	1.4761199	1.1426148	1.837906
CID154824201-Sp0	1.0	9	1.8641392	1.4967922	2.3906667
CID91845213-Sp0	1.0	9	1.6288708	1.6692765	1.7256142
CID168361596-Sp0	1.0	9	0.8248338	0.81388503	0.81661445
CID168370940-Sp0	1.0	9	0.654152	0.61001295	0.63129514
CID23240675-Sp0	1.0	9	0.6850136	0.57359713	0.59876084
CID90030903-Sp0	1.0	9	0.6892363	0.6738877	0.66917354
CID91860681-Sp0	1.0	9	1.5790752	1.2387589	1.2556874
CID168360650-Sp0	10.0	9	0.93146175	0.9239087	0.9499759
CID69335906-Sp0	10.0	9	0.92840254	0.9000302	0.8982779
CID91850059-Sp0	10.0	9	2.3765485	2.2664156	2.4295807
CID154824201-Sp0	10.0	9	3.1191108	3.0007627	3.235644
CID91845213-Sp0	10.0	9	1.8614622	1.826986	1.8814273
CID168361596-Sp0	10.0	9	0.8632128	0.86430067	0.8527219
CID168370940-Sp0	10.0	9	0.6974051	0.70103437	0.6964897
CID23240675-Sp0	10.0	9	0.69962955	0.6689839	0.69515693
CID90030903-Sp0	10.0	9	0.7540709	0.763936	0.7664572
CID91860681-Sp0	10.0	9	1.6110492	1.4531102	1.4167597
CID168360650-Sp0	0.1	8	0.40351048	0.034301773	0.35972703
CID69335906-Sp0	0.1	8	0.6584986	0.23310405	0.38530904
CID91850059-Sp0	0.1	8	0.6889026	-0.0013329604	0.9506786
CID154824201-Sp0	0.1	8	1.0299567	-0.00082954584	1.4123617
CID91845213-Sp0	0.1	8	0.8995846	0.75172806	1.0174339
CID168361596-Sp0	0.1	8	0.5104665	0.25326562	0.43884832
CID168370940-Sp0	0.1	8	0.28101835	-0.00020028398	0.17063552
CID23240675-Sp0	0.1	8	0.40127927	0.13579376	0.27281183
CID90030903-Sp0	0.1	8	0.565182	0.40215766	0.48884982
CID91860681-Sp0	0.1	8	0.4556508	-0.0059293793	0.16105482
CID168360650-Sp0	1.0	8	0.8053766	0.5864275	0.76744753
CID69335906-Sp0	1.0	8	0.84188634	0.69822025	0.74146533
CID91850059-Sp0	1.0	8	1.2462541	0.49917173	1.4686676
CID154824201-Sp0	1.0	8	1.5923107	0.54826427	1.9368496
CID91845213-Sp0	1.0	8	1.4296176	1.390494	1.4774114
CID168361596-Sp0	1.0	8	0.7748235	0.759153	0.7793106
CID168370940-Sp0	1.0	8	0.6058513	0.44628078	0.5207894
CID23240675-Sp0	1.0	8	0.63364494	0.5201932	0.57823724
CID90030903-Sp0	1.0	8	0.66745955	0.65636337	0.65064573
CID91860681-Sp0	1.0	8	0.87378055	-0.0015101578	0.47992158
CID168360650-Sp0	10.0	8	0.90232545	0.8815329	0.87847644
CID69335906-Sp0	10.0	8	0.88490087	0.8564893	0.82805574
CID91850059-Sp0	10.0	8	2.2905204	2.0910692	2.2923152
CID154824201-Sp0	10.0	8	3.0474637	2.7513566	3.1220477
CID91845213-Sp0	10.0	8	1.6652874	1.6209427	1.654301
CID168361596-Sp0	10.0	8	0.850784	0.8462577	0.8229483
CID168370940-Sp0	10.0	8	0.7197981	0.6945313	0.67358625
CID23240675-Sp0	10.0	8	0.6923076	0.6593646	0.6275907
CID90030903-Sp0	10.0	8	0.75004834	0.7307098	0.6963103
CID91860681-Sp0	10.0	8	1.5616496	1.3588227	1.4591099
CID124784603-Sp0	0.1	1	0.5789818	0.37220246	0.6272159
CID168373863-Sp0	0.1	1	0.5646893	0.41329753	0.5477264
CID91845740-Sp0	0.1	1	0.33696446	0.0377955	0.5682306
CID91850687-Sp0	0.1	1	0.70552075	0.4264049	0.75819415
CID91846203-Sp0	0.1	1	0.5491912	-0.0020430342	0.8301804
CID91849417-Sp0	0.1	1	0.6077086	0.4456953	0.84634244
CID91851592-Sp0	0.1	1	0.8492284	-0.0007019074	1.8641644
CID168356376-Sp0	0.1	1	0.5378974	0.46262932	0.56570125
CID168361108-Sp0	0.1	1	0.49532303	-0.0029157647	0.33089375
CID5289605-Sp0	0.1	1	0.60852414	0.47705063	0.70553476
CID124784603-Sp0	1.0	1	0.86556596	0.7442925	0.8513628
CID168373863-Sp0	1.0	1	0.7794466	0.70152473	0.75963473
CID91845740-Sp0	1.0	1	0.91473025	0.6801083	1.062206
CID91850687-Sp0	1.0	1	1.1632196	1.0050551	1.151134
CID91846203-Sp0	1.0	1	1.0809784	0.56309104	1.458554
CID91849417-Sp0	1.0	1	1.1113749	0.9504913	1.15662
CID91851592-Sp0	1.0	1	1.4729534	0.7109245	2.480144
CID168356376-Sp0	1.0	1	0.67291665	0.63668805	0.6637247
CID168361108-Sp0	1.0	1	1.0505418	0.39660615	0.9534141
CID5289605-Sp0	1.0	1	0.9993532	0.92547166	0.9880191
CID124784603-Sp0	10.0	1	0.8718631	0.86693	0.8773087
CID168373863-Sp0	10.0	1	0.8146136	0.80897856	0.81109893
CID91845740-Sp0	10.0	1	1.099981	1.0373431	1.1016263
CID91850687-Sp0	10.0	1	1.1647583	1.1073296	1.1580603
CID91846203-Sp0	10.0	1	2.3605568	2.0903666	2.3124743
CID91849417-Sp0	10.0	1	1.2078112	1.1253121	1.1992095
CID91851592-Sp0	10.0	1	3.1452522	2.5969186	3.099249
CID168356376-Sp0	10.0	1	0.73021096	0.76322734	0.7486135
CID168361108-Sp0	10.0	1	1.6187462	1.4251832	1.5981324
CID5289605-Sp0	10.0	1	1.0259359	0.9964385	1.0222197
CID124784603-Sp0	0.1	5	0.5232975	0.43945336	0.59279406
CID168373863-Sp0	0.1	5	0.5410166	0.4915789	0.55380595
CID91845740-Sp0	0.1	5	0.3742703	0.2873137	0.63692784
CID91850687-Sp0	0.1	5	0.6045569	0.5641053	0.7131989
CID91846203-Sp0	0.1	5	0.7927338	0.64220977	1.1358773
CID91849417-Sp0	0.1	5	0.43036777	0.38925427	0.6795565
CID91851592-Sp0	0.1	5	0.84455323	0.51672405	1.8971109
CID168356376-Sp0	0.1	5	0.5873092	0.5405698	0.5697403
CID168361108-Sp0	0.1	5	1.0548419	0.3300869	0.83488727
CID5289605-Sp0	0.1	5	0.5992402	0.62613136	0.6716497
CID124784603-Sp0	1.0	5	0.82349575	0.8078242	0.8331559
CID168373863-Sp0	1.0	5	0.7231734	0.71041214	0.7337992
CID91845740-Sp0	1.0	5	0.9683881	0.9048043	1.0869519
CID91850687-Sp0	1.0	5	1.121516	1.1173596	1.1652714
CID91846203-Sp0	1.0	5	1.379022	1.2676414	1.6444883
CID91849417-Sp0	1.0	5	1.0062923	0.96638495	1.1142633
CID91851592-Sp0	1.0	5	1.3594317	1.0066429	2.3226273
CID168356376-Sp0	1.0	5	0.6555387	0.64035964	0.6434778
CID168361108-Sp0	1.0	5	1.4199399	1.0462633	1.319153
CID5289605-Sp0	1.0	5	0.9328946	0.9464719	0.97143424
CID124784603-Sp0	10.0	5	0.88304734	0.8915987	0.8767655
CID168373863-Sp0	10.0	5	0.7997049	0.8213833	0.82296336
CID91845740-Sp0	10.0	5	1.0937543	1.0947213	1.0806412
CID91850687-Sp0	10.0	5	1.1940274	1.2245239	1.1690884
CID91846203-Sp0	10.0	5	2.3301077	2.274613	2.2954762
CID91849417-Sp0	10.0	5	1.127708	1.1354381	1.1340817
CID91851592-Sp0	10.0	5	3.1823103	2.9411452	3.3712566
CID168356376-Sp0	10.0	5	0.736766	0.7414204	0.7340673
CID168361108-Sp0	10.0	5	1.5818596	1.4816122	1.536158
CID5289605-Sp0	10.0	5	0.99376965	1.021426	0.99234617
CID124784603-Sp0	0.1	4	0.5947636	0.58066994	0.7334412
CID168373863-Sp0	0.1	4	0.6047211	0.60745156	0.6540846
CID91845740-Sp0	0.1	4	0.46270576	0.45741376	0.8430854
CID91850687-Sp0	0.1	4	0.73318183	0.8009554	0.93748045
CID91846203-Sp0	0.1	4	0.9571154	1.0035794	1.4777727
CID91849417-Sp0	0.1	4	0.42763624	0.493631	0.779953
CID91851592-Sp0	0.1	4	1.2661926	1.2792355	2.4785686
CID168356376-Sp0	0.1	4	0.5873083	0.59098446	0.6248444
CID168361108-Sp0	0.1	4	0.9925384	0.6976639	1.1014893
CID5289605-Sp0	0.1	4	0.6242098	0.69506633	0.770223
CID124784603-Sp0	1.0	4	0.8181251	0.85809445	0.88562113
CID168373863-Sp0	1.0	4	0.6976464	0.7357167	0.7357848
CID91845740-Sp0	1.0	4	0.8976167	0.94200027	1.1250875
CID91850687-Sp0	1.0	4	1.1197444	1.2066053	1.2088687
CID91846203-Sp0	1.0	4	1.4622469	1.5316018	1.8793633
CID91849417-Sp0	1.0	4	0.90971684	0.989051	1.1204314
CID91851592-Sp0	1.0	4	1.7235211	1.7949349	2.816793
CID168356376-Sp0	1.0	4	0.6251716	0.66010237	0.67163825
CID168361108-Sp0	1.0	4	1.3293567	1.1852077	1.3961766
CID5289605-Sp0	1.0	4	0.948786	1.01608	0.9996292
CID124784603-Sp0	10.0	4	0.834459	0.87980425	0.86537975
CID168373863-Sp0	10.0	4	0.7758898	0.814474	0.81587553
CID91845740-Sp0	10.0	4	1.0466778	1.0963606	1.1113377
CID91850687-Sp0	10.0	4	1.1946512	1.2645113	1.2184494
CID91846203-Sp0	10.0	4	2.463465	2.5216782	2.5869088
CID91849417-Sp0	10.0	4	1.14648	1.2005371	1.189671
CID91851592-Sp0	10.0	4	3.2754896	3.286489	3.6451695
CID168356376-Sp0	10.0	4	0.6801279	0.71822166	0.7216152
CID168361108-Sp0	10.0	4	1.5001577	1.4965261	1.5833778
CID5289605-Sp0	10.0	4	0.99563766	1.0628697	1.0175031
CID124784603-Sp0	0.1	0	0.67757523	0.6088901	0.6685315
CID168373863-Sp0	0.1	0	0.7005916	0.6752022	0.65626895
CID91845740-Sp0	0.1	0	0.48442245	0.23836118	0.6409858
CID91850687-Sp0	0.1	0	0.87797433	0.82741266	0.8347014
CID91846203-Sp0	0.1	0	0.49843925	0.16782099	0.7649912
CID91849417-Sp0	0.1	0	0.5988951	0.32152784	0.6637649
CID91851592-Sp0	0.1	0	1.1063854	0.50435233	1.971122
CID168356376-Sp0	0.1	0	0.60318995	0.59100914	0.5665501
CID168361108-Sp0	0.1	0	0.84565926	0.073450215	0.7931065
CID5289605-Sp0	0.1	0	0.69246244	0.5580042	0.67237806
CID124784603-Sp0	1.0	0	0.7993886	0.77184707	0.76221466
CID168373863-Sp0	1.0	0	0.72468495	0.70975786	0.67302424
CID91845740-Sp0	1.0	0	0.9905621	0.90625346	1.0644977
CID91850687-Sp0	1.0	0	1.1408931	1.1074014	1.1142251
CID91846203-Sp0	1.0	0	1.1555141	0.8851784	1.4156075
CID91849417-Sp0	1.0	0	1.0883065	1.0196065	1.1431042
CID91851592-Sp0	1.0	0	1.7962699	1.3860297	2.611138
CID168356376-Sp0	1.0	0	0.61363316	0.61592066	0.5675446
CID168361108-Sp0	1.0	0	1.2910616	0.65846336	1.245841
CID5289605-Sp0	1.0	0	0.9553505	0.9381333	0.93902385
CID124784603-Sp0	10.0	0	0.8658435	0.8861516	0.8472473
CID168373863-Sp0	10.0	0	0.82632107	0.84840167	0.80405784
CID91845740-Sp0	10.0	0	1.0369799	1.0284982	1.0475302
CID91850687-Sp0	10.0	0	1.1487983	1.1410985	1.1410263
CID91846203-Sp0	10.0	0	2.1172292	1.9776239	2.180242
CID91849417-Sp0	10.0	0	1.107973	1.0984571	1.1144011
CID91851592-Sp0	10.0	0	2.88305	2.5883732	3.2153037
CID168356376-Sp0	10.0	0	0.7593636	0.80051124	0.7296787
CID168361108-Sp0	10.0	0	1.4959768	1.2639298	1.5262562
CID5289605-Sp0	10.0	0	0.98642683	1.0009496	0.9724668
CID124784603-Sp0	0.1	7	0.66762465	0.43578008	0.7004423
CID168373863-Sp0	0.1	7	0.6530917	0.5819962	0.63652414
CID91845740-Sp0	0.1	7	0.7303776	0.3369742	0.8497944
CID91850687-Sp0	0.1	7	0.92596674	0.6392092	1.0044278
CID91846203-Sp0	0.1	7	1.4770578	0.8055897	1.9181801
CID91849417-Sp0	0.1	7	0.8203604	0.4994634	0.93853706
CID91851592-Sp0	0.1	7	1.910693	0.7408159	2.7010636
CID168356376-Sp0	0.1	7	0.6045058	0.5291252	0.58195996
CID168361108-Sp0	0.1	7	1.4375277	1.0332748	1.3694395
CID5289605-Sp0	0.1	7	0.7539177	0.6214415	0.830778
CID124784603-Sp0	1.0	7	0.7521786	0.6492214	0.80167717
CID168373863-Sp0	1.0	7	0.6909321	0.6597396	0.6828848
CID91845740-Sp0	1.0	7	0.83194786	0.5720835	0.9636572
CID91850687-Sp0	1.0	7	1.0103732	0.86428094	1.1164883
CID91846203-Sp0	1.0	7	1.5737563	1.0424825	2.031975
CID91849417-Sp0	1.0	7	0.9045385	0.7215595	1.0489117
CID91851592-Sp0	1.0	7	2.0074062	0.97604465	2.8156135
CID168356376-Sp0	1.0	7	0.63260835	0.59646386	0.6162458
CID168361108-Sp0	1.0	7	1.4717538	1.1330426	1.4137036
CID5289605-Sp0	1.0	7	0.84070086	0.8413862	0.94109356
CID124784603-Sp0	10.0	7	0.9340373	0.95985985	0.99038255
CID168373863-Sp0	10.0	7	0.8475987	0.8809178	0.90684485
CID91845740-Sp0	10.0	7	1.1884289	1.209422	1.2405121
CID91850687-Sp0	10.0	7	1.2773416	1.302563	1.3187981
CID91846203-Sp0	10.0	7	2.2646832	2.2458704	2.6046243
CID91849417-Sp0	10.0	7	1.244369	1.2588959	1.3037667
CID91851592-Sp0	10.0	7	2.8430457	2.5571089	3.485559
CID168356376-Sp0	10.0	7	0.76599216	0.7996522	0.82349056
CID168361108-Sp0	10.0	7	1.6830508	1.6059673	1.6715288
CID5289605-Sp0	10.0	7	1.06774	1.1118231	1.1171087
CID124784603-Sp0	0.1	3	0.58348566	0.4982788	0.6686865
CID168373863-Sp0	0.1	3	0.6098865	0.59873223	0.6450051
CID91845740-Sp0	0.1	3	0.49943116	0.38797456	0.73852146
CID91850687-Sp0	0.1	3	0.7751653	0.76038855	0.90577716
CID91846203-Sp0	0.1	3	1.1917508	1.0662545	1.6229633
CID91849417-Sp0	0.1	3	0.53705907	0.3976084	0.76912963
CID91851592-Sp0	0.1	3	1.581476	1.5803486	2.6050096
CID168356376-Sp0	0.1	3	0.56941986	0.5840812	0.5962877
CID168361108-Sp0	0.1	3	1.3273196	1.0509939	1.2700897
CID5289605-Sp0	0.1	3	0.62271345	0.6088654	0.76164216
CID124784603-Sp0	1.0	3	0.7751836	0.8143588	0.8355309
CID168373863-Sp0	1.0	3	0.712498	0.7412102	0.7321015
CID91845740-Sp0	1.0	3	0.91687316	0.9707589	1.1022806
CID91850687-Sp0	1.0	3	1.0734162	1.1650548	1.1675038
CID91846203-Sp0	1.0	3	1.5591817	1.6240033	1.9968694
CID91849417-Sp0	1.0	3	0.92139995	0.97129637	1.1227614
CID91851592-Sp0	1.0	3	2.0813823	2.18088	2.991502
CID168356376-Sp0	1.0	3	0.6271441	0.6635118	0.64737594
CID168361108-Sp0	1.0	3	1.4888651	1.3253915	1.4429088
CID5289605-Sp0	1.0	3	0.8979363	0.9687533	0.9911554
CID124784603-Sp0	10.0	3	0.81083673	0.85896534	0.85858023
CID168373863-Sp0	10.0	3	0.7640477	0.806086	0.8165697
CID91845740-Sp0	10.0	3	1.0397279	1.0916233	1.0894389
CID91850687-Sp0	10.0	3	1.1216371	1.1773357	1.1501762
CID91846203-Sp0	10.0	3	2.1786573	2.2967165	2.2970388
CID91849417-Sp0	10.0	3	1.1138542	1.1649662	1.1522017
CID91851592-Sp0	10.0	3	3.050075	3.239359	3.4956691
CID168356376-Sp0	10.0	3	0.67408496	0.7246533	0.7227797
CID168361108-Sp0	10.0	3	1.6038232	1.5514592	1.5658339
CID5289605-Sp0	10.0	3	0.93842065	0.98837864	0.9878686
CID124784603-Sp0	0.1	2	0.667718	0.52122915	0.7781282
CID168373863-Sp0	0.1	2	0.70691955	0.4809122	0.65319127
CID91845740-Sp0	0.1	2	0.6449181	0.2956378	0.8927393
CID91850687-Sp0	0.1	2	0.7991814	0.7487924	1.0047833
CID91846203-Sp0	0.1	2	1.1804215	0.86949664	1.7751945
CID91849417-Sp0	0.1	2	0.5673525	0.40879256	0.8786068
CID91851592-Sp0	0.1	2	1.3690448	0.910257	2.4617157
CID168356376-Sp0	0.1	2	0.62028056	0.50800955	0.62920564
CID168361108-Sp0	0.1	2	1.2164903	0.027424037	1.0750535
CID5289605-Sp0	0.1	2	0.722826	0.6811773	0.8977036
CID124784603-Sp0	1.0	2	0.83514154	0.863417	0.908043
CID168373863-Sp0	1.0	2	0.803639	0.76654357	0.78452927
CID91845740-Sp0	1.0	2	0.9709826	0.83469534	1.1583713
CID91850687-Sp0	1.0	2	1.1617544	1.2347773	1.2828381
CID91846203-Sp0	1.0	2	1.6717262	1.4538085	2.2240913
CID91849417-Sp0	1.0	2	0.9984575	0.9918086	1.2422776
CID91851592-Sp0	1.0	2	1.8290994	1.4364069	2.8505244
CID168356376-Sp0	1.0	2	0.66499037	0.65902245	0.68622893
CID168361108-Sp0	1.0	2	1.4765108	0.37361282	1.3079137
CID5289605-Sp0	1.0	2	0.99681336	1.0708306	1.0820583
CID124784603-Sp0	10.0	2	0.8891856	0.89868474	0.904946
CID168373863-Sp0	10.0	2	0.8434767	0.8553505	0.8542339
CID91845740-Sp0	10.0	2	1.1338693	1.1418521	1.1777757
CID91850687-Sp0	10.0	2	1.1676729	1.1898018	1.1923071
CID91846203-Sp0	10.0	2	2.5273817	2.5589123	2.6409068
CID91849417-Sp0	10.0	2	1.1770489	1.1892031	1.222087
CID91851592-Sp0	10.0	2	3.1529546	3.1958084	3.5380318
CID168356376-Sp0	10.0	2	0.75420755	0.7766019	0.7724716
CID168361108-Sp0	10.0	2	1.8141898	1.6396471	1.7788957
CID5289605-Sp0	10.0	2	0.9993683	1.0342944	1.0306867
CID124784603-Sp0	0.1	6	0.52310985	0.44303095	0.5939704
CID168373863-Sp0	0.1	6	0.5208478	0.37255776	0.47861344
CID91845740-Sp0	0.1	6	0.4070719	0.19354925	0.5886421
CID91850687-Sp0	0.1	6	0.61080986	0.60113513	0.7399715
CID91846203-Sp0	0.1	6	0.820141	0.7228234	1.0867552
CID91849417-Sp0	0.1	6	0.49681342	0.37370723	0.7048768
CID91851592-Sp0	0.1	6	1.3274181	1.0837394	2.3012137
CID168356376-Sp0	0.1	6	0.5717965	0.5029813	0.55148435
CID168361108-Sp0	0.1	6	1.1172408	0.25053704	0.9158026
CID5289605-Sp0	0.1	6	0.6483683	0.6802924	0.7116896
CID124784603-Sp0	1.0	6	0.78283674	0.8191605	0.82104886
CID168373863-Sp0	1.0	6	0.6972425	0.6967346	0.6980076
CID91845740-Sp0	1.0	6	0.88237125	0.89375633	1.0396799
CID91850687-Sp0	1.0	6	1.1216776	1.1781318	1.1950921
CID91846203-Sp0	1.0	6	1.3791093	1.3535037	1.6027955
CID91849417-Sp0	1.0	6	0.9878485	1.0283169	1.1545118
CID91851592-Sp0	1.0	6	1.891688	1.7431206	2.754908
CID168356376-Sp0	1.0	6	0.6123997	0.6258738	0.628011
CID168361108-Sp0	1.0	6	1.4136598	0.9306083	1.3442816
CID5289605-Sp0	1.0	6	0.9748273	1.0082484	0.99300396
CID124784603-Sp0	10.0	6	0.82183456	0.84709036	0.85777736
CID168373863-Sp0	10.0	6	0.75226253	0.78862077	0.8088466
CID91845740-Sp0	10.0	6	1.0377642	1.0616167	1.084208
CID91850687-Sp0	10.0	6	1.1575868	1.1877121	1.1948994
CID91846203-Sp0	10.0	6	2.3778894	2.3860927	2.386296
CID91849417-Sp0	10.0	6	1.1407322	1.1510441	1.1658604
CID91851592-Sp0	10.0	6	3.1506214	3.14565	3.443284
CID168356376-Sp0	10.0	6	0.66533434	0.70178443	0.7176887
CID168361108-Sp0	10.0	6	1.4941574	1.4304135	1.5005177
CID5289605-Sp0	10.0	6	0.9766463	1.0045347	1.0032016
CID124784603-Sp0	0.1	9	0.6235856	0.52338624	0.69548386
CID168373863-Sp0	0.1	9	0.6130852	0.6191008	0.56716925
CID91845740-Sp0	0.1	9	0.47969556	0.34143776	0.6750328
CID91850687-Sp0	0.1	9	0.71483785	0.74686164	0.88851595
CID91846203-Sp0	0.1	9	1.020833	0.9371121	1.567846
CID91849417-Sp0	0.1	9	0.5918544	0.5143907	0.86738676
CID91851592-Sp0	0.1	9	1.245644	1.0264081	2.275437
CID168356376-Sp0	0.1	9	0.6092384	0.5838644	0.603135
CID168361108-Sp0	0.1	9	1.4120752	0.49535918	0.9869313
CID5289605-Sp0	0.1	9	0.64804536	0.6708773	0.78291184
CID124784603-Sp0	1.0	9	0.85843337	0.8442343	0.8836077
CID168373863-Sp0	1.0	9	0.7255146	0.74281085	0.71514016
CID91845740-Sp0	1.0	9	1.0498873	1.0370007	1.1370261
CID91850687-Sp0	1.0	9	1.1893734	1.2310513	1.2397722
CID91846203-Sp0	1.0	9	1.7677069	1.737914	2.1136928
CID91849417-Sp0	1.0	9	1.1238219	1.1364499	1.2634666
CID91851592-Sp0	1.0	9	1.9300874	1.8140719	2.7675285
CID168356376-Sp0	1.0	9	0.6524987	0.6677109	0.66124433
CID168361108-Sp0	1.0	9	1.6792443	0.9597203	1.3193464
CID5289605-Sp0	1.0	9	0.97843444	1.0099652	1.0246656
CID124784603-Sp0	10.0	9	0.90602237	0.9089745	0.9062172
CID168373863-Sp0	10.0	9	0.8130154	0.82702637	0.82958883
CID91845740-Sp0	10.0	9	1.1645478	1.165053	1.204372
CID91850687-Sp0	10.0	9	1.2709025	1.2714664	1.2625266
CID91846203-Sp0	10.0	9	2.482775	2.454168	2.5958107
CID91849417-Sp0	10.0	9	1.2376392	1.2225002	1.2588458
CID91851592-Sp0	10.0	9	3.273154	3.1591737	3.5000608
CID168356376-Sp0	10.0	9	0.72683674	0.7300696	0.731436
CID168361108-Sp0	10.0	9	1.737422	1.5630708	1.6972517
CID5289605-Sp0	10.0	9	1.0265245	1.0355082	1.0266751
CID124784603-Sp0	0.1	8	0.5812231	0.40262	0.5909342
CID168373863-Sp0	0.1	8	0.5558292	0.44749364	0.49148655
CID91845740-Sp0	0.1	8	0.45160192	0.18076584	0.61514336
CID91850687-Sp0	0.1	8	0.6336584	0.4965752	0.6944332
CID91846203-Sp0	0.1	8	0.6628364	0.38380346	1.1000955
CID91849417-Sp0	0.1	8	0.69495374	0.44937658	0.8007931
CID91851592-Sp0	0.1	8	1.007796	0.29288363	1.8175722
CID168356376-Sp0	0.1	8	0.5296096	0.44493353	0.50293183
CID168361108-Sp0	0.1	8	0.81209636	-0.002742326	0.53525764
CID5289605-Sp0	0.1	8	0.61033803	0.56152654	0.66946185
CID124784603-Sp0	1.0	8	0.79506314	0.7917094	0.8244174
CID168373863-Sp0	1.0	8	0.7148046	0.7328887	0.7132899
CID91845740-Sp0	1.0	8	0.97268957	0.85975695	1.0795408
CID91850687-Sp0	1.0	8	1.1123806	1.1219636	1.1530703
CID91846203-Sp0	1.0	8	1.2439109	1.0468436	1.6256495
CID91849417-Sp0	1.0	8	1.0789982	1.01926	1.1733156
CID91851592-Sp0	1.0	8	1.5993917	0.94897044	2.3074
CID168356376-Sp0	1.0	8	0.6164333	0.6209134	0.61467355
CID168361108-Sp0	1.0	8	1.3297932	0.31924564	1.0411328
CID5289605-Sp0	1.0	8	0.92742294	0.952808	0.97033346
CID124784603-Sp0	10.0	8	0.87191427	0.87213314	0.8564719
CID168373863-Sp0	10.0	8	0.80548286	0.7873467	0.76357627
CID91845740-Sp0	10.0	8	1.1316195	1.1233275	1.1544886
CID91850687-Sp0	10.0	8	1.2255187	1.2192123	1.2222667
CID91846203-Sp0	10.0	8	2.438369	2.3585184	2.496993
CID91849417-Sp0	10.0	8	1.208683	1.1859021	1.2234032
CID91851592-Sp0	10.0	8	3.2210329	2.9336817	3.3647666
CID168356376-Sp0	10.0	8	0.7074659	0.6820017	0.65379894
CID168361108-Sp0	10.0	8	1.608673	1.4232367	1.5923002
CID5289605-Sp0	10.0	8	1.0253595	1.0386918	1.0314975
CID91846048-Sp0	0.1	1	0.34126022	-0.009044102	1.2490504
CID91850045-Sp0	0.1	1	0.864146	-0.00077552657	2.715814
CID91861108-Sp0	0.1	1	0.6885879	-0.0020100828	1.0337299
CID156615129-Sp0	0.1	1	0.66467994	0.061874405	1.4117181
CID168364954-Sp0	0.1	1	0.2002908	-0.0041709556	0.23225926
CID168366652-Sp0	0.1	1	0.49888447	0.4153996	0.60935503
CID168371427-Sp0	0.1	1	0.71165764	-0.002014303	-0.00015191003
CID130991976-Sp0	0.1	1	0.48749062	0.40353072	0.4731428
CID146672257-Sp0	0.1	1	0.52519965	-0.0039844355	1.2547972
CID168365706-Sp0	0.1	1	0.50662166	0.19420409	0.53108823
CID91846048-Sp0	1.0	1	0.87124115	-0.002164247	1.8501534
CID91850045-Sp0	1.0	1	1.4344431	0.65929234	3.2956395
CID91861108-Sp0	1.0	1	1.2406952	0.5749471	1.6615393
CID156615129-Sp0	1.0	1	1.3067728	0.86712515	2.031249
CID168364954-Sp0	1.0	1	0.7476903	0.19016796	0.78259474
CID168366652-Sp0	1.0	1	0.708823	0.6339803	0.7112244
CID168371427-Sp0	1.0	1	1.3581951	0.5589869	0.6145868
CID130991976-Sp0	1.0	1	0.5980237	0.56898427	0.57793117
CID146672257-Sp0	1.0	1	1.0809277	0.34947228	1.8702683
CID168365706-Sp0	1.0	1	0.82012564	0.6211767	0.84220153
CID91846048-Sp0	10.0	1	3.178505	2.520894	3.1800241
CID91850045-Sp0	10.0	1	4.479701	3.631673	4.5423183
CID91861108-Sp0	10.0	1	2.2820854	1.9759176	2.2417145
CID156615129-Sp0	10.0	1	2.4856958	2.1470447	2.4383245
CID168364954-Sp0	10.0	1	1.4505868	1.2976999	1.4315813
CID168366652-Sp0	10.0	1	0.7532942	0.77493286	0.76890206
CID168371427-Sp0	10.0	1	1.5495768	1.3700438	1.4128122
CID130991976-Sp0	10.0	1	0.6846967	0.7205038	0.7086748
CID146672257-Sp0	10.0	1	2.6849477	2.267817	2.6420279
CID168365706-Sp0	10.0	1	0.9197749	0.88992715	0.90376127
CID91846048-Sp0	0.1	5	0.64052534	0.19720446	1.7097561
CID91850045-Sp0	0.1	5	0.923401	0.86251426	2.7547204
CID91861108-Sp0	0.1	5	0.5368086	0.17090231	1.1353395
CID156615129-Sp0	0.1	5	0.43608114	0.337336	1.3032813
CID168364954-Sp0	0.1	5	0.981658	0.49127534	0.8945451
CID168366652-Sp0	0.1	5	0.52039385	0.5213138	0.5718279
CID168371427-Sp0	0.1	5	1.0172238	0.20463718	0.5933213
CID130991976-Sp0	0.1	5	0.47495663	0.4365454	0.44496396
CID146672257-Sp0	0.1	5	0.5900047	0.28921998	1.4462243
CID168365706-Sp0	0.1	5	0.5549794	0.52745295	0.6735343
CID91846048-Sp0	1.0	5	1.0771729	0.6111506	2.1251783
CID91850045-Sp0	1.0	5	1.3765385	1.2842921	3.2016776
CID91861108-Sp0	1.0	5	1.0354662	0.6276331	1.553756
CID156615129-Sp0	1.0	5	0.9114158	0.7857193	1.7199677
CID168364954-Sp0	1.0	5	1.3253165	1.1410434	1.3236532
CID168366652-Sp0	1.0	5	0.659672	0.6567742	0.67226577
CID168371427-Sp0	1.0	5	1.2562621	0.7341021	0.99224627
CID130991976-Sp0	1.0	5	0.5407897	0.5368649	0.52448374
CID146672257-Sp0	1.0	5	1.064167	0.7331976	1.8562896
CID168365706-Sp0	1.0	5	0.7704525	0.7663471	0.83246946
CID91846048-Sp0	10.0	5	3.289865	2.9801357	3.5271654
CID91850045-Sp0	10.0	5	4.3751683	4.203429	4.9985194
CID91861108-Sp0	10.0	5	2.3116288	2.1187124	2.2760236
CID156615129-Sp0	10.0	5	2.4408896	2.3080556	2.5175953
CID168364954-Sp0	10.0	5	1.4491227	1.3803039	1.3824257
CID168366652-Sp0	10.0	5	0.73335433	0.7356594	0.7559966
CID168371427-Sp0	10.0	5	1.5365243	1.4395053	1.513388
CID130991976-Sp0	10.0	5	0.6665541	0.66204494	0.66957855
CID146672257-Sp0	10.0	5	2.758637	2.5445144	2.8573952
CID168365706-Sp0	10.0	5	0.9040618	0.8953485	0.88973725
CID91846048-Sp0	0.1	4	0.97007054	0.7951739	2.31273
CID91850045-Sp0	0.1	4	1.4827883	1.871722	3.4634728
CID91861108-Sp0	0.1	4	0.63187873	0.45644352	1.3834505
CID156615129-Sp0	0.1	4	0.65624183	0.7684281	1.6069393
CID168364954-Sp0	0.1	4	1.0482342	1.0221888	1.1406608
CID168366652-Sp0	0.1	4	0.52367157	0.5550828	0.6286413
CID168371427-Sp0	0.1	4	1.0623001	0.6627958	1.0484464
CID130991976-Sp0	0.1	4	0.49502268	0.49366778	0.5223998
CID146672257-Sp0	0.1	4	0.8035999	0.75473785	1.8456299
CID168365706-Sp0	0.1	4	0.6542933	0.65561414	0.7526453
CID91846048-Sp0	1.0	4	1.4302063	1.3405403	2.6815095
CID91850045-Sp0	1.0	4	1.9365443	2.3381014	3.792824
CID91861108-Sp0	1.0	4	1.1489974	1.0378724	1.8062389
CID156615129-Sp0	1.0	4	1.1889718	1.3077611	2.0066495
CID168364954-Sp0	1.0	4	1.3031349	1.3220818	1.3286159
CID168366652-Sp0	1.0	4	0.63294834	0.6673883	0.69490665
CID168371427-Sp0	1.0	4	1.3166527	1.1002609	1.301683
CID130991976-Sp0	1.0	4	0.5357143	0.5655546	0.5660114
CID146672257-Sp0	1.0	4	1.2993863	1.2938842	2.221867
CID168365706-Sp0	1.0	4	0.7668126	0.81464195	0.86238265
CID91846048-Sp0	10.0	4	3.2198691	3.2358916	3.694047
CID91850045-Sp0	10.0	4	4.5298448	4.588469	5.147063
CID91861108-Sp0	10.0	4	2.2831335	2.2843633	2.4989111
CID156615129-Sp0	10.0	4	2.5267694	2.5686262	2.75146
CID168364954-Sp0	10.0	4	1.347369	1.3849379	1.4312792
CID168366652-Sp0	10.0	4	0.69356465	0.72611713	0.74094576
CID168371427-Sp0	10.0	4	1.5391448	1.5171125	1.5748475
CID130991976-Sp0	10.0	4	0.62312996	0.64894056	0.6606712
CID146672257-Sp0	10.0	4	2.7621331	2.7744925	3.0459406
CID168365706-Sp0	10.0	4	0.88086677	0.930727	0.9417083
CID91846048-Sp0	0.1	0	0.5771718	-0.0024601354	1.4974278
CID91850045-Sp0	0.1	0	1.1119031	0.71615505	2.7482913
CID91861108-Sp0	0.1	0	0.69316804	0.0904596	1.0998961
CID156615129-Sp0	0.1	0	0.71361756	0.37862456	1.3257436
CID168364954-Sp0	0.1	0	0.4707576	-0.00095548853	0.56782174
CID168366652-Sp0	0.1	0	0.6143538	0.599945	0.6080339
CID168371427-Sp0	0.1	0	0.84917057	0.034661897	0.46946168
CID130991976-Sp0	0.1	0	0.51205015	0.50752556	0.4577242
CID146672257-Sp0	0.1	0	0.6466787	0.080647774	1.3177342
CID168365706-Sp0	0.1	0	0.8179353	0.6721845	0.72983456
CID91846048-Sp0	1.0	0	1.1707851	0.3915121	2.1251094
CID91850045-Sp0	1.0	0	1.7605764	1.5115824	3.3593838
CID91861108-Sp0	1.0	0	1.349852	0.9010172	1.7321806
CID156615129-Sp0	1.0	0	1.4031345	1.2103093	1.961503
CID168364954-Sp0	1.0	0	0.90098524	0.31486762	0.96878123
CID168366652-Sp0	1.0	0	0.64268005	0.6385971	0.6066786
CID168371427-Sp0	1.0	0	1.2564653	0.6916895	0.96327287
CID130991976-Sp0	1.0	0	0.5269591	0.5389632	0.46290898
CID146672257-Sp0	1.0	0	1.27144	0.81341445	1.9457519
CID168365706-Sp0	1.0	0	0.88382024	0.81478006	0.81592226
CID91846048-Sp0	10.0	0	2.866273	2.515843	3.2504554
CID91850045-Sp0	10.0	0	4.087596	3.7351937	4.697092
CID91861108-Sp0	10.0	0	2.0597024	1.8698189	2.1831603
CID156615129-Sp0	10.0	0	2.2548323	2.0778956	2.4303408
CID168364954-Sp0	10.0	0	1.4049484	1.2248664	1.4331477
CID168366652-Sp0	10.0	0	0.7571867	0.7981353	0.7353471
CID168371427-Sp0	10.0	0	1.412942	1.2254114	1.3426665
CID130991976-Sp0	10.0	0	0.7063868	0.7555554	0.6773335
CID146672257-Sp0	10.0	0	2.4381156	2.193778	2.6670396
CID168365706-Sp0	10.0	0	0.9559045	0.966956	0.9105303
CID91846048-Sp0	0.1	7	1.5770203	0.052253097	2.481121
CID91850045-Sp0	0.1	7	2.678333	1.4754636	4.0619617
CID91861108-Sp0	0.1	7	1.1903201	0.03893663	1.6109172
CID156615129-Sp0	0.1	7	1.370663	0.4681673	1.942383
CID168364954-Sp0	0.1	7	1.2881631	1.1122434	1.3236537
CID168366652-Sp0	0.1	7	0.5841568	0.47933945	0.57998174
CID168371427-Sp0	0.1	7	1.3145121	0.73481214	1.1836811
CID130991976-Sp0	0.1	7	0.48171884	0.40315527	0.46024966
CID146672257-Sp0	0.1	7	1.417579	0.34558395	2.1034822
CID168365706-Sp0	0.1	7	0.82062554	0.6637211	0.7406469
CID91846048-Sp0	1.0	7	1.6794058	0.27273226	2.593549
CID91850045-Sp0	1.0	7	2.7814994	1.7121052	4.1760354
CID91861108-Sp0	1.0	7	1.2908509	0.2568668	1.7246537
CID156615129-Sp0	1.0	7	1.4670804	0.70256543	2.0572817
CID168364954-Sp0	1.0	7	1.3392572	1.2071725	1.3645524
CID168366652-Sp0	1.0	7	0.64157075	0.6005643	0.6349526
CID168371427-Sp0	1.0	7	1.3810017	0.90918493	1.2693524
CID130991976-Sp0	1.0	7	0.526033	0.50395155	0.5117349
CID146672257-Sp0	1.0	7	1.5163243	0.5834775	2.2173536
CID168365706-Sp0	1.0	7	0.8586501	0.7527262	0.7909965
CID91846048-Sp0	10.0	7	2.5989177	2.1168098	3.405611
CID91850045-Sp0	10.0	7	3.776406	3.47444	5.016812
CID91861108-Sp0	10.0	7	2.079576	1.9005754	2.4186728
CID156615129-Sp0	10.0	7	2.26046	2.171841	2.7105522
CID168364954-Sp0	10.0	7	1.5133764	1.4813821	1.5214026
CID168366652-Sp0	10.0	7	0.79229486	0.81331336	0.8509968
CID168371427-Sp0	10.0	7	1.6747369	1.6046267	1.6449027
CID130991976-Sp0	10.0	7	0.65450495	0.6946838	0.7217833
CID146672257-Sp0	10.0	7	2.3908265	2.1751683	2.9008887
CID168365706-Sp0	10.0	7	1.0092727	0.984486	0.9667756
CID91846048-Sp0	0.1	3	1.1764283	0.9444188	2.2184355
CID91850045-Sp0	0.1	3	2.0308082	2.2456396	3.7443094
CID91861108-Sp0	0.1	3	0.95984167	0.546562	1.4534212
CID156615129-Sp0	0.1	3	0.97232467	0.93117493	1.7752293
CID168364954-Sp0	0.1	3	1.3058889	1.2129488	1.3214011
CID168366652-Sp0	0.1	3	0.5324381	0.55376995	0.61839217
CID168371427-Sp0	0.1	3	1.2877338	0.9399307	1.116433
CID130991976-Sp0	0.1	3	0.4625881	0.45786494	0.468682
CID146672257-Sp0	0.1	3	1.1691349	1.062352	1.9802839
CID168365706-Sp0	0.1	3	0.68675053	0.6411863	0.7958164
CID91846048-Sp0	1.0	3	1.5615513	1.5120142	2.5802882
CID91850045-Sp0	1.0	3	2.4909682	2.78963	4.11919
CID91861108-Sp0	1.0	3	1.3456893	1.1858183	1.8395064
CID156615129-Sp0	1.0	3	1.4317057	1.52668	2.155654
CID168364954-Sp0	1.0	3	1.3806548	1.3287572	1.3817102
CID168366652-Sp0	1.0	3	0.61731935	0.65825707	0.6779986
CID168371427-Sp0	1.0	3	1.4281871	1.1742666	1.2869948
CID130991976-Sp0	1.0	3	0.5381514	0.5694684	0.5439718
CID146672257-Sp0	1.0	3	1.6264825	1.6630926	2.3625555
CID168365706-Sp0	1.0	3	0.8161666	0.8509781	0.90980065
CID91846048-Sp0	10.0	3	2.9835413	3.1849322	3.471465
CID91850045-Sp0	10.0	3	4.1105185	4.512766	5.027096
CID91861108-Sp0	10.0	3	2.136039	2.2198038	2.3050003
CID156615129-Sp0	10.0	3	2.3678987	2.5270348	2.6570146
CID168364954-Sp0	10.0	3	1.440892	1.4388955	1.4306654
CID168366652-Sp0	10.0	3	0.67463714	0.72231084	0.7307627
CID168371427-Sp0	10.0	3	1.5340168	1.494293	1.5131184
CID130991976-Sp0	10.0	3	0.6047638	0.65280575	0.655043
CID146672257-Sp0	10.0	3	2.5656567	2.716657	2.8814888
CID168365706-Sp0	10.0	3	0.875827	0.92932945	0.95742804
CID91846048-Sp0	0.1	2	1.0693008	0.18246806	2.1198366
CID91850045-Sp0	0.1	2	1.6984878	1.5524814	3.543426
CID91861108-Sp0	0.1	2	0.7773298	0.10636641	1.3590446
CID156615129-Sp0	0.1	2	0.74531215	0.5232931	1.6038665
CID168364954-Sp0	0.1	2	1.1828091	0.20265125	1.1323241
CID168366652-Sp0	0.1	2	0.6295585	0.551537	0.67813444
CID168371427-Sp0	0.1	2	1.3210788	0.16645798	0.9379235
CID130991976-Sp0	0.1	2	0.5319816	0.43848735	0.52829146
CID146672257-Sp0	0.1	2	1.0244433	0.48417932	1.8857218
CID168365706-Sp0	0.1	2	0.7997893	0.41636384	0.81301695
CID91846048-Sp0	1.0	2	1.5699862	0.69237167	2.608703
CID91850045-Sp0	1.0	2	2.190834	2.0635796	3.9507437
CID91861108-Sp0	1.0	2	1.2843132	0.61319494	1.847895
CID156615129-Sp0	1.0	2	1.217339	1.034483	2.0590932
CID168364954-Sp0	1.0	2	1.4075454	0.56796664	1.3629338
CID168366652-Sp0	1.0	2	0.67845005	0.6913285	0.71810067
CID168371427-Sp0	1.0	2	1.5549024	0.5185866	1.190725
CID130991976-Sp0	1.0	2	0.57157874	0.57189983	0.5885308
CID146672257-Sp0	1.0	2	1.4762414	0.99570125	2.3169186
CID168365706-Sp0	1.0	2	0.9098634	0.7448736	0.9552448
CID91846048-Sp0	10.0	2	3.1672862	3.1453507	3.6952348
CID91850045-Sp0	10.0	2	4.2515817	4.466316	5.125242
CID91861108-Sp0	10.0	2	2.3210304	2.2777421	2.4798014
CID156615129-Sp0	10.0	2	2.4709213	2.5341256	2.7113242
CID168364954-Sp0	10.0	2	1.5970964	1.4917086	1.5895046
CID168366652-Sp0	10.0	2	0.7706606	0.7914551	0.79763347
CID168371427-Sp0	10.0	2	1.828447	1.6655563	1.7117302
CID130991976-Sp0	10.0	2	0.68319213	0.71403223	0.70905185
CID146672257-Sp0	10.0	2	2.7259736	2.745572	3.011265
CID168365706-Sp0	10.0	2	0.95909643	0.941651	0.98498917
CID91846048-Sp0	0.1	6	0.9624819	0.3952128	1.8197491
CID91850045-Sp0	0.1	6	1.4681264	1.5594308	3.258838
CID91861108-Sp0	0.1	6	0.70651513	0.12362741	1.0855023
CID156615129-Sp0	0.1	6	0.6698477	0.5496136	1.4836252
CID168364954-Sp0	0.1	6	1.1226922	0.6025882	0.99506354
CID168366652-Sp0	0.1	6	0.48679638	0.4139639	0.53378236
CID168371427-Sp0	0.1	6	0.8666024	0.043803833	0.56069136
CID130991976-Sp0	0.1	6	0.45892435	0.37018868	0.42567164
CID146672257-Sp0	0.1	6	0.89108044	0.5341359	1.641588
CID168365706-Sp0	0.1	6	0.5003828	0.38116407	0.58670104
CID91846048-Sp0	1.0	6	1.4503101	1.0806185	2.300988
CID91850045-Sp0	1.0	6	2.077983	2.1972103	3.714853
CID91861108-Sp0	1.0	6	1.1947545	0.8209862	1.5914257
CID156615129-Sp0	1.0	6	1.2281562	1.2062138	1.9495722
CID168364954-Sp0	1.0	6	1.3560855	1.193657	1.3368834
CID168366652-Sp0	1.0	6	0.61467844	0.62515414	0.64439476
CID168371427-Sp0	1.0	6	1.2381116	0.6531013	1.0417581
CID130991976-Sp0	1.0	6	0.5272436	0.52540326	0.5310241
CID146672257-Sp0	1.0	6	1.3988622	1.2139163	2.1046298
CID168365706-Sp0	1.0	6	0.7694846	0.8038092	0.8686619
CID91846048-Sp0	10.0	6	3.1282213	3.1047535	3.4305928
CID91850045-Sp0	10.0	6	4.2689943	4.387998	5.029994
CID91861108-Sp0	10.0	6	2.246418	2.214853	2.3172717
CID156615129-Sp0	10.0	6	2.4553382	2.471177	2.6021345
CID168364954-Sp0	10.0	6	1.3557147	1.3105471	1.3477936
CID168366652-Sp0	10.0	6	0.68041456	0.71430427	0.7366303
CID168371427-Sp0	10.0	6	1.5027115	1.404518	1.4708816
CID130991976-Sp0	10.0	6	0.59318924	0.6277723	0.6446246
CID146672257-Sp0	10.0	6	2.656051	2.6529462	2.833098
CID168365706-Sp0	10.0	6	0.8693174	0.9059281	0.9475217
CID91846048-Sp0	0.1	9	0.7174699	0.20859161	1.7336761
CID91850045-Sp0	0.1	9	1.5198345	1.5223721	3.3806586
CID91861108-Sp0	0.1	9	0.6158859	0.15219313	1.158768
CID156615129-Sp0	0.1	9	0.6215473	0.5031717	1.5024587
CID168364954-Sp0	0.1	9	1.2444141	0.5751975	0.92532486
CID168366652-Sp0	0.1	9	0.56136566	0.55687225	0.58545196
CID168371427-Sp0	0.1	9	1.3033057	0.31638426	0.6583154
CID130991976-Sp0	0.1	9	0.48232818	0.42639327	0.44682765
CID146672257-Sp0	0.1	9	0.79543716	0.48101413	1.6310456
CID168365706-Sp0	0.1	9	0.5332931	0.42036998	0.4688326
CID91846048-Sp0	1.0	9	1.3932282	1.0262823	2.2986336
CID91850045-Sp0	1.0	9	2.2098267	2.292344	3.8573637
CID91861108-Sp0	1.0	9	1.2967265	0.9755824	1.7244285
CID156615129-Sp0	1.0	9	1.3251462	1.2921356	2.0323968
CID168364954-Sp0	1.0	9	1.4873914	0.98559254	1.222181
CID168366652-Sp0	1.0	9	0.6588361	0.6680883	0.67246735
CID168371427-Sp0	1.0	9	1.5835067	0.8675687	1.1128983
CID130991976-Sp0	1.0	9	0.55955094	0.5642599	0.5580057
CID146672257-Sp0	1.0	9	1.4951798	1.2853354	2.174486
CID168365706-Sp0	1.0	9	0.8282369	0.80695635	0.7616701
CID91846048-Sp0	10.0	9	3.2265017	3.0977907	3.4964228
CID91850045-Sp0	10.0	9	4.5544105	4.4579434	5.153332
CID91861108-Sp0	10.0	9	2.2900584	2.1972253	2.38065
CID156615129-Sp0	10.0	9	2.5427315	2.4770129	2.717392
CID168364954-Sp0	10.0	9	1.5316386	1.4104636	1.5023143
CID168366652-Sp0	10.0	9	0.72580034	0.73643726	0.75358325
CID168371427-Sp0	10.0	9	1.7373096	1.5273501	1.6341562
CID130991976-Sp0	10.0	9	0.6647981	0.6596232	0.67494625
CID146672257-Sp0	10.0	9	2.771381	2.6716053	2.9575078
CID168365706-Sp0	10.0	9	0.91913366	0.883652	0.8756258
CID91846048-Sp0	0.1	8	0.43649793	-0.0041630133	1.3203112
CID91850045-Sp0	0.1	8	1.1721427	0.77189744	2.8897424
CID91861108-Sp0	0.1	8	0.59919894	-0.001853804	0.8970818
CID156615129-Sp0	0.1	8	0.68851596	0.2326726	1.3066804
CID168364954-Sp0	0.1	8	0.4723209	-0.00402737	0.3387737
CID168366652-Sp0	0.1	8	0.53507686	0.48823428	0.5500093
CID168371427-Sp0	0.1	8	0.86418486	-0.0006014851	0.3781904
CID130991976-Sp0	0.1	8	0.4465602	0.38204268	0.39262557
CID146672257-Sp0	0.1	8	0.6422071	-0.00063628046	1.2540345
CID168365706-Sp0	0.1	8	0.23274514	0.14310578	0.35719353
CID91846048-Sp0	1.0	8	1.027851	0.16140102	1.8831007
CID91850045-Sp0	1.0	8	1.7864133	1.4490346	3.3721957
CID91861108-Sp0	1.0	8	1.1925496	0.44186866	1.4380109
CID156615129-Sp0	1.0	8	1.2734333	0.8876687	1.8168379
CID168364954-Sp0	1.0	8	1.0225953	0.14227226	0.8325529
CID168366652-Sp0	1.0	8	0.6419781	0.65900886	0.65934646
CID168371427-Sp0	1.0	8	1.318701	0.5294342	0.8458666
CID130991976-Sp0	1.0	8	0.528665	0.54416585	0.5180328
CID146672257-Sp0	1.0	8	1.2321353	0.56245315	1.7850405
CID168365706-Sp0	1.0	8	0.6272961	0.6271149	0.702716
CID91846048-Sp0	10.0	8	3.265218	2.908768	3.4728875
CID91850045-Sp0	10.0	8	4.501535	4.1600237	4.9194164
CID91861108-Sp0	10.0	8	2.2869534	2.1184363	2.3494928
CID156615129-Sp0	10.0	8	2.514243	2.3534734	2.6142037
CID168364954-Sp0	10.0	8	1.4380041	1.3108089	1.4342766
CID168366652-Sp0	10.0	8	0.74781615	0.7136365	0.69421047
CID168371427-Sp0	10.0	8	1.6026622	1.4458531	1.5054694
CID130991976-Sp0	10.0	8	0.6400703	0.61765933	0.5788781
CID146672257-Sp0	10.0	8	2.7654984	2.5394506	2.8822055
CID168365706-Sp0	10.0	8	0.88370997	0.8713051	0.86166704
CID168372179-Sp0	0.1	1	0.3135159	-0.0046723178	0.729715
CID168376899-Sp0	0.1	1	0.6500066	0.41222808	0.7390436
CID89028850-Sp0	0.1	1	0.4878555	0.4316694	0.51040107
CID142926114-Sp0	0.1	1	0.5175453	0.4246132	0.5037731
CID168365957-Sp0	0.1	1	0.38563192	0.114531726	0.33932513
CID168372122-Sp0	0.1	1	0.35946888	0.07605565	0.26689434
CID91846217-Sp0	0.1	1	1.0006441	-0.0004468502	1.2212255
CID91860695-Sp0	0.1	1	0.85442156	-0.0020865076	1.3941939
CID168364717-Sp0	0.1	1	0.22391433	-0.0026896046	0.39627665
CID91847887-Sp0	0.1	1	0.47615725	0.16394797	0.9025555
CID168372179-Sp0	1.0	1	0.83436143	0.25118402	1.3346972
CID168376899-Sp0	1.0	1	1.1154299	0.97419465	1.0876484
CID89028850-Sp0	1.0	1	0.6234431	0.5905015	0.6095549
CID142926114-Sp0	1.0	1	0.65103817	0.6172519	0.63342744
CID168365957-Sp0	1.0	1	0.7629643	0.6685003	0.77877295
CID168372122-Sp0	1.0	1	0.7723981	0.6587771	0.7542236
CID91846217-Sp0	1.0	1	1.5459411	0.7702397	1.8534276
CID91860695-Sp0	1.0	1	1.4147727	0.5687995	2.032952
CID168364717-Sp0	1.0	1	0.6410825	0.28080335	0.8948089
CID91847887-Sp0	1.0	1	1.1198688	0.8212781	1.2868378
CID168372179-Sp0	10.0	1	2.2734747	1.979215	2.2566025
CID168376899-Sp0	10.0	1	1.0871053	1.0474066	1.0855138
CID89028850-Sp0	10.0	1	0.7006304	0.73534226	0.72582144
CID142926114-Sp0	10.0	1	0.7173287	0.74496233	0.72488385
CID168365957-Sp0	10.0	1	0.8222704	0.82191694	0.8145998
CID168372122-Sp0	10.0	1	0.83621126	0.8348235	0.81967634
CID91846217-Sp0	10.0	1	2.872261	2.5052714	2.8233743
CID91860695-Sp0	10.0	1	3.075382	2.6017482	2.989991
CID168364717-Sp0	10.0	1	1.1769081	0.9816971	1.1500719
CID91847887-Sp0	10.0	1	1.2854704	1.1740998	1.2553325
CID168372179-Sp0	0.1	5	0.67580235	0.4967548	1.1077408
CID168376899-Sp0	0.1	5	0.52663153	0.53435767	0.6756233
CID89028850-Sp0	0.1	5	0.45996803	0.46634567	0.46625605
CID142926114-Sp0	0.1	5	0.49269193	0.43358314	0.46301427
CID168365957-Sp0	0.1	5	0.5258912	0.33896583	0.4525743
CID168372122-Sp0	0.1	5	0.64162886	0.5023951	0.518158
CID91846217-Sp0	0.1	5	0.77172697	0.51805294	1.2469978
CID91860695-Sp0	0.1	5	0.52386624	0.19749908	1.3412368
CID168364717-Sp0	0.1	5	0.8578203	0.83752745	0.9719006
CID91847887-Sp0	0.1	5	0.34994885	0.25762206	0.7840158
CID168372179-Sp0	1.0	5	1.239482	1.1043452	1.5736432
CID168376899-Sp0	1.0	5	1.0295253	1.0310731	1.0714238
CID89028850-Sp0	1.0	5	0.5663256	0.57645845	0.56437993
CID142926114-Sp0	1.0	5	0.595569	0.5835177	0.58238876
CID168365957-Sp0	1.0	5	0.7246125	0.70023793	0.70973766
CID168372122-Sp0	1.0	5	0.7490783	0.71823007	0.6930617
CID91846217-Sp0	1.0	5	1.2994581	1.0471607	1.6679295
CID91860695-Sp0	1.0	5	0.9696804	0.5949819	1.7584738
CID168364717-Sp0	1.0	5	0.9410925	0.91030425	1.0013429
CID91847887-Sp0	1.0	5	0.9448042	0.8425786	1.2336351
CID168372179-Sp0	10.0	5	2.2631848	2.1690526	2.2160816
CID168376899-Sp0	10.0	5	1.092191	1.1180236	1.082505
CID89028850-Sp0	10.0	5	0.680305	0.68336445	0.69145525
CID142926114-Sp0	10.0	5	0.68819225	0.6870695	0.6985376
CID168365957-Sp0	10.0	5	0.80887187	0.78887415	0.79792666
CID168372122-Sp0	10.0	5	0.829291	0.80303955	0.8059366
CID91846217-Sp0	10.0	5	2.8161278	2.7133846	2.7896078
CID91860695-Sp0	10.0	5	3.121907	2.8987324	3.1634073
CID168364717-Sp0	10.0	5	1.0482693	1.0382057	1.0388886
CID91847887-Sp0	10.0	5	1.327295	1.3036458	1.3039638
CID168372179-Sp0	0.1	4	0.88299716	0.92425454	1.6123645
CID168376899-Sp0	0.1	4	0.7242823	0.8068315	0.8902572
CID89028850-Sp0	0.1	4	0.51216024	0.53293973	0.5609686
CID142926114-Sp0	0.1	4	0.55494416	0.5799793	0.58379126
CID168365957-Sp0	0.1	4	0.62275475	0.6296654	0.6724382
CID168372122-Sp0	0.1	4	0.6331145	0.60973084	0.6238847
CID91846217-Sp0	0.1	4	1.3223221	1.3351773	1.936461
CID91860695-Sp0	0.1	4	0.7949928	0.70770884	1.652082
CID168364717-Sp0	0.1	4	0.8558334	0.927642	1.0368626
CID91847887-Sp0	0.1	4	0.5053836	0.5103188	1.0209305
CID168372179-Sp0	1.0	4	1.3550677	1.4191293	1.9692814
CID168376899-Sp0	1.0	4	1.0631375	1.1322505	1.1272392
CID89028850-Sp0	1.0	4	0.559556	0.5969937	0.6000676
CID142926114-Sp0	1.0	4	0.577562	0.6224045	0.6152508
CID168365957-Sp0	1.0	4	0.7506402	0.78514946	0.7823018
CID168372122-Sp0	1.0	4	0.7663264	0.7876868	0.76185054
CID91846217-Sp0	1.0	4	1.796229	1.8409723	2.311428
CID91860695-Sp0	1.0	4	1.3705316	1.3006431	2.1135702
CID168364717-Sp0	1.0	4	1.0161941	1.0753559	1.1262314
CID91847887-Sp0	1.0	4	0.9736961	1.0275687	1.3308535
CID168372179-Sp0	10.0	4	2.2639632	2.3340242	2.486754
CID168376899-Sp0	10.0	4	1.089207	1.1571069	1.1033947
CID89028850-Sp0	10.0	4	0.6413039	0.6724597	0.6818991
CID142926114-Sp0	10.0	4	0.6486174	0.68482876	0.69355994
CID168365957-Sp0	10.0	4	0.7805576	0.8179157	0.82478637
CID168372122-Sp0	10.0	4	0.81229496	0.8439553	0.84614724
CID91846217-Sp0	10.0	4	3.0158575	3.0631719	3.1842399
CID91860695-Sp0	10.0	4	3.179326	3.2101364	3.43291
CID168364717-Sp0	10.0	4	1.0314184	1.0742917	1.1320724
CID91847887-Sp0	10.0	4	1.2754685	1.3163826	1.3759711
CID168372179-Sp0	0.1	0	0.5306267	0.011144146	0.9029749
CID168376899-Sp0	0.1	0	0.8203129	0.79946	0.8502906
CID89028850-Sp0	0.1	0	0.54060084	0.5444418	0.49637234
CID142926114-Sp0	0.1	0	0.5769881	0.56814015	0.51758444
CID168365957-Sp0	0.1	0	0.48640054	0.20914438	0.3868274
CID168372122-Sp0	0.1	0	0.33769876	0.061246283	0.26639163
CID91846217-Sp0	0.1	0	1.3953496	0.87381244	1.5324312
CID91860695-Sp0	0.1	0	0.89724183	0.28685915	1.2713593
CID168364717-Sp0	0.1	0	0.69225127	0.1739603	0.71057576
CID91847887-Sp0	0.1	0	0.67391	0.4713307	0.9233856
CID168372179-Sp0	1.0	0	1.1785916	0.7496798	1.5303407
CID168376899-Sp0	1.0	0	1.0752187	1.0658709	1.085112
CID89028850-Sp0	1.0	0	0.5530983	0.56791425	0.4953972
CID142926114-Sp0	1.0	0	0.5894589	0.5967821	0.5258162
CID168365957-Sp0	1.0	0	0.73659575	0.65564734	0.690522
CID168372122-Sp0	1.0	0	0.707712	0.54020745	0.6592682
CID91846217-Sp0	1.0	0	2.1090615	1.800411	2.1962445
CID91860695-Sp0	1.0	0	1.5319688	1.0409834	1.8884517
CID168364717-Sp0	1.0	0	0.96825343	0.5895833	0.9907884
CID91847887-Sp0	1.0	0	1.2046515	1.1367681	1.3177465
CID168372179-Sp0	10.0	0	2.0601807	1.9004192	2.166037
CID168376899-Sp0	10.0	0	1.0757337	1.0757473	1.0853539
CID89028850-Sp0	10.0	0	0.72565717	0.7731682	0.7012648
CID142926114-Sp0	10.0	0	0.75264645	0.79375666	0.7153138
CID168365957-Sp0	10.0	0	0.8380709	0.8467028	0.79425776
CID168372122-Sp0	10.0	0	0.84014493	0.8399207	0.7998164
CID91846217-Sp0	10.0	0	2.7577355	2.5287552	2.7980435
CID91860695-Sp0	10.0	0	2.9296896	2.6748424	3.017423
CID168364717-Sp0	10.0	0	1.0505056	0.9920064	1.0731509
CID91847887-Sp0	10.0	0	1.2247463	1.1930296	1.2578893
CID168372179-Sp0	0.1	7	1.2823724	0.53931165	1.784786
CID168376899-Sp0	0.1	7	0.8407448	0.61040545	0.9339837
CID89028850-Sp0	0.1	7	0.5099122	0.447229	0.4973492
CID142926114-Sp0	0.1	7	0.557292	0.5090082	0.52617896
CID168365957-Sp0	0.1	7	0.7359852	0.6452379	0.69286996
CID168372122-Sp0	0.1	7	0.7509799	0.66167367	0.705377
CID91846217-Sp0	0.1	7	2.026558	1.0497794	2.3858776
CID91860695-Sp0	0.1	7	1.961557	0.62099767	2.2770686
CID168364717-Sp0	0.1	7	0.9682793	0.804158	0.9996336
CID91847887-Sp0	0.1	7	0.8578418	0.37511736	1.0627283
CID168372179-Sp0	1.0	7	1.3830849	0.7776146	1.898428
CID168376899-Sp0	1.0	7	0.9292487	0.84386945	1.0489786
CID89028850-Sp0	1.0	7	0.5527719	0.537082	0.5447386
CID142926114-Sp0	1.0	7	0.576563	0.5570421	0.55182415
CID168365957-Sp0	1.0	7	0.7572108	0.6987088	0.7206495
CID168372122-Sp0	1.0	7	0.7741602	0.7148386	0.7328004
CID91846217-Sp0	1.0	7	2.1207726	1.280488	2.4992929
CID91860695-Sp0	1.0	7	2.0553067	0.8584163	2.390374
CID168364717-Sp0	1.0	7	1.012005	0.8804666	1.034162
CID91847887-Sp0	1.0	7	0.9506438	0.60717344	1.1750208
CID168372179-Sp0	10.0	7	2.1543546	2.145823	2.5014913
CID168376899-Sp0	10.0	7	1.1794982	1.224896	1.2419646
CID89028850-Sp0	10.0	7	0.6790613	0.7210643	0.7495929
CID142926114-Sp0	10.0	7	0.71934617	0.75224555	0.76881087
CID168365957-Sp0	10.0	7	0.86465555	0.86797285	0.878431
CID168372122-Sp0	10.0	7	0.8831592	0.87766755	0.8871768
CID91846217-Sp0	10.0	7	2.8470078	2.7458932	3.2235467
CID91860695-Sp0	10.0	7	2.9025211	2.702907	3.2934144
CID168364717-Sp0	10.0	7	1.1242545	1.0827557	1.1532717
CID91847887-Sp0	10.0	7	1.3837563	1.3731117	1.4666533
CID168372179-Sp0	0.1	3	0.8762781	0.6683073	1.3867872
CID168376899-Sp0	0.1	3	0.6979456	0.7144867	0.8592236
CID89028850-Sp0	0.1	3	0.4665783	0.4678455	0.4923672
CID142926114-Sp0	0.1	3	0.5301511	0.5604423	0.54056907
CID168365957-Sp0	0.1	3	0.71216774	0.73771614	0.7010679
CID168372122-Sp0	0.1	3	0.760642	0.7560343	0.72190315
CID91846217-Sp0	0.1	3	1.5540307	1.2590538	1.9041961
CID91860695-Sp0	0.1	3	1.2996483	1.0293555	2.0289571
CID168364717-Sp0	0.1	3	0.8461189	0.846611	0.9655722
CID91847887-Sp0	0.1	3	0.5889721	0.5583443	0.9873961
CID168372179-Sp0	1.0	3	1.3000143	1.2989122	1.7825811
CID168376899-Sp0	1.0	3	1.019681	1.0993195	1.1109673
CID89028850-Sp0	1.0	3	0.5594976	0.5932162	0.5755149
CID142926114-Sp0	1.0	3	0.59457254	0.63197124	0.5910178
CID168365957-Sp0	1.0	3	0.7290552	0.763827	0.71903086
CID168372122-Sp0	1.0	3	0.76930547	0.77382207	0.736614
CID91846217-Sp0	1.0	3	1.8799479	1.8400759	2.2784379
CID91860695-Sp0	1.0	3	1.7298901	1.6652883	2.4225676
CID168364717-Sp0	1.0	3	0.90726197	0.9411514	1.0061265
CID91847887-Sp0	1.0	3	1.0292256	1.1128066	1.3224663
CID168372179-Sp0	10.0	3	2.0795612	2.1950598	2.2415047
CID168376899-Sp0	10.0	3	1.0565205	1.1027597	1.0841966
CID89028850-Sp0	10.0	3	0.6239326	0.6720254	0.6762248
CID142926114-Sp0	10.0	3	0.6507242	0.69899565	0.6964991
CID168365957-Sp0	10.0	3	0.7974539	0.8349573	0.8347678
CID168372122-Sp0	10.0	3	0.8328732	0.8615652	0.86282176
CID91846217-Sp0	10.0	3	2.6453922	2.752561	2.7516081
CID91860695-Sp0	10.0	3	2.9006567	3.05589	3.169647
CID168364717-Sp0	10.0	3	0.9405431	1.0135497	1.0531873
CID91847887-Sp0	10.0	3	1.2618029	1.3213702	1.3071734
CID168372179-Sp0	0.1	2	1.1206442	0.5483914	1.752401
CID168376899-Sp0	0.1	2	0.7375935	0.7329306	0.96031976
CID89028850-Sp0	0.1	2	0.53771937	0.47344887	0.55165637
CID142926114-Sp0	0.1	2	0.5738388	0.4532994	0.55182534
CID168365957-Sp0	0.1	2	0.66230774	0.34321502	0.6052269
CID168372122-Sp0	0.1	2	0.697231	0.36161005	0.6160322
CID91846217-Sp0	0.1	2	1.4038737	1.0439703	2.0881188
CID91860695-Sp0	0.1	2	1.2194965	0.79989326	2.0215287
CID168364717-Sp0	0.1	2	0.8992276	0.5694727	0.90935975
CID91847887-Sp0	0.1	2	0.71829325	0.47240126	1.0844512
CID168372179-Sp0	1.0	2	1.468215	1.0231589	2.088193
CID168376899-Sp0	1.0	2	1.0400071	1.1344079	1.1731136
CID89028850-Sp0	1.0	2	0.58391684	0.60812217	0.61175364
CID142926114-Sp0	1.0	2	0.6283416	0.6195991	0.633836
CID168365957-Sp0	1.0	2	0.7847234	0.6699644	0.7635755
CID168372122-Sp0	1.0	2	0.816286	0.6761598	0.7678971
CID91846217-Sp0	1.0	2	1.891314	1.6085824	2.5567527
CID91860695-Sp0	1.0	2	1.6758803	1.3324186	2.468819
CID168364717-Sp0	1.0	2	0.9346534	0.7202751	0.94421166
CID91847887-Sp0	1.0	2	1.1215942	1.0668056	1.4001749
CID168372179-Sp0	10.0	2	2.4040885	2.402259	2.552274
CID168376899-Sp0	10.0	2	1.1029294	1.1246313	1.1292263
CID89028850-Sp0	10.0	2	0.7117485	0.7397065	0.73575085
CID142926114-Sp0	10.0	2	0.72290146	0.7465061	0.73833376
CID168365957-Sp0	10.0	2	0.8119027	0.82550675	0.829174
CID168372122-Sp0	10.0	2	0.8439984	0.84500766	0.8494757
CID91846217-Sp0	10.0	2	3.0244172	3.0852187	3.209768
CID91860695-Sp0	10.0	2	3.200394	3.2695303	3.5148785
CID168364717-Sp0	10.0	2	1.0205979	1.0221606	1.0601076
CID91847887-Sp0	10.0	2	1.309996	1.3098435	1.3643563
CID168372179-Sp0	0.1	6	0.7962296	0.480394	1.0781581
CID168376899-Sp0	0.1	6	0.5881522	0.61418486	0.74773204
CID89028850-Sp0	0.1	6	0.45618796	0.38566813	0.44703326
CID142926114-Sp0	0.1	6	0.5228857	0.44344616	0.49469727
CID168365957-Sp0	0.1	6	0.6843812	0.5599097	0.6220155
CID168372122-Sp0	0.1	6	0.7520182	0.6259447	0.66100276
CID91846217-Sp0	0.1	6	1.1376832	0.9262846	1.5520936
CID91860695-Sp0	0.1	6	1.0435756	0.5190401	1.6882592
CID168364717-Sp0	0.1	6	0.7857543	0.69024044	0.8411976
CID91847887-Sp0	0.1	6	0.4813918	0.29648033	0.8848436
CID168372179-Sp0	1.0	6	1.2945263	1.1789671	1.5796849
CID168376899-Sp0	1.0	6	1.0649992	1.0994532	1.1123933
CID89028850-Sp0	1.0	6	0.5523995	0.5636136	0.5663403
CID142926114-Sp0	1.0	6	0.57415664	0.5750066	0.58242023
CID168365957-Sp0	1.0	6	0.73276013	0.72159624	0.71237314
CID168372122-Sp0	1.0	6	0.7680403	0.71410024	0.71173894
CID91846217-Sp0	1.0	6	1.6893625	1.5541421	2.0480635
CID91860695-Sp0	1.0	6	1.5305623	1.2171403	2.1713758
CID168364717-Sp0	1.0	6	0.9385066	0.93276393	0.97675335
CID91847887-Sp0	1.0	6	1.0565549	1.0364101	1.3612373
CID168372179-Sp0	10.0	6	2.20993	2.2250638	2.2774875
CID168376899-Sp0	10.0	6	1.0774677	1.0933188	1.0992789
CID89028850-Sp0	10.0	6	0.6211322	0.6600287	0.6750605
CID142926114-Sp0	10.0	6	0.6313745	0.6676984	0.67689025
CID168365957-Sp0	10.0	6	0.7747857	0.7789426	0.798965
CID168372122-Sp0	10.0	6	0.80710614	0.7975204	0.81693375
CID91846217-Sp0	10.0	6	2.9221847	2.9409163	3.0351377
CID91860695-Sp0	10.0	6	3.1557865	3.1193461	3.3396409
CID168364717-Sp0	10.0	6	1.009982	1.005635	1.0582122
CID91847887-Sp0	10.0	6	1.2329307	1.2509118	1.3054113
CID168372179-Sp0	0.1	9	0.74005294	0.4969129	1.2735494
CID168376899-Sp0	0.1	9	0.5899844	0.5880461	0.80175614
CID89028850-Sp0	0.1	9	0.49973327	0.45249146	0.478651
CID142926114-Sp0	0.1	9	0.5305895	0.46973425	0.48123157
CID168365957-Sp0	0.1	9	0.64007366	0.45515198	0.5528419
CID168372122-Sp0	0.1	9	0.6948778	0.48737305	0.53717744
CID91846217-Sp0	0.1	9	1.1036967	0.94963425	1.7416438
CID91860695-Sp0	0.1	9	1.056096	0.87260604	1.9027706
CID168364717-Sp0	0.1	9	0.96933514	0.77752334	1.0207196
CID91847887-Sp0	0.1	9	0.6281791	0.6115064	1.0012323
CID168372179-Sp0	1.0	9	1.4403703	1.3009019	1.8332907
CID168376899-Sp0	1.0	9	1.1010786	1.1228923	1.1630933
CID89028850-Sp0	1.0	9	0.5914865	0.6046761	0.60031104
CID142926114-Sp0	1.0	9	0.6007503	0.61133826	0.58807254
CID168365957-Sp0	1.0	9	0.7632601	0.71052635	0.71681803
CID168372122-Sp0	1.0	9	0.77480435	0.6966376	0.67609435
CID91846217-Sp0	1.0	9	1.843182	1.760607	2.30663
CID91860695-Sp0	1.0	9	1.7596267	1.673466	2.438956
CID168364717-Sp0	1.0	9	1.0315329	0.88923943	1.0550656
CID91847887-Sp0	1.0	9	1.1908429	1.2270268	1.3781254
CID168372179-Sp0	10.0	9	2.3197362	2.286284	2.460857
CID168376899-Sp0	10.0	9	1.1729639	1.1746663	1.1751708
CID89028850-Sp0	10.0	9	0.68496126	0.684236	0.6967512
CID142926114-Sp0	10.0	9	0.6889	0.6840752	0.68542457
CID168365957-Sp0	10.0	9	0.8003532	0.7923434	0.7839814
CID168372122-Sp0	10.0	9	0.8278034	0.804795	0.7995772
CID91846217-Sp0	10.0	9	3.044054	2.9948127	3.1605148
CID91860695-Sp0	10.0	9	3.1719408	3.091384	3.354141
CID168364717-Sp0	10.0	9	1.0660341	1.0131006	1.0492893
CID91847887-Sp0	10.0	9	1.4096633	1.4129202	1.4912037
CID168372179-Sp0	0.1	8	0.46179616	0.12086731	1.0214953
CID168376899-Sp0	0.1	8	0.52917284	0.4655331	0.64271593
CID89028850-Sp0	0.1	8	0.45166883	0.39977312	0.42478728
CID142926114-Sp0	0.1	8	0.48227233	0.39939564	0.43005496
CID168365957-Sp0	0.1	8	0.48006952	0.107810885	0.32055798
CID168372122-Sp0	0.1	8	0.46854264	0.064074114	0.27742583
CID91846217-Sp0	0.1	8	0.7691117	0.13461573	1.1603272
CID91860695-Sp0	0.1	8	0.34879673	-0.0043785414	0.95345664
CID168364717-Sp0	0.1	8	0.6766633	0.3024431	0.7435233
CID91847887-Sp0	0.1	8	0.4291534	0.109110124	0.71738607
CID168372179-Sp0	1.0	8	1.0898879	0.7575215	1.5663805
CID168376899-Sp0	1.0	8	1.0105802	1.0322938	1.0636334
CID89028850-Sp0	1.0	8	0.5542834	0.58418024	0.56034553
CID142926114-Sp0	1.0	8	0.57257205	0.5908499	0.5672087
CID168365957-Sp0	1.0	8	0.7040951	0.5459769	0.6313317
CID168372122-Sp0	1.0	8	0.7135229	0.48626563	0.59094524
CID91846217-Sp0	1.0	8	1.3152453	0.7390162	1.658687
CID91860695-Sp0	1.0	8	0.8935982	0.11542015	1.4601723
CID168364717-Sp0	1.0	8	0.9769287	0.7796171	1.0523868
CID91847887-Sp0	1.0	8	1.0323635	0.82723033	1.2158953
CID168372179-Sp0	10.0	8	2.3368144	2.2655053	2.4565055
CID168376899-Sp0	10.0	8	1.1225747	1.1237806	1.1322929
CID89028850-Sp0	10.0	8	0.66483366	0.6393585	0.6054226
CID142926114-Sp0	10.0	8	0.67246324	0.6463803	0.6136217
CID168365957-Sp0	10.0	8	0.78015804	0.75249434	0.74019057
CID168372122-Sp0	10.0	8	0.79161674	0.751971	0.7419
CID91846217-Sp0	10.0	8	2.9404516	2.781611	3.016878
CID91860695-Sp0	10.0	8	3.0205467	2.8236659	3.187059
CID168364717-Sp0	10.0	8	1.150233	1.1290414	1.2297568
CID91847887-Sp0	10.0	8	1.2720282	1.2394676	1.2962023
CID91850943-Sp0	0.1	1	0.44086233	0.021036133	0.85100466
CID91853082-Sp0	0.1	1	0.7804712	0.42549536	0.9915992
CID92246619-Sp0	0.1	1	0.5566511	0.49333853	0.5976617
CID168368754-Sp0	0.1	1	0.34464586	0.12586164	0.42510283
CID146017966-Sp0	0.1	1	0.811103	-0.0045148134	1.2987678
CID156616533-Sp0	0.1	1	0.43813872	-0.0011529627	0.72379905
CID168362060-Sp0	0.1	1	0.50528896	0.35098195	0.5700704
CID168366792-Sp0	0.1	1	0.67988116	0.5861919	0.7193131
CID168367167-Sp0	0.1	1	0.30707666	-0.0013943615	0.31943834
CID168371524-Sp0	0.1	1	0.62200004	0.43632457	0.5705222
CID91850943-Sp0	1.0	1	1.0632596	0.7493962	1.3710253
CID91853082-Sp0	1.0	1	1.1521934	0.8961886	1.2945044
CID92246619-Sp0	1.0	1	0.73987687	0.7029252	0.72918713
CID168368754-Sp0	1.0	1	0.74233484	0.61117125	0.7644225
CID146017966-Sp0	1.0	1	1.3204409	0.27920038	1.9075518
CID156616533-Sp0	1.0	1	1.0530803	0.6889833	1.3654935
CID168362060-Sp0	1.0	1	0.8373711	0.74664617	0.8243454
CID168366792-Sp0	1.0	1	0.84235567	0.777038	0.8239533
CID168367167-Sp0	1.0	1	0.87282515	0.5409235	0.87033725
CID168371524-Sp0	1.0	1	0.81978375	0.7243575	0.7889298
CID91850943-Sp0	10.0	1	1.5246123	1.3685899	1.5016797
CID91853082-Sp0	10.0	1	1.4839262	1.3763971	1.4960406
CID92246619-Sp0	10.0	1	0.79107624	0.80637956	0.80065995
CID168368754-Sp0	10.0	1	0.778738	0.775779	0.7870853
CID146017966-Sp0	10.0	1	2.7383113	2.2328153	2.7085104
CID156616533-Sp0	10.0	1	1.6299919	1.4671513	1.5902336
CID168362060-Sp0	10.0	1	0.86050236	0.8584249	0.8655091
CID168366792-Sp0	10.0	1	0.867633	0.8650422	0.8661268
CID168367167-Sp0	10.0	1	1.0973251	1.059607	1.0952423
CID168371524-Sp0	10.0	1	0.8339519	0.82369494	0.82929873
CID91850943-Sp0	0.1	5	0.38864052	0.29751405	0.8545296
CID91853082-Sp0	0.1	5	0.8346684	0.94739294	0.91874814
CID92246619-Sp0	0.1	5	0.5456821	0.56174076	0.5411284
CID168368754-Sp0	0.1	5	0.6273831	0.61619157	0.65296245
CID146017966-Sp0	0.1	5	1.0868298	0.47783375	1.7047322
CID156616533-Sp0	0.1	5	0.35543603	0.14191258	0.76935124
CID168362060-Sp0	0.1	5	0.42153004	0.36516094	0.48620737
CID168366792-Sp0	0.1	5	0.61262476	0.56629175	0.64095485
CID168367167-Sp0	0.1	5	0.8068669	0.66376275	0.6676321
CID168371524-Sp0	0.1	5	0.58923113	0.5264362	0.57906544
CID91850943-Sp0	1.0	5	0.9821032	0.90009516	1.3276452
CID91853082-Sp0	1.0	5	1.2000028	1.2972466	1.2288418
CID92246619-Sp0	1.0	5	0.6980747	0.7218119	0.69023705
CID168368754-Sp0	1.0	5	0.6890249	0.6843413	0.6931256
CID146017966-Sp0	1.0	5	1.6375494	0.99649173	2.1301188
CID156616533-Sp0	1.0	5	0.8842826	0.6635372	1.2223233
CID168362060-Sp0	1.0	5	0.7589059	0.74695265	0.7734544
CID168366792-Sp0	1.0	5	0.7886114	0.76978534	0.7905505
CID168367167-Sp0	1.0	5	0.9766054	0.9400304	0.9059057
CID168371524-Sp0	1.0	5	0.74996877	0.736682	0.7486373
CID91850943-Sp0	10.0	5	1.520004	1.4989133	1.4925728
CID91853082-Sp0	10.0	5	1.3862169	1.4344273	1.3759323
CID92246619-Sp0	10.0	5	0.79641616	0.8219867	0.792173
CID168368754-Sp0	10.0	5	0.7546302	0.76398516	0.7703893
CID146017966-Sp0	10.0	5	2.9217148	2.653787	2.9429562
CID156616533-Sp0	10.0	5	1.6055087	1.5433185	1.5601085
CID168362060-Sp0	10.0	5	0.81974375	0.8343787	0.8274301
CID168366792-Sp0	10.0	5	0.84658897	0.8506423	0.84676814
CID168367167-Sp0	10.0	5	1.0497296	0.99763453	0.98950934
CID168371524-Sp0	10.0	5	0.8328507	0.85091895	0.8452606
CID91850943-Sp0	0.1	4	0.59010404	0.70870936	1.1387672
CID91853082-Sp0	0.1	4	1.2468302	1.4394062	1.3910339
CID92246619-Sp0	0.1	4	0.56525457	0.6270814	0.61206484
CID168368754-Sp0	0.1	4	0.5950455	0.63895094	0.6688087
CID146017966-Sp0	0.1	4	1.4665806	1.2815386	2.3742678
CID156616533-Sp0	0.1	4	0.44919884	0.38469693	0.9465283
CID168362060-Sp0	0.1	4	0.47527274	0.46549124	0.6104944
CID168366792-Sp0	0.1	4	0.54606146	0.5231986	0.65072
CID168367167-Sp0	0.1	4	0.8013332	0.7958112	0.8537785
CID168371524-Sp0	0.1	4	0.666809	0.67863727	0.6887674
CID91850943-Sp0	1.0	4	1.1078573	1.2274598	1.4937196
CID91853082-Sp0	1.0	4	1.3533833	1.4907707	1.4310513
CID92246619-Sp0	1.0	4	0.6871263	0.7552453	0.7233025
CID168368754-Sp0	1.0	4	0.6853732	0.7241274	0.7413859
CID146017966-Sp0	1.0	4	1.9209558	1.7924774	2.7054806
CID156616533-Sp0	1.0	4	0.97834027	0.96844757	1.3730326
CID168362060-Sp0	1.0	4	0.7611139	0.80780315	0.8218184
CID168366792-Sp0	1.0	4	0.78803754	0.8184624	0.84094113
CID168367167-Sp0	1.0	4	0.9795862	0.99787676	0.99842316
CID168371524-Sp0	1.0	4	0.73844963	0.7770655	0.76836985
CID91850943-Sp0	10.0	4	1.53454	1.5921499	1.6293671
CID91853082-Sp0	10.0	4	1.442797	1.5722321	1.5347619
CID92246619-Sp0	10.0	4	0.7590554	0.8098204	0.79301715
CID168368754-Sp0	10.0	4	0.72929704	0.7659023	0.78665155
CID146017966-Sp0	10.0	4	2.9016552	2.8801243	3.205682
CID156616533-Sp0	10.0	4	1.6140032	1.6573098	1.7272482
CID168362060-Sp0	10.0	4	0.7956912	0.844409	0.82900685
CID168366792-Sp0	10.0	4	0.8117893	0.8500936	0.8335236
CID168367167-Sp0	10.0	4	1.0425743	1.0829049	1.1090858
CID168371524-Sp0	10.0	4	0.8058659	0.84219253	0.83941704
CID91850943-Sp0	0.1	0	0.49055213	0.240167	0.83763105
CID91853082-Sp0	0.1	0	1.2885969	1.2081289	1.3764353
CID92246619-Sp0	0.1	0	0.6369604	0.6215385	0.57601845
CID168368754-Sp0	0.1	0	0.63201106	0.46529806	0.59660846
CID146017966-Sp0	0.1	0	1.1007955	0.05416365	1.748366
CID156616533-Sp0	0.1	0	0.42435807	0.041008554	0.644617
CID168362060-Sp0	0.1	0	0.5965943	0.4509773	0.53265417
CID168366792-Sp0	0.1	0	0.68820524	0.6382824	0.6529267
CID168367167-Sp0	0.1	0	0.3191111	-0.0005730617	0.29550794
CID168371524-Sp0	0.1	0	0.7548831	0.7279167	0.7104177
CID91850943-Sp0	1.0	0	1.2179338	1.0865943	1.4515163
CID91853082-Sp0	1.0	0	1.5045551	1.4655986	1.5479466
CID92246619-Sp0	1.0	0	0.68868953	0.70165527	0.63358045
CID168368754-Sp0	1.0	0	0.7184841	0.65267354	0.68602514
CID146017966-Sp0	1.0	0	1.7232025	0.92423683	2.3699129
CID156616533-Sp0	1.0	0	1.0830282	0.82291585	1.2829164
CID168362060-Sp0	1.0	0	0.7594105	0.7404183	0.7203133
CID168366792-Sp0	1.0	0	0.75712776	0.73644346	0.71051633
CID168367167-Sp0	1.0	0	0.678432	0.28055274	0.65565723
CID168371524-Sp0	1.0	0	0.7598765	0.7367665	0.7087046
CID91850943-Sp0	10.0	0	1.4152571	1.3581598	1.4921104
CID91853082-Sp0	10.0	0	1.4741685	1.4485576	1.482771
CID92246619-Sp0	10.0	0	0.8167143	0.85629797	0.78896683
CID168368754-Sp0	10.0	0	0.7781272	0.7971902	0.75475985
CID146017966-Sp0	10.0	0	2.559228	2.234779	2.8620467
CID156616533-Sp0	10.0	0	1.4937621	1.4168315	1.534365
CID168362060-Sp0	10.0	0	0.8456436	0.8723349	0.82171816
CID168366792-Sp0	10.0	0	0.84659636	0.8714313	0.8182273
CID168367167-Sp0	10.0	0	1.0882949	1.0105188	1.0333078
CID168371524-Sp0	10.0	0	0.86296356	0.8770379	0.84472764
CID91850943-Sp0	0.1	7	0.9416137	0.471139	1.2555012
CID91853082-Sp0	0.1	7	1.054499	0.95171916	1.3617933
CID92246619-Sp0	0.1	7	0.63528097	0.5894417	0.61002016
CID168368754-Sp0	0.1	7	0.66236883	0.5661553	0.64559436
CID146017966-Sp0	0.1	7	1.6222446	0.26725674	2.257566
CID156616533-Sp0	0.1	7	0.88089	0.19464135	1.1313204
CID168362060-Sp0	0.1	7	0.6146313	0.3941791	0.6313411
CID168366792-Sp0	0.1	7	0.6840918	0.48827413	0.6770315
CID168367167-Sp0	0.1	7	1.0337363	0.93229735	0.9811521
CID168371524-Sp0	0.1	7	0.68162555	0.63544375	0.68154925
CID91850943-Sp0	1.0	7	1.0349095	0.7067543	1.3682936
CID91853082-Sp0	1.0	7	1.1312006	1.0896256	1.4295043
CID92246619-Sp0	1.0	7	0.67104036	0.67075694	0.65675855
CID168368754-Sp0	1.0	7	0.69008934	0.6291681	0.67382276
CID146017966-Sp0	1.0	7	1.7197754	0.5028328	2.368469
CID156616533-Sp0	1.0	7	0.9792361	0.42769298	1.2448332
CID168362060-Sp0	1.0	7	0.70166534	0.6139277	0.73621994
CID168366792-Sp0	1.0	7	0.7622357	0.68933856	0.7760534
CID168367167-Sp0	1.0	7	1.0625306	0.98386705	1.0047069
CID168371524-Sp0	1.0	7	0.71289515	0.6963841	0.71668947
CID91850943-Sp0	10.0	7	1.546529	1.5650188	1.7210159
CID91853082-Sp0	10.0	7	1.4801549	1.4966085	1.638032
CID92246619-Sp0	10.0	7	0.8268729	0.8875835	0.88075566
CID168368754-Sp0	10.0	7	0.81514287	0.831275	0.8605083
CID146017966-Sp0	10.0	7	2.5016413	2.0979843	3.0032108
CID156616533-Sp0	10.0	7	1.5818222	1.5785153	1.7304537
CID168362060-Sp0	10.0	7	0.89420384	0.9288055	0.9488705
CID168366792-Sp0	10.0	7	0.9055333	0.9326463	0.9524171
CID168367167-Sp0	10.0	7	1.1502105	1.105327	1.1103767
CID168371524-Sp0	10.0	7	0.8637814	0.9028282	0.9268126
CID91850943-Sp0	0.1	3	0.6984223	0.72769743	1.1418763
CID91853082-Sp0	0.1	3	0.960483	1.057774	1.3445808
CID92246619-Sp0	0.1	3	0.5057966	0.4973507	0.5225253
CID168368754-Sp0	0.1	3	0.61066025	0.60852814	0.6469406
CID146017966-Sp0	0.1	3	1.5960753	1.3572766	2.2913632
CID156616533-Sp0	0.1	3	0.6926499	0.5309736	1.0902175
CID168362060-Sp0	0.1	3	0.52812076	0.4406523	0.5997192
CID168366792-Sp0	0.1	3	0.5931393	0.525167	0.6589955
CID168367167-Sp0	0.1	3	1.0057671	1.011953	0.9555567
CID168371524-Sp0	0.1	3	0.64970547	0.61636645	0.6627294
CID91850943-Sp0	1.0	3	1.1869934	1.2976159	1.509164
CID91853082-Sp0	1.0	3	1.1113527	1.2331	1.4325264
CID92246619-Sp0	1.0	3	0.6835899	0.73769015	0.69324297
CID168368754-Sp0	1.0	3	0.65477717	0.67673177	0.6827859
CID146017966-Sp0	1.0	3	2.054847	1.9863422	2.6744318
CID156616533-Sp0	1.0	3	1.1503065	1.1817992	1.4861097
CID168362060-Sp0	1.0	3	0.74136186	0.7864935	0.7976947
CID168366792-Sp0	1.0	3	0.752005	0.7909719	0.8013668
CID168367167-Sp0	1.0	3	1.0171959	1.0355974	0.9814396
CID168371524-Sp0	1.0	3	0.74491817	0.76206815	0.74855256
CID91850943-Sp0	10.0	3	1.4925361	1.5738271	1.5760748
CID91853082-Sp0	10.0	3	1.3180215	1.4259447	1.4679425
CID92246619-Sp0	10.0	3	0.7192393	0.7750279	0.77202773
CID168368754-Sp0	10.0	3	0.6940994	0.751309	0.77112156
CID146017966-Sp0	10.0	3	2.6553104	2.7504911	2.9562883
CID156616533-Sp0	10.0	3	1.5670438	1.6360884	1.62791
CID168362060-Sp0	10.0	3	0.78187186	0.8324488	0.83335865
CID168366792-Sp0	10.0	3	0.7970842	0.83995485	0.8404045
CID168367167-Sp0	10.0	3	1.0710974	1.0921757	1.0990751
CID168371524-Sp0	10.0	3	0.7852766	0.8282081	0.83719176
CID91850943-Sp0	0.1	2	0.7438332	0.60861224	1.2667772
CID91853082-Sp0	0.1	2	1.1665933	1.1389995	1.4274021
CID92246619-Sp0	0.1	2	0.62047726	0.5774523	0.6612633
CID168368754-Sp0	0.1	2	0.6711476	0.50141364	0.65532887
CID146017966-Sp0	0.1	2	1.3731939	0.37220144	2.1199172
CID156616533-Sp0	0.1	2	0.6239935	0.25119424	1.0268328
CID168362060-Sp0	0.1	2	0.60161644	0.4157018	0.69205135
CID168366792-Sp0	0.1	2	0.6854365	0.53074807	0.7662164
CID168367167-Sp0	0.1	2	0.8364134	0.28961647	0.8093678
CID168371524-Sp0	0.1	2	0.7344654	0.53057504	0.68643886
CID91850943-Sp0	1.0	2	1.1495551	1.1394064	1.5723604
CID91853082-Sp0	1.0	2	1.3679003	1.4316918	1.570343
CID92246619-Sp0	1.0	2	0.70588386	0.7516171	0.7454321
CID168368754-Sp0	1.0	2	0.6891933	0.6255652	0.6937971
CID146017966-Sp0	1.0	2	1.7034782	0.83751506	2.4475167
CID156616533-Sp0	1.0	2	1.1023088	0.80428725	1.4761323
CID168362060-Sp0	1.0	2	0.79901236	0.82267046	0.8584325
CID168366792-Sp0	1.0	2	0.81711835	0.8313893	0.87358284
CID168367167-Sp0	1.0	2	1.0199183	0.6782565	1.010569
CID168371524-Sp0	1.0	2	0.8300651	0.8033713	0.811168
CID91850943-Sp0	10.0	2	1.5521411	1.5832056	1.6324555
CID91853082-Sp0	10.0	2	1.543285	1.5723352	1.5968958
CID92246619-Sp0	10.0	2	0.8079332	0.8349237	0.8297153
CID168368754-Sp0	10.0	2	0.767375	0.79315805	0.7982895
CID146017966-Sp0	10.0	2	2.8493502	2.7587264	3.1163518
CID156616533-Sp0	10.0	2	1.6638443	1.6549274	1.7325212
CID168362060-Sp0	10.0	2	0.85072464	0.8758209	0.87562364
CID168366792-Sp0	10.0	2	0.8564884	0.87242055	0.8747335
CID168367167-Sp0	10.0	2	1.0994728	1.0753486	1.1182449
CID168371524-Sp0	10.0	2	0.878919	0.8832771	0.8807087
CID91850943-Sp0	0.1	6	0.6403997	0.66486	1.0384413
CID91853082-Sp0	0.1	6	1.0094448	1.1081303	1.0894754
CID92246619-Sp0	0.1	6	0.5031073	0.42352927	0.49894553
CID168368754-Sp0	0.1	6	0.59126186	0.530042	0.58230495
CID146017966-Sp0	0.1	6	1.5098429	0.88068926	1.9836814
CID156616533-Sp0	0.1	6	0.615976	0.2987454	0.8975358
CID168362060-Sp0	0.1	6	0.45599365	0.3188742	0.49051592
CID168366792-Sp0	0.1	6	0.50357217	0.36397105	0.52991974
CID168367167-Sp0	0.1	6	0.99631333	0.8482853	0.90161705
CID168371524-Sp0	0.1	6	0.55189294	0.39375907	0.50861156
CID91850943-Sp0	1.0	6	1.2289068	1.3141135	1.4983878
CID91853082-Sp0	1.0	6	1.3481444	1.4462595	1.4192681
CID92246619-Sp0	1.0	6	0.6344831	0.6531889	0.6416321
CID168368754-Sp0	1.0	6	0.65830404	0.6707252	0.6795479
CID146017966-Sp0	1.0	6	1.9907745	1.5849196	2.4225452
CID156616533-Sp0	1.0	6	1.1231929	1.0400546	1.3986132
CID168362060-Sp0	1.0	6	0.751284	0.77611667	0.77187383
CID168366792-Sp0	1.0	6	0.7562104	0.77569497	0.7773253
CID168367167-Sp0	1.0	6	1.0274312	0.98155075	0.977306
CID168371524-Sp0	1.0	6	0.72969544	0.7296769	0.7253022
CID91850943-Sp0	10.0	6	1.503132	1.5112834	1.5506049
CID91853082-Sp0	10.0	6	1.4624317	1.5168746	1.4981077
CID92246619-Sp0	10.0	6	0.7021094	0.72961926	0.7427542
CID168368754-Sp0	10.0	6	0.7181674	0.74296933	0.7681297
CID146017966-Sp0	10.0	6	2.7608638	2.7119617	2.9377255
CID156616533-Sp0	10.0	6	1.5636528	1.5573548	1.6022466
CID168362060-Sp0	10.0	6	0.7956586	0.8196811	0.82786274
CID168366792-Sp0	10.0	6	0.79515755	0.81349325	0.8232194
CID168367167-Sp0	10.0	6	1.0360851	1.007096	1.0326215
CID168371524-Sp0	10.0	6	0.7813394	0.80911624	0.8231077
CID91850943-Sp0	0.1	9	0.51478016	0.45085758	1.0501308
CID91853082-Sp0	0.1	9	1.0925585	1.2518554	1.3014187
CID92246619-Sp0	0.1	9	0.54738873	0.46718782	0.50439423
CID168368754-Sp0	0.1	9	0.68664616	0.6061404	0.6766896
CID146017966-Sp0	0.1	9	1.1987609	0.6100851	1.754758
CID156616533-Sp0	0.1	9	0.49187317	0.27212095	0.89280605
CID168362060-Sp0	0.1	9	0.49466273	0.38339365	0.5533944
CID168366792-Sp0	0.1	9	0.69478554	0.5851913	0.7100518
CID168367167-Sp0	0.1	9	0.901867	0.61851394	0.70027816
CID168371524-Sp0	0.1	9	0.6707094	0.67940223	0.60494816
CID91850943-Sp0	1.0	9	1.2228557	1.2397577	1.5476763
CID91853082-Sp0	1.0	9	1.3699926	1.4886094	1.4782124
CID92246619-Sp0	1.0	9	0.7454387	0.7716453	0.7447171
CID168368754-Sp0	1.0	9	0.7033215	0.6636368	0.6898402
CID146017966-Sp0	1.0	9	1.8909001	1.4556979	2.3183608
CID156616533-Sp0	1.0	9	1.1789027	1.0736191	1.4329209
CID168362060-Sp0	1.0	9	0.7986975	0.7970717	0.82334405
CID168366792-Sp0	1.0	9	0.84246445	0.8117569	0.8554697
CID168367167-Sp0	1.0	9	1.0234303	0.9000675	0.8749674
CID168371524-Sp0	1.0	9	0.77865756	0.7895975	0.754542
CID91850943-Sp0	10.0	9	1.6520474	1.636165	1.7430793
CID91853082-Sp0	10.0	9	1.4844095	1.5328864	1.4994308
CID92246619-Sp0	10.0	9	0.81080425	0.8222708	0.8077802
CID168368754-Sp0	10.0	9	0.74385273	0.7297278	0.72501206
CID146017966-Sp0	10.0	9	2.9047139	2.7748902	3.0031714
CID156616533-Sp0	10.0	9	1.6677411	1.6363463	1.7279834
CID168362060-Sp0	10.0	9	0.84071267	0.84549206	0.8443651
CID168366792-Sp0	10.0	9	0.8700052	0.8628138	0.86360955
CID168367167-Sp0	10.0	9	1.0482855	0.9852514	0.9965051
CID168371524-Sp0	10.0	9	0.85478765	0.86225194	0.8588939
CID91850943-Sp0	0.1	8	0.5034637	0.2739834	0.8831555
CID91853082-Sp0	0.1	8	1.0110676	1.1042086	1.0907234
CID92246619-Sp0	0.1	8	0.49983716	0.43035847	0.474589
CID168368754-Sp0	0.1	8	0.55843574	0.39818084	0.5638638
CID146017966-Sp0	0.1	8	1.0914307	-7.875323e-05	1.4402168
CID156616533-Sp0	0.1	8	0.45933822	0.0012863427	0.6977373
CID168362060-Sp0	0.1	8	0.5104856	0.32949105	0.4972065
CID168366792-Sp0	0.1	8	0.6217133	0.44253045	0.5901901
CID168367167-Sp0	0.1	8	0.4417257	-0.0016723648	0.25164855
CID168371524-Sp0	0.1	8	0.61402774	0.48464918	0.5546599
CID91850943-Sp0	1.0	8	1.1057109	0.9864377	1.3776795
CID91853082-Sp0	1.0	8	1.2982278	1.3603307	1.3203579
CID92246619-Sp0	1.0	8	0.68118143	0.72319555	0.6973668
CID168368754-Sp0	1.0	8	0.7174198	0.6886209	0.74845845
CID146017966-Sp0	1.0	8	1.6461779	0.6372825	1.9538964
CID156616533-Sp0	1.0	8	1.0522149	0.68450534	1.2368146
CID168362060-Sp0	1.0	8	0.74803436	0.7508365	0.7713279
CID168366792-Sp0	1.0	8	0.75617987	0.73739874	0.7595711
CID168367167-Sp0	1.0	8	0.7966973	0.29177254	0.6072496
CID168371524-Sp0	1.0	8	0.7555168	0.761256	0.75115913
CID91850943-Sp0	10.0	8	1.5336888	1.4770172	1.5677564
CID91853082-Sp0	10.0	8	1.4992309	1.5000575	1.5028411
CID92246619-Sp0	10.0	8	0.77534914	0.7899569	0.75302947
CID168368754-Sp0	10.0	8	0.7845473	0.77074516	0.7649763
CID146017966-Sp0	10.0	8	2.8652608	2.5817955	2.934317
CID156616533-Sp0	10.0	8	1.620841	1.5478237	1.6455334
CID168362060-Sp0	10.0	8	0.8341298	0.8359865	0.8204608
CID168366792-Sp0	10.0	8	0.83540606	0.82899964	0.80922973
CID168367167-Sp0	10.0	8	1.0257388	0.95270944	0.97982794
CID168371524-Sp0	10.0	8	0.8358836	0.8150327	0.7921909
CID91855179-Sp0	0.1	1	0.5029849	-0.0022583017	1.3810205
CID168362464-Sp0	0.1	1	0.4819054	0.39434245	0.47967795
CID168371928-Sp0	0.1	1	0.5010147	0.43792796	0.5711652
CID10141952-Sp0	0.1	1	0.55370104	0.31579074	0.58539605
CID156615628-Sp0	0.1	1	-0.004079725	-0.015907345	0.5672871
CID168363911-Sp0	0.1	1	0.6258002	-0.003279503	-0.0014196812
CID168373375-Sp0	0.1	1	0.7651447	0.7349272	0.77388614
CID95162416-Sp0	0.1	1	0.55768514	0.38841033	0.6112327
CID156617493-Sp0	0.1	1	0.35798174	-0.0068784296	1.2981894
CID168362089-Sp0	0.1	1	0.4447337	0.20443663	0.34809238
CID91855179-Sp0	1.0	1	1.0816925	0.51550955	1.9876542
CID168362464-Sp0	1.0	1	0.6325122	0.5835083	0.6091854
CID168371928-Sp0	1.0	1	0.67190176	0.6185881	0.66214186
CID10141952-Sp0	1.0	1	0.9510904	0.84581375	0.9594628
CID156615628-Sp0	1.0	1	0.0639937	-0.011100673	1.0526459
CID168363911-Sp0	1.0	1	1.2450576	0.30804297	0.339678
CID168373375-Sp0	1.0	1	0.8059164	0.7861568	0.7909549
CID95162416-Sp0	1.0	1	0.8738622	0.7806674	0.85375327
CID156617493-Sp0	1.0	1	0.907603	0.025029808	1.9058762
CID168362089-Sp0	1.0	1	0.696005	0.6179606	0.6669866
CID91855179-Sp0	10.0	1	2.6978111	2.2910638	2.6693552
CID168362464-Sp0	10.0	1	0.7028813	0.73206794	0.716678
CID168371928-Sp0	10.0	1	0.7198368	0.7528722	0.7384968
CID10141952-Sp0	10.0	1	0.9936979	0.96736956	0.9934806
CID156615628-Sp0	10.0	1	2.6639354	1.5673387	2.9696271
CID168363911-Sp0	10.0	1	1.529843	1.3207968	1.2729995
CID168373375-Sp0	10.0	1	0.85641485	0.8538804	0.8511059
CID95162416-Sp0	10.0	1	0.90137887	0.8918022	0.90098774
CID156617493-Sp0	10.0	1	3.054788	2.4832706	3.0140884
CID168362089-Sp0	10.0	1	0.73997664	0.7501327	0.74200106
CID91855179-Sp0	0.1	5	0.42632094	0.36887434	1.4416258
CID168362464-Sp0	0.1	5	0.47055614	0.43590224	0.45470968
CID168371928-Sp0	0.1	5	0.45919055	0.35544342	0.47374296
CID10141952-Sp0	0.1	5	0.50802577	0.45045748	0.54090416
CID156615628-Sp0	0.1	5	0.043759067	0.16983493	1.1862992
CID168363911-Sp0	0.1	5	0.64974105	-0.0008987878	0.20647162
CID168373375-Sp0	0.1	5	0.7007648	0.70846933	0.6903986
CID95162416-Sp0	0.1	5	0.40623564	0.40240383	0.51070666
CID156617493-Sp0	0.1	5	0.58988285	0.25785208	1.6359831
CID168362089-Sp0	0.1	5	0.47756127	0.3161763	0.4192362
CID91855179-Sp0	1.0	5	0.89979196	0.7949159	1.8606024
CID168362464-Sp0	1.0	5	0.5517956	0.55163217	0.54609096
CID168371928-Sp0	1.0	5	0.6333581	0.57871556	0.6249027
CID10141952-Sp0	1.0	5	0.9404304	0.94026595	0.94677997
CID156615628-Sp0	1.0	5	0.53081286	0.6111014	1.6702205
CID168363911-Sp0	1.0	5	1.03259	0.30807382	0.6082839
CID168373375-Sp0	1.0	5	0.69749486	0.70312375	0.6808926
CID95162416-Sp0	1.0	5	0.8169844	0.8250834	0.8385358
CID156617493-Sp0	1.0	5	1.0365714	0.6789796	2.0465834
CID168362089-Sp0	1.0	5	0.644115	0.611304	0.6378758
CID91855179-Sp0	10.0	5	2.6891162	2.5576637	2.8379135
CID168362464-Sp0	10.0	5	0.6705643	0.654703	0.68013895
CID168371928-Sp0	10.0	5	0.69762707	0.6767663	0.70320773
CID10141952-Sp0	10.0	5	1.0004078	1.0331064	0.9814918
CID156615628-Sp0	10.0	5	2.6332412	2.7363725	2.9734492
CID168363911-Sp0	10.0	5	1.3678925	1.2479655	1.3287405
CID168373375-Sp0	10.0	5	0.8006964	0.78954566	0.79998493
CID95162416-Sp0	10.0	5	0.8927901	0.91292876	0.8964037
CID156617493-Sp0	10.0	5	3.0960543	2.8238015	3.306912
CID168362089-Sp0	10.0	5	0.73527277	0.7359493	0.74910665
CID91855179-Sp0	0.1	4	0.62267643	0.77758706	1.7678707
CID168362464-Sp0	0.1	4	0.50890464	0.50275767	0.56213796
CID168371928-Sp0	0.1	4	0.47033516	0.4239646	0.57850343
CID10141952-Sp0	0.1	4	0.53236103	0.5532105	0.6675718
CID156615628-Sp0	0.1	4	0.051234726	-0.00097272004	1.171521
CID168363911-Sp0	0.1	4	0.78313226	0.20743915	0.7029353
CID168373375-Sp0	0.1	4	0.5894356	0.62030756	0.63639176
CID95162416-Sp0	0.1	4	0.44249144	0.5047163	0.6092492
CID156617493-Sp0	0.1	4	0.81314623	0.75466096	2.120131
CID168362089-Sp0	0.1	4	0.57789814	0.56757706	0.6101433
CID91855179-Sp0	1.0	4	1.1686745	1.3183324	2.1629035
CID168362464-Sp0	1.0	4	0.56414706	0.58298504	0.60385305
CID168371928-Sp0	1.0	4	0.6053316	0.5913501	0.6584789
CID10141952-Sp0	1.0	4	0.92046136	0.9751086	0.95801353
CID156615628-Sp0	1.0	4	0.5161013	0.4364918	1.6481576
CID168363911-Sp0	1.0	4	1.1125311	0.7066593	1.0213776
CID168373375-Sp0	1.0	4	0.6655809	0.6991018	0.701269
CID95162416-Sp0	1.0	4	0.81037587	0.8695611	0.86435133
CID156617493-Sp0	1.0	4	1.2816896	1.2858409	2.4875689
CID168362089-Sp0	1.0	4	0.61611974	0.64223504	0.6575681
CID91855179-Sp0	10.0	4	2.7250583	2.771503	3.0104637
CID168362464-Sp0	10.0	4	0.63352746	0.6512558	0.6644297
CID168371928-Sp0	10.0	4	0.6397896	0.6590811	0.67592597
CID10141952-Sp0	10.0	4	0.9668872	1.0278479	0.9805041
CID156615628-Sp0	10.0	4	2.401264	2.5880618	3.0643055
CID168363911-Sp0	10.0	4	1.4013176	1.3597524	1.4009976
CID168373375-Sp0	10.0	4	0.70479274	0.7451043	0.7540723
CID95162416-Sp0	10.0	4	0.8594093	0.9177289	0.8814545
CID156617493-Sp0	10.0	4	3.0788288	3.1065168	3.5002565
CID168362089-Sp0	10.0	4	0.6963849	0.72641563	0.744886
CID91855179-Sp0	0.1	0	0.55124766	0.22579429	1.3175901
CID168362464-Sp0	0.1	0	0.54368645	0.5304682	0.47587848
CID168371928-Sp0	0.1	0	0.56680244	0.5276214	0.54605126
CID10141952-Sp0	0.1	0	0.7366044	0.62240994	0.66280884
CID156615628-Sp0	0.1	0	-0.0025836783	-0.007656909	0.045718223
CID168363911-Sp0	0.1	0	0.38054734	-0.003453193	0.024877641
CID168373375-Sp0	0.1	0	0.7205339	0.72776586	0.6657556
CID95162416-Sp0	0.1	0	0.6098968	0.57793224	0.60012907
CID156617493-Sp0	0.1	0	0.49653047	-0.0019863567	1.3487101
CID168362089-Sp0	0.1	0	0.5763833	0.47193223	0.48937
CID91855179-Sp0	1.0	0	1.2001687	0.96510696	1.9551061
CID168362464-Sp0	1.0	0	0.55762726	0.55920696	0.482175
CID168371928-Sp0	1.0	0	0.58678144	0.56928307	0.54494524
CID10141952-Sp0	1.0	0	0.9454767	0.92203027	0.89383376
CID156615628-Sp0	1.0	0	0.28971684	-0.004011984	0.57858735
CID168363911-Sp0	1.0	0	0.9282969	0.131918	0.4466071
CID168373375-Sp0	1.0	0	0.7216764	0.7344005	0.6543251
CID95162416-Sp0	1.0	0	0.80072904	0.8013432	0.7730026
CID156617493-Sp0	1.0	0	1.0989298	0.43521988	1.966027
CID168362089-Sp0	1.0	0	0.6294952	0.5996618	0.5657133
CID91855179-Sp0	10.0	0	2.4399781	2.2312567	2.6680453
CID168362464-Sp0	10.0	0	0.72416145	0.7662288	0.6852951
CID168371928-Sp0	10.0	0	0.726581	0.76510465	0.69510454
CID10141952-Sp0	10.0	0	0.99148786	1.0034621	0.96294606
CID156615628-Sp0	10.0	0	2.633888	2.439049	2.81434
CID168363911-Sp0	10.0	0	1.2924588	1.1342444	1.1962736
CID168373375-Sp0	10.0	0	0.8361564	0.87293065	0.8026851
CID95162416-Sp0	10.0	0	0.8835825	0.91186655	0.86893886
CID156617493-Sp0	10.0	0	2.7198298	2.4155972	3.050131
CID168362089-Sp0	10.0	0	0.7644816	0.7863585	0.73401177
CID91855179-Sp0	0.1	7	1.4545968	0.52810466	2.1663666
CID168362464-Sp0	0.1	7	0.51130223	0.4264889	0.47396642
CID168371928-Sp0	0.1	7	0.51934135	0.34387133	0.47756135
CID10141952-Sp0	0.1	7	0.7565956	0.4710291	0.75333977
CID156615628-Sp0	0.1	7	1.6855304	0.20224671	1.8116609
CID168363911-Sp0	0.1	7	1.1147293	0.25010768	0.84821385
CID168373375-Sp0	0.1	7	0.7397495	0.72670996	0.713691
CID95162416-Sp0	0.1	7	0.6461144	0.42913237	0.6702531
CID156617493-Sp0	0.1	7	1.4980245	0.23110798	2.3726315
CID168362089-Sp0	0.1	7	0.593148	0.5122578	0.573175
CID91855179-Sp0	1.0	7	1.5498902	0.76258147	2.2809525
CID168362464-Sp0	1.0	7	0.54921764	0.5141911	0.5196865
CID168371928-Sp0	1.0	7	0.5928822	0.5174583	0.56577075
CID10141952-Sp0	1.0	7	0.8446854	0.70882356	0.8695144
CID156615628-Sp0	1.0	7	1.7873797	0.42972434	1.9225236
CID168363911-Sp0	1.0	7	1.1897184	0.41881573	0.9383669
CID168373375-Sp0	1.0	7	0.74392027	0.73936033	0.72488946
CID95162416-Sp0	1.0	7	0.7333704	0.6570103	0.7834773
CID156617493-Sp0	1.0	7	1.5995374	0.47040492	2.4867523
CID168362089-Sp0	1.0	7	0.6297359	0.599661	0.61863273
CID91855179-Sp0	10.0	7	2.384821	2.276621	2.9545717
CID168362464-Sp0	10.0	7	0.6830596	0.7092054	0.7375816
CID168371928-Sp0	10.0	7	0.729077	0.7409378	0.77786165
CID10141952-Sp0	10.0	7	1.0597328	1.1069812	1.0972191
CID156615628-Sp0	10.0	7	2.7753932	2.3824253	2.9143949
CID168363911-Sp0	10.0	7	1.5384991	1.3850908	1.4368088
CID168373375-Sp0	10.0	7	0.8646812	0.88001657	0.8963554
CID95162416-Sp0	10.0	7	0.9543456	1.0038996	1.0104364
CID156617493-Sp0	10.0	7	2.5299814	2.2183626	3.263226
CID168362089-Sp0	10.0	7	0.76421565	0.79682934	0.83540624
CID91855179-Sp0	0.1	3	1.0751109	1.1071426	1.9813586
CID168362464-Sp0	0.1	3	0.47140598	0.47656882	0.48321623
CID168371928-Sp0	0.1	3	0.424011	0.3300922	0.47539127
CID10141952-Sp0	0.1	3	0.5978831	0.45592898	0.6456917
CID156615628-Sp0	0.1	3	0.4593918	-0.0022940072	1.4553183
CID168363911-Sp0	0.1	3	1.1035762	0.7233767	0.888499
CID168373375-Sp0	0.1	3	0.6796959	0.6952025	0.6601843
CID95162416-Sp0	0.1	3	0.5458213	0.53973705	0.65327466
CID156617493-Sp0	0.1	3	1.0845973	0.9661462	2.125352
CID168362089-Sp0	0.1	3	0.579971	0.55054796	0.5632395
CID91855179-Sp0	1.0	3	1.5459497	1.6792643	2.3605876
CID168362464-Sp0	1.0	3	0.5587443	0.5868804	0.5606032
CID168371928-Sp0	1.0	3	0.5907115	0.61144	0.6337885
CID10141952-Sp0	1.0	3	0.8826794	0.93591326	0.9303247
CID156615628-Sp0	1.0	3	0.6259088	0.26336852	1.8934584
CID168363911-Sp0	1.0	3	1.2685144	1.0118552	1.1109223
CID168373375-Sp0	1.0	3	0.6997464	0.7286572	0.68405896
CID95162416-Sp0	1.0	3	0.7930906	0.8619923	0.8556253
CID156617493-Sp0	1.0	3	1.4904053	1.5281743	2.4898627
CID168362089-Sp0	1.0	3	0.6473508	0.6619622	0.63585955
CID91855179-Sp0	10.0	3	2.5315695	2.7319763	2.882805
CID168362464-Sp0	10.0	3	0.6121272	0.65717363	0.6579005
CID168371928-Sp0	10.0	3	0.63804615	0.6860807	0.68752867
CID10141952-Sp0	10.0	3	0.9342147	0.97804266	0.9659302
CID156615628-Sp0	10.0	3	2.8510296	2.9369338	3.5422757
CID168363911-Sp0	10.0	3	1.4355774	1.3916367	1.4219537
CID168373375-Sp0	10.0	3	0.7699654	0.8078356	0.809467
CID95162416-Sp0	10.0	3	0.83721936	0.88752645	0.8794164
CID156617493-Sp0	10.0	3	2.8653564	3.070979	3.326428
CID168362089-Sp0	10.0	3	0.6860937	0.72833693	0.73699874
CID91855179-Sp0	0.1	2	0.8648716	0.6037099	1.8336504
CID168362464-Sp0	0.1	2	0.55768186	0.43701977	0.5327676
CID168371928-Sp0	0.1	2	0.5140119	0.24922444	0.5072962
CID10141952-Sp0	0.1	2	0.698606	0.5495411	0.8280765
CID156615628-Sp0	0.1	2	1.1572806	-0.0039630258	1.979565
CID168363911-Sp0	0.1	2	0.8799261	-0.0017494131	0.53496176
CID168373375-Sp0	0.1	2	0.71396476	0.6225028	0.70728976
CID95162416-Sp0	0.1	2	0.63500446	0.5596003	0.7459715
CID156617493-Sp0	0.1	2	0.9865207	0.37251836	2.0335982
CID168362089-Sp0	0.1	2	0.62974787	0.40784502	0.5948725
CID91855179-Sp0	1.0	2	1.3338953	1.1081094	2.2674046
CID168362464-Sp0	1.0	2	0.6083534	0.59917825	0.6089408
CID168371928-Sp0	1.0	2	0.6548337	0.57665306	0.6604891
CID10141952-Sp0	1.0	2	0.9669807	1.022094	1.0391577
CID156615628-Sp0	1.0	2	1.6968386	0.07382689	2.440007
CID168363911-Sp0	1.0	2	1.2229125	0.13226494	0.8177054
CID168373375-Sp0	1.0	2	0.7428012	0.7171158	0.7512853
CID95162416-Sp0	1.0	2	0.8366666	0.9077861	0.89797735
CID156617493-Sp0	1.0	2	1.4589502	0.8704054	2.4972725
CID168362089-Sp0	1.0	2	0.7245749	0.68498355	0.71925735
CID91855179-Sp0	10.0	2	2.6869388	2.7659311	2.9993958
CID168362464-Sp0	10.0	2	0.7071828	0.72105384	0.7239985
CID168371928-Sp0	10.0	2	0.7001639	0.7168958	0.7301826
CID10141952-Sp0	10.0	2	0.99320096	1.0228548	1.0122262
CID156615628-Sp0	10.0	2	3.293596	2.8906176	3.572639
CID168363911-Sp0	10.0	2	1.6315647	1.42863	1.4887342
CID168373375-Sp0	10.0	2	0.8017346	0.8218659	0.82530063
CID95162416-Sp0	10.0	2	0.91264725	0.9387958	0.9297161
CID156617493-Sp0	10.0	2	3.0468235	3.0687177	3.503026
CID168362089-Sp0	10.0	2	0.77391934	0.7916776	0.78923225
CID91855179-Sp0	0.1	6	0.6622527	0.58763903	1.6182504
CID168362464-Sp0	0.1	6	0.47507346	0.37069756	0.4344653
CID168371928-Sp0	0.1	6	0.4200334	0.23144117	0.40883863
CID10141952-Sp0	0.1	6	0.49191284	0.36474997	0.51814806
CID156615628-Sp0	0.1	6	-0.002812509	-0.0034848123	0.59805745
CID168363911-Sp0	0.1	6	0.66858876	-0.0012045024	0.3327037
CID168373375-Sp0	0.1	6	0.70221037	0.6898949	0.6745224
CID95162416-Sp0	0.1	6	0.4117291	0.38022047	0.5299568
CID156617493-Sp0	0.1	6	0.8639442	0.4546588	1.7813386
CID168362089-Sp0	0.1	6	0.46913016	0.2739185	0.41593707
CID91855179-Sp0	1.0	6	1.2423389	1.2370086	2.0879734
CID168362464-Sp0	1.0	6	0.5577785	0.54509485	0.556495
CID168371928-Sp0	1.0	6	0.60163563	0.54244524	0.5958057
CID10141952-Sp0	1.0	6	0.95286137	0.9778544	0.97708166
CID156615628-Sp0	1.0	6	0.06755613	0.08567973	1.1171148
CID168363911-Sp0	1.0	6	1.0328239	0.3889969	0.7470765
CID168373375-Sp0	1.0	6	0.7055102	0.719792	0.7016064
CID95162416-Sp0	1.0	6	0.7910064	0.83975315	0.84981537
CID156617493-Sp0	1.0	6	1.3603579	1.1299983	2.251265
CID168362089-Sp0	1.0	6	0.64303666	0.6042733	0.62977767
CID91855179-Sp0	10.0	6	2.6093314	2.6587625	2.847897
CID168362464-Sp0	10.0	6	0.6144143	0.6377764	0.65743375
CID168371928-Sp0	10.0	6	0.64045316	0.65318644	0.6730566
CID10141952-Sp0	10.0	6	0.95081264	0.9801307	0.97905445
CID156615628-Sp0	10.0	6	2.4673913	2.5890925	3.0978165
CID168363911-Sp0	10.0	6	1.3212694	1.2361318	1.2707883
CID168373375-Sp0	10.0	6	0.7596268	0.7679551	0.78643334
CID95162416-Sp0	10.0	6	0.854338	0.8804255	0.894217
CID156617493-Sp0	10.0	6	2.957775	2.9646285	3.2452838
CID168362089-Sp0	10.0	6	0.67569774	0.7036257	0.7233671
CID91855179-Sp0	0.1	9	0.62357044	0.5175663	1.640485
CID168362464-Sp0	0.1	9	0.5015743	0.43592227	0.4454052
CID168371928-Sp0	0.1	9	0.41435832	0.23828235	0.42205757
CID10141952-Sp0	0.1	9	0.46822965	0.36642557	0.58061796
CID156615628-Sp0	0.1	9	-0.005726676	-0.008737558	-0.00083976326
CID168363911-Sp0	0.1	9	0.9109083	-0.0009480594	0.27170405
CID168373375-Sp0	0.1	9	0.66503537	0.67893815	0.63806546
CID95162416-Sp0	0.1	9	0.5183835	0.5130504	0.6202496
CID156617493-Sp0	0.1	9	0.7111404	0.36458403	1.7602322
CID168362089-Sp0	0.1	9	0.520307	0.34023672	0.4471386
CID91855179-Sp0	1.0	9	1.3347747	1.3062029	2.1746383
CID168362464-Sp0	1.0	9	0.5839795	0.57846934	0.5713177
CID168371928-Sp0	1.0	9	0.6416446	0.57319325	0.6341666
CID10141952-Sp0	1.0	9	0.9467291	0.96074545	0.9750335
CID156615628-Sp0	1.0	9	0.1067973	-0.0018673835	0.4795981
CID168363911-Sp0	1.0	9	1.2579849	0.38516504	0.6540674
CID168373375-Sp0	1.0	9	0.6955049	0.705295	0.66811895
CID95162416-Sp0	1.0	9	0.84603703	0.87410897	0.8755636
CID156617493-Sp0	1.0	9	1.4126811	1.1651651	2.3255174
CID168362089-Sp0	1.0	9	0.68281144	0.62811	0.64844364
CID91855179-Sp0	10.0	9	2.72049	2.6547918	2.9534664
CID168362464-Sp0	10.0	9	0.6708099	0.6597225	0.6757682
CID168371928-Sp0	10.0	9	0.6746663	0.66412765	0.67856663
CID10141952-Sp0	10.0	9	1.0100293	1.012914	1.0023274
CID156615628-Sp0	10.0	9	3.0432563	2.8374963	2.9466875
CID168363911-Sp0	10.0	9	1.5643346	1.3452407	1.4274169
CID168373375-Sp0	10.0	9	0.77779865	0.7776462	0.7732681
CID95162416-Sp0	10.0	9	0.9329662	0.9436683	0.93809587
CID156617493-Sp0	10.0	9	3.0905602	2.9794703	3.3597836
CID168362089-Sp0	10.0	9	0.7190174	0.7273529	0.7307281
CID91855179-Sp0	0.1	8	0.44709346	0.051768206	1.2735761
CID168362464-Sp0	0.1	8	0.46271363	0.40276664	0.41302502
CID168371928-Sp0	0.1	8	0.5210326	0.3588797	0.48314548
CID10141952-Sp0	0.1	8	0.39709464	0.19970512	0.4049399
CID156615628-Sp0	0.1	8	-0.0041660713	-0.0044190562	0.9721024
CID168363911-Sp0	0.1	8	0.7041486	-0.0021811984	0.14689687
CID168373375-Sp0	0.1	8	0.67555153	0.59798926	0.6208107
CID95162416-Sp0	0.1	8	0.44270983	0.35691008	0.4629848
CID156617493-Sp0	0.1	8	0.5411313	-0.0017082575	1.4286855
CID168362089-Sp0	0.1	8	0.41890034	0.17052534	0.30619586
CID91855179-Sp0	1.0	8	1.0568262	0.673036	1.800285
CID168362464-Sp0	1.0	8	0.5485493	0.5659525	0.53787833
CID168371928-Sp0	1.0	8	0.610997	0.56546485	0.60577726
CID10141952-Sp0	1.0	8	0.88094866	0.88131356	0.9041615
CID156615628-Sp0	1.0	8	0.14854959	0.08887913	1.4824804
CID168363911-Sp0	1.0	8	1.1751859	0.25798163	0.5659457
CID168373375-Sp0	1.0	8	0.72245574	0.69621444	0.69020873
CID95162416-Sp0	1.0	8	0.7884464	0.8146399	0.80992144
CID156617493-Sp0	1.0	8	1.1451495	0.43631455	1.9717709
CID168362089-Sp0	1.0	8	0.63907754	0.59038705	0.61308426
CID91855179-Sp0	10.0	8	2.725522	2.5498555	2.863571
CID168362464-Sp0	10.0	8	0.66180503	0.62498057	0.5863775
CID168371928-Sp0	10.0	8	0.68893456	0.6377977	0.61564857
CID10141952-Sp0	10.0	8	0.9860014	1.0037856	0.98888093
CID156615628-Sp0	10.0	8	2.4695199	2.4222808	3.0441704
CID168363911-Sp0	10.0	8	1.4748209	1.318069	1.3520073
CID168373375-Sp0	10.0	8	0.7934604	0.77431846	0.75649077
CID95162416-Sp0	10.0	8	0.8960022	0.90656996	0.88677216
CID156617493-Sp0	10.0	8	3.1272123	2.8455358	3.320671
CID168362089-Sp0	10.0	8	0.70819956	0.67892516	0.6440077
CID168373960-Sp0	0.1	1	0.7036742	-0.0013459407	1.1353209
CID91859319-Sp0	0.1	1	0.5238089	-0.0025092522	0.79039276
CID168376789-Sp0	0.1	1	0.3805879	0.2799613	0.45737565
CID154824131-Sp0	0.1	1	0.28873146	-0.0063006827	1.0265446
CID70698315-Sp0	0.1	1	0.6787917	-0.0010671224	1.1824992
CID91846682-Sp0	0.1	1	0.6219021	0.49766085	0.6548883
CID91851597-Sp0	0.1	1	0.5668462	0.22427756	0.7970289
CID91853839-Sp0	0.1	1	0.63056254	0.086926736	0.8562955
CID154824140-Sp0	0.1	1	0.44939932	-0.004382673	1.2202148
CID156616129-Sp0	0.1	1	0.5900236	0.34865606	0.8111304
CID168373960-Sp0	1.0	1	1.2870258	0.6648582	1.7793128
CID91859319-Sp0	1.0	1	1.04947	0.49657798	1.4013019
CID168376789-Sp0	1.0	1	0.67047656	0.6103641	0.6760908
CID154824131-Sp0	1.0	1	0.8344504	0.07059141	1.6326559
CID70698315-Sp0	1.0	1	1.2910568	0.69871294	1.8314595
CID91846682-Sp0	1.0	1	0.84688354	0.7888732	0.83682287
CID91851597-Sp0	1.0	1	1.125299	0.8593755	1.2574897
CID91853839-Sp0	1.0	1	1.2422003	0.89295423	1.471854
CID154824140-Sp0	1.0	1	1.0022459	0.30065536	1.829608
CID156616129-Sp0	1.0	1	1.1336176	0.9189378	1.1716299
CID168373960-Sp0	10.0	1	2.3768408	2.066698	2.3249042
CID91859319-Sp0	10.0	1	2.3475685	2.0777133	2.3060324
CID168376789-Sp0	10.0	1	0.7179182	0.75464773	0.7433623
CID154824131-Sp0	10.0	1	2.487523	2.0479372	2.448722
CID70698315-Sp0	10.0	1	2.3883958	2.0705447	2.3272684
CID91846682-Sp0	10.0	1	0.8864078	0.88010633	0.8912572
CID91851597-Sp0	10.0	1	1.4032263	1.2803187	1.3841548
CID91853839-Sp0	10.0	1	1.9155574	1.7245697	1.8828487
CID154824140-Sp0	10.0	1	2.673867	2.248795	2.6393824
CID156616129-Sp0	10.0	1	1.1610223	1.0898052	1.1549292
CID168373960-Sp0	0.1	5	0.47411248	0.2018523	1.0989175
CID91859319-Sp0	0.1	5	0.7785386	0.5765494	1.0585538
CID168376789-Sp0	0.1	5	0.472137	0.44589153	0.49984938
CID154824131-Sp0	0.1	5	0.50264055	0.13999993	1.2930865
CID70698315-Sp0	0.1	5	0.45201465	0.20765196	1.1273074
CID91846682-Sp0	0.1	5	0.6335157	0.64855886	0.64708006
CID91851597-Sp0	0.1	5	0.4632635	0.28927022	0.719195
CID91853839-Sp0	0.1	5	0.87215424	0.74603987	1.0591128
CID154824140-Sp0	0.1	5	0.50783813	0.29922548	1.4210924
CID156616129-Sp0	0.1	5	0.67068696	0.63121843	0.8582871
CID168373960-Sp0	1.0	5	0.9531158	0.6366612	1.5133418
CID91859319-Sp0	1.0	5	1.3531337	1.2072067	1.5684706
CID168376789-Sp0	1.0	5	0.6229845	0.6141851	0.6281493
CID154824131-Sp0	1.0	5	0.96294177	0.5641043	1.7157841
CID70698315-Sp0	1.0	5	0.9236523	0.6387292	1.5407544
CID91846682-Sp0	1.0	5	0.7676692	0.78406924	0.78015685
CID91851597-Sp0	1.0	5	1.0408133	0.9289108	1.1903139
CID91853839-Sp0	1.0	5	1.4488038	1.3648257	1.5470256
CID154824140-Sp0	1.0	5	0.97188044	0.73406	1.8386472
CID156616129-Sp0	1.0	5	1.1100619	1.062465	1.181071
CID168373960-Sp0	10.0	5	2.4278169	2.2718856	2.4084709
CID91859319-Sp0	10.0	5	2.3069925	2.2557662	2.2643888
CID168376789-Sp0	10.0	5	0.70844746	0.71051407	0.7188207
CID154824131-Sp0	10.0	5	2.567232	2.3283951	2.649258
CID70698315-Sp0	10.0	5	2.4436724	2.2811205	2.4341364
CID91846682-Sp0	10.0	5	0.8577548	0.866653	0.8655132
CID91851597-Sp0	10.0	5	1.3335955	1.3030937	1.3017466
CID91853839-Sp0	10.0	5	1.8731956	1.8543986	1.805513
CID154824140-Sp0	10.0	5	2.7159264	2.5320594	2.8292172
CID156616129-Sp0	10.0	5	1.1514087	1.1585917	1.142938
CID168373960-Sp0	0.1	4	0.7248494	0.64254874	1.4100268
CID91859319-Sp0	0.1	4	0.95723504	0.99095035	1.4715354
CID168376789-Sp0	0.1	4	0.4779309	0.46660435	0.58868825
CID154824131-Sp0	0.1	4	0.750249	0.5674934	1.7786641
CID70698315-Sp0	0.1	4	0.6400246	0.5954582	1.3853583
CID91846682-Sp0	0.1	4	0.6621574	0.7210423	0.7389193
CID91851597-Sp0	0.1	4	0.48810714	0.45805213	0.8660506
CID91853839-Sp0	0.1	4	0.942396	0.98308504	1.3172238
CID154824140-Sp0	0.1	4	0.64675117	0.656857	1.7716553
CID156616129-Sp0	0.1	4	0.7142162	0.7811874	1.0164486
CID168373960-Sp0	1.0	4	1.278674	1.2295511	1.845952
CID91859319-Sp0	1.0	4	1.4614875	1.5214475	1.8747354
CID168376789-Sp0	1.0	4	0.6022357	0.62299657	0.66461146
CID154824131-Sp0	1.0	4	1.2023288	1.1230215	2.1466782
CID70698315-Sp0	1.0	4	1.2086321	1.1873949	1.8304098
CID91846682-Sp0	1.0	4	0.77502424	0.8335625	0.8356432
CID91851597-Sp0	1.0	4	0.9941548	1.0289253	1.2644312
CID91853839-Sp0	1.0	4	1.4201614	1.492763	1.6926286
CID154824140-Sp0	1.0	4	1.1728395	1.1997149	2.1584456
CID156616129-Sp0	1.0	4	1.0496871	1.1288484	1.211781
CID168373960-Sp0	10.0	4	2.483338	2.5134103	2.685364
CID91859319-Sp0	10.0	4	2.4237618	2.4777174	2.5499403
CID168376789-Sp0	10.0	4	0.6514273	0.68434906	0.6956179
CID154824131-Sp0	10.0	4	2.5025098	2.5165532	2.839684
CID70698315-Sp0	10.0	4	2.4744153	2.5146909	2.6880155
CID91846682-Sp0	10.0	4	0.82906747	0.8822061	0.8718738
CID91851597-Sp0	10.0	4	1.3749065	1.412723	1.4353704
CID91853839-Sp0	10.0	4	1.961853	2.0221636	2.0418355
CID154824140-Sp0	10.0	4	2.6965723	2.7149272	3.002019
CID156616129-Sp0	10.0	4	1.1367226	1.1878163	1.1868916
CID168373960-Sp0	0.1	0	0.6987674	0.22641516	1.0506593
CID91859319-Sp0	0.1	0	0.63127965	0.20190018	0.830136
CID168376789-Sp0	0.1	0	0.5321217	0.4940408	0.51553464
CID154824131-Sp0	0.1	0	0.5135396	-0.0024415548	1.1408546
CID70698315-Sp0	0.1	0	0.74799407	0.284082	1.0987314
CID91846682-Sp0	0.1	0	0.725868	0.6786923	0.69021684
CID91851597-Sp0	0.1	0	0.6187802	0.20824814	0.6533001
CID91853839-Sp0	0.1	0	0.7768694	0.4412301	0.9119639
CID154824140-Sp0	0.1	0	0.5536674	0.03202954	1.2596377
CID156616129-Sp0	0.1	0	0.84136385	0.64721835	0.91647816
CID168373960-Sp0	1.0	0	1.3426152	1.0058625	1.6662817
CID91859319-Sp0	1.0	0	1.2950143	0.9726616	1.475532
CID168376789-Sp0	1.0	0	0.57959855	0.5771885	0.54730034
CID154824131-Sp0	1.0	0	1.1061109	0.43184078	1.7644273
CID70698315-Sp0	1.0	0	1.4135818	1.1141894	1.7264972
CID91846682-Sp0	1.0	0	0.78757846	0.78093696	0.7471478
CID91851597-Sp0	1.0	0	1.2140373	1.0461656	1.2453463
CID91853839-Sp0	1.0	0	1.4795475	1.3150802	1.5496784
CID154824140-Sp0	1.0	0	1.1665403	0.72598267	1.8822224
CID156616129-Sp0	1.0	0	1.1431848	1.0655148	1.1661229
CID168373960-Sp0	10.0	0	2.272016	2.095875	2.3351247
CID91859319-Sp0	10.0	0	2.1417954	2.0012116	2.1851358
CID168376789-Sp0	10.0	0	0.72989196	0.7724256	0.7079496
CID154824131-Sp0	10.0	0	2.2671714	2.0133715	2.5075676
CID70698315-Sp0	10.0	0	2.25742	2.085326	2.3246946
CID91846682-Sp0	10.0	0	0.87980235	0.9017445	0.85209304
CID91851597-Sp0	10.0	0	1.2899451	1.2386172	1.2842206
CID91853839-Sp0	10.0	0	1.729073	1.6479282	1.746482
CID154824140-Sp0	10.0	0	2.4240751	2.1792905	2.6501474
CID156616129-Sp0	10.0	0	1.1203344	1.0999842	1.130914
CID168373960-Sp0	0.1	7	1.5942817	0.62947166	1.8339391
CID91859319-Sp0	0.1	7	1.518968	0.8575038	1.9012693
CID168376789-Sp0	0.1	7	0.54051554	0.41331676	0.53608507
CID154824131-Sp0	0.1	7	1.2885305	0.12390297	1.8745837
CID70698315-Sp0	0.1	7	1.5182924	0.4927947	1.7963926
CID91846682-Sp0	0.1	7	0.7429149	0.71699154	0.78131247
CID91851597-Sp0	0.1	7	0.93703926	0.40106502	1.0632364
CID91853839-Sp0	0.1	7	1.3298519	0.81290436	1.5877194
CID154824140-Sp0	0.1	7	1.4009988	0.40060994	2.085036
CID156616129-Sp0	0.1	7	0.8670248	0.5910985	0.99446726
CID168373960-Sp0	1.0	7	1.6878108	0.86401796	1.9471207
CID91859319-Sp0	1.0	7	1.6175048	1.0919061	2.015307
CID168376789-Sp0	1.0	7	0.6077765	0.56477845	0.6055094
CID154824131-Sp0	1.0	7	1.3906375	0.35061252	1.9873593
CID70698315-Sp0	1.0	7	1.612042	0.7302134	1.9096969
CID91846682-Sp0	1.0	7	0.77070194	0.76256275	0.7970843
CID91851597-Sp0	1.0	7	1.0251759	0.62622094	1.1740303
CID91853839-Sp0	1.0	7	1.4220244	1.0412995	1.7031721
CID154824140-Sp0	1.0	7	1.5012527	0.63976455	2.198856
CID156616129-Sp0	1.0	7	0.94926655	0.80307007	1.1008192
CID168373960-Sp0	10.0	7	2.362132	2.2746325	2.6132565
CID91859319-Sp0	10.0	7	2.2792413	2.258877	2.5806246
CID168376789-Sp0	10.0	7	0.7476571	0.7811626	0.8146263
CID154824131-Sp0	10.0	7	2.227992	1.9697726	2.6697576
CID70698315-Sp0	10.0	7	2.332149	2.254367	2.6142185
CID91846682-Sp0	10.0	7	0.9350067	0.96757543	0.99306273
CID91851597-Sp0	10.0	7	1.4311973	1.4214995	1.5091816
CID91853839-Sp0	10.0	7	1.9318093	1.9171407	2.1160192
CID154824140-Sp0	10.0	7	2.369639	2.1781633	2.8810842
CID156616129-Sp0	10.0	7	1.2464006	1.2655131	1.3032538
CID168373960-Sp0	0.1	3	1.174315	1.0036081	1.7217302
CID91859319-Sp0	0.1	3	1.2126217	1.0086112	1.5582805
CID168376789-Sp0	0.1	3	0.4638456	0.42212158	0.52031916
CID154824131-Sp0	0.1	3	0.97397065	0.76850706	1.7361909
CID70698315-Sp0	0.1	3	1.0162737	0.82442266	1.6255308
CID91846682-Sp0	0.1	3	0.6624898	0.7028007	0.72074735
CID91851597-Sp0	0.1	3	0.6650857	0.475048	0.9212402
CID91853839-Sp0	0.1	3	1.0831324	0.93997985	1.3396701
CID154824140-Sp0	0.1	3	1.1202955	1.0350689	1.9510112
CID156616129-Sp0	0.1	3	0.6944889	0.6288363	0.89113635
CID168373960-Sp0	1.0	3	1.615763	1.6438323	2.1142824
CID91859319-Sp0	1.0	3	1.5383446	1.571185	1.9228026
CID168376789-Sp0	1.0	3	0.5870988	0.625576	0.63327557
CID154824131-Sp0	1.0	3	1.3879647	1.362944	2.1166282
CID70698315-Sp0	1.0	3	1.4705153	1.4807063	2.0242252
CID91846682-Sp0	1.0	3	0.7513844	0.8118464	0.79538155
CID91851597-Sp0	1.0	3	1.0365491	1.0673219	1.2830716
CID91853839-Sp0	1.0	3	1.419014	1.488392	1.6939498
CID154824140-Sp0	1.0	3	1.5645723	1.6210738	2.330555
CID156616129-Sp0	1.0	3	1.0057173	1.0588977	1.1503993
CID168373960-Sp0	10.0	3	2.2801957	2.3890152	2.4340756
CID91859319-Sp0	10.0	3	2.1286235	2.2277706	2.215436
CID168376789-Sp0	10.0	3	0.64772487	0.6992513	0.7011626
CID154824131-Sp0	10.0	3	2.3785	2.5055034	2.6718102
CID70698315-Sp0	10.0	3	2.283318	2.400315	2.4595945
CID91846682-Sp0	10.0	3	0.81748	0.86256504	0.8656689
CID91851597-Sp0	10.0	3	1.3162804	1.3626106	1.3531455
CID91853839-Sp0	10.0	3	1.7595685	1.8416746	1.8220149
CID154824140-Sp0	10.0	3	2.5142176	2.6778595	2.848703
CID156616129-Sp0	10.0	3	1.0951927	1.1374848	1.1228992
CID168373960-Sp0	0.1	2	1.07675	0.6534583	1.6800908
CID91859319-Sp0	0.1	2	1.204371	0.8289752	1.7804481
CID168376789-Sp0	0.1	2	0.5580202	0.37589216	0.58721346
CID154824131-Sp0	0.1	2	0.8695215	0.21020457	1.6564475
CID70698315-Sp0	0.1	2	1.0149398	0.6461018	1.6581019
CID91846682-Sp0	0.1	2	0.733973	0.7087858	0.8080698
CID91851597-Sp0	0.1	2	0.7031128	0.39191914	1.0377864
CID91853839-Sp0	0.1	2	1.1828473	0.9081739	1.6277968
CID154824140-Sp0	0.1	2	0.9666263	0.46381295	1.8480276
CID156616129-Sp0	0.1	2	0.8651931	0.7083058	1.1134454
CID168373960-Sp0	1.0	2	1.5419233	1.2180936	2.1251807
CID91859319-Sp0	1.0	2	1.651061	1.3889182	2.200304
CID168376789-Sp0	1.0	2	0.6623189	0.63942665	0.69222784
CID154824131-Sp0	1.0	2	1.370913	0.73304766	2.1364853
CID70698315-Sp0	1.0	2	1.484987	1.2009922	2.1038945
CID91846682-Sp0	1.0	2	0.8380891	0.88867944	0.8945289
CID91851597-Sp0	1.0	2	1.1354004	0.98244494	1.4201865
CID91853839-Sp0	1.0	2	1.5372446	1.4355283	1.9228898
CID154824140-Sp0	1.0	2	1.4260609	0.9742989	2.3009858
CID156616129-Sp0	1.0	2	1.1338749	1.158388	1.292435
CID168373960-Sp0	10.0	2	2.5239382	2.540856	2.680478
CID91859319-Sp0	10.0	2	2.5229974	2.5446548	2.6314192
CID168376789-Sp0	10.0	2	0.7350717	0.763912	0.76438504
CID154824131-Sp0	10.0	2	2.5763726	2.5335348	2.8311677
CID70698315-Sp0	10.0	2	2.517865	2.5524561	2.6912224
CID91846682-Sp0	10.0	2	0.8833209	0.90884537	0.9164392
CID91851597-Sp0	10.0	2	1.3901004	1.392868	1.4393619
CID91853839-Sp0	10.0	2	2.0058277	2.029183	2.0800126
CID154824140-Sp0	10.0	2	2.7028255	2.7133534	2.9913914
CID156616129-Sp0	10.0	2	1.1755327	1.1881913	1.2170414
CID168373960-Sp0	0.1	6	0.90445656	0.46384168	1.4031359
CID91859319-Sp0	0.1	6	0.8525397	0.67418915	1.0488207
CID168376789-Sp0	0.1	6	0.45935	0.3375827	0.44825244
CID154824131-Sp0	0.1	6	0.82417333	0.33339787	1.5161605
CID70698315-Sp0	0.1	6	0.8111059	0.40009648	1.3660803
CID91846682-Sp0	0.1	6	0.6559367	0.67251986	0.6797334
CID91851597-Sp0	0.1	6	0.5320558	0.2904036	0.7553017
CID91853839-Sp0	0.1	6	0.83749455	0.7197757	0.95756114
CID154824140-Sp0	0.1	6	0.73562026	0.45705038	1.6024376
CID156616129-Sp0	0.1	6	0.77606153	0.73570836	0.94175243
CID168373960-Sp0	1.0	6	1.4013597	1.1723396	1.8828202
CID91859319-Sp0	1.0	6	1.3936454	1.3216554	1.573185
CID168376789-Sp0	1.0	6	0.5881976	0.5889414	0.6075039
CID154824131-Sp0	1.0	6	1.3164748	1.020648	1.987998
CID70698315-Sp0	1.0	6	1.3062539	1.1031882	1.8449568
CID91846682-Sp0	1.0	6	0.7716179	0.8197432	0.8128027
CID91851597-Sp0	1.0	6	1.0382917	1.0274847	1.2454462
CID91853839-Sp0	1.0	6	1.3752642	1.3477527	1.474933
CID154824140-Sp0	1.0	6	1.2598068	1.1233447	2.0693645
CID156616129-Sp0	1.0	6	1.1272874	1.15021	1.2093472
CID168373960-Sp0	10.0	6	2.4171486	2.4273808	2.5548177
CID91859319-Sp0	10.0	6	2.3578336	2.380215	2.381009
CID168376789-Sp0	10.0	6	0.65051544	0.68296254	0.70310366
CID154824131-Sp0	10.0	6	2.4276855	2.4120722	2.6081865
CID70698315-Sp0	10.0	6	2.4241977	2.4274015	2.5598211
CID91846682-Sp0	10.0	6	0.8186661	0.85844153	0.8758328
CID91851597-Sp0	10.0	6	1.3117222	1.3066792	1.3367437
CID91853839-Sp0	10.0	6	1.8891947	1.9016804	1.8960683
CID154824140-Sp0	10.0	6	2.5609124	2.5871797	2.8029108
CID156616129-Sp0	10.0	6	1.1318663	1.1457938	1.1639403
CID168373960-Sp0	0.1	9	0.9182554	0.7297326	1.5346693
CID91859319-Sp0	0.1	9	0.97893554	0.8386535	1.4803104
CID168376789-Sp0	0.1	9	0.4863399	0.4001522	0.48216444
CID154824131-Sp0	0.1	9	0.6140669	0.21744505	1.3614415
CID70698315-Sp0	0.1	9	0.84735376	0.7211881	1.5279145
CID91846682-Sp0	0.1	9	0.6903878	0.70043373	0.6989483
CID91851597-Sp0	0.1	9	0.6956785	0.5093254	0.98410314
CID91853839-Sp0	0.1	9	0.98358375	0.8982578	1.3544377
CID154824140-Sp0	0.1	9	0.7619702	0.47943628	1.6159579
CID156616129-Sp0	0.1	9	0.7391367	0.69040084	0.95157605
CID168373960-Sp0	1.0	9	1.6121709	1.528219	2.0572946
CID91859319-Sp0	1.0	9	1.7049943	1.6447895	2.0284703
CID168376789-Sp0	1.0	9	0.6203496	0.61560524	0.63594586
CID154824131-Sp0	1.0	9	1.3019459	1.0372033	1.9246083
CID70698315-Sp0	1.0	9	1.5532624	1.5142629	2.048818
CID91846682-Sp0	1.0	9	0.80885375	0.8322148	0.8220682
CID91851597-Sp0	1.0	9	1.2982112	1.2545897	1.4396466
CID91853839-Sp0	1.0	9	1.6721907	1.664187	1.8724749
CID154824140-Sp0	1.0	9	1.4528153	1.2759136	2.153807
CID156616129-Sp0	1.0	9	1.1450298	1.155304	1.2418416
CID168373960-Sp0	10.0	9	2.4711416	2.4143791	2.610356
CID91859319-Sp0	10.0	9	2.4263725	2.4064326	2.5490377
CID168376789-Sp0	10.0	9	0.69956785	0.7031426	0.7187628
CID154824131-Sp0	10.0	9	2.5562985	2.4528167	2.7351894
CID70698315-Sp0	10.0	9	2.482793	2.431826	2.6284692
CID91846682-Sp0	10.0	9	0.87463903	0.88526773	0.88013965
CID91851597-Sp0	10.0	9	1.4678476	1.429911	1.4998518
CID91853839-Sp0	10.0	9	1.9803743	1.9647695	2.05508
CID154824140-Sp0	10.0	9	2.747777	2.6422932	2.9621735
CID156616129-Sp0	10.0	9	1.2436106	1.2366158	1.2621709
CID168373960-Sp0	0.1	8	0.3261548	-0.0033909224	0.7522919
CID91859319-Sp0	0.1	8	0.5433821	0.22203022	0.98588413
CID168376789-Sp0	0.1	8	0.433294	0.3332249	0.44322366
CID154824131-Sp0	0.1	8	0.50132805	-0.0029675409	1.090056
CID70698315-Sp0	0.1	8	0.35064083	-0.0025823896	0.8316198
CID91846682-Sp0	0.1	8	0.58680147	0.5332182	0.58331364
CID91851597-Sp0	0.1	8	0.69457054	0.27384466	0.80141807
CID91853839-Sp0	0.1	8	0.67204064	0.41934755	0.97369856
CID154824140-Sp0	0.1	8	0.6076108	-0.00052138045	1.2822611
CID156616129-Sp0	0.1	8	0.67596453	0.4735608	0.7960292
CID168373960-Sp0	1.0	8	0.8889982	0.24317238	1.2728362
CID91859319-Sp0	1.0	8	1.1352262	0.85797477	1.522686
CID168376789-Sp0	1.0	8	0.6051019	0.61052597	0.6222271
CID154824131-Sp0	1.0	8	1.104353	0.30284852	1.6403793
CID70698315-Sp0	1.0	8	0.9279423	0.32751444	1.3621724
CID91846682-Sp0	1.0	8	0.7631237	0.78945255	0.7818913
CID91851597-Sp0	1.0	8	1.2185377	1.009056	1.3078074
CID91853839-Sp0	1.0	8	1.2190317	1.0956883	1.4852593
CID154824140-Sp0	1.0	8	1.2060653	0.5751448	1.8142259
CID156616129-Sp0	1.0	8	1.0914376	1.0601966	1.1749043
CID168373960-Sp0	10.0	8	2.339994	2.2060559	2.4390147
CID91859319-Sp0	10.0	8	2.4111447	2.3342888	2.4849758
CID168376789-Sp0	10.0	8	0.6947872	0.668718	0.6424419
CID154824131-Sp0	10.0	8	2.5580273	2.307383	2.6867545
CID70698315-Sp0	10.0	8	2.3665664	2.2382023	2.4728875
CID91846682-Sp0	10.0	8	0.86832255	0.8725225	0.8597088
CID91851597-Sp0	10.0	8	1.3867532	1.3356628	1.397145
CID91853839-Sp0	10.0	8	1.9402683	1.8952613	1.9645126
CID154824140-Sp0	10.0	8	2.7515311	2.5241258	2.8782208
CID156616129-Sp0	10.0	8	1.1779468	1.1601026	1.1894801
CID168369603-Sp0	0.1	1	0.4711909	0.3423208	0.53108895
CID168374809-Sp0	0.1	1	0.49046755	-0.003639694	1.9294956
CID70698306-Sp0	0.1	1	0.58983445	0.47089258	0.6267711
CID91848471-Sp0	0.1	1	0.4912952	0.23532212	0.52501386
CID146015790-Sp0	0.1	1	0.3955668	-0.0022389668	0.44859043
CID168357114-Sp0	0.1	1	0.59829116	-0.0011821124	0.055989347
CID168358157-Sp0	0.1	1	0.48090836	0.37102574	0.43019772
CID168371664-Sp0	0.1	1	0.47851792	-0.0018029588	0.107562035
CID168372888-Sp0	0.1	1	0.6871597	0.13403054	0.18178591
CID168357225-Sp0	0.1	1	0.4925191	0.41624075	0.48346153
CID168369603-Sp0	1.0	1	0.7385734	0.67184997	0.7384608
CID168374809-Sp0	1.0	1	1.059837	0.36395627	2.5094109
CID70698306-Sp0	1.0	1	0.83204263	0.77829623	0.818389
CID91848471-Sp0	1.0	1	0.91810524	0.77722955	0.8993919
CID146015790-Sp0	1.0	1	0.9862298	0.5323102	1.1021413
CID168357114-Sp0	1.0	1	1.166864	0.5877037	0.6460572
CID168358157-Sp0	1.0	1	0.71600014	0.70124876	0.6895069
CID168371664-Sp0	1.0	1	1.0104969	0.41363895	0.60870034
CID168372888-Sp0	1.0	1	1.0323539	0.75616443	0.7298685
CID168357225-Sp0	1.0	1	0.6006864	0.57628274	0.5800335
CID168369603-Sp0	10.0	1	0.7784602	0.78888094	0.7846911
CID168374809-Sp0	10.0	1	3.654011	2.9918606	3.628646
CID70698306-Sp0	10.0	1	0.8717331	0.8706969	0.8766713
CID91848471-Sp0	10.0	1	0.94805545	0.9261744	0.93582255
CID146015790-Sp0	10.0	1	1.2689883	1.1791608	1.2505322
CID168357114-Sp0	10.0	1	1.1818593	1.083399	1.1152737
CID168358157-Sp0	10.0	1	0.76973456	0.78260565	0.76153183
CID168371664-Sp0	10.0	1	1.0876458	1.0086691	1.022714
CID168372888-Sp0	10.0	1	1.0125055	0.95543146	0.96849203
CID168357225-Sp0	10.0	1	0.68906784	0.7261411	0.7094165
CID168369603-Sp0	0.1	5	0.5068104	0.4966138	0.55182827
CID168374809-Sp0	0.1	5	0.48648927	0.5115081	2.0277283
CID70698306-Sp0	0.1	5	0.52954817	0.5141057	0.54697657
CID91848471-Sp0	0.1	5	0.40348166	0.29005912	0.47850353
CID146015790-Sp0	0.1	5	0.61996114	0.25082442	0.71644104
CID168357114-Sp0	0.1	5	0.8185979	0.17720917	0.44857863
CID168358157-Sp0	0.1	5	0.61536384	0.59597	0.56892323
CID168371664-Sp0	0.1	5	0.7704129	0.19807173	0.43607795
CID168372888-Sp0	0.1	5	0.63941526	0.14948745	0.35959762
CID168357225-Sp0	0.1	5	0.48220062	0.43100196	0.45388755
CID168369603-Sp0	1.0	5	0.6828574	0.6817513	0.694643
CID168374809-Sp0	1.0	5	0.9354569	0.90548956	2.4438386
CID70698306-Sp0	1.0	5	0.7921692	0.8001896	0.79672635
CID91848471-Sp0	1.0	5	0.8671527	0.84709686	0.8736299
CID146015790-Sp0	1.0	5	1.1429971	0.93397444	1.2123665
CID168357114-Sp0	1.0	5	1.0515676	0.67512476	0.8452488
CID168358157-Sp0	1.0	5	0.6555687	0.6451248	0.6265378
CID168371664-Sp0	1.0	5	1.019794	0.785536	0.89577556
CID168372888-Sp0	1.0	5	0.8926703	0.6723001	0.7847556
CID168357225-Sp0	1.0	5	0.55171156	0.5445651	0.5403116
CID168369603-Sp0	10.0	5	0.7560078	0.76080596	0.77330947
CID168374809-Sp0	10.0	5	3.6184537	3.4928708	4.0549498
CID70698306-Sp0	10.0	5	0.8630408	0.8863315	0.86647785
CID91848471-Sp0	10.0	5	0.93680656	0.9602477	0.932107
CID146015790-Sp0	10.0	5	1.3570615	1.3199116	1.2992973
CID168357114-Sp0	10.0	5	1.1875323	1.1300468	1.1649822
CID168358157-Sp0	10.0	5	0.7560382	0.7414182	0.75669634
CID168371664-Sp0	10.0	5	1.0536007	1.015061	1.0231279
CID168372888-Sp0	10.0	5	1.0046409	0.9948977	1.0042055
CID168357225-Sp0	10.0	5	0.6713966	0.6649259	0.6717255
CID168369603-Sp0	0.1	4	0.5862357	0.62267745	0.65825653
CID168374809-Sp0	0.1	4	0.8096772	1.1832101	2.4485106
CID70698306-Sp0	0.1	4	0.5325712	0.5456283	0.60427934
CID91848471-Sp0	0.1	4	0.48164004	0.42398787	0.591507
CID146015790-Sp0	0.1	4	0.80222154	0.6368923	1.1127985
CID168357114-Sp0	0.1	4	0.82533675	0.41297784	0.7698427
CID168358157-Sp0	0.1	4	0.6103417	0.6307305	0.59790075
CID168371664-Sp0	0.1	4	0.7721732	0.43822435	0.6873174
CID168372888-Sp0	0.1	4	0.7342002	0.44710156	0.7047027
CID168357225-Sp0	0.1	4	0.5103298	0.5059469	0.5342634
CID168369603-Sp0	1.0	4	0.65371114	0.6978811	0.7054241
CID168374809-Sp0	1.0	4	1.3446412	1.6888862	2.8407886
CID70698306-Sp0	1.0	4	0.786935	0.8449513	0.825614
CID91848471-Sp0	1.0	4	0.84292847	0.8946475	0.8945461
CID146015790-Sp0	1.0	4	1.1443256	1.1307243	1.3735247
CID168357114-Sp0	1.0	4	1.0729533	0.8889401	1.0328538
CID168358157-Sp0	1.0	4	0.66095245	0.6989775	0.67335075
CID168371664-Sp0	1.0	4	1.0056701	0.9213685	0.9553653
CID168372888-Sp0	1.0	4	0.93262345	0.8611748	0.9190778
CID168357225-Sp0	1.0	4	0.53727245	0.5659745	0.5698945
CID168369603-Sp0	10.0	4	0.7158411	0.75565326	0.759496
CID168374809-Sp0	10.0	4	3.6843424	3.7642462	4.1418133
CID70698306-Sp0	10.0	4	0.83893144	0.8915317	0.8644956
CID91848471-Sp0	10.0	4	0.9033063	0.9642323	0.93377227
CID146015790-Sp0	10.0	4	1.321299	1.3455514	1.379499
CID168357114-Sp0	10.0	4	1.1875753	1.1776209	1.2083349
CID168358157-Sp0	10.0	4	0.7189287	0.7565594	0.7572033
CID168371664-Sp0	10.0	4	1.0593958	1.0754505	1.0873928
CID168372888-Sp0	10.0	4	1.0343862	1.0446155	1.0511727
CID168357225-Sp0	10.0	4	0.6213349	0.64564794	0.6574302
CID168369603-Sp0	0.1	0	0.657546	0.6392217	0.6239995
CID168374809-Sp0	0.1	0	0.38896924	0.15267241	1.619047
CID70698306-Sp0	0.1	0	0.65329176	0.613264	0.6098531
CID91848471-Sp0	0.1	0	0.5780163	0.35783705	0.50706637
CID146015790-Sp0	0.1	0	0.56656617	0.12983298	0.6810059
CID168357114-Sp0	0.1	0	0.6371507	0.054269567	0.3054722
CID168358157-Sp0	0.1	0	0.61365944	0.5292491	0.54808944
CID168371664-Sp0	0.1	0	0.43232787	-0.00048348666	0.21835989
CID168372888-Sp0	0.1	0	0.7042316	0.26883233	0.3630405
CID168357225-Sp0	0.1	0	0.51324403	0.50469774	0.46185213
CID168369603-Sp0	1.0	0	0.6740435	0.66419643	0.625326
CID168374809-Sp0	1.0	0	1.0175822	0.7780237	2.2814083
CID70698306-Sp0	1.0	0	0.75340617	0.75410676	0.71436167
CID91848471-Sp0	1.0	0	0.87237984	0.84146464	0.83265716
CID146015790-Sp0	1.0	0	1.14875	0.9688573	1.2411158
CID168357114-Sp0	1.0	0	1.0444269	0.6896859	0.7897267
CID168358157-Sp0	1.0	0	0.6660378	0.6501214	0.6063269
CID168371664-Sp0	1.0	0	0.9503736	0.5330683	0.7077767
CID168372888-Sp0	1.0	0	0.91095656	0.77972615	0.7508346
CID168357225-Sp0	1.0	0	0.5325582	0.54128766	0.47435564
CID168369603-Sp0	10.0	0	0.7859422	0.81784254	0.7585092
CID168374809-Sp0	10.0	0	3.283876	3.0296779	3.7358963
CID70698306-Sp0	10.0	0	0.85887325	0.88988864	0.8407076
CID91848471-Sp0	10.0	0	0.9255445	0.9410406	0.8916094
CID146015790-Sp0	10.0	0	1.2219552	1.1690693	1.2378548
CID168357114-Sp0	10.0	0	1.0904214	1.0145509	1.0371728
CID168358157-Sp0	10.0	0	0.77820176	0.8100345	0.74122536
CID168371664-Sp0	10.0	0	1.023539	0.94844806	0.9624318
CID168372888-Sp0	10.0	0	0.95424724	0.9315325	0.9249433
CID168357225-Sp0	10.0	0	0.70668316	0.7571844	0.67901987
CID168369603-Sp0	0.1	7	0.60560673	0.5023118	0.60552436
CID168374809-Sp0	0.1	7	1.9048008	0.83267367	3.0668159
CID70698306-Sp0	0.1	7	0.67783386	0.5535761	0.67221063
CID91848471-Sp0	0.1	7	0.6643586	0.36951628	0.65944904
CID146015790-Sp0	0.1	7	0.8936545	0.20657082	1.0691592
CID168357114-Sp0	0.1	7	1.0314598	0.4925408	0.85703844
CID168358157-Sp0	0.1	7	0.65287435	0.60212624	0.6144334
CID168371664-Sp0	0.1	7	0.98710275	0.5839929	0.83494514
CID168372888-Sp0	0.1	7	0.8580389	0.41794178	0.7327991
CID168357225-Sp0	0.1	7	0.50296295	0.4247456	0.4656627
CID168369603-Sp0	1.0	7	0.6618894	0.6229258	0.6591102
CID168374809-Sp0	1.0	7	2.0079665	1.0693156	3.1808858
CID70698306-Sp0	1.0	7	0.7499124	0.7373959	0.76259875
CID91848471-Sp0	1.0	7	0.755592	0.6028343	0.77799934
CID146015790-Sp0	1.0	7	0.9989165	0.44889796	1.1837682
CID168357114-Sp0	1.0	7	1.0907638	0.6587018	0.94166505
CID168358157-Sp0	1.0	7	0.67018414	0.637696	0.63630384
CID168371664-Sp0	1.0	7	1.0232378	0.7004641	0.8871979
CID168372888-Sp0	1.0	7	0.9207493	0.59154314	0.821602
CID168357225-Sp0	1.0	7	0.5367661	0.5081452	0.51291716
CID168369603-Sp0	10.0	7	0.8140012	0.8356453	0.8686358
CID168374809-Sp0	10.0	7	2.9518294	2.7818792	3.988552
CID70698306-Sp0	10.0	7	0.93004286	0.9817827	0.9751224
CID91848471-Sp0	10.0	7	0.9865182	1.0344397	1.0260772
CID146015790-Sp0	10.0	7	1.4448665	1.3922004	1.5355572
CID168357114-Sp0	10.0	7	1.3056226	1.2371509	1.2572621
CID168358157-Sp0	10.0	7	0.80504054	0.8151072	0.83577424
CID168371664-Sp0	10.0	7	1.181764	1.142498	1.1353295
CID168372888-Sp0	10.0	7	1.1145642	1.0858339	1.0985155
CID168357225-Sp0	10.0	7	0.67295116	0.70815325	0.73181146
CID168369603-Sp0	0.1	3	0.54428744	0.55980766	0.61395365
CID168374809-Sp0	0.1	3	1.3940771	1.5948775	2.798102
CID70698306-Sp0	0.1	3	0.6043107	0.61714286	0.65883
CID91848471-Sp0	0.1	3	0.5479076	0.42985237	0.64490664
CID146015790-Sp0	0.1	3	0.79485023	0.5084134	0.928982
CID168357114-Sp0	0.1	3	0.9926271	0.73831356	0.8582059
CID168358157-Sp0	0.1	3	0.6351466	0.6161459	0.60531914
CID168371664-Sp0	0.1	3	0.9942086	0.8565967	0.889174
CID168372888-Sp0	0.1	3	0.7794415	0.5679635	0.6885459
CID168357225-Sp0	0.1	3	0.47631776	0.4723714	0.47536832
CID168369603-Sp0	1.0	3	0.6461423	0.6906968	0.69658566
CID168374809-Sp0	1.0	3	1.8564813	2.1304185	3.1677873
CID70698306-Sp0	1.0	3	0.7700645	0.8223165	0.80011266
CID91848471-Sp0	1.0	3	0.83402175	0.8803819	0.90357095
CID146015790-Sp0	1.0	3	1.1339626	1.1033349	1.2769232
CID168357114-Sp0	1.0	3	1.1312912	0.97701913	1.0327945
CID168358157-Sp0	1.0	3	0.67067456	0.67797464	0.65247345
CID168371664-Sp0	1.0	3	1.0642444	0.9861198	0.99063945
CID168372888-Sp0	1.0	3	0.9306107	0.8445991	0.88013214
CID168357225-Sp0	1.0	3	0.549242	0.58114415	0.55063766
CID168369603-Sp0	10.0	3	0.7006187	0.7481327	0.7556363
CID168374809-Sp0	10.0	3	3.3588274	3.7049298	4.0252414
CID70698306-Sp0	10.0	3	0.80701035	0.8595097	0.8588925
CID91848471-Sp0	10.0	3	0.8943625	0.9351507	0.9242007
CID146015790-Sp0	10.0	3	1.2563002	1.2921962	1.2917831
CID168357114-Sp0	10.0	3	1.1420188	1.1336812	1.160352
CID168358157-Sp0	10.0	3	0.73497534	0.7688813	0.7693441
CID168371664-Sp0	10.0	3	1.0552981	1.0563806	1.0642682
CID168372888-Sp0	10.0	3	0.9761282	0.9940554	1.0078087
CID168357225-Sp0	10.0	3	0.60977954	0.6590507	0.6585735
CID168369603-Sp0	0.1	2	0.60812026	0.47547954	0.63819486
CID168374809-Sp0	0.1	2	0.97313917	0.962274	2.5029252
CID70698306-Sp0	0.1	2	0.6858042	0.6381676	0.7552925
CID91848471-Sp0	0.1	2	0.67538685	0.4584918	0.77006847
CID146015790-Sp0	0.1	2	0.81189615	0.27397516	1.0166711
CID168357114-Sp0	0.1	2	0.96100765	0.10399862	0.6691865
CID168358157-Sp0	0.1	2	0.6588468	0.52883005	0.6173498
CID168371664-Sp0	0.1	2	0.84093857	0.055110335	0.6140148
CID168372888-Sp0	0.1	2	0.82679015	0.18704253	0.60533327
CID168357225-Sp0	0.1	2	0.5449651	0.43690103	0.53028303
CID168369603-Sp0	1.0	2	0.7040559	0.7091269	0.7362612
CID168374809-Sp0	1.0	2	1.4411565	1.4281476	2.9288445
CID70698306-Sp0	1.0	2	0.8151265	0.8719876	0.8662863
CID91848471-Sp0	1.0	2	0.91910684	0.9382117	0.98018044
CID146015790-Sp0	1.0	2	1.1102916	0.8014974	1.2972691
CID168357114-Sp0	1.0	2	1.1857175	0.46776664	0.9089525
CID168358157-Sp0	1.0	2	0.7136948	0.6879076	0.702088
CID168371664-Sp0	1.0	2	1.08321	0.4132852	0.8539922
CID168372888-Sp0	1.0	2	1.0213414	0.5999197	0.8544749
CID168357225-Sp0	1.0	2	0.58194304	0.5794476	0.5936305
CID168369603-Sp0	10.0	2	0.7931507	0.809381	0.81588167
CID168374809-Sp0	10.0	2	3.450634	3.6807063	4.105815
CID70698306-Sp0	10.0	2	0.88294494	0.90577286	0.90488505
CID91848471-Sp0	10.0	2	0.9562298	0.9831539	0.9757694
CID146015790-Sp0	10.0	2	1.3859891	1.3671641	1.4112271
CID168357114-Sp0	10.0	2	1.3269287	1.2434587	1.267492
CID168358157-Sp0	10.0	2	0.7746464	0.7919452	0.7835482
CID168371664-Sp0	10.0	2	1.1669185	1.1243501	1.1438352
CID168372888-Sp0	10.0	2	1.0972086	1.0792508	1.0882653
CID168357225-Sp0	10.0	2	0.6891514	0.7166987	0.71040463
CID168369603-Sp0	0.1	6	0.49941665	0.4288481	0.5374454
CID168374809-Sp0	0.1	6	0.87212765	1.0149301	2.3287878
CID70698306-Sp0	0.1	6	0.5460683	0.50025487	0.5890141
CID91848471-Sp0	0.1	6	0.50955194	0.30414188	0.5196005
CID146015790-Sp0	0.1	6	0.6636631	0.26764128	0.70572627
CID168357114-Sp0	0.1	6	0.8157431	0.16951182	0.5457692
CID168358157-Sp0	0.1	6	0.63573337	0.5708862	0.5870579
CID168371664-Sp0	0.1	6	0.8460662	0.31273884	0.604303
CID168372888-Sp0	0.1	6	0.6230078	0.14177448	0.39980572
CID168357225-Sp0	0.1	6	0.47235733	0.38746667	0.4321455
CID168369603-Sp0	1.0	6	0.6358147	0.6587546	0.6603389
CID168374809-Sp0	1.0	6	1.4818041	1.6496677	2.7836962
CID70698306-Sp0	1.0	6	0.77507573	0.8081604	0.80334663
CID91848471-Sp0	1.0	6	0.88816816	0.89024687	0.90169764
CID146015790-Sp0	1.0	6	1.1113154	1.0043579	1.1813786
CID168357114-Sp0	1.0	6	1.0385516	0.7351139	0.92388093
CID168358157-Sp0	1.0	6	0.65142894	0.6376115	0.6423211
CID168371664-Sp0	1.0	6	1.0135648	0.8130918	0.91640306
CID168372888-Sp0	1.0	6	0.86933005	0.70678097	0.7940012
CID168357225-Sp0	1.0	6	0.5317303	0.5259845	0.53069305
CID168369603-Sp0	10.0	6	0.7064239	0.7353542	0.75106156
CID168374809-Sp0	10.0	6	3.499369	3.6099343	3.9673238
CID70698306-Sp0	10.0	6	0.82976586	0.8659667	0.8729917
CID91848471-Sp0	10.0	6	0.8993046	0.9256037	0.9212221
CID146015790-Sp0	10.0	6	1.2676349	1.2495532	1.2749445
CID168357114-Sp0	10.0	6	1.1212579	1.0935191	1.1235348
CID168358157-Sp0	10.0	6	0.714038	0.72601867	0.73897636
CID168371664-Sp0	10.0	6	1.0229734	0.9980897	1.0198402
CID168372888-Sp0	10.0	6	0.95278275	0.95519495	0.97582567
CID168357225-Sp0	10.0	6	0.5953497	0.6245719	0.6426891
CID168369603-Sp0	0.1	9	0.5671546	0.5194175	0.55985296
CID168374809-Sp0	0.1	9	0.7696553	0.75190717	2.360567
CID70698306-Sp0	0.1	9	0.57699394	0.54835874	0.59092814
CID91848471-Sp0	0.1	9	0.52889293	0.4198708	0.58922434
CID146015790-Sp0	0.1	9	0.65340036	0.2046501	0.710276
CID168357114-Sp0	0.1	9	0.9532943	0.24525587	0.45431525
CID168358157-Sp0	0.1	9	0.63833064	0.580357	0.5503602
CID168371664-Sp0	0.1	9	0.9200609	0.29776573	0.47199267
CID168372888-Sp0	0.1	9	0.82562685	0.28285158	0.45817465
CID168357225-Sp0	0.1	9	0.49291745	0.46660775	0.45729077
CID168369603-Sp0	1.0	9	0.6981276	0.7074877	0.69797295
CID168374809-Sp0	1.0	9	1.4810406	1.527717	2.8885937
CID70698306-Sp0	1.0	9	0.819819	0.8397442	0.82260376
CID91848471-Sp0	1.0	9	0.88379985	0.88636047	0.9043997
CID146015790-Sp0	1.0	9	1.3025165	1.0597584	1.2782739
CID168357114-Sp0	1.0	9	1.2264388	0.78468025	0.90812504
CID168358157-Sp0	1.0	9	0.66995764	0.6564019	0.6141541
CID168371664-Sp0	1.0	9	1.1319134	0.7642999	0.8458353
CID168372888-Sp0	1.0	9	1.0655884	0.80097294	0.88205063
CID168357225-Sp0	1.0	9	0.55774826	0.5682129	0.55227125
CID168369603-Sp0	10.0	9	0.75567776	0.76170605	0.7627821
CID168374809-Sp0	10.0	9	3.6471498	3.5749476	4.098009
CID70698306-Sp0	10.0	9	0.89305896	0.8998282	0.8889868
CID91848471-Sp0	10.0	9	0.9368344	0.9402056	0.9342304
CID146015790-Sp0	10.0	9	1.4489007	1.4110584	1.4340758
CID168357114-Sp0	10.0	9	1.3002309	1.1893528	1.2415121
CID168358157-Sp0	10.0	9	0.7557767	0.74782497	0.7383405
CID168371664-Sp0	10.0	9	1.126495	1.0360801	1.0549674
CID168372888-Sp0	10.0	9	1.1059992	1.0516521	1.0668852
CID168357225-Sp0	10.0	9	0.66736287	0.65595996	0.67012495
CID168369603-Sp0	0.1	8	0.55655026	0.4924009	0.5506635
CID168374809-Sp0	0.1	8	0.5897887	0.28579402	1.9736748
CID70698306-Sp0	0.1	8	0.548828	0.45229706	0.5149217
CID91848471-Sp0	0.1	8	0.41702604	0.17825201	0.42160565
CID146015790-Sp0	0.1	8	0.4673659	-0.00081869244	0.4428435
CID168357114-Sp0	0.1	8	0.7237016	-0.00012636035	0.2820147
CID168358157-Sp0	0.1	8	0.5323934	0.36547703	0.4203382
CID168371664-Sp0	0.1	8	0.54586756	-0.0015370311	0.16559291
CID168372888-Sp0	0.1	8	0.71034455	0.13658999	0.34792745
CID168357225-Sp0	0.1	8	0.4439068	0.3855747	0.3867039
CID168369603-Sp0	1.0	8	0.66274	0.6827003	0.675791
CID168374809-Sp0	1.0	8	1.1955668	0.91168964	2.4853537
CID70698306-Sp0	1.0	8	0.76422834	0.79210925	0.77453977
CID91848471-Sp0	1.0	8	0.83096635	0.79860806	0.8582918
CID146015790-Sp0	1.0	8	1.0381209	0.595152	0.9926129
CID168357114-Sp0	1.0	8	1.0746707	0.50684404	0.7071142
CID168358157-Sp0	1.0	8	0.64834803	0.614325	0.61536425
CID168371664-Sp0	1.0	8	0.9336291	0.32063726	0.5628896
CID168372888-Sp0	1.0	8	0.9591834	0.6630149	0.74665684
CID168357225-Sp0	1.0	8	0.5285221	0.55013275	0.5162244
CID168369603-Sp0	10.0	8	0.7603482	0.7256485	0.70938295
CID168374809-Sp0	10.0	8	3.6532357	3.4026022	3.9436147
CID70698306-Sp0	10.0	8	0.8690004	0.87710917	0.85589534
CID91848471-Sp0	10.0	8	0.9306864	0.9475248	0.93095493
CID146015790-Sp0	10.0	8	1.3248345	1.2852194	1.3084832
CID168357114-Sp0	10.0	8	1.2010076	1.1179208	1.1269838
CID168358157-Sp0	10.0	8	0.7244418	0.6954583	0.6714301
CID168371664-Sp0	10.0	8	1.0878569	1.0212196	1.0279442
CID168372888-Sp0	10.0	8	1.032259	0.9876603	0.98049957
CID168357225-Sp0	10.0	8	0.64326817	0.6178837	0.5779301
CID168360998-Sp0	0.1	1	0.6189577	0.041466728	0.3461129
CID168362604-Sp0	0.1	1	0.5803323	0.54754114	0.6291396
CID168367765-Sp0	0.1	1	0.42402166	0.29998004	0.45061743
CID168374475-Sp0	0.1	1	0.3312125	-0.00061719463	0.28980762
CID439805-Sp0	0.1	1	0.5257329	0.4839701	0.5205922
CID13870760-Sp0	0.1	1	0.25655234	0.042566136	0.36669803
CID91847962-Sp0	0.1	1	0.864146	-0.00077552657	2.715814
CID91860216-Sp0	0.1	1	1.0760497	0.5192698	1.046129
CID168370188-Sp0	0.1	1	0.7702825	0.47462934	0.77027696
CID146015914-Sp0	0.1	1	0.46452862	0.1696684	0.7152733
CID168360998-Sp0	1.0	1	1.1624752	0.8342694	1.0165126
CID168362604-Sp0	1.0	1	0.741905	0.71474564	0.7321251
CID168367765-Sp0	1.0	1	0.72063076	0.67318785	0.70905906
CID168374475-Sp0	1.0	1	0.9079103	0.6817893	0.9050201
CID439805-Sp0	1.0	1	0.59651816	0.57682765	0.57709146
CID13870760-Sp0	1.0	1	0.69661486	0.5179285	0.7365481
CID91847962-Sp0	1.0	1	1.4344431	0.65929234	3.2956395
CID91860216-Sp0	1.0	1	1.605405	1.3130134	1.6076088
CID168370188-Sp0	1.0	1	1.0164135	0.8516414	1.0256683
CID146015914-Sp0	1.0	1	1.1086199	0.9174696	1.250946
CID168360998-Sp0	10.0	1	1.2305725	1.1264731	1.1825423
CID168362604-Sp0	10.0	1	0.80517185	0.8149209	0.8037631
CID168367765-Sp0	10.0	1	0.75142235	0.77026045	0.7548458
CID168374475-Sp0	10.0	1	1.0030514	0.97592366	1.0030655
CID439805-Sp0	10.0	1	0.69814414	0.730649	0.7155272
CID13870760-Sp0	10.0	1	0.833339	0.8212689	0.8153887
CID91847962-Sp0	10.0	1	4.479701	3.631673	4.5423183
CID91860216-Sp0	10.0	1	1.8469431	1.686548	1.8062418
CID168370188-Sp0	10.0	1	1.1438012	1.1035106	1.1371753
CID146015914-Sp0	10.0	1	1.3679727	1.2555969	1.3510869
CID168360998-Sp0	0.1	5	0.9025518	0.5085102	0.79205084
CID168362604-Sp0	0.1	5	0.52024734	0.52328926	0.5282897
CID168367765-Sp0	0.1	5	0.52167106	0.4787759	0.51130533
CID168374475-Sp0	0.1	5	0.69066143	0.46059588	0.56027615
CID439805-Sp0	0.1	5	0.4755631	0.45158	0.45312852
CID13870760-Sp0	0.1	5	0.2843013	0.30547112	0.46576652
CID91847962-Sp0	0.1	5	0.923401	0.86251426	2.7547204
CID91860216-Sp0	0.1	5	0.6468761	0.48803097	0.81844294
CID168370188-Sp0	0.1	5	0.7194563	0.7508046	0.7452842
CID146015914-Sp0	0.1	5	0.4640801	0.4413601	0.73661494
CID168360998-Sp0	1.0	5	1.2081227	1.0759566	1.1876074
CID168362604-Sp0	1.0	5	0.6649779	0.66444594	0.6619843
CID168367765-Sp0	1.0	5	0.6559043	0.6522281	0.655203
CID168374475-Sp0	1.0	5	0.91290855	0.8837425	0.8735013
CID439805-Sp0	1.0	5	0.52299654	0.5258502	0.5108371
CID13870760-Sp0	1.0	5	0.65605664	0.6927305	0.7156006
CID91847962-Sp0	1.0	5	1.3765385	1.2842921	3.2016776
CID91860216-Sp0	1.0	5	1.2238785	1.1186776	1.3067394
CID168370188-Sp0	1.0	5	0.9673399	1.0189166	0.9597999
CID146015914-Sp0	1.0	5	1.0579153	1.0193565	1.1940764
CID168360998-Sp0	10.0	5	1.3059504	1.2904092	1.2922444
CID168362604-Sp0	10.0	5	0.7626411	0.76898277	0.7630998
CID168367765-Sp0	10.0	5	0.74119914	0.73728234	0.75471187
CID168374475-Sp0	10.0	5	0.9888476	0.96680444	0.9541358
CID439805-Sp0	10.0	5	0.6573528	0.6497878	0.6644753
CID13870760-Sp0	10.0	5	0.84745264	0.86570734	0.83890116
CID91847962-Sp0	10.0	5	4.3751683	4.203429	4.9985194
CID91860216-Sp0	10.0	5	1.7841922	1.7706451	1.7465477
CID168370188-Sp0	10.0	5	1.0566587	1.0726893	1.0486753
CID146015914-Sp0	10.0	5	1.2981378	1.3224661	1.2887268
CID168360998-Sp0	0.1	4	0.9505677	0.7946322	1.0236337
CID168362604-Sp0	0.1	4	0.55626136	0.59601575	0.62299675
CID168367765-Sp0	0.1	4	0.56077147	0.57291144	0.6148977
CID168374475-Sp0	0.1	4	0.62633127	0.5291722	0.6691963
CID439805-Sp0	0.1	4	0.5049979	0.52015436	0.5280428
CID13870760-Sp0	0.1	4	0.3003901	0.26782918	0.47611707
CID91847962-Sp0	0.1	4	1.4827883	1.871722	3.4634728
CID91860216-Sp0	0.1	4	1.0849159	1.133955	1.3045883
CID168370188-Sp0	0.1	4	0.9879154	1.0954345	0.9944661
CID146015914-Sp0	0.1	4	0.52007437	0.61503375	0.9116611
CID168360998-Sp0	1.0	4	1.1083686	1.1176463	1.1728473
CID168362604-Sp0	1.0	4	0.66850406	0.72038126	0.70954674
CID168367765-Sp0	1.0	4	0.6448681	0.6893227	0.6936234
CID168374475-Sp0	1.0	4	0.8998699	0.9109775	0.9225639
CID439805-Sp0	1.0	4	0.5263717	0.558532	0.55587804
CID13870760-Sp0	1.0	4	0.6035319	0.6392448	0.70979
CID91847962-Sp0	1.0	4	1.9365443	2.3381014	3.792824
CID91860216-Sp0	1.0	4	1.5170664	1.5846335	1.6375401
CID168370188-Sp0	1.0	4	1.0149702	1.1203216	1.0371227
CID146015914-Sp0	1.0	4	1.0034637	1.0967103	1.2560403
CID168360998-Sp0	10.0	4	1.2132082	1.242432	1.273675
CID168362604-Sp0	10.0	4	0.7340151	0.77544796	0.7680543
CID168367765-Sp0	10.0	4	0.70257884	0.7458354	0.74865574
CID168374475-Sp0	10.0	4	0.9786431	1.0242559	1.0278677
CID439805-Sp0	10.0	4	0.6175809	0.6435871	0.6563051
CID13870760-Sp0	10.0	4	0.8032613	0.85980403	0.87864894
CID91847962-Sp0	10.0	4	4.5298448	4.588469	5.147063
CID91860216-Sp0	10.0	4	1.9504316	2.0108128	1.9885712
CID168370188-Sp0	10.0	4	1.0915709	1.1703793	1.1400392
CID146015914-Sp0	10.0	4	1.3209043	1.3893826	1.3762043
CID168360998-Sp0	0.1	0	1.0311042	0.619798	0.89507836
CID168362604-Sp0	0.1	0	0.6348929	0.64027506	0.6265489
CID168367765-Sp0	0.1	0	0.592062	0.47101644	0.526663
CID168374475-Sp0	0.1	0	0.30371845	-0.00037043466	0.2577573
CID439805-Sp0	0.1	0	0.5209948	0.52488774	0.45683366
CID13870760-Sp0	0.1	0	0.34183502	0.19928189	0.28465256
CID91847962-Sp0	0.1	0	1.1119031	0.71615505	2.7482913
CID91860216-Sp0	0.1	0	1.1788024	0.8970107	1.13059
CID168370188-Sp0	0.1	0	1.0296948	1.0373676	0.9784854
CID146015914-Sp0	0.1	0	0.52759683	0.26701242	0.65959114
CID168360998-Sp0	1.0	0	1.1879433	0.98404336	1.1355228
CID168362604-Sp0	1.0	0	0.6893713	0.69890195	0.65265787
CID168367765-Sp0	1.0	0	0.66007686	0.6381358	0.6116797
CID168374475-Sp0	1.0	0	0.7557182	0.45143977	0.72031486
CID439805-Sp0	1.0	0	0.52915245	0.5439336	0.45770562
CID13870760-Sp0	1.0	0	0.6866835	0.6486186	0.6324034
CID91847962-Sp0	1.0	0	1.7605764	1.5115824	3.3593838
CID91860216-Sp0	1.0	0	1.6857343	1.5568805	1.627198
CID168370188-Sp0	1.0	0	1.1336071	1.1508203	1.059614
CID146015914-Sp0	1.0	0	1.1738319	1.0836167	1.251819
CID168360998-Sp0	10.0	0	1.1852933	1.1018822	1.1890471
CID168362604-Sp0	10.0	0	0.8176294	0.85450715	0.7990534
CID168367765-Sp0	10.0	0	0.77900344	0.8112114	0.7430587
CID168374475-Sp0	10.0	0	0.99274117	0.9612667	0.9551848
CID439805-Sp0	10.0	0	0.7158493	0.7643889	0.6798093
CID13870760-Sp0	10.0	0	0.8441455	0.8756644	0.80629766
CID91847962-Sp0	10.0	0	4.087596	3.7351937	4.697092
CID91860216-Sp0	10.0	0	1.7805263	1.6821823	1.7481998
CID168370188-Sp0	10.0	0	1.1139529	1.1346042	1.081151
CID146015914-Sp0	10.0	0	1.2617172	1.2389646	1.2833991
CID168360998-Sp0	0.1	7	1.1264708	0.9782132	1.1365223
CID168362604-Sp0	0.1	7	0.6248272	0.5311625	0.6137005
CID168367765-Sp0	0.1	7	0.6470675	0.5897925	0.63984126
CID168374475-Sp0	0.1	7	0.89758563	0.7459265	0.8784237
CID439805-Sp0	0.1	7	0.49491745	0.44186857	0.4676111
CID13870760-Sp0	0.1	7	0.57445616	0.31043467	0.48679766
CID91847962-Sp0	0.1	7	2.678333	1.4754636	4.0619617
CID91860216-Sp0	0.1	7	1.6278228	1.1880267	1.7084149
CID168370188-Sp0	0.1	7	0.84035957	0.7622968	0.9221822
CID146015914-Sp0	0.1	7	0.9008434	0.57128716	1.0965759
CID168360998-Sp0	1.0	7	1.1872429	1.0926036	1.1987419
CID168362604-Sp0	1.0	7	0.6715438	0.64444447	0.6712238
CID168367765-Sp0	1.0	7	0.67010903	0.63614106	0.6599459
CID168374475-Sp0	1.0	7	0.9392354	0.8586664	0.9317301
CID439805-Sp0	1.0	7	0.5230385	0.5032995	0.5012872
CID13870760-Sp0	1.0	7	0.65767634	0.5089245	0.59706265
CID91847962-Sp0	1.0	7	2.7814994	1.7121052	4.1760354
CID91860216-Sp0	1.0	7	1.7045766	1.4038551	1.8190459
CID168370188-Sp0	1.0	7	0.8821142	0.8570014	0.9621224
CID146015914-Sp0	1.0	7	0.98805463	0.80609286	1.2095026
CID168360998-Sp0	10.0	7	1.3430216	1.3667592	1.3817797
CID168362604-Sp0	10.0	7	0.80981857	0.8462266	0.86837786
CID168367765-Sp0	10.0	7	0.80701184	0.83254564	0.8581531
CID168374475-Sp0	10.0	7	1.0817915	1.0671023	1.0843354
CID439805-Sp0	10.0	7	0.64694816	0.6784476	0.7083129
CID13870760-Sp0	10.0	7	0.90184873	0.9271518	0.9088016
CID91847962-Sp0	10.0	7	3.776406	3.47444	5.016812
CID91860216-Sp0	10.0	7	2.035026	1.9995391	2.1281435
CID168370188-Sp0	10.0	7	1.0955795	1.1014118	1.1532274
CID146015914-Sp0	10.0	7	1.4044219	1.430967	1.4949626
CID168360998-Sp0	0.1	3	1.1550722	1.0721537	1.0884962
CID168362604-Sp0	0.1	3	0.5405383	0.5544018	0.6018796
CID168367765-Sp0	0.1	3	0.5758904	0.5832311	0.5999366
CID168374475-Sp0	0.1	3	0.89955586	0.8814817	0.8900341
CID439805-Sp0	0.1	3	0.4849592	0.50054723	0.50086313
CID13870760-Sp0	0.1	3	0.3262588	0.19157785	0.4798017
CID91847962-Sp0	0.1	3	2.0308082	2.2456396	3.7443094
CID91860216-Sp0	0.1	3	1.3670528	1.3356031	1.4583191
CID168370188-Sp0	0.1	3	0.8013731	0.87341547	0.97920924
CID146015914-Sp0	0.1	3	0.62778044	0.5231634	0.8893673
CID168360998-Sp0	1.0	3	1.2379174	1.1995649	1.1740137
CID168362604-Sp0	1.0	3	0.67497844	0.7110633	0.7104704
CID168367765-Sp0	1.0	3	0.6500201	0.68167627	0.66494
CID168374475-Sp0	1.0	3	0.9389408	0.9485401	0.9339147
CID439805-Sp0	1.0	3	0.5284051	0.56323916	0.53911537
CID13870760-Sp0	1.0	3	0.6388295	0.68263525	0.76499504
CID91847962-Sp0	1.0	3	2.4909682	2.78963	4.11919
CID91860216-Sp0	1.0	3	1.6221178	1.7022629	1.715753
CID168370188-Sp0	1.0	3	0.8862135	0.9801674	1.0603983
CID146015914-Sp0	1.0	3	1.023897	1.0924264	1.250633
CID168360998-Sp0	10.0	3	1.2595255	1.2720468	1.26444
CID168362604-Sp0	10.0	3	0.7281913	0.7731001	0.7761623
CID168367765-Sp0	10.0	3	0.7057476	0.7531815	0.75072384
CID168374475-Sp0	10.0	3	1.0016613	1.0292531	1.0340501
CID439805-Sp0	10.0	3	0.60375375	0.6503686	0.65241873
CID13870760-Sp0	10.0	3	0.7535408	0.8190054	0.8282446
CID91847962-Sp0	10.0	3	4.1105185	4.512766	5.027096
CID91860216-Sp0	10.0	3	1.7512834	1.8155832	1.7635645
CID168370188-Sp0	10.0	3	0.9684704	1.0309255	1.0582905
CID146015914-Sp0	10.0	3	1.2558727	1.3222616	1.2981182
CID168360998-Sp0	0.1	2	1.1447772	0.40061352	1.004338
CID168362604-Sp0	0.1	2	0.61260825	0.5655596	0.6591035
CID168367765-Sp0	0.1	2	0.6133554	0.46531624	0.61516774
CID168374475-Sp0	0.1	2	0.7990899	0.38183022	0.79636806
CID439805-Sp0	0.1	2	0.5485313	0.45952928	0.5333849
CID13870760-Sp0	0.1	2	0.5863516	0.22483724	0.635571
CID91847962-Sp0	0.1	2	1.6984878	1.5524814	3.543426
CID91860216-Sp0	0.1	2	1.2555958	1.1414901	1.5552332
CID168370188-Sp0	0.1	2	0.93600035	0.93530464	1.0227077
CID146015914-Sp0	0.1	2	0.6908629	0.5106411	1.054997
CID168360998-Sp0	1.0	2	1.3665963	0.90297586	1.2691009
CID168362604-Sp0	1.0	2	0.69405997	0.73488796	0.7345808
CID168367765-Sp0	1.0	2	0.69599336	0.6821356	0.7144338
CID168374475-Sp0	1.0	2	0.9959677	0.81040704	0.9928775
CID439805-Sp0	1.0	2	0.5800087	0.573416	0.5868521
CID13870760-Sp0	1.0	2	0.7852882	0.6530628	0.8184369
CID91847962-Sp0	1.0	2	2.190834	2.0635796	3.9507437
CID91860216-Sp0	1.0	2	1.6474953	1.656225	1.9006855
CID168370188-Sp0	1.0	2	1.0404927	1.0985305	1.1022161
CID146015914-Sp0	1.0	2	1.1132425	1.0993048	1.4041394
CID168360998-Sp0	10.0	2	1.4388167	1.3832153	1.4247067
CID168362604-Sp0	10.0	2	0.8024222	0.81977177	0.81622577
CID168367765-Sp0	10.0	2	0.77509665	0.79490805	0.7895892
CID168374475-Sp0	10.0	2	1.0429	1.0277703	1.051048
CID439805-Sp0	10.0	2	0.6794818	0.7081661	0.7035934
CID13870760-Sp0	10.0	2	0.8334376	0.84476066	0.8540269
CID91847962-Sp0	10.0	2	4.2515817	4.466316	5.125242
CID91860216-Sp0	10.0	2	1.9561772	1.9738203	1.9997487
CID168370188-Sp0	10.0	2	1.1301805	1.1556611	1.1628335
CID146015914-Sp0	10.0	2	1.3601714	1.3721417	1.4066236
CID168360998-Sp0	0.1	6	0.83455783	0.28612864	0.7560711
CID168362604-Sp0	0.1	6	0.5331739	0.4925977	0.55093384
CID168367765-Sp0	0.1	6	0.5800891	0.5112717	0.5575246
CID168374475-Sp0	0.1	6	0.86586916	0.6823411	0.79887843
CID439805-Sp0	0.1	6	0.47990817	0.41006696	0.44584966
CID13870760-Sp0	0.1	6	0.24087276	0.1465629	0.33007967
CID91847962-Sp0	0.1	6	1.4681264	1.5594308	3.258838
CID91860216-Sp0	0.1	6	1.0141977	0.96605116	1.2059565
CID168370188-Sp0	0.1	6	0.66875136	0.6645843	0.6646415
CID146015914-Sp0	0.1	6	0.53365695	0.440816	0.7410399
CID168360998-Sp0	1.0	6	1.2227265	0.9624053	1.189488
CID168362604-Sp0	1.0	6	0.65985745	0.6829001	0.67589855
CID168367765-Sp0	1.0	6	0.6385791	0.6417774	0.6480454
CID168374475-Sp0	1.0	6	0.9615044	0.9198397	0.93845975
CID439805-Sp0	1.0	6	0.52022666	0.52455354	0.52593255
CID13870760-Sp0	1.0	6	0.5923328	0.65420794	0.6940968
CID91847962-Sp0	1.0	6	2.077983	2.1972103	3.714853
CID91860216-Sp0	1.0	6	1.5790255	1.5960965	1.7196693
CID168370188-Sp0	1.0	6	0.92580676	0.9836166	0.9369167
CID146015914-Sp0	1.0	6	1.0519556	1.1055186	1.2281721
CID168360998-Sp0	10.0	6	1.2311623	1.2130846	1.2573335
CID168362604-Sp0	10.0	6	0.72622395	0.7516765	0.7638614
CID168367765-Sp0	10.0	6	0.69904584	0.7260481	0.7348145
CID168374475-Sp0	10.0	6	0.97751933	0.9691944	0.98809767
CID439805-Sp0	10.0	6	0.5911386	0.6206215	0.6437068
CID13870760-Sp0	10.0	6	0.7709217	0.83045924	0.853992
CID91847962-Sp0	10.0	6	4.2689943	4.387998	5.029994
CID91860216-Sp0	10.0	6	1.8959779	1.9319608	1.9467479
CID168370188-Sp0	10.0	6	1.0359237	1.0630361	1.0439057
CID146015914-Sp0	10.0	6	1.2968138	1.3194351	1.3324994
CID168360998-Sp0	0.1	9	1.0823892	0.53750575	0.81935906
CID168362604-Sp0	0.1	9	0.5338967	0.5233879	0.5752207
CID168367765-Sp0	0.1	9	0.5657277	0.46982998	0.5286538
CID168374475-Sp0	0.1	9	0.7966028	0.51712644	0.6267444
CID439805-Sp0	0.1	9	0.49791798	0.47649878	0.4681682
CID13870760-Sp0	0.1	9	0.17136163	0.061769873	0.18548301
CID91847962-Sp0	0.1	9	1.5198345	1.5223721	3.3806586
CID91860216-Sp0	0.1	9	1.0407082	0.9734097	1.292416
CID168370188-Sp0	0.1	9	0.966552	1.0064807	0.8854219
CID146015914-Sp0	0.1	9	0.5759542	0.5052213	0.9019434
CID168360998-Sp0	1.0	9	1.3125153	0.9638072	1.1219478
CID168362604-Sp0	1.0	9	0.6707186	0.69060606	0.69422376
CID168367765-Sp0	1.0	9	0.6946116	0.6737338	0.6820912
CID168374475-Sp0	1.0	9	0.977786	0.8839707	0.8855837
CID439805-Sp0	1.0	9	0.54743546	0.56128	0.5469547
CID13870760-Sp0	1.0	9	0.65945226	0.64322454	0.6308749
CID91847962-Sp0	1.0	9	2.2098267	2.292344	3.8573637
CID91860216-Sp0	1.0	9	1.6773924	1.6694105	1.7869737
CID168370188-Sp0	1.0	9	1.0260552	1.0552047	0.9253847
CID146015914-Sp0	1.0	9	1.2069528	1.2313582	1.3777196
CID168360998-Sp0	10.0	9	1.363826	1.2983983	1.358152
CID168362604-Sp0	10.0	9	0.74127245	0.74308217	0.7554005
CID168367765-Sp0	10.0	9	0.74387395	0.74491304	0.7399265
CID168374475-Sp0	10.0	9	1.0293691	0.99315757	0.99264824
CID439805-Sp0	10.0	9	0.6634535	0.65455544	0.6716298
CID13870760-Sp0	10.0	9	0.8434801	0.8432571	0.868042
CID91847962-Sp0	10.0	9	4.5544105	4.4579434	5.153332
CID91860216-Sp0	10.0	9	1.965719	1.917995	1.9722515
CID168370188-Sp0	10.0	9	1.1079681	1.1375443	1.1124061
CID146015914-Sp0	10.0	9	1.4028695	1.4017053	1.4524832
CID168360998-Sp0	0.1	8	0.7468787	0.068158336	0.52255017
CID168362604-Sp0	0.1	8	0.453891	0.41581735	0.47075152
CID168367765-Sp0	0.1	8	0.49263465	0.31070364	0.41910022
CID168374475-Sp0	0.1	8	0.48779348	-0.00019118458	0.31545198
CID439805-Sp0	0.1	8	0.44964045	0.4201837	0.40286916
CID13870760-Sp0	0.1	8	0.19371498	0.14303498	0.3402351
CID91847962-Sp0	0.1	8	1.1721427	0.77189744	2.8897424
CID91860216-Sp0	0.1	8	0.6460508	0.23258165	0.68472
CID168370188-Sp0	0.1	8	0.7574667	0.8324591	0.736049
CID146015914-Sp0	0.1	8	0.5226288	0.33493054	0.73026466
CID168360998-Sp0	1.0	8	1.137378	0.72749186	1.0301827
CID168362604-Sp0	1.0	8	0.62607515	0.66014445	0.6499341
CID168367765-Sp0	1.0	8	0.63882095	0.61275154	0.6328461
CID168374475-Sp0	1.0	8	0.82114756	0.45949718	0.68591195
CID439805-Sp0	1.0	8	0.5180408	0.5461272	0.50485194
CID13870760-Sp0	1.0	8	0.5544683	0.58670974	0.64042395
CID91847962-Sp0	1.0	8	1.7864133	1.4490346	3.3721957
CID91860216-Sp0	1.0	8	1.1714298	0.90605617	1.181891
CID168370188-Sp0	1.0	8	0.93205863	0.99757624	0.91321254
CID146015914-Sp0	1.0	8	1.0775129	1.0481479	1.2445872
CID168360998-Sp0	10.0	8	1.2976105	1.2288888	1.2721688
CID168362604-Sp0	10.0	8	0.7348865	0.7085594	0.6859902
CID168367765-Sp0	10.0	8	0.7209614	0.6986731	0.6704884
CID168374475-Sp0	10.0	8	1.0009952	0.97206366	0.9924265
CID439805-Sp0	10.0	8	0.6386207	0.616123	0.57844657
CID13870760-Sp0	10.0	8	0.8483419	0.84119725	0.8247742
CID91847962-Sp0	10.0	8	4.501535	4.1600237	4.9194164
CID91860216-Sp0	10.0	8	1.8126627	1.7481234	1.7769351
CID168370188-Sp0	10.0	8	1.1069096	1.1121086	1.1022707
CID146015914-Sp0	10.0	8	1.373995	1.3585657	1.3886911
CID156617633-Sp0	0.1	1	0.92715394	-0.0007679331	1.4924419
CID168375324-Sp0	0.1	1	0.38378528	0.09470269	0.30866337
CID5288293-Sp0	0.1	1	0.75417167	0.6085519	0.95235103
CID91852951-Sp0	0.1	1	0.7900113	0.19918175	0.85892457
CID91857670-Sp0	0.1	1	0.8189651	0.60720503	0.8192286
CID91862655-Sp0	0.1	1	1.097302	0.9680227	1.1155212
CID146672128-Sp0	0.1	1	0.49392077	-0.003761294	1.3093004
CID156614901-Sp0	0.1	1	0.6096311	-0.0023437776	1.0387747
CID168375367-Sp0	0.1	1	0.56625307	0.24042712	0.26005846
CID168376367-Sp0	0.1	1	0.60878843	0.016970396	1.053198
CID156617633-Sp0	1.0	1	1.5116972	0.719453	2.1333039
CID168375324-Sp0	1.0	1	0.8563145	0.71027815	0.811392
CID5288293-Sp0	1.0	1	1.1677922	1.018459	1.1715136
CID91852951-Sp0	1.0	1	1.2857932	0.8757546	1.3400042
CID91857670-Sp0	1.0	1	1.045014	0.93255985	1.022857
CID91862655-Sp0	1.0	1	1.2856853	1.1891851	1.255383
CID146672128-Sp0	1.0	1	1.0542889	0.3620446	1.919241
CID156614901-Sp0	1.0	1	1.1472597	0.5425606	1.6851842
CID168375367-Sp0	1.0	1	0.7633562	0.6480763	0.6449751
CID168376367-Sp0	1.0	1	1.264836	0.8335198	1.6830239
CID156617633-Sp0	10.0	1	3.0699284	2.5945904	2.98939
CID168375324-Sp0	10.0	1	0.8933519	0.8542465	0.873949
CID5288293-Sp0	10.0	1	1.1502974	1.0927014	1.1491313
CID91852951-Sp0	10.0	1	1.4746585	1.3377553	1.4422512
CID91857670-Sp0	10.0	1	1.0614682	1.0125217	1.039626
CID91862655-Sp0	10.0	1	1.2727174	1.1899995	1.2505376
CID146672128-Sp0	10.0	1	2.669621	2.2262695	2.6369703
CID156614901-Sp0	10.0	1	2.3246703	1.9877392	2.2814815
CID168375367-Sp0	10.0	1	0.7858122	0.7767072	0.7684638
CID168376367-Sp0	10.0	1	1.9202583	1.700178	1.8721094
CID156617633-Sp0	0.1	5	0.5675863	0.27443522	1.400838
CID168375324-Sp0	0.1	5	0.5866662	0.4018763	0.5725665
CID5288293-Sp0	0.1	5	0.6484239	0.6636094	0.8443488
CID91852951-Sp0	0.1	5	1.005181	0.65566194	1.0699265
CID91857670-Sp0	0.1	5	0.7619035	0.72928655	0.8156202
CID91862655-Sp0	0.1	5	1.0188286	1.0458266	1.0671203
CID146672128-Sp0	0.1	5	0.55635226	0.2849985	1.4193176
CID156614901-Sp0	0.1	5	0.7659124	0.46915954	1.4085975
CID168375367-Sp0	0.1	5	0.48502278	0.12795554	0.29242098
CID168376367-Sp0	0.1	5	0.38127157	0.13622072	0.91081285
CID156617633-Sp0	1.0	5	1.0222031	0.6859045	1.8031074
CID168375324-Sp0	1.0	5	0.8505597	0.7951085	0.8403715
CID5288293-Sp0	1.0	5	1.0755727	1.0622346	1.1390164
CID91852951-Sp0	1.0	5	1.4807644	1.3290979	1.5105107
CID91857670-Sp0	1.0	5	0.98945427	0.9700438	1.0156451
CID91862655-Sp0	1.0	5	1.2027187	1.2206641	1.2469337
CID146672128-Sp0	1.0	5	1.0296944	0.7271635	1.8344526
CID156614901-Sp0	1.0	5	1.3275834	1.0559925	1.8626077
CID168375367-Sp0	1.0	5	0.69647205	0.5490737	0.63319063
CID168376367-Sp0	1.0	5	0.8799139	0.59769976	1.3494964
CID156617633-Sp0	10.0	5	3.086564	2.8684027	3.15214
CID168375324-Sp0	10.0	5	0.91592884	0.92391866	0.9207705
CID5288293-Sp0	10.0	5	1.0970521	1.1087284	1.0961411
CID91852951-Sp0	10.0	5	1.5719041	1.5246981	1.506892
CID91857670-Sp0	10.0	5	1.0230728	1.032284	1.0218354
CID91862655-Sp0	10.0	5	1.2278124	1.2519325	1.2242464
CID146672128-Sp0	10.0	5	2.7036579	2.4910147	2.8073575
CID156614901-Sp0	10.0	5	2.3605008	2.1776934	2.3491993
CID168375367-Sp0	10.0	5	0.7433239	0.73206	0.74912393
CID168376367-Sp0	10.0	5	1.9502639	1.825331	1.9137684
CID156617633-Sp0	0.1	4	0.91749316	0.89969206	1.8059468
CID168375324-Sp0	0.1	4	0.68751216	0.68922555	0.76636624
CID5288293-Sp0	0.1	4	0.7671111	0.85188246	1.0241947
CID91852951-Sp0	0.1	4	1.0275435	0.9221096	1.2771621
CID91857670-Sp0	0.1	4	0.7718709	0.8083539	0.8684052
CID91862655-Sp0	0.1	4	1.0780224	1.1721271	1.1949713
CID146672128-Sp0	0.1	4	0.69628507	0.7052767	1.845969
CID156614901-Sp0	0.1	4	0.85348487	0.9068754	1.6306834
CID168375367-Sp0	0.1	4	0.51803553	0.31145626	0.52761555
CID168376367-Sp0	0.1	4	0.42217514	0.33288923	1.0460395
CID156617633-Sp0	1.0	4	1.494685	1.4768072	2.2641573
CID168375324-Sp0	1.0	4	0.76438403	0.80717814	0.83274245
CID5288293-Sp0	1.0	4	1.096286	1.1616299	1.2155304
CID91852951-Sp0	1.0	4	1.3959928	1.4132833	1.5750434
CID91857670-Sp0	1.0	4	1.0138129	1.0408645	1.048574
CID91862655-Sp0	1.0	4	1.2584558	1.3116273	1.2985246
CID146672128-Sp0	1.0	4	1.2073232	1.2397437	2.2238975
CID156614901-Sp0	1.0	4	1.3286915	1.4068972	1.9997799
CID168375367-Sp0	1.0	4	0.6942544	0.64682066	0.703809
CID168376367-Sp0	1.0	4	1.0033791	0.9433782	1.5037503
CID156617633-Sp0	10.0	4	3.186693	3.2199566	3.4489264
CID168375324-Sp0	10.0	4	0.84232473	0.883404	0.90355027
CID5288293-Sp0	10.0	4	1.1420513	1.1911134	1.1779156
CID91852951-Sp0	10.0	4	1.5976793	1.6228825	1.6399307
CID91857670-Sp0	10.0	4	1.0488687	1.0892063	1.0636503
CID91862655-Sp0	10.0	4	1.2790508	1.3374937	1.2960155
CID146672128-Sp0	10.0	4	2.677267	2.7000747	3.0204518
CID156614901-Sp0	10.0	4	2.4128096	2.4237015	2.5728097
CID168375367-Sp0	10.0	4	0.7358769	0.7516953	0.75870615
CID168376367-Sp0	10.0	4	1.9618506	1.9932054	2.1285615
CID156617633-Sp0	0.1	0	1.0901455	0.51519966	1.4705081
CID168375324-Sp0	0.1	0	0.72911716	0.4689491	0.6700097
CID5288293-Sp0	0.1	0	0.984774	0.9362595	1.0581232
CID91852951-Sp0	0.1	0	1.0175805	0.5191359	1.0202867
CID91857670-Sp0	0.1	0	0.88948137	0.82660544	0.8629458
CID91862655-Sp0	0.1	0	1.1554244	1.1787643	1.1932157
CID146672128-Sp0	0.1	0	0.6964496	0.08899434	1.3797891
CID156614901-Sp0	0.1	0	0.7552453	0.1679245	1.1581036
CID168375367-Sp0	0.1	0	0.5522528	0.30128175	0.3300417
CID168376367-Sp0	0.1	0	0.5879003	0.1868102	0.88383037
CID156617633-Sp0	1.0	0	1.7769997	1.398879	2.1097798
CID168375324-Sp0	1.0	0	0.84493077	0.7162314	0.8087835
CID5288293-Sp0	1.0	0	1.1232898	1.0939846	1.1537658
CID91852951-Sp0	1.0	0	1.4263986	1.216546	1.4643785
CID91857670-Sp0	1.0	0	0.9865775	0.9480972	0.95310307
CID91862655-Sp0	1.0	0	1.2183938	1.2123642	1.2359009
CID146672128-Sp0	1.0	0	1.3254802	0.8428803	2.0031362
CID156614901-Sp0	1.0	0	1.442516	1.0079798	1.8029939
CID168375367-Sp0	1.0	0	0.6410607	0.5864639	0.53926533
CID168376367-Sp0	1.0	0	1.2559001	1.0086293	1.5129901
CID156617633-Sp0	10.0	0	2.9086506	2.6553519	3.0028162
CID168375324-Sp0	10.0	0	0.9005586	0.88008386	0.9037591
CID5288293-Sp0	10.0	0	1.1140887	1.1057992	1.1296446
CID91852951-Sp0	10.0	0	1.4250884	1.3417401	1.4396108
CID91857670-Sp0	10.0	0	1.0212358	1.0123513	0.9932478
CID91862655-Sp0	10.0	0	1.1961178	1.1770067	1.2043681
CID146672128-Sp0	10.0	0	2.4272625	2.172298	2.6494803
CID156614901-Sp0	10.0	0	2.1350849	1.9191182	2.266978
CID168375367-Sp0	10.0	0	0.7464851	0.7625241	0.7118555
CID168376367-Sp0	10.0	0	1.8073313	1.6909225	1.8468754
CID156617633-Sp0	0.1	7	2.015413	0.7380415	2.362923
CID168375324-Sp0	0.1	7	0.76456565	0.7258384	0.7848263
CID5288293-Sp0	0.1	7	0.9855111	0.8160795	1.082568
CID91852951-Sp0	0.1	7	1.1403484	0.5914506	1.3204911
CID91857670-Sp0	0.1	7	0.93923545	0.7470701	0.9846285
CID91862655-Sp0	0.1	7	1.265543	1.2081203	1.3645071
CID146672128-Sp0	0.1	7	1.4569978	0.38882744	2.1000316
CID156614901-Sp0	0.1	7	1.308992	0.52644646	1.8783581
CID168375367-Sp0	0.1	7	0.5897296	0.25005794	0.4826419
CID168376367-Sp0	0.1	7	1.200437	0.3227417	1.391905
CID156617633-Sp0	1.0	7	2.1091626	0.9754602	2.4762275
CID168375324-Sp0	1.0	7	0.81119776	0.81257606	0.8326424
CID5288293-Sp0	1.0	7	1.067708	1.0112381	1.181154
CID91852951-Sp0	1.0	7	1.225678	0.80018353	1.4145647
CID91857670-Sp0	1.0	7	1.0058279	0.92385733	1.0714718
CID91862655-Sp0	1.0	7	1.302031	1.280568	1.4097052
CID146672128-Sp0	1.0	7	1.5572518	0.62798184	2.2138524
CID156614901-Sp0	1.0	7	1.4037094	0.74302375	1.9842175
CID168375367-Sp0	1.0	7	0.65734947	0.4236304	0.5764257
CID168376367-Sp0	1.0	7	1.291591	0.564054	1.5043527
CID156617633-Sp0	10.0	7	2.9389803	2.7561896	3.347589
CID168375324-Sp0	10.0	7	0.9266631	0.9835948	1.0034913
CID5288293-Sp0	10.0	7	1.2531447	1.2687503	1.3166124
CID91852951-Sp0	10.0	7	1.6210661	1.5725995	1.6912326
CID91857670-Sp0	10.0	7	1.1251723	1.1311778	1.1801819
CID91862655-Sp0	10.0	7	1.4085641	1.4175452	1.4913607
CID146672128-Sp0	10.0	7	2.3859973	2.1623504	2.8762598
CID156614901-Sp0	10.0	7	2.1772077	2.0909739	2.5652356
CID168375367-Sp0	10.0	7	0.82539296	0.8176291	0.84389377
CID168376367-Sp0	10.0	7	1.8987857	1.8534769	2.0760744
CID156617633-Sp0	0.1	3	1.3539121	1.1084363	2.058252
CID168375324-Sp0	0.1	3	0.7768628	0.74383366	0.7607368
CID5288293-Sp0	0.1	3	0.7928848	0.8306807	1.0142394
CID91852951-Sp0	0.1	3	1.0867474	0.9195964	1.2277076
CID91857670-Sp0	0.1	3	0.8184574	0.8049543	0.8853211
CID91862655-Sp0	0.1	3	1.0998163	1.1796032	1.1882868
CID146672128-Sp0	0.1	3	1.0593523	0.9015699	1.8558708
CID156614901-Sp0	0.1	3	1.1630745	1.0815681	1.6693054
CID168375367-Sp0	0.1	3	0.5186652	0.29583326	0.41508317
CID168376367-Sp0	0.1	3	0.7927786	0.57610106	1.2777126
CID156617633-Sp0	1.0	3	1.7883601	1.7491688	2.45617
CID168375324-Sp0	1.0	3	0.84679973	0.83946764	0.8228903
CID5288293-Sp0	1.0	3	1.0616798	1.1445115	1.2074721
CID91852951-Sp0	1.0	3	1.4021356	1.3906298	1.5272038
CID91857670-Sp0	1.0	3	0.9759958	1.0321038	1.0124958
CID91862655-Sp0	1.0	3	1.2029943	1.299687	1.269181
CID146672128-Sp0	1.0	3	1.4856393	1.5005164	2.2388923
CID156614901-Sp0	1.0	3	1.6423099	1.6878948	2.0744255
CID168375367-Sp0	1.0	3	0.6756646	0.603431	0.64192444
CID168376367-Sp0	1.0	3	1.2224753	1.2216731	1.6685308
CID156617633-Sp0	10.0	3	2.893127	3.0406346	3.1530888
CID168375324-Sp0	10.0	3	0.8730919	0.88710284	0.90080297
CID5288293-Sp0	10.0	3	1.11272	1.1599325	1.1517733
CID91852951-Sp0	10.0	3	1.4816527	1.5200005	1.5147202
CID91857670-Sp0	10.0	3	1.0139852	1.0392038	1.0385568
CID91862655-Sp0	10.0	3	1.2062066	1.2482773	1.2429147
CID146672128-Sp0	10.0	3	2.4803813	2.6340868	2.807805
CID156614901-Sp0	10.0	3	2.2408528	2.319464	2.3630443
CID168375367-Sp0	10.0	3	0.71551	0.7293761	0.74686635
CID168376367-Sp0	10.0	3	1.8456535	1.9270525	1.9585217
CID156617633-Sp0	0.1	2	1.2509556	0.9060756	2.0815957
CID168375324-Sp0	0.1	2	0.834937	0.418231	0.77972746
CID5288293-Sp0	0.1	2	0.90416276	0.8897707	1.1475121
CID91852951-Sp0	0.1	2	1.0959711	0.7049828	1.3411014
CID91857670-Sp0	0.1	2	0.9141745	0.8965917	1.0490698
CID91862655-Sp0	0.1	2	1.1797866	1.2518471	1.3533177
CID146672128-Sp0	0.1	2	1.0182788	0.4681517	1.8973111
CID156614901-Sp0	0.1	2	1.0699383	0.7474107	1.766291
CID168375367-Sp0	0.1	2	0.5826102	0.14050472	0.44863868
CID168376367-Sp0	0.1	2	0.794087	0.40461433	1.2853652
CID156617633-Sp0	1.0	2	1.7244474	1.4363109	2.5399096
CID168375324-Sp0	1.0	2	0.9743942	0.79074574	0.95370746
CID5288293-Sp0	1.0	2	1.1447217	1.2145811	1.2919153
CID91852951-Sp0	1.0	2	1.3763473	1.2490978	1.5688243
CID91857670-Sp0	1.0	2	1.0910223	1.145652	1.1606125
CID91862655-Sp0	1.0	2	1.3322406	1.4272631	1.4435313
CID146672128-Sp0	1.0	2	1.4758595	0.9823253	2.3533614
CID156614901-Sp0	1.0	2	1.5555996	1.3162526	2.1734557
CID168375367-Sp0	1.0	2	0.7898478	0.56811595	0.6953809
CID168376367-Sp0	1.0	2	1.265873	0.94566023	1.7454709
CID156617633-Sp0	10.0	2	3.1749487	3.252067	3.495494
CID168375324-Sp0	10.0	2	0.9915239	0.97568005	1.0049182
CID5288293-Sp0	10.0	2	1.1257257	1.1365097	1.15772
CID91852951-Sp0	10.0	2	1.5605035	1.5339984	1.5845153
CID91857670-Sp0	10.0	2	1.0552951	1.0577877	1.0655358
CID91862655-Sp0	10.0	2	1.2737384	1.289927	1.3204283
CID146672128-Sp0	10.0	2	2.7108107	2.7068655	3.0104053
CID156614901-Sp0	10.0	2	2.409051	2.402742	2.5426068
CID168375367-Sp0	10.0	2	0.7717961	0.7832995	0.78400725
CID168376367-Sp0	10.0	2	1.9948466	2.0071526	2.1052136
CID156617633-Sp0	0.1	6	1.0566412	0.6416281	1.7744733
CID168375324-Sp0	0.1	6	0.5856669	0.27138576	0.52000487
CID5288293-Sp0	0.1	6	0.6833666	0.6694057	0.8909105
CID91852951-Sp0	0.1	6	1.0415097	0.744647	1.0724674
CID91857670-Sp0	0.1	6	0.5743188	0.53167313	0.6683395
CID91862655-Sp0	0.1	6	0.9482249	1.0068069	1.0490783
CID146672128-Sp0	0.1	6	0.8417309	0.5014096	1.6808745
CID156614901-Sp0	0.1	6	0.85071284	0.6727619	1.4513474
CID168375367-Sp0	0.1	6	0.41330308	0.079664275	0.26088202
CID168376367-Sp0	0.1	6	0.59598756	0.14079742	1.022714
CID156617633-Sp0	1.0	6	1.5563533	1.3397022	2.2499661
CID168375324-Sp0	1.0	6	0.90459657	0.77460355	0.85564315
CID5288293-Sp0	1.0	6	1.0970091	1.1469228	1.2235305
CID91852951-Sp0	1.0	6	1.4253072	1.3767338	1.4783518
CID91857670-Sp0	1.0	6	0.9632425	1.001119	1.0204625
CID91862655-Sp0	1.0	6	1.2492976	1.293526	1.3106134
CID146672128-Sp0	1.0	6	1.3504646	1.169392	2.1364703
CID156614901-Sp0	1.0	6	1.3929218	1.334773	1.9135652
CID168375367-Sp0	1.0	6	0.65770817	0.5323601	0.5943228
CID168376367-Sp0	1.0	6	1.1024102	0.8455742	1.5263618
CID156617633-Sp0	10.0	6	3.1225703	3.1015573	3.3276296
CID168375324-Sp0	10.0	6	0.87905264	0.88453597	0.8918599
CID5288293-Sp0	10.0	6	1.1238478	1.1468693	1.1644926
CID91852951-Sp0	10.0	6	1.5075523	1.4896263	1.5279288
CID91857670-Sp0	10.0	6	0.9969089	1.0058254	1.0160321
CID91862655-Sp0	10.0	6	1.2502855	1.2768179	1.2921416
CID146672128-Sp0	10.0	6	2.5856068	2.5975032	2.8240647
CID156614901-Sp0	10.0	6	2.2754974	2.2479289	2.344367
CID168375367-Sp0	10.0	6	0.70289993	0.7224982	0.7363807
CID168376367-Sp0	10.0	6	1.912597	1.9182357	2.000968
CID156617633-Sp0	0.1	9	1.1000313	0.95625585	1.970893
CID168375324-Sp0	0.1	9	0.74151146	0.4431849	0.6777853
CID5288293-Sp0	0.1	9	0.8912445	0.90522605	1.0862992
CID91852951-Sp0	0.1	9	1.0885493	0.75214106	1.1984135
CID91857670-Sp0	0.1	9	0.9252706	0.86866415	0.9397226
CID91862655-Sp0	0.1	9	1.1739888	1.216772	1.2611006
CID146672128-Sp0	0.1	9	0.7446936	0.4692651	1.6111728
CID156614901-Sp0	0.1	9	0.9979613	0.76584274	1.5792284
CID168375367-Sp0	0.1	9	0.5453458	0.17974457	0.3515079
CID168376367-Sp0	0.1	9	0.6835099	0.497935	1.2032067
CID156617633-Sp0	1.0	9	1.8125224	1.7491521	2.503248
CID168375324-Sp0	1.0	9	0.9113375	0.73063	0.8479872
CID5288293-Sp0	1.0	9	1.1823969	1.1972406	1.2794454
CID91852951-Sp0	1.0	9	1.5971407	1.4468293	1.6229812
CID91857670-Sp0	1.0	9	1.0959783	1.0665212	1.1023858
CID91862655-Sp0	1.0	9	1.3314949	1.3338526	1.3757434
CID146672128-Sp0	1.0	9	1.4172959	1.2592762	2.1457098
CID156614901-Sp0	1.0	9	1.7094303	1.57654	2.1205459
CID168375367-Sp0	1.0	9	0.76032305	0.58363885	0.65981835
CID168376367-Sp0	1.0	9	1.374399	1.3019253	1.721683
CID156617633-Sp0	10.0	9	3.209384	3.1274295	3.3944926
CID168375324-Sp0	10.0	9	0.9341765	0.92802215	0.9583984
CID5288293-Sp0	10.0	9	1.2448387	1.2334847	1.2509488
CID91852951-Sp0	10.0	9	1.7132266	1.6600842	1.698219
CID91857670-Sp0	10.0	9	1.1255487	1.1002848	1.0999362
CID91862655-Sp0	10.0	9	1.3682034	1.3567778	1.3664738
CID146672128-Sp0	10.0	9	2.729752	2.6337168	2.9633431
CID156614901-Sp0	10.0	9	2.5796814	2.4534469	2.6800416
CID168375367-Sp0	10.0	9	0.7553204	0.7475766	0.75363946
CID168376367-Sp0	10.0	9	1.9846952	1.9398063	2.0910726
CID156617633-Sp0	0.1	8	0.49958155	-0.00258121	1.1160285
CID168375324-Sp0	0.1	8	0.41385567	0.039840385	0.36282432
CID5288293-Sp0	0.1	8	0.8049826	0.71717525	0.9357474
CID91852951-Sp0	0.1	8	0.89876413	0.32476103	0.8557693
CID91857670-Sp0	0.1	8	0.80897814	0.69678116	0.7759421
CID91862655-Sp0	0.1	8	1.0037888	1.0140436	1.0268587
CID146672128-Sp0	0.1	8	0.6684391	-0.00031624406	1.3442043
CID156614901-Sp0	0.1	8	0.8568005	0.26449308	1.2924079
CID168375367-Sp0	0.1	8	0.53343505	0.16030407	0.3038513
CID168376367-Sp0	0.1	8	0.3174987	-0.0024901447	0.66502076
CID156617633-Sp0	1.0	8	1.0770838	0.3310583	1.6360233
CID168375324-Sp0	1.0	8	0.8120286	0.60062325	0.77758616
CID5288293-Sp0	1.0	8	1.1105	1.1065862	1.1924648
CID91852951-Sp0	1.0	8	1.3594543	1.0899112	1.3678484
CID91857670-Sp0	1.0	8	0.9981864	0.98845637	1.0018256
CID91862655-Sp0	1.0	8	1.2348642	1.2293975	1.2546123
CID146672128-Sp0	1.0	8	1.2772506	0.60018504	1.8749187
CID156614901-Sp0	1.0	8	1.4368241	0.96615696	1.814739
CID168375367-Sp0	1.0	8	0.72031856	0.5766107	0.6250404
CID168376367-Sp0	1.0	8	0.90888435	0.36085743	1.2166035
CID156617633-Sp0	10.0	8	3.0378344	2.8434267	3.1957529
CID168375324-Sp0	10.0	8	0.9000682	0.8796406	0.8758907
CID5288293-Sp0	10.0	8	1.1893297	1.1764007	1.209684
CID91852951-Sp0	10.0	8	1.5382781	1.471434	1.5182889
CID91857670-Sp0	10.0	8	1.0862368	1.0729917	1.0776129
CID91862655-Sp0	10.0	8	1.3062924	1.2903366	1.3133265
CID146672128-Sp0	10.0	8	2.7366755	2.5106916	2.897426
CID156614901-Sp0	10.0	8	2.400577	2.2166822	2.4539268
CID168375367-Sp0	10.0	8	0.7427005	0.7124127	0.6721978
CID168376367-Sp0	10.0	8	1.8901577	1.7950212	1.9578683
CID91858065-Sp0	0.1	1	0.814468	0.19535215	1.4399493
CID91862382-Sp0	0.1	1	0.5192588	0.30270678	0.5551884
CID156614413-Sp0	0.1	1	0.19335976	-0.011642835	1.8379624
CID156614535-Sp0	0.1	1	0.4961892	-0.0022117181	1.9017336
CID168358672-Sp0	0.1	1	0.8527626	-0.001398409	0.0046710074
CID168356219-Sp0	0.1	1	0.4179364	0.16639516	0.69068927
CID91862613-Sp0	0.1	1	0.6381163	0.5773977	0.6544415
CID130891785-Sp0	0.1	1	0.49879354	0.43052086	0.514789
CID91854597-Sp0	0.1	1	0.60680455	-0.0005996574	2.115722
CID91855685-Sp0	0.1	1	0.6072637	0.38033855	0.68342197
CID91858065-Sp0	1.0	1	1.4976672	1.0082713	2.0450938
CID91862382-Sp0	1.0	1	0.8640502	0.75175774	0.85704416
CID156614413-Sp0	1.0	1	0.71350086	-0.0050885044	2.418392
CID156614535-Sp0	1.0	1	1.1275188	0.53196806	2.4654725
CID168358672-Sp0	1.0	1	1.4139675	0.5833239	0.54782605
CID168356219-Sp0	1.0	1	1.0023293	0.78084695	1.0691013
CID91862613-Sp0	1.0	1	0.7687826	0.7329534	0.7513071
CID130891785-Sp0	1.0	1	0.62790984	0.5948118	0.6153784
CID91854597-Sp0	1.0	1	1.2200462	0.68245554	2.664391
CID91855685-Sp0	1.0	1	1.0092477	0.86174464	0.9928499
CID91858065-Sp0	10.0	1	2.4144542	2.0952997	2.3617616
CID91862382-Sp0	10.0	1	0.89976776	0.89154685	0.89927435
CID156614413-Sp0	10.0	1	4.207957	3.210567	4.4701715
CID156614535-Sp0	10.0	1	3.2381637	2.6689415	3.239902
CID168358672-Sp0	10.0	1	1.5666368	1.3803838	1.3635633
CID168356219-Sp0	10.0	1	1.0717826	1.0197209	1.057694
CID91862613-Sp0	10.0	1	0.8349613	0.839555	0.8284767
CID130891785-Sp0	10.0	1	0.7013325	0.7363899	0.72612184
CID91854597-Sp0	10.0	1	3.5659654	2.946798	3.5463219
CID91855685-Sp0	10.0	1	1.0092399	0.9754845	1.0072596
CID91858065-Sp0	0.1	5	0.5403974	0.36343467	1.3065767
CID91862382-Sp0	0.1	5	0.5432291	0.47521377	0.57290244
CID156614413-Sp0	0.1	5	0.50803864	0.40293345	2.3256176
CID156614535-Sp0	0.1	5	0.4406116	0.4227217	1.8385444
CID168358672-Sp0	0.1	5	0.92187524	0.11220672	0.4433478
CID168356219-Sp0	0.1	5	0.3922224	0.27980348	0.66839397
CID91862613-Sp0	0.1	5	0.6205822	0.63163054	0.6279675
CID130891785-Sp0	0.1	5	0.48291323	0.4742037	0.4782703
CID91854597-Sp0	0.1	5	0.5387739	0.6086616	2.0959783
CID91855685-Sp0	0.1	5	0.48017108	0.42514127	0.6416943
CID91858065-Sp0	1.0	5	1.0457909	0.8595063	1.72797
CID91862382-Sp0	1.0	5	0.8290254	0.8191039	0.8277128
CID156614413-Sp0	1.0	5	0.96523094	0.7926122	2.7379985
CID156614535-Sp0	1.0	5	0.89687264	0.8155074	2.2636824
CID168358672-Sp0	1.0	5	1.1916714	0.59861696	0.8202479
CID168356219-Sp0	1.0	5	0.973467	0.90422994	1.0974581
CID91862613-Sp0	1.0	5	0.7181777	0.7288782	0.71594286
CID130891785-Sp0	1.0	5	0.5764731	0.5842031	0.5732167
CID91854597-Sp0	1.0	5	0.9767282	1.0148969	2.5244453
CID91855685-Sp0	1.0	5	0.9440825	0.92398614	0.99534285
CID91858065-Sp0	10.0	5	2.390562	2.2473447	2.4216392
CID91862382-Sp0	10.0	5	0.8920319	0.9155606	0.88541937
CID156614413-Sp0	10.0	5	4.4577885	4.2130017	5.074362
CID156614535-Sp0	10.0	5	3.2089324	3.064878	3.5715635
CID168358672-Sp0	10.0	5	1.4852937	1.3843849	1.4564177
CID168356219-Sp0	10.0	5	1.0815907	1.0792089	1.069503
CID91862613-Sp0	10.0	5	0.8101089	0.8226081	0.81407475
CID130891785-Sp0	10.0	5	0.689677	0.69355494	0.695686
CID91854597-Sp0	10.0	5	3.494527	3.4069796	3.9498572
CID91855685-Sp0	10.0	5	1.0152284	1.0240161	1.0146604
CID91858065-Sp0	0.1	4	0.6776977	0.7277154	1.5303073
CID91862382-Sp0	0.1	4	0.5688272	0.56450796	0.67793036
CID156614413-Sp0	0.1	4	0.82921034	1.0437984	3.010996
CID156614535-Sp0	0.1	4	0.6858383	0.9580306	2.2408795
CID168358672-Sp0	0.1	4	1.0677444	0.5846588	0.92123276
CID168356219-Sp0	0.1	4	0.44004768	0.42363632	0.8019512
CID91862613-Sp0	0.1	4	0.656967	0.71670365	0.7015467
CID130891785-Sp0	0.1	4	0.4853728	0.506781	0.5383802
CID91854597-Sp0	0.1	4	0.84978765	1.2605956	2.4501073
CID91855685-Sp0	0.1	4	0.5438025	0.5945487	0.77238756
CID91858065-Sp0	1.0	4	1.2192781	1.288873	1.9391932
CID91862382-Sp0	1.0	4	0.80751896	0.8567437	0.8615313
CID156614413-Sp0	1.0	4	1.3530196	1.5523603	3.3808765
CID156614535-Sp0	1.0	4	1.2010329	1.4652262	2.60822
CID168358672-Sp0	1.0	4	1.3295153	1.0591463	1.2092884
CID168356219-Sp0	1.0	4	0.87149245	0.9262669	1.0861313
CID91862613-Sp0	1.0	4	0.7409674	0.7898437	0.7826568
CID130891785-Sp0	1.0	4	0.5631703	0.603699	0.5987259
CID91854597-Sp0	1.0	4	1.3564106	1.752681	2.8229167
CID91855685-Sp0	1.0	4	0.91549516	0.9805956	1.0144893
CID91858065-Sp0	10.0	4	2.4617906	2.4798536	2.6590304
CID91862382-Sp0	10.0	4	0.84370184	0.9004786	0.87797713
CID156614413-Sp0	10.0	4	4.282065	4.341047	5.01003
CID156614535-Sp0	10.0	4	3.2450697	3.313979	3.6972291
CID168358672-Sp0	10.0	4	1.5420544	1.5167978	1.5392992
CID168356219-Sp0	10.0	4	1.0303098	1.0734292	1.0871296
CID91862613-Sp0	10.0	4	0.7890247	0.8342892	0.8180107
CID130891785-Sp0	10.0	4	0.6461938	0.6780311	0.6850768
CID91854597-Sp0	10.0	4	3.5818942	3.6769526	4.0177703
CID91855685-Sp0	10.0	4	0.9908191	1.0451658	1.0220381
CID91858065-Sp0	0.1	0	0.81774616	0.46063122	1.3180054
CID91862382-Sp0	0.1	0	0.6796893	0.5600081	0.62086177
CID156614413-Sp0	0.1	0	0.2524013	-0.0038836966	1.8217045
CID156614535-Sp0	0.1	0	0.5041016	0.14742418	1.6232692
CID168358672-Sp0	0.1	0	0.71073043	-0.00023119389	0.30157444
CID168356219-Sp0	0.1	0	0.56803995	0.35781452	0.72834945
CID91862613-Sp0	0.1	0	0.69270307	0.6933463	0.64949137
CID130891785-Sp0	0.1	0	0.5337738	0.52572244	0.4819973
CID91854597-Sp0	0.1	0	0.5242732	0.37676126	1.7616634
CID91855685-Sp0	0.1	0	0.76517797	0.65380174	0.7286937
CID91858065-Sp0	1.0	0	1.5349636	1.3424315	1.9613378
CID91862382-Sp0	1.0	0	0.815449	0.7982551	0.7687854
CID156614413-Sp0	1.0	0	0.80618787	0.14642012	2.4179184
CID156614535-Sp0	1.0	0	1.1404071	0.8614948	2.2633343
CID168358672-Sp0	1.0	0	1.1786387	0.6096202	0.7786757
CID168356219-Sp0	1.0	0	0.98835474	0.92066526	1.0499715
CID91862613-Sp0	1.0	0	0.7175599	0.7211797	0.6608468
CID130891785-Sp0	1.0	0	0.5578421	0.5676892	0.49796253
CID91854597-Sp0	1.0	0	1.1583638	1.073194	2.40672
CID91855685-Sp0	1.0	0	0.95327485	0.91342825	0.9278091
CID91858065-Sp0	10.0	0	2.1809058	2.0114753	2.3105693
CID91862382-Sp0	10.0	0	0.8932343	0.91413224	0.8555557
CID156614413-Sp0	10.0	0	3.8900282	3.471584	4.577655
CID156614535-Sp0	10.0	0	2.9078975	2.6681266	3.2996652
CID168358672-Sp0	10.0	0	1.361432	1.2242341	1.2903472
CID168356219-Sp0	10.0	0	1.0110047	1.0090451	1.0246933
CID91862613-Sp0	10.0	0	0.84232795	0.87368774	0.81041783
CID130891785-Sp0	10.0	0	0.723589	0.770037	0.69844157
CID91854597-Sp0	10.0	0	3.2094314	2.9950895	3.6516733
CID91855685-Sp0	10.0	0	0.99052763	0.992459	0.9723213
CID91858065-Sp0	0.1	7	1.4750277	0.5564067	1.9153732
CID91862382-Sp0	0.1	7	0.6595394	0.44096527	0.67303336
CID156614413-Sp0	0.1	7	2.1140478	0.5467843	3.5966113
CID156614535-Sp0	0.1	7	1.6936511	0.68923116	2.7012353
CID168358672-Sp0	0.1	7	1.2819912	0.5721547	1.0661457
CID168356219-Sp0	0.1	7	0.6641822	0.2649041	0.7867721
CID91862613-Sp0	0.1	7	0.69708055	0.6571696	0.6937011
CID130891785-Sp0	0.1	7	0.51992065	0.4432795	0.49980596
CID91854597-Sp0	0.1	7	1.9341799	0.9855858	3.0515225
CID91855685-Sp0	0.1	7	0.7513906	0.4652109	0.8466639
CID91858065-Sp0	1.0	7	1.5691379	0.7941761	2.028683
CID91862382-Sp0	1.0	7	0.7473586	0.6680894	0.7817456
CID156614413-Sp0	1.0	7	2.218793	0.787771	3.7123744
CID156614535-Sp0	1.0	7	1.7924069	0.9263642	2.81609
CID168358672-Sp0	1.0	7	1.3464773	0.7416911	1.1500762
CID168356219-Sp0	1.0	7	0.7656298	0.4901101	0.89617974
CID91862613-Sp0	1.0	7	0.72669774	0.7204499	0.724419
CID130891785-Sp0	1.0	7	0.56433153	0.5398905	0.5492808
CID91854597-Sp0	1.0	7	2.037346	1.2222279	3.1655939
CID91855685-Sp0	1.0	7	0.8351659	0.676841	0.952256
CID91858065-Sp0	10.0	7	2.2956562	2.2166023	2.680429
CID91862382-Sp0	10.0	7	0.94691527	0.99816763	0.99370944
CID156614413-Sp0	10.0	7	3.2497323	2.699163	4.6414733
CID156614535-Sp0	10.0	7	2.692443	2.5481405	3.5551574
CID168358672-Sp0	10.0	7	1.6463453	1.5402812	1.5649078
CID168356219-Sp0	10.0	7	1.1297076	1.1531675	1.178582
CID91862613-Sp0	10.0	7	0.8741166	0.9148177	0.91869575
CID130891785-Sp0	10.0	7	0.6923121	0.7341052	0.75670165
CID91854597-Sp0	10.0	7	2.976184	2.887452	3.9478912
CID91855685-Sp0	10.0	7	1.0865676	1.1018971	1.14644
CID91858065-Sp0	0.1	3	1.0733969	0.9670713	1.7487904
CID91862382-Sp0	0.1	3	0.555097	0.4743175	0.6339113
CID156614413-Sp0	0.1	3	1.5260515	1.6062593	3.2274897
CID156614535-Sp0	0.1	3	1.1453772	1.3023461	2.4542189
CID168358672-Sp0	0.1	3	1.2414966	0.9323069	1.0753936
CID168356219-Sp0	0.1	3	0.5431795	0.4835704	0.8110727
CID91862613-Sp0	0.1	3	0.64174116	0.6815027	0.6753245
CID130891785-Sp0	0.1	3	0.4741403	0.4726721	0.4966169
CID91854597-Sp0	0.1	3	1.4243917	1.6754484	2.8305821
CID91855685-Sp0	0.1	3	0.6025079	0.5634313	0.7324017
CID91858065-Sp0	1.0	3	1.5196822	1.5814108	2.129063
CID91862382-Sp0	1.0	3	0.7818098	0.82938826	0.83380955
CID156614413-Sp0	1.0	3	1.9300814	2.0909271	3.5724092
CID156614535-Sp0	1.0	3	1.595262	1.829024	2.8190114
CID168358672-Sp0	1.0	3	1.3825192	1.1807041	1.2469566
CID168356219-Sp0	1.0	3	0.91291976	0.972744	1.0984702
CID91862613-Sp0	1.0	3	0.711686	0.75693643	0.7321327
CID130891785-Sp0	1.0	3	0.5721307	0.6064688	0.58437175
CID91854597-Sp0	1.0	3	1.9093983	2.2275932	3.2083077
CID91855685-Sp0	1.0	3	0.90201217	0.96586823	0.9913415
CID91858065-Sp0	10.0	3	2.2807293	2.4056752	2.5083222
CID91862382-Sp0	10.0	3	0.8268055	0.87078595	0.8648202
CID156614413-Sp0	10.0	3	3.9169946	4.31315	4.8154187
CID156614535-Sp0	10.0	3	3.0010693	3.290806	3.5824666
CID168358672-Sp0	10.0	3	1.4866085	1.4721552	1.4729713
CID168356219-Sp0	10.0	3	1.0294677	1.0815344	1.0723758
CID91862613-Sp0	10.0	3	0.7636643	0.81031734	0.81109744
CID130891785-Sp0	10.0	3	0.63271993	0.68087405	0.682624
CID91854597-Sp0	10.0	3	3.2923222	3.6465065	3.9590414
CID91855685-Sp0	10.0	3	0.973505	1.0115314	0.99898326
CID91858065-Sp0	0.1	2	0.83424854	0.60443544	1.6058676
CID91862382-Sp0	0.1	2	0.69939333	0.481569	0.7739219
CID156614413-Sp0	0.1	2	1.065079	0.503928	2.8262644
CID156614535-Sp0	0.1	2	0.85250634	0.7908295	2.219649
CID168358672-Sp0	0.1	2	1.159571	0.07945696	0.768945
CID168356219-Sp0	0.1	2	0.67129827	0.38388214	0.9110927
CID91862613-Sp0	0.1	2	0.71312076	0.70056343	0.7564067
CID130891785-Sp0	0.1	2	0.55303144	0.485762	0.56761104
CID91854597-Sp0	0.1	2	0.9532229	1.0700412	2.4630744
CID91855685-Sp0	0.1	2	0.6728972	0.5740465	0.85260993
CID91858065-Sp0	1.0	2	1.3184522	1.1374961	2.0613704
CID91862382-Sp0	1.0	2	0.88267815	0.884283	0.93337935
CID156614413-Sp0	1.0	2	1.5380476	0.99009633	3.3133445
CID156614535-Sp0	1.0	2	1.3333244	1.2674954	2.648355
CID168358672-Sp0	1.0	2	1.3949233	0.41358417	1.0223992
CID168356219-Sp0	1.0	2	1.0115296	0.944771	1.1668391
CID91862613-Sp0	1.0	2	0.7651844	0.81255114	0.8083889
CID130891785-Sp0	1.0	2	0.5976206	0.6181855	0.62435675
CID91854597-Sp0	1.0	2	1.4335523	1.5408516	2.878982
CID91855685-Sp0	1.0	2	0.98526764	1.0421299	1.0850065
CID91858065-Sp0	10.0	2	2.4298995	2.4756672	2.6450512
CID91862382-Sp0	10.0	2	0.9014268	0.9244207	0.9197709
CID156614413-Sp0	10.0	2	4.013239	4.058081	5.030069
CID156614535-Sp0	10.0	2	3.1277068	3.2756174	3.6561816
CID168358672-Sp0	10.0	2	1.7095854	1.5845106	1.6111953
CID168356219-Sp0	10.0	2	1.0951654	1.10328	1.134567
CID91862613-Sp0	10.0	2	0.8320885	0.85677934	0.8551934
CID130891785-Sp0	10.0	2	0.7127335	0.7413676	0.73600656
CID91854597-Sp0	10.0	2	3.360443	3.6032715	3.9626777
CID91855685-Sp0	10.0	2	1.0271821	1.0365536	1.0378789
CID91858065-Sp0	0.1	6	0.69208294	0.45898175	1.4211851
CID91862382-Sp0	0.1	6	0.5472467	0.37522596	0.5253811
CID156614413-Sp0	0.1	6	0.8354872	0.6629801	2.617406
CID156614535-Sp0	0.1	6	0.80284756	0.8617208	2.1892362
CID168358672-Sp0	0.1	6	0.90896773	0.11657663	0.5606479
CID168356219-Sp0	0.1	6	0.52098536	0.32623178	0.7113317
CID91862613-Sp0	0.1	6	0.6129014	0.6010264	0.6100069
CID130891785-Sp0	0.1	6	0.46158212	0.38866985	0.45008117
CID91854597-Sp0	0.1	6	0.8813548	1.0939285	2.376422
CID91855685-Sp0	0.1	6	0.38817674	0.32615837	0.5802445
CID91858065-Sp0	1.0	6	1.2353865	1.137288	1.8931994
CID91862382-Sp0	1.0	6	0.82495546	0.8352726	0.8338671
CID156614413-Sp0	1.0	6	1.3824359	1.2737808	3.0826051
CID156614535-Sp0	1.0	6	1.408301	1.5075333	2.6496136
CID168358672-Sp0	1.0	6	1.1968907	0.7010219	1.0008019
CID168356219-Sp0	1.0	6	0.9758213	0.97146857	1.105019
CID91862613-Sp0	1.0	6	0.72368026	0.7538487	0.73601997
CID130891785-Sp0	1.0	6	0.5603288	0.572408	0.57241017
CID91854597-Sp0	1.0	6	1.4923782	1.7298758	2.8316002
CID91855685-Sp0	1.0	6	0.88925445	0.94686663	0.98820484
CID91858065-Sp0	10.0	6	2.3749504	2.3765774	2.502722
CID91862382-Sp0	10.0	6	0.85422844	0.88587695	0.88131547
CID156614413-Sp0	10.0	6	4.0136576	4.090125	4.854042
CID156614535-Sp0	10.0	6	3.0703654	3.1639786	3.5389547
CID168358672-Sp0	10.0	6	1.4178008	1.3505757	1.3877813
CID168356219-Sp0	10.0	6	1.0157509	1.0366582	1.0626833
CID91862613-Sp0	10.0	6	0.77235574	0.8048388	0.81554604
CID130891785-Sp0	10.0	6	0.62453395	0.6632042	0.67807174
CID91854597-Sp0	10.0	6	3.3928053	3.5047874	3.8680913
CID91855685-Sp0	10.0	6	0.94392806	0.95941126	0.97458696
CID91858065-Sp0	0.1	9	0.7932977	0.6454744	1.59545
CID91862382-Sp0	0.1	9	0.6177345	0.5261356	0.64302564
CID156614413-Sp0	0.1	9	0.66537976	0.35745776	2.497002
CID156614535-Sp0	0.1	9	0.758696	0.77251184	2.1734166
CID168358672-Sp0	0.1	9	1.1506066	0.1959002	0.47684622
CID168356219-Sp0	0.1	9	0.5117237	0.40152994	0.7348468
CID91862613-Sp0	0.1	9	0.6794014	0.7018048	0.68405294
CID130891785-Sp0	0.1	9	0.51068383	0.45833802	0.48941678
CID91854597-Sp0	0.1	9	0.83456385	0.9269769	2.4169736
CID91855685-Sp0	0.1	9	0.6576494	0.6212342	0.76361924
CID91858065-Sp0	1.0	9	1.4829717	1.4372512	2.1000314
CID91862382-Sp0	1.0	9	0.8457755	0.852736	0.8669533
CID156614413-Sp0	1.0	9	1.3834273	1.1401879	3.0745327
CID156614535-Sp0	1.0	9	1.4552553	1.5530657	2.6787567
CID168358672-Sp0	1.0	9	1.4309556	0.725849	0.91005945
CID168356219-Sp0	1.0	9	0.9746799	0.96211374	1.0703958
CID91862613-Sp0	1.0	9	0.7613317	0.7858173	0.7710991
CID130891785-Sp0	1.0	9	0.59903455	0.60911334	0.6042567
CID91854597-Sp0	1.0	9	1.5280341	1.6880481	2.9162188
CID91855685-Sp0	1.0	9	1.0335171	1.0343037	1.0625525
CID91858065-Sp0	10.0	9	2.480885	2.408576	2.629429
CID91862382-Sp0	10.0	9	0.8873127	0.89569926	0.8895874
CID156614413-Sp0	10.0	9	4.2405076	4.1164947	4.9879203
CID156614535-Sp0	10.0	9	3.2681425	3.1931	3.6301198
CID168358672-Sp0	10.0	9	1.6603296	1.4648168	1.521709
CID168356219-Sp0	10.0	9	1.0999511	1.1029303	1.1292408
CID91862613-Sp0	10.0	9	0.8276367	0.8367662	0.8317835
CID130891785-Sp0	10.0	9	0.6845758	0.6823524	0.6944199
CID91854597-Sp0	10.0	9	3.5437794	3.4815946	3.9674997
CID91855685-Sp0	10.0	9	1.1139756	1.1008993	1.1001853
CID91858065-Sp0	0.1	8	0.70830286	0.17993847	1.2001436
CID91862382-Sp0	0.1	8	0.4207966	0.20594974	0.43414485
CID156614413-Sp0	0.1	8	0.36023682	-0.0024600811	2.084463
CID156614535-Sp0	0.1	8	0.623709	0.26128387	1.8260118
CID168358672-Sp0	0.1	8	0.8638631	-0.0005415018	0.28348696
CID168356219-Sp0	0.1	8	0.46284473	0.22305968	0.63492984
CID91862613-Sp0	0.1	8	0.56117094	0.5334047	0.54415464
CID130891785-Sp0	0.1	8	0.4624796	0.40709275	0.42705256
CID91854597-Sp0	0.1	8	0.71423614	0.5131983	2.09061
CID91855685-Sp0	0.1	8	0.6235099	0.43668205	0.6386973
CID91858065-Sp0	1.0	8	1.2745093	0.83619297	1.7115936
CID91862382-Sp0	1.0	8	0.7729315	0.7462549	0.79887927
CID156614413-Sp0	1.0	8	0.94071865	0.31726623	2.6412692
CID156614535-Sp0	1.0	8	1.2405739	0.88668203	2.3259256
CID168358672-Sp0	1.0	8	1.2701992	0.48636368	0.7223981
CID168356219-Sp0	1.0	8	0.94364315	0.83992183	1.0344583
CID91862613-Sp0	1.0	8	0.6848581	0.71875703	0.6918294
CID130891785-Sp0	1.0	8	0.56426185	0.58755946	0.56642866
CID91854597-Sp0	1.0	8	1.3331879	1.1816834	2.5836835
CID91855685-Sp0	1.0	8	0.9483686	0.9390416	0.9716935
CID91858065-Sp0	10.0	8	2.4012845	2.2386956	2.475417
CID91862382-Sp0	10.0	8	0.85733926	0.8777807	0.8540489
CID156614413-Sp0	10.0	8	4.2905354	3.8401568	4.832638
CID156614535-Sp0	10.0	8	3.26414	2.9997253	3.4821076
CID168358672-Sp0	10.0	8	1.5356363	1.397902	1.4236971
CID168356219-Sp0	10.0	8	1.0776789	1.066574	1.0960597
CID91862613-Sp0	10.0	8	0.78864056	0.78363204	0.7566132
CID130891785-Sp0	10.0	8	0.67133135	0.6477889	0.6150725
CID91854597-Sp0	10.0	8	3.5403597	3.3138673	3.801136
CID91855685-Sp0	10.0	8	1.0456026	1.0381238	1.0418785
CID168357741-Sp0	0.1	1	0.579668	0.399572	0.53858775
CID168360482-Sp0	0.1	1	0.43560365	-0.0020039221	0.1657117
CID91857712-Sp0	0.1	1	0.648986	0.4879657	0.85971093
CID146017603-Sp0	0.1	1	0.37017852	-0.007566489	0.9952799
CID168370230-Sp0	0.1	1	0.558301	0.4660105	0.5978062
CID168372555-Sp0	0.1	1	0.42078432	0.14247824	0.3865444
CID168358075-Sp0	0.1	1	0.58017427	0.50028735	0.53654873
CID168364842-Sp0	0.1	1	0.57307655	0.43642777	0.54659057
CID513472-Sp0	0.1	1	0.4345685	0.34131467	0.4602815
CID2724551-Sp0	0.1	1	0.6384121	0.5031644	0.6610414
CID168357741-Sp0	1.0	1	0.81781316	0.76716864	0.78934187
CID168360482-Sp0	1.0	1	1.0082141	0.4957417	0.80501896
CID91857712-Sp0	1.0	1	1.1207211	0.9510294	1.1244407
CID146017603-Sp0	1.0	1	0.8970401	-0.00067147537	1.6009088
CID168370230-Sp0	1.0	1	0.76407325	0.7284708	0.7720639
CID168372555-Sp0	1.0	1	0.7775492	0.6671671	0.7839186
CID168358075-Sp0	1.0	1	0.6747216	0.6477662	0.6457739
CID168364842-Sp0	1.0	1	0.76110053	0.68181586	0.73182046
CID513472-Sp0	1.0	1	0.64068794	0.5972761	0.6334254
CID2724551-Sp0	1.0	1	0.8685984	0.8008616	0.85276526
CID168357741-Sp0	10.0	1	0.8747085	0.86518526	0.8643096
CID168360482-Sp0	10.0	1	1.2925597	1.1493566	1.2291284
CID91857712-Sp0	10.0	1	1.1080868	1.0568196	1.1085377
CID146017603-Sp0	10.0	1	2.7746577	2.2326868	2.7786455
CID168370230-Sp0	10.0	1	0.8131026	0.8179712	0.8171155
CID168372555-Sp0	10.0	1	0.83743244	0.8375504	0.8333277
CID168358075-Sp0	10.0	1	0.746733	0.7689129	0.75132245
CID168364842-Sp0	10.0	1	0.7957616	0.7905408	0.79028416
CID513472-Sp0	10.0	1	0.7012828	0.74038064	0.72878623
CID2724551-Sp0	10.0	1	0.89280534	0.885018	0.8901244
CID168357741-Sp0	0.1	5	0.46592852	0.3759492	0.43395564
CID168360482-Sp0	0.1	5	0.87418354	0.3045933	0.69278264
CID91857712-Sp0	0.1	5	0.52136433	0.5306895	0.74119675
CID146017603-Sp0	0.1	5	0.55893636	0.20632914	1.408674
CID168370230-Sp0	0.1	5	0.67323077	0.6863257	0.6676284
CID168372555-Sp0	0.1	5	0.6574681	0.6170163	0.6108215
CID168358075-Sp0	0.1	5	0.5404125	0.4268372	0.47567707
CID168364842-Sp0	0.1	5	0.4697612	0.4067012	0.4690739
CID513472-Sp0	0.1	5	0.48012805	0.4297382	0.45804963
CID2724551-Sp0	0.1	5	0.54658115	0.54522157	0.57339734
CID168357741-Sp0	1.0	5	0.77030647	0.77901983	0.7666286
CID168360482-Sp0	1.0	5	1.2076918	0.9798	1.1581895
CID91857712-Sp0	1.0	5	1.0194668	1.0016239	1.0980332
CID146017603-Sp0	1.0	5	1.017058	0.63922274	1.8237377
CID168370230-Sp0	1.0	5	0.68342054	0.6962792	0.6676974
CID168372555-Sp0	1.0	5	0.7331314	0.7271143	0.7021966
CID168358075-Sp0	1.0	5	0.609154	0.58583903	0.59906757
CID168364842-Sp0	1.0	5	0.7091688	0.69423	0.7076676
CID513472-Sp0	1.0	5	0.5801774	0.5782276	0.5722208
CID2724551-Sp0	1.0	5	0.7936764	0.7968164	0.79216707
CID168357741-Sp0	10.0	5	0.85770905	0.87867314	0.85753727
CID168360482-Sp0	10.0	5	1.3612086	1.313381	1.3380231
CID91857712-Sp0	10.0	5	1.0785215	1.0999265	1.0891399
CID146017603-Sp0	10.0	5	2.8408046	2.5882134	2.9424574
CID168370230-Sp0	10.0	5	0.7876102	0.7791433	0.7902467
CID168372555-Sp0	10.0	5	0.81424356	0.7928261	0.79759085
CID168358075-Sp0	10.0	5	0.70346665	0.71465987	0.72661304
CID168364842-Sp0	10.0	5	0.79626644	0.8153339	0.8158891
CID513472-Sp0	10.0	5	0.6872082	0.6956969	0.6894591
CID2724551-Sp0	10.0	5	0.86861455	0.8888663	0.86600554
CID168357741-Sp0	0.1	4	0.5343177	0.56238395	0.5639311
CID168360482-Sp0	0.1	4	0.91231865	0.66076255	1.0045834
CID91857712-Sp0	0.1	4	0.6395523	0.7171285	0.9291942
CID146017603-Sp0	0.1	4	0.8171119	0.6611277	1.9188352
CID168370230-Sp0	0.1	4	0.66175735	0.7087575	0.67777187
CID168372555-Sp0	0.1	4	0.7091058	0.7368109	0.7081251
CID168358075-Sp0	0.1	4	0.575496	0.57880646	0.5970777
CID168364842-Sp0	0.1	4	0.5619681	0.56278414	0.6095903
CID513472-Sp0	0.1	4	0.49113932	0.47997874	0.55281776
CID2724551-Sp0	0.1	4	0.6291178	0.69466186	0.72693795
CID168357741-Sp0	1.0	4	0.76799995	0.82289624	0.78393
CID168360482-Sp0	1.0	4	1.1042857	1.0342304	1.1935508
CID91857712-Sp0	1.0	4	1.0130122	1.0933688	1.1588552
CID146017603-Sp0	1.0	4	1.2892561	1.2081554	2.2975876
CID168370230-Sp0	1.0	4	0.69171107	0.74170804	0.72132415
CID168372555-Sp0	1.0	4	0.7526052	0.7880194	0.76931584
CID168358075-Sp0	1.0	4	0.60863245	0.6437316	0.6377626
CID168364842-Sp0	1.0	4	0.68473476	0.72864354	0.7241158
CID513472-Sp0	1.0	4	0.56413937	0.590573	0.60952723
CID2724551-Sp0	1.0	4	0.81708384	0.8663715	0.8586664
CID168357741-Sp0	10.0	4	0.8372383	0.8877069	0.8617959
CID168360482-Sp0	10.0	4	1.2505878	1.2560945	1.3205354
CID91857712-Sp0	10.0	4	1.0810649	1.1399169	1.1267693
CID146017603-Sp0	10.0	4	2.7593207	2.7862256	3.142758
CID168370230-Sp0	10.0	4	0.7453182	0.7903199	0.7970991
CID168372555-Sp0	10.0	4	0.786596	0.8255967	0.8342945
CID168358075-Sp0	10.0	4	0.6911904	0.72317207	0.72778195
CID168364842-Sp0	10.0	4	0.76393133	0.8011178	0.8025921
CID513472-Sp0	10.0	4	0.6395147	0.6713376	0.68104404
CID2724551-Sp0	10.0	4	0.8516184	0.9020896	0.8743887
CID168357741-Sp0	0.1	0	0.6328453	0.5730418	0.5377716
CID168360482-Sp0	0.1	0	0.85938615	0.23510534	0.7375918
CID91857712-Sp0	0.1	0	0.8329122	0.70853055	0.88678163
CID146017603-Sp0	0.1	0	0.6207245	-0.0012966603	1.2963115
CID168370230-Sp0	0.1	0	0.7260728	0.70734036	0.6729938
CID168372555-Sp0	0.1	0	0.55863756	0.31393185	0.47706062
CID168358075-Sp0	0.1	0	0.5915372	0.5870507	0.5523283
CID168364842-Sp0	0.1	0	0.6121102	0.55752885	0.5500473
CID513472-Sp0	0.1	0	0.52170265	0.5117414	0.485062
CID2724551-Sp0	0.1	0	0.7649336	0.746292	0.71955454
CID168357741-Sp0	1.0	0	0.7488317	0.74282813	0.6863673
CID168360482-Sp0	1.0	0	1.2128292	0.8455932	1.176575
CID91857712-Sp0	1.0	0	1.0742171	1.0394206	1.0943904
CID146017603-Sp0	1.0	0	1.2176453	0.5412224	1.9271947
CID168370230-Sp0	1.0	0	0.7273913	0.72271323	0.6617018
CID168372555-Sp0	1.0	0	0.77055657	0.69633156	0.71906424
CID168358075-Sp0	1.0	0	0.60089177	0.60529506	0.548812
CID168364842-Sp0	1.0	0	0.69037485	0.68215954	0.64252925
CID513472-Sp0	1.0	0	0.554814	0.5630019	0.5056017
CID2724551-Sp0	1.0	0	0.81740457	0.80953836	0.7667233
CID168357741-Sp0	10.0	0	0.86942023	0.8951287	0.8358259
CID168360482-Sp0	10.0	0	1.2307804	1.0718365	1.2500218
CID91857712-Sp0	10.0	0	1.0686452	1.06688	1.0707427
CID146017603-Sp0	10.0	0	2.5190272	2.22219	2.763665
CID168370230-Sp0	10.0	0	0.8227452	0.85237163	0.7887411
CID168372555-Sp0	10.0	0	0.8459833	0.84923214	0.8048462
CID168358075-Sp0	10.0	0	0.7453298	0.78734905	0.72621197
CID168364842-Sp0	10.0	0	0.80888575	0.83332896	0.78046703
CID513472-Sp0	10.0	0	0.7200477	0.76712567	0.6961089
CID2724551-Sp0	10.0	0	0.8980676	0.92281705	0.8694018
CID168357741-Sp0	0.1	7	0.6645219	0.50755525	0.65843624
CID168360482-Sp0	0.1	7	1.1042928	0.8669884	1.1042858
CID91857712-Sp0	0.1	7	0.79761153	0.59467655	0.9439889
CID146017603-Sp0	0.1	7	1.456092	0.11338499	2.0974758
CID168370230-Sp0	0.1	7	0.7009883	0.6737379	0.6683119
CID168372555-Sp0	0.1	7	0.75434947	0.7028891	0.71444094
CID168358075-Sp0	0.1	7	0.59759367	0.5468912	0.56788504
CID168364842-Sp0	0.1	7	0.6323388	0.57096136	0.61349547
CID513472-Sp0	0.1	7	0.52180076	0.4165252	0.51436865
CID2724551-Sp0	0.1	7	0.72532564	0.5825008	0.7235801
CID168357741-Sp0	1.0	7	0.7457601	0.7049538	0.7503482
CID168360482-Sp0	1.0	7	1.1716745	1.0119013	1.1779445
CID91857712-Sp0	1.0	7	0.8856815	0.80801475	1.0487665
CID146017603-Sp0	1.0	7	1.5610288	0.34377185	2.2121656
CID168370230-Sp0	1.0	7	0.7072623	0.69280183	0.68128026
CID168372555-Sp0	1.0	7	0.76839066	0.73760295	0.73476535
CID168358075-Sp0	1.0	7	0.6232132	0.6013224	0.60178804
CID168364842-Sp0	1.0	7	0.6725391	0.6530148	0.663369
CID513472-Sp0	1.0	7	0.5757764	0.54257965	0.57089514
CID2724551-Sp0	1.0	7	0.794671	0.77868617	0.82278824
CID168357741-Sp0	10.0	7	0.92251	0.96093786	0.9640709
CID168360482-Sp0	10.0	7	1.3614888	1.3701122	1.3900831
CID91857712-Sp0	10.0	7	1.1878345	1.2130189	1.2387755
CID146017603-Sp0	10.0	7	2.4201884	2.0797074	2.959705
CID168370230-Sp0	10.0	7	0.8453131	0.8556951	0.8761404
CID168372555-Sp0	10.0	7	0.87115616	0.8624183	0.8787739
CID168358075-Sp0	10.0	7	0.75998145	0.79132736	0.81619304
CID168364842-Sp0	10.0	7	0.83449465	0.87657833	0.89752305
CID513472-Sp0	10.0	7	0.70654863	0.7440747	0.7761442
CID2724551-Sp0	10.0	7	0.9411668	0.99110985	0.99174076
CID168357741-Sp0	0.1	3	0.5981127	0.57024086	0.5923997
CID168360482-Sp0	0.1	3	1.1447105	0.9509874	1.0415311
CID91857712-Sp0	0.1	3	0.58196676	0.53905237	0.80983454
CID146017603-Sp0	0.1	3	0.9827787	0.6402236	1.7266778
CID168370230-Sp0	0.1	3	0.6628124	0.68954384	0.6717608
CID168372555-Sp0	0.1	3	0.731688	0.75363374	0.72478014
CID168358075-Sp0	0.1	3	0.5623231	0.5920919	0.57266116
CID168364842-Sp0	0.1	3	0.5807277	0.54260224	0.581616
CID513472-Sp0	0.1	3	0.46137148	0.41906238	0.4865929
CID2724551-Sp0	0.1	3	0.6097774	0.5947378	0.6595918
CID168357741-Sp0	1.0	3	0.7635721	0.80910254	0.75083244
CID168360482-Sp0	1.0	3	1.2636013	1.124572	1.1613156
CID91857712-Sp0	1.0	3	0.9532553	1.0272915	1.1141711
CID146017603-Sp0	1.0	3	1.3527687	1.2319018	2.105916
CID168370230-Sp0	1.0	3	0.678496	0.7062489	0.68188757
CID168372555-Sp0	1.0	3	0.7366164	0.7605673	0.7329122
CID168358075-Sp0	1.0	3	0.6258588	0.66453475	0.63795906
CID168364842-Sp0	1.0	3	0.7031107	0.7301953	0.7040591
CID513472-Sp0	1.0	3	0.5661092	0.60115343	0.5856955
CID2724551-Sp0	1.0	3	0.7858571	0.83551574	0.8078956
CID168357741-Sp0	10.0	3	0.81613237	0.852632	0.84806645
CID168360482-Sp0	10.0	3	1.3081522	1.2760006	1.2938056
CID91857712-Sp0	10.0	3	1.0446011	1.0909516	1.0804713
CID146017603-Sp0	10.0	3	2.5486748	2.7003338	2.867329
CID168370230-Sp0	10.0	3	0.7448137	0.7818215	0.78888273
CID168372555-Sp0	10.0	3	0.7979055	0.8298572	0.8366005
CID168358075-Sp0	10.0	3	0.6818798	0.7305181	0.737836
CID168364842-Sp0	10.0	3	0.76777256	0.80433255	0.8077031
CID513472-Sp0	10.0	3	0.62720823	0.6758485	0.6748398
CID2724551-Sp0	10.0	3	0.81732	0.8647171	0.8614198
CID168357741-Sp0	0.1	2	0.6442507	0.6264817	0.68006766
CID168360482-Sp0	0.1	2	1.1731964	0.25646064	0.9748185
CID91857712-Sp0	0.1	2	0.72637373	0.5935301	0.99119234
CID146017603-Sp0	0.1	2	1.1236084	0.250939	1.9266359
CID168370230-Sp0	0.1	2	0.7118088	0.60216475	0.70651543
CID168372555-Sp0	0.1	2	0.69314057	0.3967898	0.6467578
CID168358075-Sp0	0.1	2	0.60010827	0.51017267	0.58515453
CID168364842-Sp0	0.1	2	0.7156528	0.509386	0.6558987
CID513472-Sp0	0.1	2	0.5523573	0.4029073	0.55489403
CID2724551-Sp0	0.1	2	0.71895766	0.66755956	0.7997679
CID168357741-Sp0	1.0	2	0.8382632	0.8967592	0.8659979
CID168360482-Sp0	1.0	2	1.4250094	0.71130514	1.25305
CID91857712-Sp0	1.0	2	1.0498079	1.0908912	1.2162806
CID146017603-Sp0	1.0	2	1.5606679	0.73086673	2.3532805
CID168370230-Sp0	1.0	2	0.7436983	0.7315292	0.758557
CID168372555-Sp0	1.0	2	0.78876466	0.6783203	0.77784115
CID168358075-Sp0	1.0	2	0.65059674	0.66084045	0.66330093
CID168364842-Sp0	1.0	2	0.8000778	0.7664104	0.77382547
CID513472-Sp0	1.0	2	0.6224937	0.6113928	0.63773763
CID2724551-Sp0	1.0	2	0.8601085	0.9190464	0.91127414
CID168357741-Sp0	10.0	2	0.8888581	0.90444356	0.8969052
CID168360482-Sp0	10.0	2	1.5196662	1.4131923	1.479258
CID91857712-Sp0	10.0	2	1.0931463	1.1099066	1.1309334
CID146017603-Sp0	10.0	2	2.8370225	2.7881043	3.1522422
CID168370230-Sp0	10.0	2	0.80104196	0.8179255	0.8241871
CID168372555-Sp0	10.0	2	0.8197001	0.83233464	0.8417146
CID168358075-Sp0	10.0	2	0.7509032	0.7752076	0.77413607
CID168364842-Sp0	10.0	2	0.8352318	0.849773	0.83997864
CID513472-Sp0	10.0	2	0.7123685	0.7413293	0.7357186
CID2724551-Sp0	10.0	2	0.8924034	0.917905	0.91232926
CID168357741-Sp0	0.1	6	0.45653117	0.41752988	0.47134477
CID168360482-Sp0	0.1	6	0.82654756	0.10947704	0.66599464
CID91857712-Sp0	0.1	6	0.6036608	0.56591356	0.7988361
CID146017603-Sp0	0.1	6	0.76900834	0.18088204	1.4014874
CID168370230-Sp0	0.1	6	0.6551647	0.6380689	0.6317754
CID168372555-Sp0	0.1	6	0.71857387	0.64233035	0.65265584
CID168358075-Sp0	0.1	6	0.5126163	0.4184215	0.49470803
CID168364842-Sp0	0.1	6	0.48907906	0.33539024	0.42470214
CID513472-Sp0	0.1	6	0.44943643	0.3329034	0.40131608
CID2724551-Sp0	0.1	6	0.56999356	0.5032226	0.59760845
CID168357741-Sp0	1.0	6	0.75810033	0.788334	0.7692487
CID168360482-Sp0	1.0	6	1.2758062	0.86300606	1.1816993
CID91857712-Sp0	1.0	6	1.0372275	1.092003	1.1576469
CID146017603-Sp0	1.0	6	1.2454495	0.85426503	1.8930651
CID168370230-Sp0	1.0	6	0.6702984	0.68320894	0.67248094
CID168372555-Sp0	1.0	6	0.7322557	0.71042603	0.69503963
CID168358075-Sp0	1.0	6	0.60437083	0.6094092	0.6133189
CID168364842-Sp0	1.0	6	0.7004273	0.69104016	0.68862927
CID513472-Sp0	1.0	6	0.55776155	0.56237733	0.5643291
CID2724551-Sp0	1.0	6	0.81202143	0.84025156	0.8333373
CID168357741-Sp0	10.0	6	0.81889164	0.841844	0.85143244
CID168360482-Sp0	10.0	6	1.329957	1.2498212	1.3055502
CID91857712-Sp0	10.0	6	1.0682675	1.0970528	1.1071568
CID146017603-Sp0	10.0	6	2.6989973	2.66883	2.881438
CID168370230-Sp0	10.0	6	0.74419767	0.76060605	0.7815807
CID168372555-Sp0	10.0	6	0.7790461	0.7799789	0.8031627
CID168358075-Sp0	10.0	6	0.66154647	0.70173776	0.7156446
CID168364842-Sp0	10.0	6	0.74904567	0.7848393	0.80150175
CID513472-Sp0	10.0	6	0.6208778	0.65706176	0.67367077
CID2724551-Sp0	10.0	6	0.83646035	0.8687194	0.8682108
CID168357741-Sp0	0.1	9	0.5635419	0.50654435	0.5298569
CID168360482-Sp0	0.1	9	1.159298	0.4062193	0.8160666
CID91857712-Sp0	0.1	9	0.68424904	0.68835115	0.8893012
CID146017603-Sp0	0.1	9	0.6771741	0.20713334	1.433228
CID168370230-Sp0	0.1	9	0.6718665	0.6782824	0.62123096
CID168372555-Sp0	0.1	9	0.70253533	0.6039501	0.592032
CID168358075-Sp0	0.1	9	0.58707803	0.5298094	0.5444213
CID168364842-Sp0	0.1	9	0.58356905	0.57798594	0.52466667
CID513472-Sp0	0.1	9	0.49410266	0.43416053	0.46917337
CID2724551-Sp0	0.1	9	0.6408017	0.6302848	0.68649715
CID168357741-Sp0	1.0	9	0.83827716	0.84138197	0.81950796
CID168360482-Sp0	1.0	9	1.3757385	0.815716	1.1125492
CID91857712-Sp0	1.0	9	1.1030865	1.1380086	1.1977313
CID146017603-Sp0	1.0	9	1.3459322	1.0240391	2.0001864
CID168370230-Sp0	1.0	9	0.6930398	0.69557464	0.6446965
CID168372555-Sp0	1.0	9	0.73988235	0.6938662	0.6513586
CID168358075-Sp0	1.0	9	0.65028584	0.62195605	0.63468665
CID168364842-Sp0	1.0	9	0.7101071	0.7275018	0.70068413
CID513472-Sp0	1.0	9	0.58373964	0.5906434	0.5897169
CID2724551-Sp0	1.0	9	0.8477102	0.8748379	0.8707503
CID168357741-Sp0	10.0	9	0.893831	0.89374965	0.88257915
CID168360482-Sp0	10.0	9	1.449011	1.3404386	1.4335021
CID91857712-Sp0	10.0	9	1.1784838	1.1810956	1.192905
CID146017603-Sp0	10.0	9	2.788252	2.6878114	2.9891586
CID168370230-Sp0	10.0	9	0.7878834	0.788366	0.78401065
CID168372555-Sp0	10.0	9	0.79919654	0.78760934	0.78411067
CID168358075-Sp0	10.0	9	0.69912404	0.702352	0.71343654
CID168364842-Sp0	10.0	9	0.8094588	0.8240781	0.833339
CID513472-Sp0	10.0	9	0.68263274	0.67885387	0.69979465
CID2724551-Sp0	10.0	9	0.89707845	0.90379184	0.89587325
CID168357741-Sp0	0.1	8	0.5302712	0.422815	0.42162186
CID168360482-Sp0	0.1	8	0.572963	-0.0019494587	0.3708158
CID91857712-Sp0	0.1	8	0.66760784	0.5154934	0.7884498
CID146017603-Sp0	0.1	8	0.35190457	-0.0039127157	1.0322311
CID168370230-Sp0	0.1	8	0.6185352	0.55507696	0.5694523
CID168372555-Sp0	0.1	8	0.526337	0.20806351	0.37610233
CID168358075-Sp0	0.1	8	0.5214356	0.5046442	0.48843712
CID168364842-Sp0	0.1	8	0.5012751	0.36977226	0.42611992
CID513472-Sp0	0.1	8	0.4224748	0.34456366	0.39999294
CID2724551-Sp0	0.1	8	0.5427404	0.42589322	0.5485341
CID168357741-Sp0	1.0	8	0.75944394	0.7809088	0.73863536
CID168360482-Sp0	1.0	8	1.0978576	0.44079673	0.89873844
CID91857712-Sp0	1.0	8	1.023154	1.0193818	1.1092174
CID146017603-Sp0	1.0	8	0.9506638	0.1842565	1.5984621
CID168370230-Sp0	1.0	8	0.688766	0.688434	0.6729617
CID168372555-Sp0	1.0	8	0.7150036	0.60131997	0.64893335
CID168358075-Sp0	1.0	8	0.5958176	0.6193667	0.58628863
CID168364842-Sp0	1.0	8	0.7057971	0.71449554	0.6959552
CID513472-Sp0	1.0	8	0.56468827	0.58663726	0.5703557
CID2724551-Sp0	1.0	8	0.7774505	0.80331826	0.8002522
CID168357741-Sp0	10.0	8	0.8701726	0.8702873	0.8435477
CID168360482-Sp0	10.0	8	1.338186	1.2392645	1.3038563
CID91857712-Sp0	10.0	8	1.1352608	1.1354998	1.1538826
CID146017603-Sp0	10.0	8	2.820703	2.57987	3.0021927
CID168370230-Sp0	10.0	8	0.7757267	0.74813104	0.7361455
CID168372555-Sp0	10.0	8	0.7886748	0.75197864	0.74423623
CID168358075-Sp0	10.0	8	0.7010816	0.6707573	0.64271474
CID168364842-Sp0	10.0	8	0.79803675	0.7924793	0.763275
CID513472-Sp0	10.0	8	0.67046386	0.6496868	0.6162515
CID2724551-Sp0	10.0	8	0.86067164	0.8716556	0.84597355
CID3083207-Sp0	0.1	1	0.6497516	-0.0014823523	0.7369842
CID91443437-Sp0	0.1	1	0.32212615	0.0247024	0.2666071
CID168360177-Sp0	0.1	1	0.69201654	0.2830265	0.72168034
CID168370564-Sp0	0.1	1	0.5155514	0.24008662	0.45043692
CID29976898-Sp0	0.1	1	0.56822634	0.5123708	0.5798254
CID91860802-Sp0	0.1	1	0.48036137	0.1424426	0.7380237
CID91862270-Sp0	0.1	1	0.7980928	0.5005279	0.88645697
CID122173810-Sp0	0.1	1	0.53951776	0.29753235	0.7329696
CID168370119-Sp0	0.1	1	0.6307512	0.49470857	0.6653827
CID168374476-Sp0	0.1	1	0.45708352	0.17591543	0.57155836
CID3083207-Sp0	1.0	1	1.2214946	0.6679683	1.3822291
CID91443437-Sp0	1.0	1	0.7823728	0.63743037	0.76627934
CID168360177-Sp0	1.0	1	1.2015865	0.96088815	1.1727972
CID168370564-Sp0	1.0	1	0.77996624	0.69147146	0.79513294
CID29976898-Sp0	1.0	1	0.64771336	0.6029792	0.6308452
CID91860802-Sp0	1.0	1	1.0978478	0.8288646	1.2122476
CID91862270-Sp0	1.0	1	1.2736068	1.0857555	1.2765429
CID122173810-Sp0	1.0	1	1.0310681	0.8596741	1.1136687
CID168370119-Sp0	1.0	1	0.8627429	0.8057226	0.85594755
CID168374476-Sp0	1.0	1	1.0048198	0.8254535	1.0129203
CID3083207-Sp0	10.0	1	1.7992511	1.6134919	1.7531965
CID91443437-Sp0	10.0	1	0.8450608	0.841221	0.83490473
CID168360177-Sp0	10.0	1	1.2386098	1.162485	1.2043121
CID168370564-Sp0	10.0	1	0.8321128	0.8305423	0.8319222
CID29976898-Sp0	10.0	1	0.7149275	0.74476326	0.73193306
CID91860802-Sp0	10.0	1	1.2718825	1.1789607	1.2420316
CID91862270-Sp0	10.0	1	1.3254523	1.2257005	1.3027084
CID122173810-Sp0	10.0	1	1.2009839	1.1252139	1.2139196
CID168370119-Sp0	10.0	1	0.8575941	0.84232247	0.84758556
CID168374476-Sp0	10.0	1	1.038122	1.0041494	1.0405942
CID3083207-Sp0	0.1	5	0.55119276	0.21613413	0.85494053
CID91443437-Sp0	0.1	5	0.648878	0.5581484	0.54394615
CID168360177-Sp0	0.1	5	0.5828216	0.39173615	0.712118
CID168370564-Sp0	0.1	5	0.7132106	0.64461267	0.64181125
CID29976898-Sp0	0.1	5	0.49807712	0.46143737	0.49473014
CID91860802-Sp0	0.1	5	0.35391533	0.21213558	0.6797526
CID91862270-Sp0	0.1	5	0.6127684	0.5412847	0.75770104
CID122173810-Sp0	0.1	5	0.6426915	0.63078666	0.8536893
CID168370119-Sp0	0.1	5	0.72854257	0.720614	0.7334198
CID168374476-Sp0	0.1	5	0.502324	0.47813022	0.5996026
CID3083207-Sp0	1.0	5	1.085167	0.77456146	1.3069136
CID91443437-Sp0	1.0	5	0.7442274	0.7249697	0.692137
CID168360177-Sp0	1.0	5	1.1246954	1.0619998	1.1770598
CID168370564-Sp0	1.0	5	0.7288842	0.69545484	0.68000555
CID29976898-Sp0	1.0	5	0.57540894	0.5596007	0.5723519
CID91860802-Sp0	1.0	5	0.9395312	0.82344514	1.1383402
CID91862270-Sp0	1.0	5	1.1586818	1.127699	1.2119862
CID122173810-Sp0	1.0	5	1.1692902	1.1392732	1.2507459
CID168370119-Sp0	1.0	5	0.78539693	0.7866526	0.7821641
CID168374476-Sp0	1.0	5	0.956604	0.9524742	0.98683155
CID3083207-Sp0	10.0	5	1.8548576	1.7601919	1.7829897
CID91443437-Sp0	10.0	5	0.83275247	0.79838586	0.8019711
CID168360177-Sp0	10.0	5	1.3081238	1.3145256	1.2562355
CID168370564-Sp0	10.0	5	0.81281924	0.78634995	0.79538643
CID29976898-Sp0	10.0	5	0.6753864	0.6637562	0.68702066
CID91860802-Sp0	10.0	5	1.2301743	1.2188349	1.2065387
CID91862270-Sp0	10.0	5	1.3048393	1.3244556	1.2771173
CID122173810-Sp0	10.0	5	1.188278	1.1981986	1.1962072
CID168370119-Sp0	10.0	5	0.8531487	0.8583884	0.8480749
CID168374476-Sp0	10.0	5	0.99395454	1.0177279	0.9814259
CID3083207-Sp0	0.1	4	0.88119984	0.7807355	1.326652
CID91443437-Sp0	0.1	4	0.60928845	0.6060101	0.6149757
CID168360177-Sp0	0.1	4	0.67244303	0.62153465	0.86700904
CID168370564-Sp0	0.1	4	0.72482836	0.7482568	0.7208261
CID29976898-Sp0	0.1	4	0.51151246	0.5002521	0.554217
CID91860802-Sp0	0.1	4	0.4061393	0.36831838	0.8034504
CID91862270-Sp0	0.1	4	0.756231	0.8108318	0.9834433
CID122173810-Sp0	0.1	4	0.7782474	0.8356366	1.0328939
CID168370119-Sp0	0.1	4	0.7505475	0.8012992	0.7835
CID168374476-Sp0	0.1	4	0.6197142	0.68108404	0.8450038
CID3083207-Sp0	1.0	4	1.3241968	1.3272556	1.687536
CID91443437-Sp0	1.0	4	0.7404614	0.7660904	0.7429618
CID168360177-Sp0	1.0	4	1.1188439	1.1707557	1.2360253
CID168370564-Sp0	1.0	4	0.7577105	0.78679097	0.77756757
CID29976898-Sp0	1.0	4	0.57566285	0.5937135	0.6106148
CID91860802-Sp0	1.0	4	0.892101	0.9305049	1.176431
CID91862270-Sp0	1.0	4	1.2018067	1.2844735	1.3113809
CID122173810-Sp0	1.0	4	1.1039693	1.1828824	1.2289076
CID168370119-Sp0	1.0	4	0.77692187	0.81712055	0.8201784
CID168374476-Sp0	1.0	4	0.93080276	1.0009125	1.0300868
CID3083207-Sp0	10.0	4	1.8661095	1.8959099	1.9671762
CID91443437-Sp0	10.0	4	0.80413866	0.8414389	0.848315
CID168360177-Sp0	10.0	4	1.297663	1.3434926	1.2934291
CID168370564-Sp0	10.0	4	0.7874037	0.8279847	0.8419546
CID29976898-Sp0	10.0	4	0.6437442	0.6658757	0.67927545
CID91860802-Sp0	10.0	4	1.1922115	1.2348262	1.2610013
CID91862270-Sp0	10.0	4	1.3476615	1.4150288	1.3763628
CID122173810-Sp0	10.0	4	1.2000462	1.2592808	1.2429068
CID168370119-Sp0	10.0	4	0.8069948	0.843511	0.85821795
CID168374476-Sp0	10.0	4	0.96347356	1.0259408	1.0005379
CID3083207-Sp0	0.1	0	0.7274163	0.23591495	0.9054283
CID91443437-Sp0	0.1	0	0.33407724	0.075566374	0.27967948
CID168360177-Sp0	0.1	0	0.63639	0.47759268	0.73569185
CID168370564-Sp0	0.1	0	0.6661902	0.49439695	0.55148107
CID29976898-Sp0	0.1	0	0.5447291	0.53428054	0.5010098
CID91860802-Sp0	0.1	0	0.5420655	0.25092387	0.7131594
CID91862270-Sp0	0.1	0	1.0035119	0.88473976	0.9636491
CID122173810-Sp0	0.1	0	0.71954143	0.48510313	0.79756486
CID168370119-Sp0	0.1	0	0.8140076	0.7408128	0.76061577
CID168374476-Sp0	0.1	0	0.5953493	0.42927322	0.64202285
CID3083207-Sp0	1.0	0	1.4136171	1.1198618	1.53536
CID91443437-Sp0	1.0	0	0.6683237	0.4733494	0.61266243
CID168360177-Sp0	1.0	0	1.1236829	1.066657	1.1499043
CID168370564-Sp0	1.0	0	0.78402	0.738303	0.70300555
CID29976898-Sp0	1.0	0	0.56159717	0.5632417	0.5059107
CID91860802-Sp0	1.0	0	1.1239537	1.0177457	1.220508
CID91862270-Sp0	1.0	0	1.3219433	1.2662728	1.2924638
CID122173810-Sp0	1.0	0	1.136962	1.0462117	1.1770501
CID168370119-Sp0	1.0	0	0.8420724	0.8090891	0.8015624
CID168374476-Sp0	1.0	0	0.96157956	0.9245268	0.9599317
CID3083207-Sp0	10.0	0	1.6929481	1.5677321	1.733602
CID91443437-Sp0	10.0	0	0.85098416	0.8415243	0.8065634
CID168360177-Sp0	10.0	0	1.1583135	1.1414096	1.1636713
CID168370564-Sp0	10.0	0	0.84497535	0.8486403	0.796128
CID29976898-Sp0	10.0	0	0.72596234	0.77062875	0.6983139
CID91860802-Sp0	10.0	0	1.1776563	1.1535604	1.1990278
CID91862270-Sp0	10.0	0	1.2864678	1.2590847	1.2684388
CID122173810-Sp0	10.0	0	1.148576	1.1161921	1.1490433
CID168370119-Sp0	10.0	0	0.87209725	0.8926148	0.8468246
CID168374476-Sp0	10.0	0	0.9991986	1.004966	0.9922644
CID3083207-Sp0	0.1	7	1.1443933	0.30164957	1.4638706
CID91443437-Sp0	0.1	7	0.7628092	0.70001984	0.7143906
CID168360177-Sp0	0.1	7	0.85520524	0.3432173	0.97320104
CID168370564-Sp0	0.1	7	0.76854116	0.7223985	0.7158261
CID29976898-Sp0	0.1	7	0.5473328	0.4540995	0.525986
CID91860802-Sp0	0.1	7	0.7563225	0.23119146	0.8939352
CID91862270-Sp0	0.1	7	1.0646132	0.72890437	1.1308874
CID122173810-Sp0	0.1	7	0.92300403	0.73691726	1.0888488
CID168370119-Sp0	0.1	7	0.80373037	0.75955665	0.77983904
CID168374476-Sp0	0.1	7	0.696517	0.4446108	0.8110594
CID3083207-Sp0	1.0	7	1.2400658	0.5403261	1.5779744
CID91443437-Sp0	1.0	7	0.7853578	0.7462666	0.74512386
CID168360177-Sp0	1.0	7	0.9510013	0.5851151	1.0882173
CID168370564-Sp0	1.0	7	0.7678658	0.7350855	0.72183645
CID29976898-Sp0	1.0	7	0.58121717	0.5380316	0.56666535
CID91860802-Sp0	1.0	7	0.84608054	0.44741616	1.0001097
CID91862270-Sp0	1.0	7	1.1523392	0.9639491	1.2480665
CID122173810-Sp0	1.0	7	1.0106877	0.9316782	1.1863332
CID168370119-Sp0	1.0	7	0.80552775	0.7725519	0.7840753
CID168374476-Sp0	1.0	7	0.7949585	0.67956626	0.9243939
CID3083207-Sp0	10.0	7	1.8574593	1.7924277	2.0624487
CID91443437-Sp0	10.0	7	0.88743746	0.8755101	0.88672787
CID168360177-Sp0	10.0	7	1.3354932	1.360949	1.4023514
CID168370564-Sp0	10.0	7	0.87532264	0.8642813	0.87510234
CID29976898-Sp0	10.0	7	0.7082738	0.73793614	0.77164966
CID91860802-Sp0	10.0	7	1.3015909	1.3103622	1.3563421
CID91862270-Sp0	10.0	7	1.4371083	1.4533746	1.4882979
CID122173810-Sp0	10.0	7	1.2951628	1.297423	1.3686614
CID168370119-Sp0	10.0	7	0.9047126	0.9002372	0.9274163
CID168374476-Sp0	10.0	7	1.0852398	1.129123	1.1435202
CID3083207-Sp0	0.1	3	1.0067867	0.77009547	1.2794471
CID91443437-Sp0	0.1	3	0.7552187	0.7576091	0.70648843
CID168360177-Sp0	0.1	3	0.7783025	0.7245393	0.97677237
CID168370564-Sp0	0.1	3	0.73422694	0.7505657	0.6999309
CID29976898-Sp0	0.1	3	0.505643	0.47478408	0.524954
CID91860802-Sp0	0.1	3	0.62457174	0.4917804	0.9042215
CID91862270-Sp0	0.1	3	0.86182785	0.8118037	1.008993
CID122173810-Sp0	0.1	3	0.8242831	0.8578168	1.0435127
CID168370119-Sp0	0.1	3	0.73186946	0.76239437	0.7432013
CID168374476-Sp0	0.1	3	0.63763154	0.6386384	0.8144473
CID3083207-Sp0	1.0	3	1.3899877	1.3810403	1.6600419
CID91443437-Sp0	1.0	3	0.7608556	0.7730857	0.72541076
CID168360177-Sp0	1.0	3	1.1352532	1.208566	1.2737367
CID168370564-Sp0	1.0	3	0.73629385	0.7548447	0.7060476
CID29976898-Sp0	1.0	3	0.5877298	0.61211544	0.5975475
CID91860802-Sp0	1.0	3	1.0260376	1.0763218	1.2486246
CID91862270-Sp0	1.0	3	1.1776807	1.2609223	1.293214
CID122173810-Sp0	1.0	3	1.0766227	1.1592215	1.2332805
CID168370119-Sp0	1.0	3	0.75444686	0.7909259	0.75751215
CID168374476-Sp0	1.0	3	0.90480864	0.98367447	1.0323946
CID3083207-Sp0	10.0	3	1.7641256	1.8153539	1.7939641
CID91443437-Sp0	10.0	3	0.82905984	0.855828	0.8588752
CID168360177-Sp0	10.0	3	1.2260194	1.2851236	1.2527671
CID168370564-Sp0	10.0	3	0.7900773	0.8225221	0.8308094
CID29976898-Sp0	10.0	3	0.643796	0.6877529	0.68960965
CID91860802-Sp0	10.0	3	1.1901686	1.2504207	1.2306975
CID91862270-Sp0	10.0	3	1.251504	1.3147511	1.2779033
CID122173810-Sp0	10.0	3	1.1422179	1.1921896	1.1908685
CID168370119-Sp0	10.0	3	0.8115509	0.8545405	0.8645014
CID168374476-Sp0	10.0	3	0.9352657	0.9941946	0.9932048
CID3083207-Sp0	0.1	2	0.91550356	0.46946883	1.3139428
CID91443437-Sp0	0.1	2	0.7005549	0.3394328	0.63496006
CID168360177-Sp0	0.1	2	0.71954095	0.50939995	0.92684007
CID168370564-Sp0	0.1	2	0.72555894	0.48916936	0.6863129
CID29976898-Sp0	0.1	2	0.5839387	0.5110942	0.5992822
CID91860802-Sp0	0.1	2	0.5733813	0.23616011	0.8533186
CID91862270-Sp0	0.1	2	0.92898595	0.86191547	1.171123
CID122173810-Sp0	0.1	2	0.8410317	0.619075	1.0566021
CID168370119-Sp0	0.1	2	0.7952712	0.78509635	0.7984134
CID168374476-Sp0	0.1	2	0.663996	0.4044922	0.8632598
CID3083207-Sp0	1.0	2	1.3388028	1.0561068	1.704817
CID91443437-Sp0	1.0	2	0.8188623	0.65551066	0.78763914
CID168360177-Sp0	1.0	2	1.0986134	1.0768287	1.2508976
CID168370564-Sp0	1.0	2	0.7854496	0.7025056	0.77942336
CID29976898-Sp0	1.0	2	0.6160184	0.61790985	0.636633
CID91860802-Sp0	1.0	2	1.0466129	0.8626733	1.2680469
CID91862270-Sp0	1.0	2	1.2748133	1.337834	1.4398234
CID122173810-Sp0	1.0	2	1.1101482	1.0940865	1.2527263
CID168370119-Sp0	1.0	2	0.80196327	0.80003375	0.8124276
CID168374476-Sp0	1.0	2	0.9456212	0.91725874	1.0802159
CID3083207-Sp0	10.0	2	1.8939382	1.8866106	1.9519261
CID91443437-Sp0	10.0	2	0.84723574	0.8517428	0.86071163
CID168360177-Sp0	10.0	2	1.2801754	1.2803658	1.2734404
CID168370564-Sp0	10.0	2	0.8208508	0.8333433	0.8428394
CID29976898-Sp0	10.0	2	0.71649176	0.7385808	0.73374987
CID91860802-Sp0	10.0	2	1.2537167	1.2532908	1.3016205
CID91862270-Sp0	10.0	2	1.3166801	1.3478167	1.3584144
CID122173810-Sp0	10.0	2	1.2391819	1.2451875	1.2676513
CID168370119-Sp0	10.0	2	0.8844392	0.88931763	0.90619826
CID168374476-Sp0	10.0	2	1.0268657	1.052013	1.0595475
CID3083207-Sp0	0.1	6	0.808383	0.48300308	1.044378
CID91443437-Sp0	0.1	6	0.74596095	0.6255659	0.65524995
CID168360177-Sp0	0.1	6	0.6553677	0.5456329	0.7872704
CID168370564-Sp0	0.1	6	0.7266147	0.660518	0.66025054
CID29976898-Sp0	0.1	6	0.46794695	0.37405443	0.4562986
CID91860802-Sp0	0.1	6	0.5501537	0.2930953	0.74324405
CID91862270-Sp0	0.1	6	0.7433444	0.6984778	0.90188146
CID122173810-Sp0	0.1	6	0.74094105	0.7194225	0.8660946
CID168370119-Sp0	0.1	6	0.7471405	0.73427093	0.74722135
CID168374476-Sp0	0.1	6	0.5307962	0.40279296	0.60266924
CID3083207-Sp0	1.0	6	1.3227047	1.2333113	1.5460192
CID91443437-Sp0	1.0	6	0.7622012	0.7211348	0.71313965
CID168360177-Sp0	1.0	6	1.2261008	1.2339067	1.2707886
CID168370564-Sp0	1.0	6	0.7253729	0.71578604	0.68812656
CID29976898-Sp0	1.0	6	0.56743973	0.5595674	0.57011807
CID91860802-Sp0	1.0	6	1.0907413	1.0572652	1.2458332
CID91862270-Sp0	1.0	6	1.2836941	1.3237474	1.380748
CID122173810-Sp0	1.0	6	1.1426747	1.1779642	1.2085423
CID168370119-Sp0	1.0	6	0.77536625	0.77687913	0.7740512
CID168374476-Sp0	1.0	6	0.93940777	0.9722931	0.99485373
CID3083207-Sp0	10.0	6	1.8058243	1.7843086	1.8280822
CID91443437-Sp0	10.0	6	0.80722904	0.79908556	0.8198607
CID168360177-Sp0	10.0	6	1.2688191	1.2559083	1.262914
CID168370564-Sp0	10.0	6	0.7703667	0.77002716	0.7910919
CID29976898-Sp0	10.0	6	0.62641346	0.6535447	0.66678965
CID91860802-Sp0	10.0	6	1.1869135	1.1931028	1.2239919
CID91862270-Sp0	10.0	6	1.3082565	1.3365258	1.3500483
CID122173810-Sp0	10.0	6	1.1802332	1.1927617	1.2102882
CID168370119-Sp0	10.0	6	0.8248542	0.8227353	0.8484894
CID168374476-Sp0	10.0	6	0.96909213	1.0004122	1.0132415
CID3083207-Sp0	0.1	9	0.69750345	0.37510937	1.0186267
CID91443437-Sp0	0.1	9	0.6975681	0.49367112	0.5321652
CID168360177-Sp0	0.1	9	0.6161143	0.5290717	0.8414895
CID168370564-Sp0	0.1	9	0.72676766	0.6991113	0.6285989
CID29976898-Sp0	0.1	9	0.5383955	0.47695148	0.5245255
CID91860802-Sp0	0.1	9	0.470677	0.31084484	0.7337393
CID91862270-Sp0	0.1	9	0.79513735	0.81619114	1.0168606
CID122173810-Sp0	0.1	9	0.7982763	0.74339014	1.0055475
CID168370119-Sp0	0.1	9	0.8052525	0.78110987	0.8247012
CID168374476-Sp0	0.1	9	0.5354506	0.3845604	0.6389937
CID3083207-Sp0	1.0	9	1.4092911	1.2130598	1.5722332
CID91443437-Sp0	1.0	9	0.7716864	0.6949565	0.6621729
CID168360177-Sp0	1.0	9	1.2048832	1.1769418	1.2487267
CID168370564-Sp0	1.0	9	0.7375048	0.72027767	0.6487246
CID29976898-Sp0	1.0	9	0.61108184	0.59581184	0.6083427
CID91860802-Sp0	1.0	9	1.0485976	1.0015405	1.1741614
CID91862270-Sp0	1.0	9	1.3217627	1.3548276	1.3952909
CID122173810-Sp0	1.0	9	1.2173859	1.2159421	1.3186449
CID168370119-Sp0	1.0	9	0.8049821	0.7866194	0.81088525
CID168374476-Sp0	1.0	9	0.9650744	0.95475686	1.0184975
CID3083207-Sp0	10.0	9	1.9424694	1.8772137	1.954864
CID91443437-Sp0	10.0	9	0.8191583	0.793882	0.7963152
CID168360177-Sp0	10.0	9	1.3911326	1.3675152	1.369662
CID168370564-Sp0	10.0	9	0.81532866	0.8013654	0.7936413
CID29976898-Sp0	10.0	9	0.68073195	0.6715485	0.6872059
CID91860802-Sp0	10.0	9	1.2629566	1.2529374	1.2920465
CID91862270-Sp0	10.0	9	1.4142741	1.4048883	1.4116565
CID122173810-Sp0	10.0	9	1.3046432	1.2857498	1.3062743
CID168370119-Sp0	10.0	9	0.83771056	0.8166549	0.81044924
CID168374476-Sp0	10.0	9	1.0203286	1.0321178	1.0365593
CID3083207-Sp0	0.1	8	0.49566072	-0.0008147427	0.6003892
CID91443437-Sp0	0.1	8	0.4311545	0.029007494	0.2509436
CID168360177-Sp0	0.1	8	0.47556672	0.17421739	0.49378347
CID168370564-Sp0	0.1	8	0.61222786	0.32782656	0.44893116
CID29976898-Sp0	0.1	8	0.52149415	0.46558666	0.49092835
CID91860802-Sp0	0.1	8	0.45505324	0.10615807	0.5975971
CID91862270-Sp0	0.1	8	0.6385471	0.4155266	0.7283624
CID122173810-Sp0	0.1	8	0.67848796	0.5580967	0.8365919
CID168370119-Sp0	0.1	8	0.60067254	0.5834848	0.6249122
CID168374476-Sp0	0.1	8	0.43113256	0.24197021	0.51107126
CID3083207-Sp0	1.0	8	1.0831001	0.5670368	1.1508656
CID91443437-Sp0	1.0	8	0.6938373	0.4459301	0.563431
CID168360177-Sp0	1.0	8	1.0418502	0.901348	1.0366648
CID168370564-Sp0	1.0	8	0.74007946	0.6557371	0.6785238
CID29976898-Sp0	1.0	8	0.57083577	0.5837172	0.5655466
CID91860802-Sp0	1.0	8	1.0231944	0.81706965	1.115122
CID91862270-Sp0	1.0	8	1.170929	1.1237743	1.2262468
CID122173810-Sp0	1.0	8	1.120627	1.1146227	1.209819
CID168370119-Sp0	1.0	8	0.77526957	0.80072117	0.8101088
CID168374476-Sp0	1.0	8	0.90141934	0.88439894	0.9581521
CID3083207-Sp0	10.0	8	1.8018719	1.7012976	1.7835475
CID91443437-Sp0	10.0	8	0.79173267	0.7511066	0.7416684
CID168360177-Sp0	10.0	8	1.2429397	1.2182581	1.2189933
CID168370564-Sp0	10.0	8	0.79492193	0.7606548	0.7393219
CID29976898-Sp0	10.0	8	0.6761283	0.64430076	0.6076194
CID91860802-Sp0	10.0	8	1.2322487	1.1981077	1.2334222
CID91862270-Sp0	10.0	8	1.3371574	1.3198107	1.3352729
CID122173810-Sp0	10.0	8	1.250547	1.2309145	1.2695658
CID168370119-Sp0	10.0	8	0.8459849	0.84396935	0.83664256
CID168374476-Sp0	10.0	8	1.0281919	1.041424	1.0469301
CID10080942-Sp0	0.1	1	0.51362747	0.45450038	0.5361246
CID91861035-Sp0	0.1	1	0.34658206	-0.010442662	1.2561221
CID95704454-Sp0	0.1	1	0.6545985	0.17984445	0.15173979
CID168360037-Sp0	0.1	1	0.65010077	0.58345133	0.6595303
CID168361026-Sp0	0.1	1	0.41474876	-0.004818268	1.0003128
CID91860904-Sp0	0.1	1	0.7505484	0.2221995	0.8394806
CID168365691-Sp0	0.1	1	0.66261977	0.39382064	0.38022846
CID69727480-Sp0	0.1	1	0.45912904	0.36413848	0.47202903
CID70698376-Sp0	0.1	1	0.32669544	0.014002457	0.4678182
CID101002015-Sp0	0.1	1	0.6953847	0.51322734	0.84715164
CID10080942-Sp0	1.0	1	0.6409563	0.60464096	0.6217548
CID91861035-Sp0	1.0	1	0.8781489	-0.0036389593	1.8643279
CID95704454-Sp0	1.0	1	0.93896604	0.6975249	0.6212477
CID168360037-Sp0	1.0	1	0.73449564	0.69448984	0.71893275
CID168361026-Sp0	1.0	1	0.94741523	0.24160281	1.6041589
CID91860904-Sp0	1.0	1	1.3759711	1.0544368	1.4413486
CID168365691-Sp0	1.0	1	0.7895142	0.7000667	0.673222
CID69727480-Sp0	1.0	1	0.64340067	0.6048844	0.6286122
CID70698376-Sp0	1.0	1	0.8975191	0.67930067	0.9952767
CID101002015-Sp0	1.0	1	1.1857551	1.0505291	1.1796818
CID10080942-Sp0	10.0	1	0.7150849	0.74343956	0.7298149
CID91861035-Sp0	10.0	1	3.340691	2.5873747	3.392253
CID95704454-Sp0	10.0	1	0.92024505	0.87771416	0.87263674
CID168360037-Sp0	10.0	1	0.76986665	0.7775173	0.7561819
CID168361026-Sp0	10.0	1	2.4292462	2.048149	2.3956351
CID91860904-Sp0	10.0	1	1.6283236	1.4871132	1.5863357
CID168365691-Sp0	10.0	1	0.80386347	0.795424	0.77532035
CID69727480-Sp0	10.0	1	0.7099955	0.74426234	0.72761
CID70698376-Sp0	10.0	1	1.0005991	0.97331893	1.0150552
CID101002015-Sp0	10.0	1	1.2432393	1.1593322	1.2303901
CID10080942-Sp0	0.1	5	0.49017516	0.45231244	0.4726777
CID91861035-Sp0	0.1	5	0.6666446	0.09492909	1.7246312
CID95704454-Sp0	0.1	5	0.62988627	0.20385367	0.35138026
CID168360037-Sp0	0.1	5	0.6202942	0.5995778	0.60814965
CID168361026-Sp0	0.1	5	0.46267357	0.18627787	1.218796
CID91860904-Sp0	0.1	5	0.59111786	0.39708447	0.80926526
CID168365691-Sp0	0.1	5	0.62103105	0.37402314	0.46139798
CID69727480-Sp0	0.1	5	0.48135418	0.43055722	0.4644472
CID70698376-Sp0	0.1	5	0.58535534	0.42613795	0.6681422
CID101002015-Sp0	0.1	5	0.39893752	0.3522839	0.58423245
CID10080942-Sp0	1.0	5	0.58466756	0.5851704	0.5796602
CID91861035-Sp0	1.0	5	1.0924222	0.49490434	2.1473358
CID95704454-Sp0	1.0	5	0.8115741	0.6255264	0.6977489
CID168360037-Sp0	1.0	5	0.66001606	0.65660334	0.64799154
CID168361026-Sp0	1.0	5	0.9262433	0.6182166	1.6432425
CID91860904-Sp0	1.0	5	1.159915	1.0393267	1.2989566
CID168365691-Sp0	1.0	5	0.72561276	0.65551054	0.6875385
CID69727480-Sp0	1.0	5	0.5899836	0.5810636	0.5844365
CID70698376-Sp0	1.0	5	0.98694825	0.9206279	1.020383
CID101002015-Sp0	1.0	5	0.9768561	0.96144044	1.0525784
CID10080942-Sp0	10.0	5	0.68823993	0.69017094	0.70133114
CID91861035-Sp0	10.0	5	3.453361	3.0738683	3.697261
CID95704454-Sp0	10.0	5	0.8955271	0.89112395	0.89293385
CID168360037-Sp0	10.0	5	0.73486006	0.7365737	0.7417668
CID168361026-Sp0	10.0	5	2.4791422	2.2905557	2.5274029
CID91860904-Sp0	10.0	5	1.6229316	1.6187265	1.5695751
CID168365691-Sp0	10.0	5	0.78716004	0.7981352	0.7985954
CID69727480-Sp0	10.0	5	0.6916677	0.69268245	0.6940528
CID70698376-Sp0	10.0	5	1.0081351	1.0170567	0.9881705
CID101002015-Sp0	10.0	5	1.1535927	1.1777862	1.1461035
CID10080942-Sp0	0.1	4	0.5125423	0.53232354	0.5619284
CID91861035-Sp0	0.1	4	0.95813245	0.62618834	2.3470712
CID95704454-Sp0	0.1	4	0.7123759	0.49368757	0.65857023
CID168360037-Sp0	0.1	4	0.63533443	0.6579411	0.65322083
CID168361026-Sp0	0.1	4	0.56531924	0.48697293	1.5451906
CID91860904-Sp0	0.1	4	0.779308	0.77126217	1.0710062
CID168365691-Sp0	0.1	4	0.6532352	0.536257	0.6473557
CID69727480-Sp0	0.1	4	0.5166387	0.5015404	0.56218576
CID70698376-Sp0	0.1	4	0.62195873	0.5432415	0.85583425
CID101002015-Sp0	0.1	4	0.47784245	0.5406499	0.75585294
CID10080942-Sp0	1.0	4	0.5769854	0.6115704	0.6132905
CID91861035-Sp0	1.0	4	1.3946632	1.1897341	2.7153945
CID95704454-Sp0	1.0	4	0.8289197	0.79578424	0.8004542
CID168360037-Sp0	1.0	4	0.65458906	0.6765648	0.6797301
CID168361026-Sp0	1.0	4	1.0886949	1.0536004	1.9459841
CID91860904-Sp0	1.0	4	1.2686545	1.3105481	1.4650993
CID168365691-Sp0	1.0	4	0.7206055	0.7281159	0.7354612
CID69727480-Sp0	1.0	4	0.57682717	0.6068916	0.6180819
CID70698376-Sp0	1.0	4	0.8896148	0.90828407	1.0279319
CID101002015-Sp0	1.0	4	0.9775616	1.0579476	1.1312633
CID10080942-Sp0	10.0	4	0.6538268	0.6860038	0.69594026
CID91861035-Sp0	10.0	4	3.3802328	3.358417	3.894769
CID95704454-Sp0	10.0	4	0.9240167	0.93244755	0.9385225
CID168360037-Sp0	10.0	4	0.6988483	0.724929	0.7355074
CID168361026-Sp0	10.0	4	2.4341416	2.4455936	2.7036288
CID91860904-Sp0	10.0	4	1.6747364	1.7438833	1.7311165
CID168365691-Sp0	10.0	4	0.7863688	0.81643796	0.8188808
CID69727480-Sp0	10.0	4	0.65055543	0.68291426	0.6899438
CID70698376-Sp0	10.0	4	0.9457136	0.991104	0.99619436
CID101002015-Sp0	10.0	4	1.199282	1.2611765	1.2262826
CID10080942-Sp0	0.1	0	0.54408807	0.53912985	0.48581713
CID91861035-Sp0	0.1	0	0.6761031	-0.0038814198	1.5485291
CID95704454-Sp0	0.1	0	0.65745586	0.29634607	0.33784395
CID168360037-Sp0	0.1	0	0.6899936	0.6649375	0.6273041
CID168361026-Sp0	0.1	0	0.55145824	-0.00023891538	1.1155629
CID91860904-Sp0	0.1	0	0.87930506	0.64973813	0.90708274
CID168365691-Sp0	0.1	0	0.6713256	0.56012714	0.5141601
CID69727480-Sp0	0.1	0	0.52276003	0.5029143	0.4793061
CID70698376-Sp0	0.1	0	0.60255903	0.36009273	0.7024753
CID101002015-Sp0	0.1	0	0.6818533	0.45083898	0.6950018
CID10080942-Sp0	1.0	0	0.564009	0.5760186	0.50209904
CID91861035-Sp0	1.0	0	1.2447406	0.23888732	2.1755123
CID95704454-Sp0	1.0	0	0.81171095	0.6914579	0.6380878
CID168360037-Sp0	1.0	0	0.69213295	0.68000543	0.62831324
CID168361026-Sp0	1.0	0	1.1638315	0.6718083	1.7358204
CID91860904-Sp0	1.0	0	1.4829816	1.4076936	1.481973
CID168365691-Sp0	1.0	0	0.6853061	0.6445749	0.57988024
CID69727480-Sp0	1.0	0	0.5664019	0.5704296	0.51065344
CID70698376-Sp0	1.0	0	0.9320789	0.84572476	0.96311736
CID101002015-Sp0	1.0	0	1.147624	1.0909649	1.1713327
CID10080942-Sp0	10.0	0	0.72962344	0.77715623	0.70030814
CID91861035-Sp0	10.0	0	3.040718	2.6349545	3.441995
CID95704454-Sp0	10.0	0	0.8768495	0.8655058	0.84003675
CID168360037-Sp0	10.0	0	0.8006903	0.8331585	0.75742435
CID168361026-Sp0	10.0	0	2.2181904	1.992692	2.3884988
CID91860904-Sp0	10.0	0	1.5338476	1.4769788	1.5282855
CID168365691-Sp0	10.0	0	0.7884105	0.80610347	0.7543527
CID69727480-Sp0	10.0	0	0.72625005	0.77284133	0.6984447
CID70698376-Sp0	10.0	0	0.97550195	0.9720515	0.97355974
CID101002015-Sp0	10.0	0	1.1484218	1.1383617	1.1482153
CID10080942-Sp0	0.1	7	0.54335856	0.46325055	0.52184314
CID91861035-Sp0	0.1	7	1.7363007	0.034391925	2.5608037
CID95704454-Sp0	0.1	7	0.7715436	0.40467936	0.6370157
CID168360037-Sp0	0.1	7	0.65908325	0.61165106	0.6297279
CID168361026-Sp0	0.1	7	1.2916614	0.25460744	1.8051746
CID91860904-Sp0	0.1	7	1.1827117	0.62752175	1.2798506
CID168365691-Sp0	0.1	7	0.6868295	0.50328034	0.60610056
CID69727480-Sp0	0.1	7	0.5309974	0.41710317	0.5063659
CID70698376-Sp0	0.1	7	0.75383824	0.40524626	0.8137017
CID101002015-Sp0	0.1	7	0.8516061	0.5041545	0.96715194
CID10080942-Sp0	1.0	7	0.5824431	0.5482424	0.5643797
CID91861035-Sp0	1.0	7	1.8383251	0.25328323	2.6724439
CID95704454-Sp0	1.0	7	0.83326364	0.57909876	0.7260767
CID168360037-Sp0	1.0	7	0.66345537	0.6226393	0.63378745
CID168361026-Sp0	1.0	7	1.3908466	0.49055496	1.9173607
CID91860904-Sp0	1.0	7	1.2711838	0.8574612	1.3949304
CID168365691-Sp0	1.0	7	0.7361142	0.6540587	0.68565804
CID69727480-Sp0	1.0	7	0.5826325	0.53768474	0.56587505
CID70698376-Sp0	1.0	7	0.8450235	0.63284284	0.9265315
CID101002015-Sp0	1.0	7	0.93606615	0.7391461	1.0813767
CID10080942-Sp0	10.0	7	0.72680897	0.75691247	0.78849053
CID91861035-Sp0	10.0	7	2.719047	2.1196296	3.518488
CID95704454-Sp0	10.0	7	0.998772	0.9909998	0.98204976
CID168360037-Sp0	10.0	7	0.780843	0.7760675	0.80704296
CID168361026-Sp0	10.0	7	2.1900256	2.0060663	2.5810983
CID91860904-Sp0	10.0	7	1.7086527	1.701207	1.7963809
CID168365691-Sp0	10.0	7	0.8690505	0.8904232	0.88909954
CID69727480-Sp0	10.0	7	0.7199508	0.75485206	0.78258955
CID70698376-Sp0	10.0	7	1.095604	1.1147509	1.1452436
CID101002015-Sp0	10.0	7	1.2708755	1.2953155	1.3461484
CID10080942-Sp0	0.1	3	0.5009179	0.4880929	0.5159312
CID91861035-Sp0	0.1	3	1.2690768	0.8836987	2.2540765
CID95704454-Sp0	0.1	3	0.7299468	0.56978494	0.6283434
CID168360037-Sp0	0.1	3	0.6130803	0.6303835	0.6193144
CID168361026-Sp0	0.1	3	0.992112	0.7820112	1.6433902
CID91860904-Sp0	0.1	3	0.9482455	0.82392454	1.1728344
CID168365691-Sp0	0.1	3	0.64845145	0.58708453	0.60624015
CID69727480-Sp0	0.1	3	0.49048766	0.46564376	0.51307625
CID70698376-Sp0	0.1	3	0.6170266	0.4725024	0.7329821
CID101002015-Sp0	0.1	3	0.5495584	0.3743044	0.75774175
CID10080942-Sp0	1.0	3	0.58802915	0.6174531	0.5947244
CID91861035-Sp0	1.0	3	1.6208868	1.4433206	2.614077
CID95704454-Sp0	1.0	3	0.8570176	0.7784548	0.7981996
CID168360037-Sp0	1.0	3	0.6543886	0.68065375	0.64974654
CID168361026-Sp0	1.0	3	1.4211168	1.3988103	2.0347598
CID91860904-Sp0	1.0	3	1.321718	1.3929985	1.5397347
CID168365691-Sp0	1.0	3	0.7315847	0.7214608	0.711207
CID69727480-Sp0	1.0	3	0.5832709	0.6150245	0.59806114
CID70698376-Sp0	1.0	3	0.884301	0.9200393	0.9891249
CID101002015-Sp0	1.0	3	0.9200478	0.96965235	1.1147642
CID10080942-Sp0	10.0	3	0.64942324	0.6935947	0.6940496
CID91861035-Sp0	10.0	3	3.0870082	3.2544584	3.5817122
CID95704454-Sp0	10.0	3	0.8691849	0.88390434	0.9062795
CID168360037-Sp0	10.0	3	0.7056625	0.74798864	0.74913317
CID168361026-Sp0	10.0	3	2.2728157	2.3905709	2.506872
CID91860904-Sp0	10.0	3	1.5684714	1.640222	1.5908128
CID168365691-Sp0	10.0	3	0.75159085	0.78631973	0.7888636
CID69727480-Sp0	10.0	3	0.6398153	0.68879217	0.68857855
CID70698376-Sp0	10.0	3	0.9241883	0.97643036	0.97516066
CID101002015-Sp0	10.0	3	1.142077	1.1979948	1.1794128
CID10080942-Sp0	0.1	2	0.57563275	0.50817394	0.5870878
CID91861035-Sp0	0.1	2	1.1448255	0.0766528	2.2022152
CID95704454-Sp0	0.1	2	0.78538007	0.22691879	0.5644929
CID168360037-Sp0	0.1	2	0.6755508	0.6040102	0.6750827
CID168361026-Sp0	0.1	2	0.9206185	0.32009956	1.6309597
CID91860904-Sp0	0.1	2	0.91454893	0.7024536	1.2357199
CID168365691-Sp0	0.1	2	0.7121742	0.39835882	0.5894295
CID69727480-Sp0	0.1	2	0.56217223	0.4196521	0.5629116
CID70698376-Sp0	0.1	2	0.69190013	0.27297074	0.8190783
CID101002015-Sp0	0.1	2	0.56128514	0.46967906	0.8669849
CID10080942-Sp0	1.0	2	0.6158792	0.6286853	0.63834333
CID91861035-Sp0	1.0	2	1.6582888	0.5838791	2.692511
CID95704454-Sp0	1.0	2	0.96105427	0.62202847	0.7905948
CID168360037-Sp0	1.0	2	0.68496376	0.67353284	0.7020221
CID168361026-Sp0	1.0	2	1.3886681	0.82926756	2.0981607
CID91860904-Sp0	1.0	2	1.3650488	1.3170273	1.6352789
CID168365691-Sp0	1.0	2	0.80648166	0.6835353	0.7363546
CID69727480-Sp0	1.0	2	0.63161314	0.6202551	0.6466895
CID70698376-Sp0	1.0	2	0.9900703	0.80784315	1.0767968
CID101002015-Sp0	1.0	2	1.0195435	1.0559565	1.25621
CID10080942-Sp0	10.0	2	0.72414	0.74793583	0.7447234
CID91861035-Sp0	10.0	2	3.3129244	3.2164323	3.877606
CID95704454-Sp0	10.0	2	0.97914976	0.9722254	0.96589226
CID168360037-Sp0	10.0	2	0.77047515	0.7860103	0.793401
CID168361026-Sp0	10.0	2	2.4873374	2.458649	2.6908894
CID91860904-Sp0	10.0	2	1.6631434	1.6918122	1.7179658
CID168365691-Sp0	10.0	2	0.816281	0.83029795	0.82072526
CID69727480-Sp0	10.0	2	0.7173883	0.74566	0.73990893
CID70698376-Sp0	10.0	2	1.0403278	1.0520154	1.0792624
CID101002015-Sp0	10.0	2	1.1968045	1.2128663	1.2290058
CID10080942-Sp0	0.1	6	0.4641375	0.405016	0.459715
CID91861035-Sp0	0.1	6	0.93600136	0.104211226	1.8265889
CID95704454-Sp0	0.1	6	0.61932874	0.21167079	0.4121262
CID168360037-Sp0	0.1	6	0.6275602	0.5630194	0.59861374
CID168361026-Sp0	0.1	6	0.66546065	0.24635296	1.3352242
CID91860904-Sp0	0.1	6	0.78963345	0.6164205	0.95944405
CID168365691-Sp0	0.1	6	0.604037	0.36018205	0.48873737
CID69727480-Sp0	0.1	6	0.48654538	0.38970834	0.45079076
CID70698376-Sp0	0.1	6	0.56965655	0.26746714	0.5615409
CID101002015-Sp0	0.1	6	0.4642545	0.38390034	0.6580336
CID10080942-Sp0	1.0	6	0.564279	0.58194935	0.5756775
CID91861035-Sp0	1.0	6	1.3971764	0.7602517	2.3146589
CID95704454-Sp0	1.0	6	0.7917785	0.64437467	0.71288097
CID168360037-Sp0	1.0	6	0.6528007	0.6317269	0.64424026
CID168361026-Sp0	1.0	6	1.1568867	0.9233818	1.8174196
CID91860904-Sp0	1.0	6	1.330931	1.3188568	1.4830596
CID168365691-Sp0	1.0	6	0.70208377	0.67682457	0.68896854
CID69727480-Sp0	1.0	6	0.5688356	0.569735	0.5725213
CID70698376-Sp0	1.0	6	0.9114937	0.89792633	0.95237875
CID101002015-Sp0	1.0	6	1.0053667	1.0594766	1.1417265
CID10080942-Sp0	10.0	6	0.6343677	0.66672385	0.68380976
CID91861035-Sp0	10.0	6	3.188582	3.1264927	3.6158319
CID95704454-Sp0	10.0	6	0.85795045	0.8646838	0.8724246
CID168360037-Sp0	10.0	6	0.706385	0.71098185	0.73080754
CID168361026-Sp0	10.0	6	2.3266492	2.3327286	2.4956245
CID91860904-Sp0	10.0	6	1.6315871	1.6526027	1.6620119
CID168365691-Sp0	10.0	6	0.7514064	0.7799767	0.79415965
CID69727480-Sp0	10.0	6	0.6321701	0.66418034	0.6797333
CID70698376-Sp0	10.0	6	0.94533944	0.97130424	0.9902903
CID101002015-Sp0	10.0	6	1.1858811	1.1951913	1.2036793
CID10080942-Sp0	0.1	9	0.5020715	0.46129334	0.4870925
CID91861035-Sp0	0.1	9	0.84184754	0.15459302	1.805703
CID95704454-Sp0	0.1	9	0.7535827	0.2867334	0.41585016
CID168360037-Sp0	0.1	9	0.66901875	0.6324089	0.66764253
CID168361026-Sp0	0.1	9	0.69458556	0.32040298	1.3460395
CID91860904-Sp0	0.1	9	0.7806779	0.73119307	1.0880407
CID168365691-Sp0	0.1	9	0.70751154	0.4797281	0.5412721
CID69727480-Sp0	0.1	9	0.5023012	0.44116157	0.48036885
CID70698376-Sp0	0.1	9	0.56431174	0.31038824	0.6123443
CID101002015-Sp0	0.1	9	0.48649988	0.4428482	0.79304194
CID10080942-Sp0	1.0	9	0.604318	0.6127132	0.6059542
CID91861035-Sp0	1.0	9	1.5146433	0.9817846	2.3746476
CID95704454-Sp0	1.0	9	0.9402786	0.71706533	0.7689359
CID168360037-Sp0	1.0	9	0.68260795	0.6455632	0.6610601
CID168361026-Sp0	1.0	9	1.3682499	1.1303068	1.8971325
CID91860904-Sp0	1.0	9	1.4762044	1.484156	1.6117426
CID168365691-Sp0	1.0	9	0.7935844	0.70259804	0.71983933
CID69727480-Sp0	1.0	9	0.60563654	0.60338205	0.6054248
CID70698376-Sp0	1.0	9	0.991289	0.91747105	1.0151192
CID101002015-Sp0	1.0	9	1.1215373	1.1427258	1.2463856
CID10080942-Sp0	10.0	9	0.68387383	0.68166286	0.6966976
CID91861035-Sp0	10.0	9	3.3942077	3.2217577	3.709432
CID95704454-Sp0	10.0	9	0.9786098	0.9381074	0.93707675
CID168360037-Sp0	10.0	9	0.7270436	0.7039803	0.70224875
CID168361026-Sp0	10.0	9	2.5070913	2.4003708	2.6655579
CID91860904-Sp0	10.0	9	1.7241422	1.711242	1.7488613
CID168365691-Sp0	10.0	9	0.82463217	0.82157546	0.81558007
CID69727480-Sp0	10.0	9	0.68367606	0.6801853	0.69270504
CID70698376-Sp0	10.0	9	1.025872	1.027415	1.0379918
CID101002015-Sp0	10.0	9	1.258687	1.242347	1.2598426
CID10080942-Sp0	0.1	8	0.4741635	0.43481195	0.431987
CID91861035-Sp0	0.1	8	0.5314734	-0.0061901663	1.3325487
CID95704454-Sp0	0.1	8	0.6508489	0.18530448	0.31905276
CID168360037-Sp0	0.1	8	0.5294562	0.48559684	0.5220772
CID168361026-Sp0	0.1	8	0.53380346	-0.0020170212	1.0348054
CID91860904-Sp0	0.1	8	0.5431964	0.17253403	0.67737645
CID168365691-Sp0	0.1	8	0.6336878	0.3781994	0.44706768
CID69727480-Sp0	0.1	8	0.46553078	0.370233	0.4158725
CID70698376-Sp0	0.1	8	0.42384174	0.12892652	0.5167613
CID101002015-Sp0	0.1	8	0.65298176	0.46899274	0.7342033
CID10080942-Sp0	1.0	8	0.5669394	0.5944751	0.5630717
CID91861035-Sp0	1.0	8	1.1112336	-0.0005591677	1.899538
CID95704454-Sp0	1.0	8	0.85588133	0.66228974	0.683019
CID168360037-Sp0	1.0	8	0.6277994	0.64941645	0.64005506
CID168361026-Sp0	1.0	8	1.1453671	0.4145993	1.5859721
CID91860904-Sp0	1.0	8	1.0963744	0.86467636	1.2006179
CID168365691-Sp0	1.0	8	0.73309344	0.6805173	0.6791916
CID69727480-Sp0	1.0	8	0.57496864	0.5863218	0.57291967
CID70698376-Sp0	1.0	8	0.9014258	0.7869246	0.97270674
CID101002015-Sp0	1.0	8	1.0930018	1.0728927	1.161099
CID10080942-Sp0	10.0	8	0.6858874	0.66032684	0.62726396
CID91861035-Sp0	10.0	8	3.420489	2.9434004	3.6697602
CID95704454-Sp0	10.0	8	0.89810175	0.85498035	0.826394
CID168360037-Sp0	10.0	8	0.72867733	0.703666	0.6790436
CID168361026-Sp0	10.0	8	2.4912267	2.282706	2.5996735
CID91860904-Sp0	10.0	8	1.6235725	1.5817417	1.6148593
CID168365691-Sp0	10.0	8	0.7758363	0.7524437	0.7151229
CID69727480-Sp0	10.0	8	0.6745074	0.6486243	0.6131859
CID70698376-Sp0	10.0	8	1.0185997	1.0236198	1.0328908
CID101002015-Sp0	10.0	8	1.2476362	1.2292119	1.2507352
CID168367683-Sp0	0.1	1	0.6422607	0.40456843	0.7202759
CID22866547-Sp0	0.1	1	0.52988935	0.4824773	0.5587251
CID156617494-Sp0	0.1	1	0.57290757	-0.003135016	1.3050303
CID168366680-Sp0	0.1	1	0.46217173	0.3481875	0.4511148
CID168369270-Sp0	0.1	1	0.33108738	0.17804958	0.29633668
CID168374002-Sp0	0.1	1	0.29107952	0.06658878	0.37675896
CID168376743-Sp0	0.1	1	0.4863496	0.4154727	0.5670119
CID91847854-Sp0	0.1	1	0.6133518	0.4575225	0.6091328
CID168359048-Sp0	0.1	1	0.13080268	-0.0030941335	0.15833873
CID168359522-Sp0	0.1	1	0.6525539	0.29527643	0.23477212
CID168367683-Sp0	1.0	1	1.0752445	0.93324935	1.0687542
CID22866547-Sp0	1.0	1	0.64101183	0.60418355	0.6238662
CID156617494-Sp0	1.0	1	1.1305827	0.4325852	1.9235618
CID168366680-Sp0	1.0	1	0.70444995	0.67138946	0.68878776
CID168369270-Sp0	1.0	1	0.6824152	0.59765375	0.6632336
CID168374002-Sp0	1.0	1	0.7377014	0.6264019	0.80141985
CID168376743-Sp0	1.0	1	0.67973363	0.6298855	0.67762035
CID91847854-Sp0	1.0	1	0.82156134	0.75457513	0.79494673
CID168359048-Sp0	1.0	1	0.7264197	0.30385348	0.7988272
CID168359522-Sp0	1.0	1	0.85070074	0.7229705	0.65804404
CID168367683-Sp0	10.0	1	1.1044391	1.052314	1.0856678
CID22866547-Sp0	10.0	1	0.7096675	0.7430544	0.72954565
CID156617494-Sp0	10.0	1	2.7626503	2.3445737	2.7145762
CID168366680-Sp0	10.0	1	0.7487765	0.7637862	0.74940246
CID168369270-Sp0	10.0	1	0.72996116	0.74272645	0.7321173
CID168374002-Sp0	10.0	1	0.82061416	0.822036	0.83000696
CID168376743-Sp0	10.0	1	0.73173934	0.763577	0.7504601
CID91847854-Sp0	10.0	1	0.8616802	0.85452914	0.85400444
CID168359048-Sp0	10.0	1	1.1317587	0.984511	1.104861
CID168359522-Sp0	10.0	1	0.8537252	0.83431053	0.82033014
CID168367683-Sp0	0.1	5	0.58671796	0.48904154	0.6494105
CID22866547-Sp0	0.1	5	0.40362507	0.3227539	0.40469646
CID156617494-Sp0	0.1	5	0.49987495	0.30002326	1.4029255
CID168366680-Sp0	0.1	5	0.5790597	0.53804284	0.5381838
CID168369270-Sp0	0.1	5	0.4351432	0.22988373	0.40404314
CID168374002-Sp0	0.1	5	0.6228386	0.52486837	0.6133703
CID168376743-Sp0	0.1	5	0.50195014	0.48148435	0.53798467
CID91847854-Sp0	0.1	5	0.52364534	0.48326144	0.5386814
CID168359048-Sp0	0.1	5	0.59469604	0.26143518	0.711781
CID168359522-Sp0	0.1	5	0.61189747	0.266542	0.38830438
CID168367683-Sp0	1.0	5	1.0409884	1.0163023	1.0578439
CID22866547-Sp0	1.0	5	0.57706594	0.55281657	0.5734687
CID156617494-Sp0	1.0	5	0.9471146	0.7292243	1.8009632
CID168366680-Sp0	1.0	5	0.62802494	0.62228626	0.6079284
CID168369270-Sp0	1.0	5	0.6427125	0.56905925	0.6327838
CID168374002-Sp0	1.0	5	0.7401937	0.7127754	0.74248147
CID168376743-Sp0	1.0	5	0.6357976	0.6243079	0.64102113
CID91847854-Sp0	1.0	5	0.76352715	0.7615345	0.76900184
CID168359048-Sp0	1.0	5	1.0375178	0.8536014	1.1018105
CID168359522-Sp0	1.0	5	0.765188	0.6527633	0.7025635
CID168367683-Sp0	10.0	5	1.0806348	1.0986662	1.0550803
CID22866547-Sp0	10.0	5	0.6719847	0.66150546	0.68158495
CID156617494-Sp0	10.0	5	2.8160434	2.6407244	2.9092355
CID168366680-Sp0	10.0	5	0.7348608	0.7184307	0.7401917
CID168369270-Sp0	10.0	5	0.70163023	0.6710725	0.7176192
CID168374002-Sp0	10.0	5	0.80459154	0.7808798	0.79586315
CID168376743-Sp0	10.0	5	0.7192631	0.71492845	0.7292738
CID91847854-Sp0	10.0	5	0.837783	0.8465339	0.8391235
CID168359048-Sp0	10.0	5	1.0514455	1.024328	1.047974
CID168359522-Sp0	10.0	5	0.8347771	0.84396565	0.8411807
CID168367683-Sp0	0.1	4	0.5811869	0.59333456	0.75193083
CID22866547-Sp0	0.1	4	0.39374152	0.3332201	0.47721556
CID156617494-Sp0	0.1	4	0.72740257	0.7762978	1.7682056
CID168366680-Sp0	0.1	4	0.5466791	0.5650493	0.5636165
CID168369270-Sp0	0.1	4	0.48530826	0.3750412	0.5134237
CID168374002-Sp0	0.1	4	0.57137334	0.5247768	0.67618537
CID168376743-Sp0	0.1	4	0.4847879	0.49739978	0.6011671
CID91847854-Sp0	0.1	4	0.5481623	0.56143713	0.6355858
CID168359048-Sp0	0.1	4	0.8144899	0.6573912	0.90098953
CID168359522-Sp0	0.1	4	0.6663142	0.49455985	0.63161486
CID168367683-Sp0	1.0	4	0.9993227	1.0564852	1.0696132
CID22866547-Sp0	1.0	4	0.56910104	0.5754471	0.6095036
CID156617494-Sp0	1.0	4	1.290147	1.3392118	2.1878328
CID168366680-Sp0	1.0	4	0.6261105	0.67039406	0.6521229
CID168369270-Sp0	1.0	4	0.61837083	0.62089294	0.6418559
CID168374002-Sp0	1.0	4	0.7373714	0.7449907	0.78656626
CID168376743-Sp0	1.0	4	0.6173082	0.6454209	0.6770078
CID91847854-Sp0	1.0	4	0.7603661	0.8081206	0.8071406
CID168359048-Sp0	1.0	4	1.0456614	1.0346804	1.0864062
CID168359522-Sp0	1.0	4	0.755743	0.75957155	0.7522828
CID168367683-Sp0	10.0	4	1.0807163	1.1366082	1.089093
CID22866547-Sp0	10.0	4	0.6203348	0.644485	0.6588048
CID156617494-Sp0	10.0	4	2.8438148	2.8765762	3.1397395
CID168366680-Sp0	10.0	4	0.6879846	0.7286073	0.7380368
CID168369270-Sp0	10.0	4	0.6735394	0.6987591	0.7077284
CID168374002-Sp0	10.0	4	0.75827587	0.7964537	0.8154804
CID168376743-Sp0	10.0	4	0.6747274	0.7036699	0.7143286
CID91847854-Sp0	10.0	4	0.81339806	0.8577113	0.8446218
CID168359048-Sp0	10.0	4	1.078468	1.103161	1.1130474
CID168359522-Sp0	10.0	4	0.8443116	0.8662962	0.8653617
CID168367683-Sp0	0.1	0	0.703445	0.49093482	0.66242737
CID22866547-Sp0	0.1	0	0.51350546	0.49520892	0.47106415
CID156617494-Sp0	0.1	0	0.6460754	0.1844427	1.2875117
CID168366680-Sp0	0.1	0	0.5587647	0.45701104	0.47355366
CID168369270-Sp0	0.1	0	0.5227659	0.3401977	0.4051836
CID168374002-Sp0	0.1	0	0.5062579	0.24177852	0.47743928
CID168376743-Sp0	0.1	0	0.5681519	0.5404595	0.5424852
CID91847854-Sp0	0.1	0	0.6753209	0.5932733	0.5913308
CID168359048-Sp0	0.1	0	0.7532239	0.27689958	0.6837025
CID168359522-Sp0	0.1	0	0.6560991	0.44607094	0.42581344
CID168367683-Sp0	1.0	0	1.0529115	0.99594903	1.0288005
CID22866547-Sp0	1.0	0	0.55494195	0.55806994	0.49837995
CID156617494-Sp0	1.0	0	1.2766486	0.92454815	1.9070122
CID168366680-Sp0	1.0	0	0.6381568	0.6231148	0.5677239
CID168369270-Sp0	1.0	0	0.6141242	0.5724406	0.5508696
CID168374002-Sp0	1.0	0	0.70435613	0.5957464	0.6828734
CID168376743-Sp0	1.0	0	0.60602415	0.6030437	0.5631435
CID91847854-Sp0	1.0	0	0.758095	0.73729855	0.6979387
CID168359048-Sp0	1.0	0	1.0160311	0.8243636	1.0311406
CID168359522-Sp0	1.0	0	0.71985686	0.6655099	0.6011398
CID168367683-Sp0	10.0	0	1.0608422	1.0554612	1.0378397
CID22866547-Sp0	10.0	0	0.7169377	0.76498884	0.68870395
CID156617494-Sp0	10.0	0	2.5680554	2.3359406	2.7329836
CID168366680-Sp0	10.0	0	0.76608974	0.79708815	0.7232434
CID168369270-Sp0	10.0	0	0.7377037	0.7694922	0.6922285
CID168374002-Sp0	10.0	0	0.82425535	0.8212961	0.7891025
CID168376743-Sp0	10.0	0	0.74197567	0.78256565	0.7174406
CID91847854-Sp0	10.0	0	0.8567203	0.8804503	0.8263704
CID168359048-Sp0	10.0	0	1.0368333	0.98102516	1.044102
CID168359522-Sp0	10.0	0	0.80786663	0.8223154	0.78198737
CID168367683-Sp0	0.1	7	0.8396585	0.52587634	0.87273157
CID22866547-Sp0	0.1	7	0.48103404	0.3219981	0.45511818
CID156617494-Sp0	0.1	7	1.6161938	0.54958	2.1782522
CID168366680-Sp0	0.1	7	0.62882936	0.58927464	0.59607047
CID168369270-Sp0	0.1	7	0.585318	0.42881057	0.5280241
CID168374002-Sp0	0.1	7	0.6961885	0.5467304	0.6576218
CID168376743-Sp0	0.1	7	0.537443	0.41365004	0.53271526
CID91847854-Sp0	0.1	7	0.6635973	0.47955316	0.68687636
CID168359048-Sp0	0.1	7	0.93946856	0.6220858	0.8981888
CID168359522-Sp0	0.1	7	0.7047681	0.43588662	0.59917974
CID168367683-Sp0	1.0	7	0.9242273	0.7591932	0.98754114
CID22866547-Sp0	1.0	7	0.55737585	0.49413764	0.5416098
CID156617494-Sp0	1.0	7	1.711249	0.7866887	2.2922807
CID168366680-Sp0	1.0	7	0.646867	0.624915	0.61692554
CID168369270-Sp0	1.0	7	0.6214231	0.5360277	0.5812692
CID168374002-Sp0	1.0	7	0.7337041	0.6554402	0.7100305
CID168376743-Sp0	1.0	7	0.6090615	0.56432116	0.60493505
CID91847854-Sp0	1.0	7	0.7451265	0.6823219	0.7806989
CID168359048-Sp0	1.0	7	0.9914431	0.7469704	0.94830287
CID168359522-Sp0	1.0	7	0.76382476	0.603487	0.68749785
CID168367683-Sp0	10.0	7	1.1613697	1.1859002	1.2023168
CID22866547-Sp0	10.0	7	0.69252175	0.7159959	0.7516141
CID156617494-Sp0	10.0	7	2.5259192	2.3603604	3.0050538
CID168366680-Sp0	10.0	7	0.78853303	0.8002567	0.8244467
CID168369270-Sp0	10.0	7	0.75807035	0.7685766	0.8067581
CID168374002-Sp0	10.0	7	0.86903155	0.8650602	0.8927903
CID168376743-Sp0	10.0	7	0.7537365	0.7824662	0.8177465
CID91847854-Sp0	10.0	7	0.9014403	0.928615	0.9591771
CID168359048-Sp0	10.0	7	1.1602306	1.113149	1.1764699
CID168359522-Sp0	10.0	7	0.91511375	0.93177056	0.9198688
CID168367683-Sp0	0.1	3	0.6833517	0.6118935	0.8101441
CID22866547-Sp0	0.1	3	0.4163654	0.30671096	0.43515193
CID156617494-Sp0	0.1	3	1.1483893	1.0501689	1.9725583
CID168366680-Sp0	0.1	3	0.6186946	0.62564206	0.60279423
CID168369270-Sp0	0.1	3	0.53795296	0.41246593	0.52295417
CID168374002-Sp0	0.1	3	0.6438935	0.6447653	0.68757236
CID168376743-Sp0	0.1	3	0.5068414	0.49119747	0.5616386
CID91847854-Sp0	0.1	3	0.5577993	0.48224884	0.59502316
CID168359048-Sp0	0.1	3	0.85570157	0.5804779	0.86155015
CID168359522-Sp0	0.1	3	0.66268355	0.5462512	0.59759235
CID168367683-Sp0	1.0	3	0.9970779	1.0589297	1.0838431
CID22866547-Sp0	1.0	3	0.5695535	0.59472364	0.5915736
CID156617494-Sp0	1.0	3	1.599164	1.657421	2.360649
CID168366680-Sp0	1.0	3	0.63398814	0.6528225	0.6239146
CID168369270-Sp0	1.0	3	0.6317879	0.6152673	0.6241401
CID168374002-Sp0	1.0	3	0.7135312	0.73625135	0.74567586
CID168376743-Sp0	1.0	3	0.6089432	0.6405983	0.6477077
CID91847854-Sp0	1.0	3	0.7434155	0.78481007	0.7721761
CID168359048-Sp0	1.0	3	0.99330264	0.86448365	1.0154729
CID168359522-Sp0	1.0	3	0.7816604	0.7443752	0.74950945
CID168367683-Sp0	10.0	3	1.0445704	1.0859804	1.0693724
CID22866547-Sp0	10.0	3	0.6255522	0.6734061	0.6738829
CID156617494-Sp0	10.0	3	2.6149895	2.7889392	2.9286015
CID168366680-Sp0	10.0	3	0.70703197	0.7434571	0.7436295
CID168369270-Sp0	10.0	3	0.6806367	0.7129856	0.71629405
CID168374002-Sp0	10.0	3	0.7659004	0.8034154	0.8085603
CID168376743-Sp0	10.0	3	0.6651257	0.71462303	0.7182166
CID91847854-Sp0	10.0	3	0.7899514	0.83176535	0.8315723
CID168359048-Sp0	10.0	3	1.0602795	1.0776547	1.1143169
CID168359522-Sp0	10.0	3	0.8037196	0.8295118	0.8408952
CID168367683-Sp0	0.1	2	0.7171592	0.54944956	0.90662247
CID22866547-Sp0	0.1	2	0.49379373	0.3093368	0.49982175
CID156617494-Sp0	0.1	2	1.0823026	0.6431839	1.9521103
CID168366680-Sp0	0.1	2	0.64741313	0.49209726	0.60957265
CID168369270-Sp0	0.1	2	0.5908417	0.22783116	0.48969418
CID168374002-Sp0	0.1	2	0.65523654	0.23595613	0.62605566
CID168376743-Sp0	0.1	2	0.59613967	0.4984159	0.63204175
CID91847854-Sp0	0.1	2	0.6778576	0.5997298	0.76608205
CID168359048-Sp0	0.1	2	0.91817945	0.23326257	0.73592913
CID168359522-Sp0	0.1	2	0.7396232	0.33140916	0.58089936
CID168367683-Sp0	1.0	2	1.0493392	1.0872301	1.1602504
CID22866547-Sp0	1.0	2	0.60498893	0.58689064	0.6207502
CID156617494-Sp0	1.0	2	1.5391464	1.1708716	2.401111
CID168366680-Sp0	1.0	2	0.7026717	0.66459864	0.69393176
CID168369270-Sp0	1.0	2	0.7311091	0.5800285	0.6647229
CID168374002-Sp0	1.0	2	0.7924648	0.57024443	0.7968654
CID168376743-Sp0	1.0	2	0.65459454	0.668411	0.69100195
CID91847854-Sp0	1.0	2	0.8197537	0.8775383	0.8799015
CID168359048-Sp0	1.0	2	1.0962124	0.6390347	0.94611096
CID168359522-Sp0	1.0	2	0.8808579	0.69696534	0.774332
CID168367683-Sp0	10.0	2	1.0879829	1.1073288	1.1061528
CID22866547-Sp0	10.0	2	0.6908929	0.7175109	0.71464735
CID156617494-Sp0	10.0	2	2.8400884	2.895172	3.1388464
CID168366680-Sp0	10.0	2	0.75653285	0.77473676	0.76747423
CID168369270-Sp0	10.0	2	0.7281591	0.7461749	0.72815967
CID168374002-Sp0	10.0	2	0.8079146	0.82822144	0.83414406
CID168376743-Sp0	10.0	2	0.7460647	0.77387893	0.77313775
CID91847854-Sp0	10.0	2	0.8750429	0.8908089	0.88891643
CID168359048-Sp0	10.0	2	1.1448969	1.1219792	1.1217657
CID168359522-Sp0	10.0	2	0.87603295	0.88935864	0.8752245
CID168367683-Sp0	0.1	6	0.6076316	0.4983229	0.6715001
CID22866547-Sp0	0.1	6	0.3453751	0.18627492	0.33006257
CID156617494-Sp0	0.1	6	0.8435023	0.51245064	1.6316582
CID168366680-Sp0	0.1	6	0.60237676	0.54237074	0.5638136
CID168369270-Sp0	0.1	6	0.47975808	0.3359735	0.45916265
CID168374002-Sp0	0.1	6	0.6161257	0.37624404	0.5491576
CID168376743-Sp0	0.1	6	0.48420286	0.39073366	0.49583754
CID91847854-Sp0	0.1	6	0.39618987	0.34086737	0.46061227
CID168359048-Sp0	0.1	6	0.6733395	0.57114893	0.7811121
CID168359522-Sp0	0.1	6	0.5941622	0.27054024	0.43340972
CID168367683-Sp0	1.0	6	1.0691341	1.0850705	1.0924815
CID22866547-Sp0	1.0	6	0.563127	0.5357812	0.55836415
CID156617494-Sp0	1.0	6	1.356039	1.19856	2.1020207
CID168366680-Sp0	1.0	6	0.6251986	0.6215193	0.6238245
CID168369270-Sp0	1.0	6	0.60010934	0.5845998	0.61199105
CID168374002-Sp0	1.0	6	0.7173483	0.66822696	0.7180698
CID168376743-Sp0	1.0	6	0.6084708	0.6091686	0.62504375
CID91847854-Sp0	1.0	6	0.71142876	0.7523159	0.7510694
CID168359048-Sp0	1.0	6	0.9225001	0.95107734	1.0228695
CID168359522-Sp0	1.0	6	0.7436314	0.6681188	0.7005187
CID168367683-Sp0	10.0	6	1.0620159	1.0680776	1.0711415
CID22866547-Sp0	10.0	6	0.61062634	0.6325533	0.65177965
CID156617494-Sp0	10.0	6	2.7448592	2.7619395	2.954506
CID168366680-Sp0	10.0	6	0.6930517	0.7107135	0.72296345
CID168369270-Sp0	10.0	6	0.6459144	0.67771894	0.70767546
CID168374002-Sp0	10.0	6	0.75904244	0.76940125	0.80305517
CID168376743-Sp0	10.0	6	0.66827375	0.6964827	0.71508205
CID91847854-Sp0	10.0	6	0.7765804	0.79809976	0.8165425
CID168359048-Sp0	10.0	6	0.9819286	1.0240152	1.0980222
CID168359522-Sp0	10.0	6	0.7888115	0.81209594	0.82169926
CID168367683-Sp0	0.1	9	0.59705585	0.5085947	0.7612947
CID22866547-Sp0	0.1	9	0.39228514	0.26955333	0.3969717
CID156617494-Sp0	0.1	9	0.8357105	0.6631422	1.7481318
CID168366680-Sp0	0.1	9	0.6060642	0.5426931	0.52063155
CID168369270-Sp0	0.1	9	0.4979955	0.26039422	0.40249956
CID168374002-Sp0	0.1	9	0.6501555	0.3966059	0.56771755
CID168376743-Sp0	0.1	9	0.5214173	0.46781385	0.54294395
CID91847854-Sp0	0.1	9	0.59701777	0.51209223	0.6099343
CID168359048-Sp0	0.1	9	0.8664296	0.41463792	0.6967732
CID168359522-Sp0	0.1	9	0.708584	0.3796041	0.46116066
CID168367683-Sp0	1.0	9	1.0620838	1.0558504	1.1124808
CID22866547-Sp0	1.0	9	0.60198134	0.563994	0.5956541
CID156617494-Sp0	1.0	9	1.5264812	1.4468386	2.2651887
CID168366680-Sp0	1.0	9	0.65214205	0.6339576	0.60252184
CID168369270-Sp0	1.0	9	0.6879464	0.56499773	0.6258699
CID168374002-Sp0	1.0	9	0.7564306	0.6512995	0.71641153
CID168376743-Sp0	1.0	9	0.6492964	0.6384341	0.66000056
CID91847854-Sp0	1.0	9	0.82959896	0.81859934	0.83244234
CID168359048-Sp0	1.0	9	1.1306489	0.84866667	1.0198758
CID168359522-Sp0	1.0	9	0.84486955	0.7079468	0.7327225
CID168367683-Sp0	10.0	9	1.1247085	1.1157486	1.1165411
CID22866547-Sp0	10.0	9	0.6579795	0.6499474	0.671164
CID156617494-Sp0	10.0	9	2.8338125	2.7606568	3.0509338
CID168366680-Sp0	10.0	9	0.72644544	0.7201449	0.71525574
CID168369270-Sp0	10.0	9	0.692015	0.67089295	0.6887835
CID168374002-Sp0	10.0	9	0.79090047	0.77167565	0.78705937
CID168376743-Sp0	10.0	9	0.70699966	0.70867616	0.72302246
CID91847854-Sp0	10.0	9	0.87775636	0.87104696	0.8675295
CID168359048-Sp0	10.0	9	1.1670923	1.0657012	1.1528133
CID168359522-Sp0	10.0	9	0.89023435	0.87392265	0.8687937
CID168367683-Sp0	0.1	8	0.47429025	0.2327017	0.5072442
CID22866547-Sp0	0.1	8	0.4652162	0.33534008	0.40496302
CID156617494-Sp0	0.1	8	0.34127036	-0.0023696283	1.0412914
CID168366680-Sp0	0.1	8	0.5105315	0.35250792	0.4100474
CID168369270-Sp0	0.1	8	0.4368889	0.15515284	0.31871665
CID168374002-Sp0	0.1	8	0.47137815	0.104208365	0.38691425
CID168376743-Sp0	0.1	8	0.5037807	0.42720082	0.49876124
CID91847854-Sp0	0.1	8	0.58300525	0.45540264	0.5344486
CID168359048-Sp0	0.1	8	0.5488932	0.010538861	0.4540835
CID168359522-Sp0	0.1	8	0.6321671	0.2898487	0.37613928
CID168367683-Sp0	1.0	8	0.9529545	0.91052365	0.9909647
CID22866547-Sp0	1.0	8	0.5678022	0.56064415	0.5582296
CID156617494-Sp0	1.0	8	0.9313383	0.34958962	1.5976623
CID168366680-Sp0	1.0	8	0.62882483	0.6030679	0.601866
CID168369270-Sp0	1.0	8	0.6334348	0.5268729	0.59368163
CID168374002-Sp0	1.0	8	0.74090827	0.5554262	0.69293773
CID168376743-Sp0	1.0	8	0.6165699	0.62856543	0.6274461
CID91847854-Sp0	1.0	8	0.7495982	0.7645385	0.748829
CID168359048-Sp0	1.0	8	0.92699605	0.5550518	0.88103485
CID168359522-Sp0	1.0	8	0.7875562	0.7050086	0.6992501
CID168367683-Sp0	10.0	8	1.0543797	1.0514164	1.0564394
CID22866547-Sp0	10.0	8	0.66571194	0.6324922	0.5978216
CID156617494-Sp0	10.0	8	2.7618237	2.5802858	2.9228141
CID168366680-Sp0	10.0	8	0.71423787	0.6856164	0.65809023
CID168369270-Sp0	10.0	8	0.6887031	0.65693223	0.62542593
CID168374002-Sp0	10.0	8	0.786452	0.7404387	0.75194424
CID168376743-Sp0	10.0	8	0.71448654	0.6778635	0.6509713
CID91847854-Sp0	10.0	8	0.85166234	0.851287	0.83129907
CID168359048-Sp0	10.0	8	1.1406425	1.1064221	1.1668496
CID168359522-Sp0	10.0	8	0.8288922	0.79825675	0.76041347
CID168366834-Sp0	0.1	1	0.5415458	0.40515637	0.53849554
CID91846584-Sp0	0.1	1	0.61393416	0.3764854	0.62734205
CID91848153-Sp0	0.1	1	0.4733731	-0.0016909507	0.9522275
CID168357601-Sp0	0.1	1	0.5658944	0.33088613	0.744148
CID168361471-Sp0	0.1	1	0.73391974	0.46726707	0.86668205
CID168364023-Sp0	0.1	1	0.47647876	0.26130626	0.52031565
CID70678911-Sp0	0.1	1	0.8404282	0.5474696	1.248421
CID89860827-Sp0	0.1	1	0.26332566	-0.0002456543	0.20744702
CID91845436-Sp0	0.1	1	0.8266454	0.026220828	1.057613
CID92229750-Sp0	0.1	1	0.59312105	0.5376627	0.6000983
CID168366834-Sp0	1.0	1	0.7241138	0.66712725	0.7027039
CID91846584-Sp0	1.0	1	0.98666483	0.8883126	0.9666299
CID91848153-Sp0	1.0	1	1.1036842	0.6409058	1.5979722
CID168357601-Sp0	1.0	1	1.0609372	0.84924626	1.0692914
CID168361471-Sp0	1.0	1	1.1977934	0.99937797	1.2070124
CID168364023-Sp0	1.0	1	0.83639145	0.7251369	0.85083514
CID70678911-Sp0	1.0	1	1.3893224	1.0945123	1.5877233
CID89860827-Sp0	1.0	1	0.7304903	0.5794751	0.714929
CID91845436-Sp0	1.0	1	1.4009861	0.85119283	1.6960843
CID92229750-Sp0	1.0	1	0.7102246	0.6759088	0.6895206
CID168366834-Sp0	10.0	1	0.75962853	0.78365993	0.7664482
CID91846584-Sp0	10.0	1	1.0120978	0.98771024	0.99977154
CID91848153-Sp0	10.0	1	1.9340518	1.6994085	1.8809819
CID168357601-Sp0	10.0	1	1.0587084	1.0083965	1.0540497
CID168361471-Sp0	10.0	1	1.194095	1.1222075	1.194375
CID168364023-Sp0	10.0	1	0.8841606	0.8784107	0.89379543
CID70678911-Sp0	10.0	1	1.7160087	1.5464464	1.6941042
CID89860827-Sp0	10.0	1	0.79281145	0.795527	0.78467834
CID91845436-Sp0	10.0	1	2.4596703	2.1778288	2.4185522
CID92229750-Sp0	10.0	1	0.7745876	0.79157794	0.7754778
CID168366834-Sp0	0.1	5	0.50317144	0.4423018	0.5034364
CID91846584-Sp0	0.1	5	0.536006	0.48705384	0.6089747
CID91848153-Sp0	0.1	5	0.3344842	0.122005835	0.917977
CID168357601-Sp0	0.1	5	0.4923257	0.39372957	0.6564692
CID168361471-Sp0	0.1	5	0.7597563	0.7159194	0.87890327
CID168364023-Sp0	0.1	5	0.53364533	0.42849153	0.5244399
CID70678911-Sp0	0.1	5	0.6915691	0.63810533	1.0960466
CID89860827-Sp0	0.1	5	0.502838	0.2948104	0.38050687
CID91845436-Sp0	0.1	5	0.8363415	0.6747136	1.1530497
CID92229750-Sp0	0.1	5	0.56186235	0.5677383	0.5570382
CID168366834-Sp0	1.0	5	0.66925323	0.6513331	0.65963113
CID91846584-Sp0	1.0	5	0.968907	0.96883976	0.98440874
CID91848153-Sp0	1.0	5	0.8156992	0.5685459	1.3503419
CID168357601-Sp0	1.0	5	1.0242673	0.9779485	1.0751345
CID168361471-Sp0	1.0	5	1.1286856	1.0911167	1.1720654
CID168364023-Sp0	1.0	5	0.83120716	0.8194715	0.8243543
CID70678911-Sp0	1.0	5	1.298933	1.1986144	1.5447649
CID89860827-Sp0	1.0	5	0.68032837	0.6383152	0.6373825
CID91845436-Sp0	1.0	5	1.4252471	1.2945772	1.6464263
CID92229750-Sp0	1.0	5	0.66557395	0.6733869	0.65557456
CID168366834-Sp0	10.0	5	0.75454414	0.76311564	0.7526785
CID91846584-Sp0	10.0	5	1.0196006	1.0435765	1.0031301
CID91848153-Sp0	10.0	5	1.9719768	1.8534306	1.9393295
CID168357601-Sp0	10.0	5	1.0445197	1.0488703	1.0434492
CID168361471-Sp0	10.0	5	1.1461171	1.1525481	1.1336366
CID168364023-Sp0	10.0	5	0.88011146	0.9048553	0.87135994
CID70678911-Sp0	10.0	5	1.6304537	1.5911313	1.6071159
CID89860827-Sp0	10.0	5	0.7730175	0.74752	0.76218843
CID91845436-Sp0	10.0	5	2.3842816	2.3463943	2.3579144
CID92229750-Sp0	10.0	5	0.76404274	0.7734624	0.7606665
CID168366834-Sp0	0.1	4	0.54422694	0.500404	0.5874673
CID91846584-Sp0	0.1	4	0.6262749	0.6448506	0.74108016
CID91848153-Sp0	0.1	4	0.42840695	0.36889237	1.085813
CID168357601-Sp0	0.1	4	0.553443	0.57032835	0.8442063
CID168361471-Sp0	0.1	4	0.8720131	0.9359467	1.0892122
CID168364023-Sp0	0.1	4	0.55309296	0.54393744	0.6688632
CID70678911-Sp0	0.1	4	0.9013367	1.0092804	1.4045174
CID89860827-Sp0	0.1	4	0.49144313	0.45227432	0.52576363
CID91845436-Sp0	0.1	4	1.2332596	1.2778535	1.7327819
CID92229750-Sp0	0.1	4	0.58390045	0.641284	0.6324532
CID168366834-Sp0	1.0	4	0.6602466	0.69346285	0.6942167
CID91846584-Sp0	1.0	4	0.9639661	1.0180798	1.0013012
CID91848153-Sp0	1.0	4	0.98381424	0.96349037	1.5315983
CID168357601-Sp0	1.0	4	0.94931597	1.0095074	1.0922781
CID168361471-Sp0	1.0	4	1.1479529	1.2000228	1.2496648
CID168364023-Sp0	1.0	4	0.78677326	0.83519363	0.8376157
CID70678911-Sp0	1.0	4	1.3245571	1.4294684	1.6869972
CID89860827-Sp0	1.0	4	0.66566235	0.679538	0.6827955
CID91845436-Sp0	1.0	4	1.7001503	1.7745264	2.0954323
CID92229750-Sp0	1.0	4	0.65558165	0.7071341	0.6935136
CID168366834-Sp0	10.0	4	0.7123527	0.7511878	0.74350435
CID91846584-Sp0	10.0	4	0.99995166	1.0546169	1.003197
CID91848153-Sp0	10.0	4	1.9814041	2.022124	2.1553183
CID168357601-Sp0	10.0	4	1.0193719	1.0669719	1.0678573
CID168361471-Sp0	10.0	4	1.1934838	1.2307475	1.2292852
CID168364023-Sp0	10.0	4	0.8329462	0.8860879	0.86921847
CID70678911-Sp0	10.0	4	1.7388488	1.7800927	1.8257527
CID89860827-Sp0	10.0	4	0.7483019	0.7870257	0.7966444
CID91845436-Sp0	10.0	4	2.5751362	2.625238	2.7059038
CID92229750-Sp0	10.0	4	0.71753705	0.7617885	0.7529551
CID168366834-Sp0	0.1	0	0.5967825	0.5620767	0.5485273
CID91846584-Sp0	0.1	0	0.68232036	0.625476	0.6923872
CID91848153-Sp0	0.1	0	0.46291542	0.09475708	0.8219308
CID168357601-Sp0	0.1	0	0.69945914	0.47625047	0.73429
CID168361471-Sp0	0.1	0	1.0652103	0.96432155	1.1138033
CID168364023-Sp0	0.1	0	0.6560497	0.55973846	0.57953906
CID70678911-Sp0	0.1	0	0.97511786	0.7831774	1.2436824
CID89860827-Sp0	0.1	0	0.225551	0.016491361	0.15624437
CID91845436-Sp0	0.1	0	1.0469265	0.6071701	1.2333877
CID92229750-Sp0	0.1	0	0.6229583	0.6207323	0.5684115
CID168366834-Sp0	1.0	0	0.64787394	0.6429775	0.59301215
CID91846584-Sp0	1.0	0	0.93486685	0.92516655	0.9135451
CID91848153-Sp0	1.0	0	1.1094779	0.85055953	1.4490644
CID168357601-Sp0	1.0	0	0.9992319	0.9367323	1.0085698
CID168361471-Sp0	1.0	0	1.1897805	1.1319797	1.2106103
CID168364023-Sp0	1.0	0	0.7772828	0.76641905	0.72780913
CID70678911-Sp0	1.0	0	1.5713181	1.4888732	1.7226378
CID89860827-Sp0	1.0	0	0.6055806	0.42073506	0.53955865
CID91845436-Sp0	1.0	0	1.7502232	1.5160711	1.8815914
CID92229750-Sp0	1.0	0	0.6499928	0.6580612	0.5895889
CID168366834-Sp0	10.0	0	0.77891505	0.81674063	0.7464222
CID91846584-Sp0	10.0	0	0.9701654	0.98347473	0.9532612
CID91848153-Sp0	10.0	0	1.810277	1.6962628	1.8765761
CID168357601-Sp0	10.0	0	1.0090221	1.0041764	1.0006284
CID168361471-Sp0	10.0	0	1.1811689	1.150753	1.1959454
CID168364023-Sp0	10.0	0	0.8819953	0.9055063	0.8515018
CID70678911-Sp0	10.0	0	1.5824598	1.5056167	1.644316
CID89860827-Sp0	10.0	0	0.8017484	0.8072514	0.75562465
CID91845436-Sp0	10.0	0	2.2928736	2.1339738	2.3282413
CID92229750-Sp0	10.0	0	0.79773325	0.83817774	0.76655394
CID168366834-Sp0	0.1	7	0.5699956	0.40214896	0.5332274
CID91846584-Sp0	0.1	7	0.72710335	0.44371924	0.77171814
CID91848153-Sp0	0.1	7	1.1477768	0.3251801	1.4233081
CID168357601-Sp0	0.1	7	0.7746093	0.45710444	0.8620066
CID168361471-Sp0	0.1	7	1.0281388	0.86261773	1.1281672
CID168364023-Sp0	0.1	7	0.679755	0.46975487	0.6541492
CID70678911-Sp0	0.1	7	1.3002725	0.9258754	1.5528057
CID89860827-Sp0	0.1	7	0.6829508	0.58529294	0.64819765
CID91845436-Sp0	0.1	7	1.7304255	1.0154626	2.0676212
CID92229750-Sp0	0.1	7	0.64793414	0.58689964	0.6298906
CID168366834-Sp0	1.0	7	0.6372111	0.58463764	0.6220006
CID91846584-Sp0	1.0	7	0.8129522	0.67035127	0.88329685
CID91848153-Sp0	1.0	7	1.2410606	0.56155324	1.5364103
CID168357601-Sp0	1.0	7	0.8627261	0.6814685	0.9686095
CID168361471-Sp0	1.0	7	1.108493	1.0378578	1.2163473
CID168364023-Sp0	1.0	7	0.7685084	0.68979037	0.7624132
CID70678911-Sp0	1.0	7	1.3864559	1.1375586	1.6600981
CID89860827-Sp0	1.0	7	0.7148441	0.66792023	0.68822664
CID91845436-Sp0	1.0	7	1.823372	1.2438744	2.1836298
CID92229750-Sp0	1.0	7	0.6793877	0.66654074	0.6685949
CID168366834-Sp0	10.0	7	0.78793335	0.8279407	0.8407859
CID91846584-Sp0	10.0	7	1.0639689	1.1043293	1.1026348
CID91848153-Sp0	10.0	7	1.8823415	1.855277	2.0937214
CID168357601-Sp0	10.0	7	1.1230073	1.1374425	1.1800957
CID168361471-Sp0	10.0	7	1.2981988	1.3035004	1.3503857
CID168364023-Sp0	10.0	7	0.94848114	0.99761534	0.9829722
CID70678911-Sp0	10.0	7	1.7864697	1.7587123	1.9299092
CID89860827-Sp0	10.0	7	0.8315836	0.824816	0.8447457
CID91845436-Sp0	10.0	7	2.432576	2.3766208	2.7246866
CID92229750-Sp0	10.0	7	0.8017792	0.8499601	0.85721684
CID168366834-Sp0	0.1	3	0.5338481	0.47108823	0.55696064
CID91846584-Sp0	0.1	3	0.6646614	0.63779134	0.7797507
CID91848153-Sp0	0.1	3	0.8076504	0.68907756	1.3503836
CID168357601-Sp0	0.1	3	0.6397284	0.5522015	0.80093884
CID168361471-Sp0	0.1	3	0.9106739	0.9461299	1.084903
CID168364023-Sp0	0.1	3	0.56835914	0.46175492	0.5779606
CID70678911-Sp0	0.1	3	1.0150285	1.038439	1.4107355
CID89860827-Sp0	0.1	3	0.6835985	0.6891548	0.65717256
CID91845436-Sp0	0.1	3	1.512233	1.3882618	1.8512876
CID92229750-Sp0	0.1	3	0.5712768	0.59213257	0.5869957
CID168366834-Sp0	1.0	3	0.65623975	0.6847867	0.66917545
CID91846584-Sp0	1.0	3	0.91684604	0.9883895	0.99121535
CID91848153-Sp0	1.0	3	1.2788091	1.3295915	1.7452831
CID168357601-Sp0	1.0	3	0.9343738	0.98434097	1.0578645
CID168361471-Sp0	1.0	3	1.1215756	1.1879454	1.2271188
CID168364023-Sp0	1.0	3	0.7669376	0.80668396	0.78484005
CID70678911-Sp0	1.0	3	1.4076197	1.522291	1.7364528
CID89860827-Sp0	1.0	3	0.7005179	0.7187551	0.68146914
CID91845436-Sp0	1.0	3	1.838299	1.9159012	2.207716
CID92229750-Sp0	1.0	3	0.65679365	0.69966507	0.6665535
CID168366834-Sp0	10.0	3	0.6948646	0.7425417	0.73939085
CID91846584-Sp0	10.0	3	0.9572895	1.0023926	0.99096435
CID91848153-Sp0	10.0	3	1.8790767	1.978349	2.0156877
CID168357601-Sp0	10.0	3	0.98422086	1.0329351	1.0317658
CID168361471-Sp0	10.0	3	1.1598577	1.200388	1.1901336
CID168364023-Sp0	10.0	3	0.8003273	0.84610564	0.84438246
CID70678911-Sp0	10.0	3	1.6501081	1.7205561	1.7277087
CID89860827-Sp0	10.0	3	0.7733286	0.80384463	0.8063499
CID91845436-Sp0	10.0	3	2.2605686	2.3533614	2.3413057
CID92229750-Sp0	10.0	3	0.7108744	0.7579698	0.7567629
CID168366834-Sp0	0.1	2	0.61695933	0.46460944	0.6227985
CID91846584-Sp0	0.1	2	0.69609654	0.5623937	0.8124613
CID91848153-Sp0	0.1	2	0.78943324	0.44367117	1.3157105
CID168357601-Sp0	0.1	2	0.70484024	0.49831945	0.92316926
CID168361471-Sp0	0.1	2	0.9574198	0.90819347	1.1849737
CID168364023-Sp0	0.1	2	0.70898634	0.45266187	0.72374976
CID70678911-Sp0	0.1	2	1.0738484	0.956695	1.5725927
CID89860827-Sp0	0.1	2	0.6314357	0.2806862	0.5747152
CID91845436-Sp0	0.1	2	1.4236269	1.0907987	1.9801099
CID92229750-Sp0	0.1	2	0.6546429	0.6276933	0.68505406
CID168366834-Sp0	1.0	2	0.7052154	0.7055547	0.7259021
CID91846584-Sp0	1.0	2	0.966228	1.0187843	1.0321326
CID91848153-Sp0	1.0	2	1.2585949	0.9881649	1.7578437
CID168357601-Sp0	1.0	2	1.0035355	1.0039073	1.141451
CID168361471-Sp0	1.0	2	1.2029688	1.2507764	1.3337827
CID168364023-Sp0	1.0	2	0.8883593	0.8607224	0.9005248
CID70678911-Sp0	1.0	2	1.4396653	1.4580829	1.8352633
CID89860827-Sp0	1.0	2	0.76932114	0.62686574	0.74600965
CID91845436-Sp0	1.0	2	1.8601187	1.6553924	2.384907
CID92229750-Sp0	1.0	2	0.6970528	0.73898137	0.7328445
CID168366834-Sp0	10.0	2	0.7808392	0.8042009	0.79860973
CID91846584-Sp0	10.0	2	1.0210338	1.0357485	1.0246706
CID91848153-Sp0	10.0	2	2.0193827	2.0357347	2.1359506
CID168357601-Sp0	10.0	2	1.0587603	1.0752165	1.0956172
CID168361471-Sp0	10.0	2	1.1799731	1.1772074	1.2085274
CID168364023-Sp0	10.0	2	0.887347	0.903767	0.9006593
CID70678911-Sp0	10.0	2	1.715195	1.7390401	1.8078423
CID89860827-Sp0	10.0	2	0.79436225	0.8074382	0.80396163
CID91845436-Sp0	10.0	2	2.6391594	2.6653502	2.7531674
CID92229750-Sp0	10.0	2	0.79244155	0.8163433	0.80549985
CID168366834-Sp0	0.1	6	0.5095028	0.36934015	0.4884068
CID91846584-Sp0	0.1	6	0.5836401	0.53662044	0.6248399
CID91848153-Sp0	0.1	6	0.60914344	0.25655466	1.0927956
CID168357601-Sp0	0.1	6	0.5698796	0.38891202	0.71912575
CID168361471-Sp0	0.1	6	0.8464079	0.796713	1.0067008
CID168364023-Sp0	0.1	6	0.49504882	0.31277567	0.4301952
CID70678911-Sp0	0.1	6	0.8565841	0.8092441	1.2544056
CID89860827-Sp0	0.1	6	0.6172362	0.42575347	0.53702027
CID91845436-Sp0	0.1	6	1.1577783	1.0252436	1.3858972
CID92229750-Sp0	0.1	6	0.54585075	0.5083496	0.52317214
CID168366834-Sp0	1.0	6	0.6558426	0.648242	0.6582006
CID91846584-Sp0	1.0	6	0.97606075	0.99810034	0.9868221
CID91848153-Sp0	1.0	6	1.1190996	0.96579754	1.5835419
CID168357601-Sp0	1.0	6	0.98598194	0.9952821	1.0886503
CID168361471-Sp0	1.0	6	1.1524863	1.1796688	1.259011
CID168364023-Sp0	1.0	6	0.7845163	0.8022166	0.786394
CID70678911-Sp0	1.0	6	1.409551	1.4589114	1.7182986
CID89860827-Sp0	1.0	6	0.69339514	0.65180624	0.6690235
CID91845436-Sp0	1.0	6	1.7191265	1.6437616	1.9025241
CID92229750-Sp0	1.0	6	0.6498032	0.67612374	0.65505564
CID168366834-Sp0	10.0	6	0.70536166	0.7287709	0.7399852
CID91846584-Sp0	10.0	6	0.977757	0.9898075	0.99173987
CID91848153-Sp0	10.0	6	1.9203817	1.9364914	2.0207448
CID168357601-Sp0	10.0	6	0.9965979	1.0150936	1.0376611
CID168361471-Sp0	10.0	6	1.1712273	1.1772307	1.1967561
CID168364023-Sp0	10.0	6	0.83565265	0.8674179	0.8707415
CID70678911-Sp0	10.0	6	1.6853547	1.701041	1.7515165
CID89860827-Sp0	10.0	6	0.74501413	0.7474396	0.7645533
CID91845436-Sp0	10.0	6	2.4842005	2.5235636	2.5473502
CID92229750-Sp0	10.0	6	0.704827	0.7423968	0.751217
CID168366834-Sp0	0.1	9	0.52171916	0.42177337	0.5050918
CID91846584-Sp0	0.1	9	0.56557965	0.54292536	0.6760426
CID91848153-Sp0	0.1	9	0.62883806	0.50255513	1.1894926
CID168357601-Sp0	0.1	9	0.6027938	0.49866623	0.7725738
CID168361471-Sp0	0.1	9	0.9510542	0.8901489	1.0911067
CID168364023-Sp0	0.1	9	0.5708555	0.40784338	0.5151112
CID70678911-Sp0	0.1	9	1.0547452	1.0414146	1.44917
CID89860827-Sp0	0.1	9	0.571914	0.32544917	0.43914437
CID91845436-Sp0	0.1	9	1.1859177	1.1045095	1.6649144
CID92229750-Sp0	0.1	9	0.6049942	0.60415286	0.60656637
CID168366834-Sp0	1.0	9	0.68421507	0.67301345	0.6753339
CID91846584-Sp0	1.0	9	0.9790753	1.0020083	0.99366224
CID91848153-Sp0	1.0	9	1.3264505	1.3056145	1.7095326
CID168357601-Sp0	1.0	9	1.0510547	1.0482562	1.1197671
CID168361471-Sp0	1.0	9	1.2382351	1.2260518	1.3073517
CID168364023-Sp0	1.0	9	0.8273476	0.81561244	0.8164471
CID70678911-Sp0	1.0	9	1.6604052	1.6707281	1.8883913
CID89860827-Sp0	1.0	9	0.7281489	0.642832	0.6479051
CID91845436-Sp0	1.0	9	1.9222728	1.8901267	2.2079396
CID92229750-Sp0	1.0	9	0.6909583	0.71133184	0.7014645
CID168366834-Sp0	10.0	9	0.737407	0.743449	0.74206
CID91846584-Sp0	10.0	9	1.0575862	1.0577813	1.0406544
CID91848153-Sp0	10.0	9	1.9758842	1.9461855	2.0884101
CID168357601-Sp0	10.0	9	1.117837	1.1139199	1.1299769
CID168361471-Sp0	10.0	9	1.285354	1.2617801	1.2757995
CID168364023-Sp0	10.0	9	0.88235456	0.8907303	0.884198
CID70678911-Sp0	10.0	9	1.8725411	1.8466105	1.9550704
CID89860827-Sp0	10.0	9	0.7616807	0.7444152	0.7444946
CID91845436-Sp0	10.0	9	2.562554	2.5382986	2.6783106
CID92229750-Sp0	10.0	9	0.7588645	0.76208913	0.76487845
CID168366834-Sp0	0.1	8	0.47021678	0.31749064	0.41180277
CID91846584-Sp0	0.1	8	0.5015607	0.35555017	0.49396223
CID91848153-Sp0	0.1	8	0.2795318	-0.0019798852	0.68180114
CID168357601-Sp0	0.1	8	0.6403311	0.37282553	0.6999098
CID168361471-Sp0	0.1	8	0.85349613	0.6541494	0.9123479
CID168364023-Sp0	0.1	8	0.5069208	0.29715586	0.45508087
CID70678911-Sp0	0.1	8	1.0166062	0.7861221	1.2825764
CID89860827-Sp0	0.1	8	0.33484867	-0.00040481344	0.1783396
CID91845436-Sp0	0.1	8	0.8022039	0.37482095	1.1555022
CID92229750-Sp0	0.1	8	0.44747114	0.34720856	0.4039778
CID168366834-Sp0	1.0	8	0.6444131	0.6461773	0.637867
CID91846584-Sp0	1.0	8	0.9099934	0.9258698	0.92423904
CID91848153-Sp0	1.0	8	0.87465584	0.41309702	1.2387769
CID168357601-Sp0	1.0	8	1.0014447	0.9415722	1.0669107
CID168361471-Sp0	1.0	8	1.1823716	1.142632	1.2354152
CID168364023-Sp0	1.0	8	0.803204	0.8050796	0.8097234
CID70678911-Sp0	1.0	8	1.55421	1.4637963	1.7302191
CID89860827-Sp0	1.0	8	0.62310886	0.3713568	0.49775714
CID91845436-Sp0	1.0	8	1.3421017	1.0280218	1.6762452
CID92229750-Sp0	1.0	8	0.60750574	0.62922657	0.60701764
CID168366834-Sp0	10.0	8	0.7270915	0.7085767	0.675398
CID91846584-Sp0	10.0	8	1.012115	1.0219225	1.0054355
CID91848153-Sp0	10.0	8	1.9172776	1.824317	1.9860152
CID168357601-Sp0	10.0	8	1.0847079	1.0730281	1.0970405
CID168361471-Sp0	10.0	8	1.2488908	1.2139734	1.2556401
CID168364023-Sp0	10.0	8	0.8981482	0.90885866	0.8847544
CID70678911-Sp0	10.0	8	1.7490002	1.675474	1.7800503
CID89860827-Sp0	10.0	8	0.7460212	0.71136665	0.69434017
CID91845436-Sp0	10.0	8	2.519628	2.417891	2.5795925
CID92229750-Sp0	10.0	8	0.7134999	0.69625497	0.6601123
CID168363425-Sp0	0.1	1	0.44570136	-0.018108256	1.6246102
CID168369575-Sp0	0.1	1	0.6433432	0.01205194	1.801667
CID146017590-Sp0	0.1	1	0.63645	0.07375766	1.0567435
CID168358199-Sp0	0.1	1	0.66171396	0.2296706	0.23760033
CID168359188-Sp0	0.1	1	0.3545863	0.10576175	0.401266
CID69477601-Sp0	0.1	1	0.64897007	0.4380707	0.6953155
CID91847366-Sp0	0.1	1	0.4762867	-0.0013192982	1.5898654
CID91861773-Sp0	0.1	1	0.7214666	0.1270545	1.7833881
CID124784602-Sp0	0.1	1	0.6008917	0.4075492	0.63503385
CID156616171-Sp0	0.1	1	0.8302859	0.6127459	0.9610051
CID168363425-Sp0	1.0	1	0.95828736	-0.011957013	2.187588
CID168369575-Sp0	1.0	1	1.2778642	0.78673196	2.3841913
CID146017590-Sp0	1.0	1	1.3017668	0.88883996	1.6717474
CID168358199-Sp0	1.0	1	0.9329931	0.7797941	0.749032
CID168359188-Sp0	1.0	1	0.72000706	0.5907818	0.752702
CID69477601-Sp0	1.0	1	1.0434986	0.9594419	1.0421276
CID91847366-Sp0	1.0	1	1.1301682	0.63257337	2.1565015
CID91861773-Sp0	1.0	1	1.3462354	0.89821327	2.3958318
CID124784602-Sp0	1.0	1	0.8714024	0.7654197	0.84808284
CID156616171-Sp0	1.0	1	1.1510233	0.9492068	1.151236
CID168363425-Sp0	10.0	1	4.3814588	2.9429765	4.713238
CID168369575-Sp0	10.0	1	3.080561	2.5911288	3.0378044
CID146017590-Sp0	10.0	1	1.881075	1.6712402	1.8444982
CID168358199-Sp0	10.0	1	0.93722177	0.904819	0.90408725
CID168359188-Sp0	10.0	1	0.78783417	0.77511036	0.79691505
CID69477601-Sp0	10.0	1	1.0746111	1.0377748	1.0652696
CID91847366-Sp0	10.0	1	2.6431997	2.2175117	2.6336768
CID91861773-Sp0	10.0	1	3.158048	2.6930754	3.0986674
CID124784602-Sp0	10.0	1	0.87216353	0.8678075	0.8770432
CID156616171-Sp0	10.0	1	1.1275691	1.0657282	1.1252208
CID168363425-Sp0	0.1	5	1.2312025	-0.00016679615	2.5205986
CID168369575-Sp0	0.1	5	0.5624503	0.55518717	1.7566025
CID146017590-Sp0	0.1	5	0.4338303	0.24026385	0.9601885
CID168358199-Sp0	0.1	5	0.6616539	0.280515	0.4324299
CID168359188-Sp0	0.1	5	0.6811948	0.6207724	0.663573
CID69477601-Sp0	0.1	5	0.5832528	0.5842653	0.6504711
CID91847366-Sp0	0.1	5	0.39679202	0.37636262	1.5252334
CID91861773-Sp0	0.1	5	0.50854206	0.51922095	1.6775377
CID124784602-Sp0	0.1	5	0.5413709	0.49932742	0.6058669
CID156616171-Sp0	0.1	5	0.673789	0.55433154	0.79696226
CID168363425-Sp0	1.0	5	1.6586474	0.3883221	2.945253
CID168369575-Sp0	1.0	5	1.0484616	0.996763	2.1874278
CID146017590-Sp0	1.0	5	0.95958424	0.7569531	1.3960602
CID168358199-Sp0	1.0	5	0.8529409	0.74556744	0.80436575
CID168359188-Sp0	1.0	5	0.7077104	0.6768789	0.6900234
CID69477601-Sp0	1.0	5	1.0162007	1.028697	1.0446403
CID91847366-Sp0	1.0	5	0.8709705	0.7890514	1.9604713
CID91861773-Sp0	1.0	5	0.968115	0.9493097	2.1078057
CID124784602-Sp0	1.0	5	0.8071774	0.8031287	0.8186108
CID156616171-Sp0	1.0	5	1.0886701	1.0364093	1.1209718
CID168363425-Sp0	10.0	5	4.9442616	4.2132125	5.4224563
CID168369575-Sp0	10.0	5	3.0156443	2.9178677	3.258995
CID146017590-Sp0	10.0	5	1.8996904	1.8038923	1.8689433
CID168358199-Sp0	10.0	5	0.92873645	0.94724274	0.9371493
CID168359188-Sp0	10.0	5	0.7630595	0.7750234	0.7812743
CID69477601-Sp0	10.0	5	1.0756637	1.1094885	1.0564824
CID91847366-Sp0	10.0	5	2.6350856	2.5166967	2.8456419
CID91861773-Sp0	10.0	5	3.0446563	2.9888132	3.2905993
CID124784602-Sp0	10.0	5	0.8778435	0.888287	0.8743602
CID156616171-Sp0	10.0	5	1.1068606	1.0973274	1.0911034
CID168363425-Sp0	0.1	4	1.5957268	0.87062216	3.4553196
CID168369575-Sp0	0.1	4	0.8093809	1.0756773	2.1005228
CID146017590-Sp0	0.1	4	0.52327895	0.5278876	1.145483
CID168358199-Sp0	0.1	4	0.723993	0.52235216	0.6962198
CID168359188-Sp0	0.1	4	0.65579796	0.68150663	0.7061973
CID69477601-Sp0	0.1	4	0.6614393	0.7389101	0.8046144
CID91847366-Sp0	0.1	4	0.63641536	0.8229363	1.8717167
CID91861773-Sp0	0.1	4	0.7386679	1.0129358	1.9757588
CID124784602-Sp0	0.1	4	0.6023669	0.60689545	0.7415269
CID156616171-Sp0	0.1	4	0.6741941	0.6661725	0.94064677
CID168363425-Sp0	1.0	4	2.0365312	1.447799	3.8323429
CID168369575-Sp0	1.0	4	1.3177639	1.5795105	2.4759073
CID146017590-Sp0	1.0	4	1.0715531	1.1027116	1.5672338
CID168358199-Sp0	1.0	4	0.8589953	0.8623338	0.861944
CID168359188-Sp0	1.0	4	0.7129901	0.7383256	0.7589476
CID69477601-Sp0	1.0	4	1.0093882	1.0799804	1.0495105
CID91847366-Sp0	1.0	4	1.1518567	1.3461787	2.2400694
CID91861773-Sp0	1.0	4	1.2843369	1.5355574	2.3826792
CID124784602-Sp0	1.0	4	0.8146082	0.8608625	0.88186735
CID156616171-Sp0	1.0	4	1.0402113	1.0753196	1.1768203
CID168363425-Sp0	10.0	4	4.8571243	4.7041407	5.652273
CID168369575-Sp0	10.0	4	3.091955	3.1583374	3.4261076
CID146017590-Sp0	10.0	4	1.9316019	1.9736022	2.0835097
CID168358199-Sp0	10.0	4	0.9502603	0.9800347	0.970732
CID168359188-Sp0	10.0	4	0.75567746	0.79111016	0.81914467
CID69477601-Sp0	10.0	4	1.0696627	1.1406895	1.0843883
CID91847366-Sp0	10.0	4	2.6576083	2.714228	2.9864113
CID91861773-Sp0	10.0	4	3.1222682	3.183617	3.409484
CID124784602-Sp0	10.0	4	0.8338363	0.87941635	0.8628402
CID156616171-Sp0	10.0	4	1.1035519	1.1307921	1.1446769
CID168363425-Sp0	0.1	0	0.9045635	-0.009987584	2.040886
CID168369575-Sp0	0.1	0	0.7215838	0.42133564	1.6210413
CID146017590-Sp0	0.1	0	0.68647933	0.32614952	0.9552893
CID168358199-Sp0	0.1	0	0.7341369	0.51074266	0.50126946
CID168359188-Sp0	0.1	0	0.708291	0.55828667	0.66251576
CID69477601-Sp0	0.1	0	0.80238366	0.7335307	0.76959455
CID91847366-Sp0	0.1	0	0.5458408	0.28763485	1.4485457
CID91861773-Sp0	0.1	0	0.63935375	0.4231157	1.5277103
CID124784602-Sp0	0.1	0	0.7006048	0.66482687	0.6880506
CID156616171-Sp0	0.1	0	0.93109506	0.77591634	0.9397231
CID168363425-Sp0	1.0	0	1.4686326	-0.004504549	2.651012
CID168369575-Sp0	1.0	0	1.3788974	1.1995854	2.2573264
CID146017590-Sp0	1.0	0	1.3962402	1.2000492	1.5959824
CID168358199-Sp0	1.0	0	0.8054261	0.7478518	0.70784295
CID168359188-Sp0	1.0	0	0.7476972	0.6658852	0.70560324
CID69477601-Sp0	1.0	0	1.0679034	1.0500695	1.0353664
CID91847366-Sp0	1.0	0	1.2098911	1.0518336	2.077341
CID91861773-Sp0	1.0	0	1.2857761	1.1618087	2.165346
CID124784602-Sp0	1.0	0	0.79555655	0.7783745	0.7582253
CID156616171-Sp0	1.0	0	1.0846577	1.0113775	1.0832915
CID168363425-Sp0	10.0	0	4.2751083	3.5362544	5.043577
CID168369575-Sp0	10.0	0	2.7752552	2.5624404	3.0769339
CID146017590-Sp0	10.0	0	1.7713141	1.66677	1.8171654
CID168358199-Sp0	10.0	0	0.88741016	0.89307255	0.86530054
CID168359188-Sp0	10.0	0	0.78629297	0.7980722	0.7657449
CID69477601-Sp0	10.0	0	1.0730422	1.0767615	1.0506634
CID91847366-Sp0	10.0	0	2.3832433	2.1935084	2.6494849
CID91861773-Sp0	10.0	0	2.8322291	2.6284757	3.1339808
CID124784602-Sp0	10.0	0	0.8672105	0.8894705	0.84967357
CID156616171-Sp0	10.0	0	1.0746394	1.0557173	1.0669577
CID168363425-Sp0	0.1	7	2.3789072	-0.0031678244	3.6080995
CID168369575-Sp0	0.1	7	1.7165897	0.8483527	2.5670474
CID146017590-Sp0	0.1	7	1.2408211	0.49600586	1.4434168
CID168358199-Sp0	0.1	7	0.8025187	0.49772263	0.7140759
CID168359188-Sp0	0.1	7	0.6852163	0.5870364	0.666002
CID69477601-Sp0	0.1	7	0.8613166	0.6783917	0.8985511
CID91847366-Sp0	0.1	7	1.4685922	0.6206993	2.2142122
CID91861773-Sp0	0.1	7	1.7131643	0.73490417	2.5352094
CID124784602-Sp0	0.1	7	0.6687261	0.46647272	0.7153869
CID156616171-Sp0	0.1	7	0.91068757	0.58152604	0.9923781
CID168363425-Sp0	1.0	7	2.4752634	-0.0012633195	3.7235186
CID168369575-Sp0	1.0	7	1.817932	1.0854973	2.6815038
CID146017590-Sp0	1.0	7	1.3321571	0.73570526	1.5552142
CID168358199-Sp0	1.0	7	0.868086	0.68048406	0.8048969
CID168359188-Sp0	1.0	7	0.71714747	0.65136886	0.6952205
CID69477601-Sp0	1.0	7	0.94430476	0.9073062	1.0133275
CID91847366-Sp0	1.0	7	1.5662036	0.8581475	2.3293097
CID91861773-Sp0	1.0	7	1.8111228	0.9729811	2.6503804
CID124784602-Sp0	1.0	7	0.7533817	0.6720729	0.8097043
CID156616171-Sp0	1.0	7	0.9916989	0.79860663	1.0997726
CID168363425-Sp0	10.0	7	3.424961	1.9849309	4.713502
CID168369575-Sp0	10.0	7	2.6917596	2.6295898	3.3829668
CID146017590-Sp0	10.0	7	1.8929495	1.8621004	2.0644898
CID168358199-Sp0	10.0	7	1.0318162	1.038858	1.0379578
CID168359188-Sp0	10.0	7	0.8325031	0.83979523	0.8675835
CID69477601-Sp0	10.0	7	1.1573952	1.2079676	1.1984208
CID91847366-Sp0	10.0	7	2.375293	2.286813	2.9416943
CID91861773-Sp0	10.0	7	2.7196262	2.6389837	3.4311714
CID124784602-Sp0	10.0	7	0.93385035	0.95970273	0.9940782
CID156616171-Sp0	10.0	7	1.205157	1.1979027	1.262208
CID168363425-Sp0	0.1	3	1.9871931	1.3234053	3.3640034
CID168369575-Sp0	0.1	3	1.2416668	1.3664265	2.347375
CID146017590-Sp0	0.1	3	0.8961021	0.7625307	1.342511
CID168358199-Sp0	0.1	3	0.7388428	0.6113852	0.67872703
CID168359188-Sp0	0.1	3	0.6261493	0.6029129	0.6552107
CID69477601-Sp0	0.1	3	0.6851374	0.629838	0.77083516
CID91847366-Sp0	0.1	3	1.055155	1.190305	2.0723946
CID91861773-Sp0	0.1	3	1.2958858	1.4237666	2.3805885
CID124784602-Sp0	0.1	3	0.59253013	0.5337672	0.68328434
CID156616171-Sp0	0.1	3	0.7121575	0.5659949	0.8680203
CID168363425-Sp0	1.0	3	2.338159	1.8762081	3.7212038
CID168369575-Sp0	1.0	3	1.7263131	1.926772	2.7250485
CID146017590-Sp0	1.0	3	1.3498023	1.4027787	1.733552
CID168358199-Sp0	1.0	3	0.87299657	0.85354966	0.8467428
CID168359188-Sp0	1.0	3	0.6729437	0.6833488	0.69579357
CID69477601-Sp0	1.0	3	0.96572876	1.040666	1.02756
CID91847366-Sp0	1.0	3	1.5450563	1.7594105	2.4548965
CID91861773-Sp0	1.0	3	1.7630486	1.9626732	2.7513857
CID124784602-Sp0	1.0	3	0.77356845	0.8159081	0.83851546
CID156616171-Sp0	1.0	3	0.9824723	1.0199859	1.1243666
CID168363425-Sp0	10.0	3	4.3694587	4.4909825	5.1979833
CID168369575-Sp0	10.0	3	2.8693285	3.1222322	3.3378928
CID146017590-Sp0	10.0	3	1.7999172	1.8816178	1.8907242
CID168358199-Sp0	10.0	3	0.9016577	0.93553245	0.93475443
CID168359188-Sp0	10.0	3	0.70681155	0.76038885	0.78315514
CID69477601-Sp0	10.0	3	1.004112	1.0494885	1.0357888
CID91847366-Sp0	10.0	3	2.5209424	2.738053	2.9270906
CID91861773-Sp0	10.0	3	2.9140575	3.1737401	3.3883548
CID124784602-Sp0	10.0	3	0.8153917	0.8603429	0.8571392
CID156616171-Sp0	10.0	3	1.0504818	1.0849658	1.0813577
CID168363425-Sp0	0.1	2	1.6942462	-0.0013684167	3.160348
CID168369575-Sp0	0.1	2	0.9561406	0.9159228	2.139427
CID146017590-Sp0	0.1	2	0.8503283	0.5538663	1.357173
CID168358199-Sp0	0.1	2	0.8102195	0.3616672	0.656411
CID168359188-Sp0	0.1	2	0.6934117	0.5124768	0.6636214
CID69477601-Sp0	0.1	2	0.78443485	0.7618547	0.9570604
CID91847366-Sp0	0.1	2	0.84724885	0.7420597	1.9070663
CID91861773-Sp0	0.1	2	0.68546903	0.7081774	1.8668063
CID124784602-Sp0	0.1	2	0.6815027	0.56626064	0.7801044
CID156616171-Sp0	0.1	2	0.83941865	0.59743303	1.0696458
CID168363425-Sp0	1.0	2	2.1023364	0.30875707	3.5209587
CID168369575-Sp0	1.0	2	1.4473411	1.4191451	2.562457
CID146017590-Sp0	1.0	2	1.3224843	1.1431705	1.7920555
CID168358199-Sp0	1.0	2	0.98265576	0.79040647	0.8884008
CID168359188-Sp0	1.0	2	0.713761	0.6419792	0.7054468
CID69477601-Sp0	1.0	2	1.0860887	1.1719376	1.1712201
CID91847366-Sp0	1.0	2	1.3265662	1.2389957	2.312573
CID91861773-Sp0	1.0	2	1.1789037	1.1856833	2.331978
CID124784602-Sp0	1.0	2	0.8346998	0.87084174	0.8988829
CID156616171-Sp0	1.0	2	1.0923909	1.0700718	1.2636762
CID168363425-Sp0	10.0	2	4.304098	3.8758156	5.3486223
CID168369575-Sp0	10.0	2	2.9844408	3.1271918	3.3966155
CID146017590-Sp0	10.0	2	1.9482828	1.965762	2.0534234
CID168358199-Sp0	10.0	2	0.99783885	1.0073967	1.0018125
CID168359188-Sp0	10.0	2	0.78262293	0.79951876	0.80921036
CID69477601-Sp0	10.0	2	1.0602802	1.0934865	1.0855043
CID91847366-Sp0	10.0	2	2.6249607	2.7313936	2.9538238
CID91861773-Sp0	10.0	2	2.9638255	3.1160138	3.374485
CID124784602-Sp0	10.0	2	0.89826447	0.9062528	0.9099796
CID156616171-Sp0	10.0	2	1.1108575	1.1104163	1.1457214
CID168363425-Sp0	0.1	6	1.779918	0.29127926	2.761625
CID168369575-Sp0	0.1	6	0.95842844	1.0177841	2.0813556
CID146017590-Sp0	0.1	6	0.6789622	0.36445153	1.1212567
CID168358199-Sp0	0.1	6	0.62521654	0.26247448	0.4427454
CID168359188-Sp0	0.1	6	0.6013874	0.5164878	0.5844321
CID69477601-Sp0	0.1	6	0.6523556	0.676138	0.71606994
CID91847366-Sp0	0.1	6	0.634004	0.6413775	1.7827506
CID91861773-Sp0	0.1	6	0.8064004	0.8699494	1.9002355
CID124784602-Sp0	0.1	6	0.48253912	0.40668267	0.58368146
CID156616171-Sp0	0.1	6	0.5050478	0.2918666	0.7106221
CID168363425-Sp0	1.0	6	2.2518182	0.97437453	3.2522082
CID168369575-Sp0	1.0	6	1.5508415	1.6602948	2.5390093
CID146017590-Sp0	1.0	6	1.1969913	1.0874403	1.6072532
CID168358199-Sp0	1.0	6	0.82600164	0.7750468	0.7913183
CID168359188-Sp0	1.0	6	0.67065465	0.6672123	0.68222475
CID69477601-Sp0	1.0	6	1.0671628	1.1047686	1.0906346
CID91847366-Sp0	1.0	6	1.2382628	1.2867346	2.2426891
CID91861773-Sp0	1.0	6	1.4136505	1.506231	2.3621595
CID124784602-Sp0	1.0	6	0.761434	0.80139303	0.81096053
CID156616171-Sp0	1.0	6	0.9736131	0.96411204	1.1226064
CID168363425-Sp0	10.0	6	4.7130904	4.430177	5.29787
CID168369575-Sp0	10.0	6	2.967876	3.0399282	3.2769732
CID146017590-Sp0	10.0	6	1.8703965	1.8921827	1.964268
CID168358199-Sp0	10.0	6	0.87501955	0.89868855	0.91443086
CID168359188-Sp0	10.0	6	0.7211935	0.741915	0.77199984
CID69477601-Sp0	10.0	6	1.0518416	1.0866883	1.0853016
CID91847366-Sp0	10.0	6	2.5290964	2.5970335	2.8512273
CID91861773-Sp0	10.0	6	3.0471516	3.0790803	3.2744284
CID124784602-Sp0	10.0	6	0.8124911	0.8355996	0.85146546
CID156616171-Sp0	10.0	6	1.030227	1.0406338	1.0652379
CID168363425-Sp0	0.1	9	1.3776648	0.04120986	2.5197105
CID168369575-Sp0	0.1	9	0.818413	0.8327552	2.0549889
CID146017590-Sp0	0.1	9	0.74799204	0.6405806	1.2544538
CID168358199-Sp0	0.1	9	0.7882706	0.42729014	0.51868224
CID168359188-Sp0	0.1	9	0.70183885	0.640407	0.67754436
CID69477601-Sp0	0.1	9	0.5721611	0.5870715	0.74756616
CID91847366-Sp0	0.1	9	0.6903528	0.68801796	1.7950922
CID91861773-Sp0	0.1	9	0.57372713	0.5514332	1.8224144
CID124784602-Sp0	0.1	9	0.63692385	0.58610517	0.70059764
CID156616171-Sp0	0.1	9	0.8195025	0.6625269	0.9785807
CID168363425-Sp0	1.0	9	2.0542128	0.869511	3.0974872
CID168369575-Sp0	1.0	9	1.5180411	1.6164701	2.5629685
CID146017590-Sp0	1.0	9	1.4529821	1.4279306	1.7713654
CID168358199-Sp0	1.0	9	0.95675296	0.8293822	0.8496638
CID168359188-Sp0	1.0	9	0.71988934	0.6967634	0.7071489
CID69477601-Sp0	1.0	9	1.0340827	1.0759708	1.0878842
CID91847366-Sp0	1.0	9	1.3826075	1.466909	2.2917676
CID91861773-Sp0	1.0	9	1.293333	1.3293853	2.3705134
CID124784602-Sp0	1.0	9	0.83905494	0.8450697	0.86290306
CID156616171-Sp0	1.0	9	1.1677095	1.1299524	1.2368841
CID168363425-Sp0	10.0	9	4.864176	4.460979	5.281532
CID168369575-Sp0	10.0	9	3.0789583	3.0156515	3.3604157
CID146017590-Sp0	10.0	9	1.9684433	1.9377298	2.07505
CID168358199-Sp0	10.0	9	1.0042505	0.9826392	0.9745319
CID168359188-Sp0	10.0	9	0.7751769	0.7590269	0.7554938
CID69477601-Sp0	10.0	9	1.0904601	1.1005708	1.0868719
CID91847366-Sp0	10.0	9	2.692873	2.6329362	2.9575384
CID91861773-Sp0	10.0	9	3.061385	2.9823937	3.3108292
CID124784602-Sp0	10.0	9	0.9064832	0.90999	0.906039
CID156616171-Sp0	10.0	9	1.2207918	1.1952952	1.2163914
CID168363425-Sp0	0.1	8	0.9838342	-0.01111969	1.8960888
CID168369575-Sp0	0.1	8	0.69597304	0.3890403	1.7108458
CID146017590-Sp0	0.1	8	0.4729956	-0.00024704292	0.8083388
CID168358199-Sp0	0.1	8	0.6762573	0.26195034	0.3855158
CID168359188-Sp0	0.1	8	0.64771944	0.50419295	0.61824346
CID69477601-Sp0	0.1	8	0.45973822	0.33725882	0.508805
CID91847366-Sp0	0.1	8	0.4988781	0.16664918	1.4412012
CID91861773-Sp0	0.1	8	0.66645396	0.38909996	1.6331127
CID124784602-Sp0	0.1	8	0.5757719	0.44443128	0.587063
CID156616171-Sp0	0.1	8	0.8717058	0.6091107	0.9114246
CID168363425-Sp0	1.0	8	1.5708137	-0.005687394	2.4370954
CID168369575-Sp0	1.0	8	1.3130867	1.0416477	2.2047946
CID146017590-Sp0	1.0	8	1.0694299	0.6427872	1.3415926
CID168358199-Sp0	1.0	8	0.8901405	0.7772242	0.78296
CID168359188-Sp0	1.0	8	0.7481264	0.7094748	0.7542983
CID69477601-Sp0	1.0	8	0.9635185	0.99108183	1.0036904
CID91847366-Sp0	1.0	8	1.1130908	0.80108047	1.9420354
CID91861773-Sp0	1.0	8	1.2777672	1.0388991	2.137927
CID124784602-Sp0	1.0	8	0.7846335	0.80228794	0.80809003
CID156616171-Sp0	1.0	8	1.1093148	1.035044	1.1586732
CID168363425-Sp0	10.0	8	4.7877817	3.6394076	5.0653214
CID168369575-Sp0	10.0	8	3.0736513	2.8753765	3.234525
CID146017590-Sp0	10.0	8	1.8914844	1.8009647	1.9330612
CID168358199-Sp0	10.0	8	0.9513745	0.9289948	0.9106247
CID168359188-Sp0	10.0	8	0.80865884	0.79048324	0.78211
CID69477601-Sp0	10.0	8	1.0774269	1.0959069	1.0796559
CID91847366-Sp0	10.0	8	2.6654735	2.4703054	2.8094246
CID91861773-Sp0	10.0	8	3.1199844	2.915821	3.2393405
CID124784602-Sp0	10.0	8	0.8711241	0.8739923	0.85606444
CID156616171-Sp0	10.0	8	1.1809599	1.1491703	1.1794547
CID168374851-Sp0	0.1	1	0.59403616	0.52361035	0.6509737
CID91847273-Sp0	0.1	1	0.7258636	0.46049538	0.82089007
CID168368726-Sp0	0.1	1	0.51655155	0.34575325	0.53309
CID91850259-Sp0	0.1	1	0.6134609	0.060738504	2.045236
CID91862762-Sp0	0.1	1	0.37474173	-0.0063377	1.5648136
CID95162415-Sp0	0.1	1	0.534241	0.35539836	0.57366633
CID168362088-Sp0	0.1	1	0.3589878	0.14255083	0.31600028
CID168369561-Sp0	0.1	1	0.913169	0.5381136	1.1493881
CID168374991-Sp0	0.1	1	0.6833527	-0.0026791536	1.5266228
CID91862679-Sp0	0.1	1	0.64059633	0.4783404	0.8708594
CID168374851-Sp0	1.0	1	0.81020814	0.7557043	0.79014117
CID91847273-Sp0	1.0	1	1.1934923	1.0257043	1.2054911
CID168368726-Sp0	1.0	1	0.746691	0.67073095	0.7415491
CID91850259-Sp0	1.0	1	1.2755754	0.8085911	2.5495908
CID91862762-Sp0	1.0	1	0.94694793	0.08983852	2.1681705
CID95162415-Sp0	1.0	1	0.8449588	0.739074	0.83158666
CID168362088-Sp0	1.0	1	0.73882264	0.6456564	0.7203923
CID168369561-Sp0	1.0	1	1.2831467	1.0154727	1.448519
CID168374991-Sp0	1.0	1	1.2639673	0.498096	2.1458828
CID91862679-Sp0	1.0	1	1.1465284	0.9834776	1.1755192
CID168374851-Sp0	10.0	1	0.83992404	0.83965015	0.84487134
CID91847273-Sp0	10.0	1	1.2659512	1.1798184	1.2554929
CID168368726-Sp0	10.0	1	0.7700297	0.7803774	0.7762243
CID91850259-Sp0	10.0	1	3.182695	2.6510682	3.1885238
CID91862762-Sp0	10.0	1	3.3791533	2.733142	3.4214895
CID95162415-Sp0	10.0	1	0.88962233	0.8729782	0.88232684
CID168362088-Sp0	10.0	1	0.7829728	0.7841532	0.77476966
CID168369561-Sp0	10.0	1	1.6970122	1.5694144	1.6953661
CID168374991-Sp0	10.0	1	2.938725	2.4498975	2.8869994
CID91862679-Sp0	10.0	1	1.1912098	1.1211505	1.181721
CID168374851-Sp0	0.1	5	0.6603259	0.6606957	0.6969819
CID91847273-Sp0	0.1	5	0.6657907	0.6107365	0.785442
CID168368726-Sp0	0.1	5	0.593694	0.5627428	0.5914136
CID91850259-Sp0	0.1	5	0.5494941	0.61701643	2.0108058
CID91862762-Sp0	0.1	5	0.6575757	0.5205474	1.9250362
CID95162415-Sp0	0.1	5	0.37520105	0.3292511	0.43282488
CID168362088-Sp0	0.1	5	0.5775831	0.4297481	0.5307181
CID168369561-Sp0	0.1	5	1.1601622	1.1426342	1.2351924
CID168374991-Sp0	0.1	5	0.65295494	0.30499393	1.5980891
CID91862679-Sp0	0.1	5	0.5938107	0.63645875	0.8208859
CID168374851-Sp0	1.0	5	0.7690264	0.7712609	0.7763077
CID91847273-Sp0	1.0	5	1.1721355	1.1413236	1.2240224
CID168368726-Sp0	1.0	5	0.6752274	0.6654847	0.67132866
CID91850259-Sp0	1.0	5	1.0041261	1.0418878	2.445545
CID91862762-Sp0	1.0	5	1.1394261	0.9423106	2.3550255
CID95162415-Sp0	1.0	5	0.7875371	0.7899804	0.79673386
CID168362088-Sp0	1.0	5	0.7210225	0.68027973	0.7054467
CID168369561-Sp0	1.0	5	1.4919496	1.5150644	1.5296813
CID168374991-Sp0	1.0	5	1.1238716	0.7387633	2.0117805
CID91862679-Sp0	1.0	5	1.1064436	1.1022604	1.1974332
CID168374851-Sp0	10.0	5	0.85458827	0.8743797	0.86954916
CID91847273-Sp0	10.0	5	1.224164	1.2390091	1.2070109
CID168368726-Sp0	10.0	5	0.74539745	0.7478431	0.7559744
CID91850259-Sp0	10.0	5	3.1628745	3.0995455	3.5652218
CID91862762-Sp0	10.0	5	3.3686087	3.17181	3.661705
CID95162415-Sp0	10.0	5	0.87594247	0.8975034	0.8784944
CID168362088-Sp0	10.0	5	0.79158247	0.7906485	0.79908514
CID168369561-Sp0	10.0	5	1.6767441	1.6838566	1.6480707
CID168374991-Sp0	10.0	5	2.9846964	2.7343297	3.1281862
CID91862679-Sp0	10.0	5	1.1668247	1.189217	1.1770992
CID168374851-Sp0	0.1	4	0.66020757	0.7375392	0.7274937
CID91847273-Sp0	0.1	4	0.7773671	0.80826235	0.9692345
CID168368726-Sp0	0.1	4	0.6044598	0.6162871	0.6626293
CID91850259-Sp0	0.1	4	0.8581764	1.2427076	2.2999663
CID91862762-Sp0	0.1	4	1.0530561	1.155732	2.5357332
CID95162415-Sp0	0.1	4	0.39342934	0.42180893	0.5480803
CID168362088-Sp0	0.1	4	0.5876854	0.5511502	0.6380319
CID168369561-Sp0	0.1	4	1.5859523	1.7333227	1.6948609
CID168374991-Sp0	0.1	4	0.9229738	0.89989376	2.0330458
CID91862679-Sp0	0.1	4	0.689763	0.7996867	0.98893017
CID168374851-Sp0	1.0	4	0.733813	0.79438007	0.78802013
CID91847273-Sp0	1.0	4	1.1580075	1.2160457	1.2404821
CID168368726-Sp0	1.0	4	0.6635845	0.68706584	0.70523703
CID91850259-Sp0	1.0	4	1.3360995	1.7098386	2.6479957
CID91862762-Sp0	1.0	4	1.5216072	1.6625618	2.8776808
CID95162415-Sp0	1.0	4	0.7690124	0.82596517	0.8199043
CID168362088-Sp0	1.0	4	0.68241805	0.70822215	0.73090875
CID168369561-Sp0	1.0	4	1.6780654	1.7892655	1.746747
CID168374991-Sp0	1.0	4	1.4031048	1.4254225	2.3976948
CID91862679-Sp0	1.0	4	1.0815809	1.1805497	1.2311916
CID168374851-Sp0	10.0	4	0.8006402	0.85879815	0.8481261
CID91847273-Sp0	10.0	4	1.2725652	1.3303411	1.3010638
CID168368726-Sp0	10.0	4	0.71266997	0.74193454	0.752821
CID91850259-Sp0	10.0	4	3.2216415	3.3105352	3.598388
CID91862762-Sp0	10.0	4	3.3701115	3.4034605	3.8380854
CID95162415-Sp0	10.0	4	0.84020317	0.8976289	0.86493784
CID168362088-Sp0	10.0	4	0.7347471	0.7811935	0.79104346
CID168369561-Sp0	10.0	4	1.7242774	1.8450526	1.8280869
CID168374991-Sp0	10.0	4	3.0502977	3.050619	3.354534
CID91862679-Sp0	10.0	4	1.1902889	1.2565154	1.2339451
CID168374851-Sp0	0.1	0	0.74307716	0.69909734	0.7257545
CID91847273-Sp0	0.1	0	0.8779919	0.65184736	0.84027857
CID168368726-Sp0	0.1	0	0.6659188	0.62233806	0.64389867
CID91850259-Sp0	0.1	0	0.5852138	0.528073	1.7755258
CID91862762-Sp0	0.1	0	0.6490063	0.08207519	1.7751976
CID95162415-Sp0	0.1	0	0.606152	0.5171393	0.5448892
CID168362088-Sp0	0.1	0	0.55458045	0.3545726	0.4730718
CID168369561-Sp0	0.1	0	1.6040257	1.3521683	1.6142446
CID168374991-Sp0	0.1	0	0.7673574	0.15630548	1.4840871
CID91862679-Sp0	0.1	0	0.8106618	0.68991375	0.8828843
CID168374851-Sp0	1.0	0	0.7621322	0.73215675	0.7277939
CID91847273-Sp0	1.0	0	1.2274997	1.1541233	1.205986
CID168368726-Sp0	1.0	0	0.69344085	0.66713786	0.6453632
CID91850259-Sp0	1.0	0	1.2350515	1.2565153	2.396369
CID91862762-Sp0	1.0	0	1.2475597	0.764468	2.4099777
CID95162415-Sp0	1.0	0	0.79503936	0.7867075	0.7487451
CID168362088-Sp0	1.0	0	0.6964439	0.634366	0.6497671
CID168369561-Sp0	1.0	0	1.792436	1.6520779	1.8019912
CID168374991-Sp0	1.0	0	1.407291	0.91275597	2.1169765
CID91862679-Sp0	1.0	0	1.1470499	1.112565	1.1759471
CID168374851-Sp0	10.0	0	0.86564016	0.8820291	0.8561796
CID91847273-Sp0	10.0	0	1.2129723	1.1824722	1.1842327
CID168368726-Sp0	10.0	0	0.79403615	0.8192731	0.761553
CID91850259-Sp0	10.0	0	2.8702552	2.6973674	3.2589662
CID91862762-Sp0	10.0	0	3.0292544	2.6967773	3.4312234
CID95162415-Sp0	10.0	0	0.88207513	0.9084928	0.85328585
CID168362088-Sp0	10.0	0	0.7989361	0.8106318	0.77148014
CID168369561-Sp0	10.0	0	1.764411	1.6795378	1.785768
CID168374991-Sp0	10.0	0	2.6665452	2.3898807	2.9298773
CID91862679-Sp0	10.0	0	1.1430646	1.1369505	1.1489253
CID168374851-Sp0	0.1	7	0.6789104	0.6802803	0.72371644
CID91847273-Sp0	0.1	7	1.0302999	0.77627444	1.1108279
CID168368726-Sp0	0.1	7	0.6377086	0.56287205	0.609742
CID91850259-Sp0	0.1	7	1.8174552	0.99715805	2.809623
CID91862762-Sp0	0.1	7	1.8364736	0.75212944	2.8607588
CID95162415-Sp0	0.1	7	0.6410033	0.42821297	0.64252025
CID168362088-Sp0	0.1	7	0.65292966	0.5704235	0.6379814
CID168369561-Sp0	0.1	7	1.5504739	1.4262891	1.698032
CID168374991-Sp0	0.1	7	1.6436737	0.5017798	2.344744
CID91862679-Sp0	0.1	7	0.9209267	0.7392142	1.0574888
CID168374851-Sp0	1.0	7	0.7192436	0.7404927	0.7539359
CID91847273-Sp0	1.0	7	1.1135532	0.99731123	1.2238148
CID168368726-Sp0	1.0	7	0.66663724	0.61835563	0.6349174
CID91850259-Sp0	1.0	7	1.920281	1.2331706	2.9236171
CID91862762-Sp0	1.0	7	1.9427772	0.9910915	2.9760516
CID95162415-Sp0	1.0	7	0.7281398	0.6538482	0.7557184
CID168362088-Sp0	1.0	7	0.6902549	0.6524427	0.6805318
CID168369561-Sp0	1.0	7	1.6137193	1.5424335	1.7565013
CID168374991-Sp0	1.0	7	1.7400913	0.73617816	2.4596438
CID91862679-Sp0	1.0	7	1.005959	0.9554708	1.1663241
CID168374851-Sp0	10.0	7	0.8689138	0.9363774	0.9512047
CID91847273-Sp0	10.0	7	1.3518367	1.355106	1.3936969
CID168368726-Sp0	10.0	7	0.79927826	0.810954	0.83535236
CID91850259-Sp0	10.0	7	2.802049	2.7694378	3.6101184
CID91862762-Sp0	10.0	7	2.8819685	2.6142952	3.716618
CID95162415-Sp0	10.0	7	0.93832636	0.9869031	0.98411083
CID168362088-Sp0	10.0	7	0.81763655	0.85383284	0.8830051
CID168369561-Sp0	10.0	7	1.8151304	1.757058	1.8727221
CID168374991-Sp0	10.0	7	2.5661678	2.317295	3.1576798
CID91862679-Sp0	10.0	7	1.2814846	1.3039969	1.3360951
CID168374851-Sp0	0.1	3	0.6281235	0.62026036	0.6780457
CID91847273-Sp0	0.1	3	0.84840906	0.7962939	1.0013269
CID168368726-Sp0	0.1	3	0.5951055	0.6149758	0.62786657
CID91850259-Sp0	0.1	3	1.342135	1.6029536	2.62493
CID91862762-Sp0	0.1	3	1.3599284	1.393372	2.5473661
CID95162415-Sp0	0.1	3	0.5510767	0.5116612	0.6113477
CID168362088-Sp0	0.1	3	0.6366835	0.58316654	0.6412208
CID168369561-Sp0	0.1	3	1.3022783	1.4082465	1.6106911
CID168374991-Sp0	0.1	3	1.3760545	1.3057494	2.2483974
CID91862679-Sp0	0.1	3	0.6993157	0.70200753	0.92834306
CID168374851-Sp0	1.0	3	0.7541915	0.7889489	0.7747983
CID91847273-Sp0	1.0	3	1.1377201	1.2043382	1.2491239
CID168368726-Sp0	1.0	3	0.6453481	0.676355	0.67148143
CID91850259-Sp0	1.0	3	1.8464148	2.1709948	3.0082622
CID91862762-Sp0	1.0	3	1.8080535	1.933801	2.917683
CID95162415-Sp0	1.0	3	0.7800099	0.8326838	0.8189592
CID168362088-Sp0	1.0	3	0.70988977	0.71010303	0.708758
CID168369561-Sp0	1.0	3	1.394042	1.5326291	1.6844633
CID168374991-Sp0	1.0	3	1.8582551	1.910673	2.637269
CID91862679-Sp0	1.0	3	1.0461948	1.1362985	1.2103512
CID168374851-Sp0	10.0	3	0.78085405	0.8273004	0.8282117
CID91847273-Sp0	10.0	3	1.1939411	1.2381564	1.2199723
CID168368726-Sp0	10.0	3	0.7030173	0.75058264	0.7543324
CID91850259-Sp0	10.0	3	2.9917865	3.3077064	3.5768523
CID91862762-Sp0	10.0	3	3.0922024	3.356136	3.6542177
CID95162415-Sp0	10.0	3	0.82407033	0.87164736	0.8668738
CID168362088-Sp0	10.0	3	0.74500245	0.7821408	0.790736
CID168369561-Sp0	10.0	3	1.556617	1.6492848	1.6832168
CID168374991-Sp0	10.0	3	2.8038225	2.9614089	3.1527152
CID91862679-Sp0	10.0	3	1.131541	1.1849873	1.1704302
CID168374851-Sp0	0.1	2	0.73785615	0.6702062	0.7983092
CID91847273-Sp0	0.1	2	0.9546883	0.82414305	1.1759397
CID168368726-Sp0	0.1	2	0.6558708	0.5110015	0.6620902
CID91850259-Sp0	0.1	2	0.9995604	1.1214665	2.353549
CID91862762-Sp0	0.1	2	1.3476585	0.77905124	2.6047728
CID95162415-Sp0	0.1	2	0.6109693	0.47697616	0.6884491
CID168362088-Sp0	0.1	2	0.7110591	0.3857788	0.66464645
CID168369561-Sp0	0.1	2	1.3554665	1.2155123	1.5555226
CID168374991-Sp0	0.1	2	1.1168078	0.63310814	2.0852287
CID91862679-Sp0	0.1	2	0.85150623	0.8021323	1.1268123
CID168374851-Sp0	1.0	2	0.81709725	0.8472127	0.8591605
CID91847273-Sp0	1.0	2	1.2490035	1.2822217	1.3831965
CID168368726-Sp0	1.0	2	0.6943007	0.67319405	0.71644604
CID91850259-Sp0	1.0	2	1.5003618	1.6313859	2.7668843
CID91862762-Sp0	1.0	2	1.7719386	1.276104	3.015733
CID95162415-Sp0	1.0	2	0.83172405	0.87969965	0.8798263
CID168362088-Sp0	1.0	2	0.81489724	0.68618417	0.79145545
CID168369561-Sp0	1.0	2	1.5998958	1.5636541	1.7414783
CID168374991-Sp0	1.0	2	1.5676378	1.1560849	2.5125942
CID91862679-Sp0	1.0	2	1.170529	1.2404952	1.336198
CID168374851-Sp0	10.0	2	0.87336624	0.8890822	0.89376295
CID91847273-Sp0	10.0	2	1.2686973	1.2759905	1.2913065
CID168368726-Sp0	10.0	2	0.77505654	0.78939945	0.7958685
CID91850259-Sp0	10.0	2	3.0486524	3.2805758	3.5367067
CID91862762-Sp0	10.0	2	3.3035278	3.369049	3.8714392
CID95162415-Sp0	10.0	2	0.89405364	0.9191669	0.9078917
CID168362088-Sp0	10.0	2	0.8106199	0.82376504	0.8243928
CID168369561-Sp0	10.0	2	1.7879152	1.7762359	1.8356035
CID168374991-Sp0	10.0	2	2.9331605	2.9714096	3.272581
CID91862679-Sp0	10.0	2	1.1875842	1.2084732	1.2295204
CID168374851-Sp0	0.1	6	0.62365204	0.5799353	0.6237315
CID91847273-Sp0	0.1	6	0.72338223	0.6631104	0.8380574
CID168368726-Sp0	0.1	6	0.60305005	0.52729434	0.5871378
CID91850259-Sp0	0.1	6	0.8236656	1.040185	2.2263327
CID91862762-Sp0	0.1	6	0.99868107	0.84184736	2.1902368
CID95162415-Sp0	0.1	6	0.3929239	0.3061571	0.47362435
CID168362088-Sp0	0.1	6	0.59095675	0.3501046	0.5175222
CID168369561-Sp0	0.1	6	1.4518614	1.4585515	1.4717374
CID168374991-Sp0	0.1	6	1.0612407	0.7860882	1.9338063
CID91862679-Sp0	0.1	6	0.6782667	0.69863886	0.877087
CID168374851-Sp0	1.0	6	0.7614629	0.7749314	0.7665713
CID91847273-Sp0	1.0	6	1.1942438	1.2316167	1.2730608
CID168368726-Sp0	1.0	6	0.6488707	0.6439642	0.6600611
CID91850259-Sp0	1.0	6	1.4361155	1.6745352	2.680083
CID91862762-Sp0	1.0	6	1.5655942	1.4735646	2.6483173
CID95162415-Sp0	1.0	6	0.7665767	0.81155705	0.8185159
CID168362088-Sp0	1.0	6	0.7224581	0.65829444	0.70318866
CID168369561-Sp0	1.0	6	1.7214133	1.7449491	1.751279
CID168374991-Sp0	1.0	6	1.6023687	1.4414281	2.3865879
CID91862679-Sp0	1.0	6	1.1337566	1.1972054	1.2555304
CID168374851-Sp0	10.0	6	0.814003	0.8431229	0.85069764
CID91847273-Sp0	10.0	6	1.224855	1.2467262	1.2583106
CID168368726-Sp0	10.0	6	0.70794547	0.72797424	0.7471956
CID91850259-Sp0	10.0	6	3.0551205	3.1587708	3.4787126
CID91862762-Sp0	10.0	6	3.1883373	3.2639744	3.6384532
CID95162415-Sp0	10.0	6	0.8287399	0.86027706	0.87062573
CID168362088-Sp0	10.0	6	0.7379111	0.7588284	0.7735871
CID168369561-Sp0	10.0	6	1.7879552	1.8075374	1.7909254
CID168374991-Sp0	10.0	6	2.9222815	2.9127386	3.1430166
CID91862679-Sp0	10.0	6	1.1679139	1.2018815	1.2157791
CID168374851-Sp0	0.1	9	0.7088386	0.65935814	0.72519994
CID91847273-Sp0	0.1	9	0.87439567	0.8134677	1.0279474
CID168368726-Sp0	0.1	9	0.6320809	0.56561065	0.61313426
CID91850259-Sp0	0.1	9	0.87853587	1.0019076	2.3056684
CID91862762-Sp0	0.1	9	0.9974119	0.75137746	2.2388446
CID95162415-Sp0	0.1	9	0.48607036	0.44118565	0.5559567
CID168362088-Sp0	0.1	9	0.65844405	0.4350742	0.56579226
CID168369561-Sp0	0.1	9	1.495363	1.5202336	1.5562161
CID168374991-Sp0	0.1	9	0.9897913	0.6868587	1.9226023
CID91862679-Sp0	0.1	9	0.79146636	0.8379201	1.0193771
CID168374851-Sp0	1.0	9	0.8066323	0.8020368	0.8194229
CID91847273-Sp0	1.0	9	1.2772995	1.281551	1.3511734
CID168368726-Sp0	1.0	9	0.6899194	0.6579447	0.66526216
CID91850259-Sp0	1.0	9	1.5788233	1.7492117	2.7836442
CID91862762-Sp0	1.0	9	1.6822474	1.523621	2.7579882
CID95162415-Sp0	1.0	9	0.8282605	0.846666	0.84770334
CID168362088-Sp0	1.0	9	0.7882537	0.6929791	0.75238544
CID168369561-Sp0	1.0	9	1.7061546	1.7338343	1.7337619
CID168374991-Sp0	1.0	9	1.6855154	1.4814748	2.447469
CID91862679-Sp0	1.0	9	1.2042567	1.2461622	1.3142474
CID168374851-Sp0	10.0	9	0.84991145	0.86662173	0.8700781
CID91847273-Sp0	10.0	9	1.3352159	1.3107502	1.3250877
CID168368726-Sp0	10.0	9	0.72626734	0.7161852	0.70990336
CID91850259-Sp0	10.0	9	3.215824	3.1568701	3.560821
CID91862762-Sp0	10.0	9	3.4122467	3.306044	3.7946105
CID95162415-Sp0	10.0	9	0.9025223	0.9120059	0.90598965
CID168362088-Sp0	10.0	9	0.78884214	0.79223466	0.79393476
CID168369561-Sp0	10.0	9	1.7703478	1.8008988	1.7629678
CID168374991-Sp0	10.0	9	3.0671186	2.9435296	3.2723458
CID91862679-Sp0	10.0	9	1.2936385	1.295866	1.3191265
CID168374851-Sp0	0.1	8	0.53752255	0.42514893	0.55123484
CID91847273-Sp0	0.1	8	0.73323023	0.47817764	0.7697706
CID168368726-Sp0	0.1	8	0.5084478	0.3712665	0.48074526
CID91850259-Sp0	0.1	8	0.6488047	0.53383934	1.9378496
CID91862762-Sp0	0.1	8	0.67479	0.14228743	1.8934733
CID95162415-Sp0	0.1	8	0.38872445	0.21281831	0.3731658
CID168362088-Sp0	0.1	8	0.4455395	0.17591436	0.3676991
CID168369561-Sp0	0.1	8	1.3548717	1.2620038	1.3514916
CID168374991-Sp0	0.1	8	0.8349707	0.034529567	1.479908
CID91862679-Sp0	0.1	8	0.6905949	0.5882178	0.8374338
CID168374851-Sp0	1.0	8	0.7440089	0.7503247	0.7631193
CID91847273-Sp0	1.0	8	1.1781285	1.1376401	1.2258153
CID168368726-Sp0	1.0	8	0.657645	0.6565819	0.6679737
CID91850259-Sp0	1.0	8	1.2600068	1.2104357	2.431015
CID91862762-Sp0	1.0	8	1.2947229	0.76763797	2.4140196
CID95162415-Sp0	1.0	8	0.7552063	0.7643331	0.76785636
CID168362088-Sp0	1.0	8	0.6972622	0.6115108	0.67831653
CID168369561-Sp0	1.0	8	1.5794318	1.5252347	1.5668151
CID168374991-Sp0	1.0	8	1.4074615	0.6679679	1.9994525
CID91862679-Sp0	1.0	8	1.1230419	1.1309536	1.2185472
CID168374851-Sp0	10.0	8	0.8239045	0.8266741	0.80278087
CID91847273-Sp0	10.0	8	1.2870102	1.2652656	1.2832161
CID168368726-Sp0	10.0	8	0.7400614	0.714116	0.6923836
CID91850259-Sp0	10.0	8	3.185315	2.986708	3.390164
CID91862762-Sp0	10.0	8	3.4522486	3.168183	3.7263262
CID95162415-Sp0	10.0	8	0.86214495	0.87255216	0.8497199
CID168362088-Sp0	10.0	8	0.74849594	0.7287315	0.7000813
CID168369561-Sp0	10.0	8	1.7808311	1.714719	1.7784853
CID168374991-Sp0	10.0	8	3.0032914	2.7243135	3.1303587
CID91862679-Sp0	10.0	8	1.2315716	1.2271509	1.2499499
CID156618559-Sp0	0.1	1	0.41479185	0.0140072405	0.78301173
CID168357684-Sp0	0.1	1	0.55746853	-0.0008084559	1.0641603
CID168367265-Sp0	0.1	1	0.39605805	0.26090652	0.38160032
CID168371997-Sp0	0.1	1	0.81158024	-0.002009423	1.518105
CID91850483-Sp0	0.1	1	0.566016	0.36551753	0.5735375
CID91860025-Sp0	0.1	1	0.60473466	0.2701382	0.59989506
CID141269628-Sp0	0.1	1	0.7059373	0.2698269	0.24761958
CID156614344-Sp0	0.1	1	0.6015152	0.114617415	1.0860128
CID57324830-Sp0	0.1	1	0.5471665	0.47538534	0.55659413
CID91847757-Sp0	0.1	1	1.6581873	0.7588632	2.5380201
CID156618559-Sp0	1.0	1	1.0224831	0.6775087	1.2692735
CID168357684-Sp0	1.0	1	1.173522	0.6959567	1.682755
CID168367265-Sp0	1.0	1	0.69271916	0.64875376	0.6783277
CID168371997-Sp0	1.0	1	1.3565048	0.56304324	2.1387377
CID91850483-Sp0	1.0	1	0.84066916	0.7563926	0.8328886
CID91860025-Sp0	1.0	1	0.9856308	0.82672775	0.97926444
CID141269628-Sp0	1.0	1	0.8949321	0.7046164	0.6442746
CID156614344-Sp0	1.0	1	1.2583793	0.867532	1.6284068
CID57324830-Sp0	1.0	1	0.6378807	0.5965333	0.6234229
CID91847757-Sp0	1.0	1	2.3676336	1.6039896	3.1822786
CID156618559-Sp0	10.0	1	1.332103	1.2086921	1.2979
CID168357684-Sp0	10.0	1	1.8988143	1.6544518	1.8738399
CID168367265-Sp0	10.0	1	0.73125756	0.7508832	0.73358107
CID168371997-Sp0	10.0	1	3.0135386	2.5335624	2.9711323
CID91850483-Sp0	10.0	1	0.8727385	0.8704872	0.874207
CID91860025-Sp0	10.0	1	1.0112585	0.9808476	0.9998641
CID141269628-Sp0	10.0	1	0.88997895	0.8589858	0.848803
CID156614344-Sp0	10.0	1	1.8465822	1.6396043	1.8081326
CID57324830-Sp0	10.0	1	0.70425075	0.7370695	0.72520167
CID91847757-Sp0	10.0	1	4.2704535	3.6439092	4.189672
CID156618559-Sp0	0.1	5	0.35680053	0.1760446	0.7222936
CID168357684-Sp0	0.1	5	0.6488602	0.42925692	1.212366
CID168367265-Sp0	0.1	5	0.5094223	0.3781777	0.43190423
CID168371997-Sp0	0.1	5	0.7910124	0.5561481	1.6991754
CID91850483-Sp0	0.1	5	0.5087185	0.42603487	0.5282402
CID91860025-Sp0	0.1	5	0.5357866	0.35160792	0.5690371
CID141269628-Sp0	0.1	5	0.6451168	0.26332828	0.39697587
CID156614344-Sp0	0.1	5	0.4945072	0.3752045	1.0577044
CID57324830-Sp0	0.1	5	0.4371445	0.43995675	0.4291053
CID91847757-Sp0	0.1	5	1.2720101	1.1108497	2.2899878
CID156618559-Sp0	1.0	5	0.9338007	0.77095926	1.1977972
CID168357684-Sp0	1.0	5	1.2291386	1.026105	1.6649812
CID168367265-Sp0	1.0	5	0.6130823	0.5748578	0.5901902
CID168371997-Sp0	1.0	5	1.3164413	1.0607176	2.1059158
CID91850483-Sp0	1.0	5	0.7848779	0.77180076	0.79044664
CID91860025-Sp0	1.0	5	0.97338176	0.93064857	0.9765904
CID141269628-Sp0	1.0	5	0.8062401	0.67241275	0.7190392
CID156614344-Sp0	1.0	5	1.064397	0.9618664	1.5185647
CID57324830-Sp0	1.0	5	0.55370086	0.58169216	0.5533153
CID91847757-Sp0	1.0	5	1.8449249	1.6562047	2.724232
CID156618559-Sp0	10.0	5	1.3495592	1.311121	1.3152432
CID168357684-Sp0	10.0	5	1.9839475	1.8518391	1.9360996
CID168367265-Sp0	10.0	5	0.69531155	0.67701083	0.7040291
CID168371997-Sp0	10.0	5	3.0000718	2.8089156	3.1124282
CID91850483-Sp0	10.0	5	0.8471929	0.8591743	0.8410388
CID91860025-Sp0	10.0	5	1.0181383	1.0341806	0.99667037
CID141269628-Sp0	10.0	5	0.8656448	0.8717882	0.8619729
CID156614344-Sp0	10.0	5	1.8659911	1.7930692	1.8506428
CID57324830-Sp0	10.0	5	0.68203735	0.6886424	0.7005763
CID91847757-Sp0	10.0	5	4.083965	3.9107034	4.2451143
CID156618559-Sp0	0.1	4	0.44654194	0.36749387	0.90993875
CID168357684-Sp0	0.1	4	0.8712683	0.8851454	1.5900104
CID168367265-Sp0	0.1	4	0.4352919	0.37658295	0.48172578
CID168371997-Sp0	0.1	4	1.2281563	1.2637696	2.256889
CID91850483-Sp0	0.1	4	0.58007634	0.5854341	0.6782056
CID91860025-Sp0	0.1	4	0.643707	0.5668272	0.730264
CID141269628-Sp0	0.1	4	0.66511714	0.42975911	0.61866057
CID156614344-Sp0	0.1	4	0.7753075	0.8725556	1.381022
CID57324830-Sp0	0.1	4	0.52838904	0.5504823	0.5698199
CID91847757-Sp0	0.1	4	2.1119826	2.2690423	3.1489341
CID156618559-Sp0	1.0	4	0.9391653	0.9376546	1.2848921
CID168357684-Sp0	1.0	4	1.3313373	1.3912665	1.9030607
CID168367265-Sp0	1.0	4	0.6098	0.61504304	0.6341739
CID168371997-Sp0	1.0	4	1.683486	1.759258	2.597571
CID91850483-Sp0	1.0	4	0.78664166	0.8311379	0.83517516
CID91860025-Sp0	1.0	4	0.96251994	0.99742806	1.0038183
CID141269628-Sp0	1.0	4	0.80049556	0.78035665	0.78041863
CID156614344-Sp0	1.0	4	1.2568616	1.370551	1.7421865
CID57324830-Sp0	1.0	4	0.571806	0.61793315	0.61146617
CID91847757-Sp0	1.0	4	2.55291	2.708682	3.4924986
CID156618559-Sp0	10.0	4	1.3142425	1.3555186	1.420908
CID168357684-Sp0	10.0	4	1.9584185	1.9851539	2.1264017
CID168367265-Sp0	10.0	4	0.6329095	0.6673511	0.6881498
CID168371997-Sp0	10.0	4	3.1221948	3.1267023	3.4083736
CID91850483-Sp0	10.0	4	0.82263756	0.86927223	0.8498388
CID91860025-Sp0	10.0	4	0.98879695	1.0417123	1.0091414
CID141269628-Sp0	10.0	4	0.8889953	0.9056618	0.897474
CID156614344-Sp0	10.0	4	1.9373646	1.9841774	2.0399327
CID57324830-Sp0	10.0	4	0.6511307	0.69395673	0.70075136
CID91847757-Sp0	10.0	4	4.495263	4.514549	4.7941437
CID156618559-Sp0	0.1	0	0.5300872	0.19944757	0.7412891
CID168357684-Sp0	0.1	0	0.7307352	0.29876858	1.2340873
CID168367265-Sp0	0.1	0	0.46268123	0.27859363	0.37055624
CID168371997-Sp0	0.1	0	1.0089903	0.43744224	1.7749662
CID91850483-Sp0	0.1	0	0.69370127	0.63735354	0.6458917
CID91860025-Sp0	0.1	0	0.72515035	0.5412222	0.6762486
CID141269628-Sp0	0.1	0	0.6849114	0.41369286	0.4114157
CID156614344-Sp0	0.1	0	0.64743257	0.37761623	1.0053259
CID57324830-Sp0	0.1	0	0.544775	0.54915965	0.50054145
CID91847757-Sp0	0.1	0	2.3368437	2.0598276	2.9651062
CID156618559-Sp0	1.0	0	1.167899	1.0376555	1.3032299
CID168357684-Sp0	1.0	0	1.4468074	1.1865814	1.8426505
CID168367265-Sp0	1.0	0	0.60166633	0.5601902	0.5401274
CID168371997-Sp0	1.0	0	1.6816515	1.2975545	2.412315
CID91850483-Sp0	1.0	0	0.80128103	0.7896254	0.7474993
CID91860025-Sp0	1.0	0	0.9730428	0.9294092	0.9340007
CID141269628-Sp0	1.0	0	0.7805962	0.6976368	0.62299514
CID156614344-Sp0	1.0	0	1.3673297	1.2226481	1.6482781
CID57324830-Sp0	1.0	0	0.5683145	0.5807009	0.5077105
CID91847757-Sp0	1.0	0	3.1384182	2.9312873	3.6344981
CID156618559-Sp0	10.0	0	1.2623993	1.2186658	1.2731544
CID168357684-Sp0	10.0	0	1.7616643	1.6165648	1.8832619
CID168367265-Sp0	10.0	0	0.74174815	0.77150935	0.6979133
CID168371997-Sp0	10.0	0	2.7832625	2.5103006	3.0405273
CID91850483-Sp0	10.0	0	0.8783017	0.9000234	0.8530229
CID91860025-Sp0	10.0	0	0.99444246	0.99361426	0.95693445
CID141269628-Sp0	10.0	0	0.84825474	0.8508097	0.810914
CID156614344-Sp0	10.0	0	1.7123642	1.606719	1.8016024
CID57324830-Sp0	10.0	0	0.7301063	0.77889216	0.70442414
CID91847757-Sp0	10.0	0	4.1409354	3.81167	4.383559
CID156618559-Sp0	0.1	7	0.8709056	0.3133781	1.0081258
CID168357684-Sp0	0.1	7	1.1822417	0.48357326	1.6357508
CID168367265-Sp0	0.1	7	0.56193197	0.4244285	0.52513856
CID168371997-Sp0	0.1	7	1.8203955	0.85542226	2.5295408
CID91850483-Sp0	0.1	7	0.67667246	0.468079	0.6739387
CID91860025-Sp0	0.1	7	0.79309624	0.4601449	0.7701402
CID141269628-Sp0	0.1	7	0.7215987	0.38684547	0.5877698
CID156614344-Sp0	0.1	7	1.2066069	0.6005739	1.6213814
CID57324830-Sp0	0.1	7	0.51628596	0.4033998	0.5058236
CID91847757-Sp0	0.1	7	3.3433633	2.280872	3.8764095
CID156618559-Sp0	1.0	7	0.9631256	0.5453519	1.1212363
CID168357684-Sp0	1.0	7	1.2830875	0.72106516	1.7484149
CID168367265-Sp0	1.0	7	0.6073127	0.55109745	0.5855379
CID168371997-Sp0	1.0	7	1.9162444	1.0933142	2.6433964
CID91850483-Sp0	1.0	7	0.7560368	0.6798097	0.7752829
CID91860025-Sp0	1.0	7	0.88158333	0.6953646	0.8864481
CID141269628-Sp0	1.0	7	0.7829667	0.5577841	0.6765887
CID156614344-Sp0	1.0	7	1.2999656	0.8420348	1.7340646
CID57324830-Sp0	1.0	7	0.56477296	0.51888204	0.5539196
CID91847757-Sp0	1.0	7	3.437895	2.50703	3.9901462
CID156618559-Sp0	10.0	7	1.396859	1.3835583	1.4541385
CID168357684-Sp0	10.0	7	1.9030927	1.846309	2.1742027
CID168367265-Sp0	10.0	7	0.7392464	0.7438843	0.7760801
CID168371997-Sp0	10.0	7	2.757439	2.5502205	3.2914994
CID91850483-Sp0	10.0	7	0.9148917	0.9485823	0.96197087
CID91860025-Sp0	10.0	7	1.0768317	1.1052504	1.1031513
CID141269628-Sp0	10.0	7	0.94513637	0.9543463	0.9331927
CID156614344-Sp0	10.0	7	1.8563502	1.8426701	2.1390827
CID57324830-Sp0	10.0	7	0.68820393	0.71824443	0.75835204
CID91847757-Sp0	10.0	7	4.2657824	4.123573	4.887316
CID156618559-Sp0	0.1	3	0.6078256	0.49040693	0.9532638
CID168357684-Sp0	0.1	3	0.9569241	0.9179504	1.4722296
CID168367265-Sp0	0.1	3	0.51679564	0.44820994	0.51695347
CID168371997-Sp0	0.1	3	1.6131322	1.5815328	2.4430327
CID91850483-Sp0	0.1	3	0.60906744	0.5650967	0.6555722
CID91860025-Sp0	0.1	3	0.6907041	0.5650138	0.7486394
CID141269628-Sp0	0.1	3	0.71069556	0.55982524	0.627813
CID156614344-Sp0	0.1	3	0.8687374	0.8453444	1.3772068
CID57324830-Sp0	0.1	3	0.5403087	0.5531958	0.56859714
CID91847757-Sp0	0.1	3	2.5015445	2.4695456	3.4460104
CID156618559-Sp0	1.0	3	1.0336883	1.0841583	1.3079016
CID168357684-Sp0	1.0	3	1.441894	1.5218741	1.8583033
CID168367265-Sp0	1.0	3	0.60819125	0.61764604	0.6124268
CID168371997-Sp0	1.0	3	2.0906525	2.1821651	2.8238242
CID91850483-Sp0	1.0	3	0.77394706	0.8164041	0.8004655
CID91860025-Sp0	1.0	3	0.9336769	0.96944267	0.9781141
CID141269628-Sp0	1.0	3	0.823563	0.76056427	0.77494335
CID156614344-Sp0	1.0	3	1.3539491	1.4489574	1.7632949
CID57324830-Sp0	1.0	3	0.58568096	0.6220986	0.6075603
CID91847757-Sp0	1.0	3	2.9220588	3.0021033	3.8002865
CID156618559-Sp0	10.0	3	1.2875099	1.3359365	1.3209951
CID168357684-Sp0	10.0	3	1.8472087	1.930624	1.9795308
CID168367265-Sp0	10.0	3	0.6668541	0.7062892	0.70601207
CID168371997-Sp0	10.0	3	2.8409858	3.0150561	3.2045317
CID91850483-Sp0	10.0	3	0.8033852	0.8511676	0.8482515
CID91860025-Sp0	10.0	3	0.9637373	1.005106	0.9948139
CID141269628-Sp0	10.0	3	0.83076215	0.8497837	0.8632915
CID156614344-Sp0	10.0	3	1.8197515	1.906357	1.9258952
CID57324830-Sp0	10.0	3	0.6451144	0.69580173	0.69565684
CID91847757-Sp0	10.0	3	4.042782	4.2764025	4.5172396
CID156618559-Sp0	0.1	2	0.7793349	0.41500413	1.1059794
CID168357684-Sp0	0.1	2	0.9974887	0.59221953	1.6064177
CID168367265-Sp0	0.1	2	0.5372256	0.21262158	0.4812053
CID168371997-Sp0	0.1	2	1.4314648	0.91734505	2.3927126
CID91850483-Sp0	0.1	2	0.6541913	0.50728196	0.7258198
CID91860025-Sp0	0.1	2	0.74382573	0.4762659	0.8483945
CID141269628-Sp0	0.1	2	0.7687215	0.28771114	0.5765217
CID156614344-Sp0	0.1	2	0.8975756	0.840545	1.4953488
CID57324830-Sp0	0.1	2	0.58553195	0.49912214	0.5943478
CID91847757-Sp0	0.1	2	2.5699997	2.3738852	3.7670426
CID156618559-Sp0	1.0	2	1.1551838	1.0116076	1.4249467
CID168357684-Sp0	1.0	2	1.3356947	1.101004	1.8780481
CID168367265-Sp0	1.0	2	0.6827315	0.5597906	0.6630862
CID168371997-Sp0	1.0	2	1.857797	1.453311	2.778149
CID91850483-Sp0	1.0	2	0.82075036	0.86256945	0.87313104
CID91860025-Sp0	1.0	2	0.9952542	0.993763	1.0635676
CID141269628-Sp0	1.0	2	0.9282334	0.67774636	0.787781
CID156614344-Sp0	1.0	2	1.400031	1.3953801	1.8916718
CID57324830-Sp0	1.0	2	0.62240267	0.63406515	0.6484497
CID91847757-Sp0	1.0	2	3.0516074	2.9362311	4.191013
CID156618559-Sp0	10.0	2	1.3671039	1.3612775	1.4155537
CID168357684-Sp0	10.0	2	1.9693397	1.9816594	2.0995328
CID168367265-Sp0	10.0	2	0.7174554	0.7385038	0.73127306
CID168371997-Sp0	10.0	2	3.0378356	3.0793867	3.3619218
CID91850483-Sp0	10.0	2	0.8673397	0.8874163	0.8898743
CID91860025-Sp0	10.0	2	1.0112008	1.0268973	1.0281636
CID141269628-Sp0	10.0	2	0.91452515	0.9154612	0.9105158
CID156614344-Sp0	10.0	2	1.9354689	1.983019	2.0283403
CID57324830-Sp0	10.0	2	0.70274556	0.73651177	0.73256475
CID91847757-Sp0	10.0	2	4.3472867	4.5415916	4.9262733
CID156618559-Sp0	0.1	6	0.54022795	0.21979287	0.83994555
CID168357684-Sp0	0.1	6	0.8544595	0.6462092	1.3318496
CID168367265-Sp0	0.1	6	0.50663674	0.29221588	0.4204181
CID168371997-Sp0	0.1	6	1.208954	0.9423981	2.0241194
CID91850483-Sp0	0.1	6	0.54326797	0.44548213	0.5697869
CID91860025-Sp0	0.1	6	0.6496104	0.45541358	0.65823936
CID141269628-Sp0	0.1	6	0.62037134	0.23693961	0.42873278
CID156614344-Sp0	0.1	6	0.6804467	0.69223696	1.2679907
CID57324830-Sp0	0.1	6	0.5239056	0.4752004	0.51410234
CID91847757-Sp0	0.1	6	2.1436703	1.979981	3.084296
CID156618559-Sp0	1.0	6	1.0839568	0.98431563	1.3411605
CID168357684-Sp0	1.0	6	1.3938923	1.3414514	1.778211
CID168367265-Sp0	1.0	6	0.61792445	0.55912703	0.5869043
CID168371997-Sp0	1.0	6	1.7661728	1.5963808	2.475225
CID91850483-Sp0	1.0	6	0.78227705	0.81043804	0.80477333
CID91860025-Sp0	1.0	6	0.99577594	0.99836046	1.0194383
CID141269628-Sp0	1.0	6	0.7915821	0.6817799	0.73145485
CID156614344-Sp0	1.0	6	1.2711481	1.3495572	1.7329122
CID57324830-Sp0	1.0	6	0.55422854	0.57244176	0.57378465
CID91847757-Sp0	1.0	6	2.7454762	2.590927	3.5668464
CID156618559-Sp0	10.0	6	1.2766984	1.2876608	1.3381356
CID168357684-Sp0	10.0	6	1.8866404	1.8875806	1.973795
CID168367265-Sp0	10.0	6	0.65260094	0.6659963	0.6765559
CID168371997-Sp0	10.0	6	2.9824023	2.9836574	3.191337
CID91850483-Sp0	10.0	6	0.8125801	0.8347954	0.84338796
CID91860025-Sp0	10.0	6	0.97820276	0.994094	0.99398136
CID141269628-Sp0	10.0	6	0.82195646	0.83363396	0.8450593
CID156614344-Sp0	10.0	6	1.8740153	1.8701291	1.9276371
CID57324830-Sp0	10.0	6	0.6218676	0.6639386	0.67852914
CID91847757-Sp0	10.0	6	4.3391995	4.3575106	4.6903663
CID156618559-Sp0	0.1	9	0.6128963	0.47673565	0.9376632
CID168357684-Sp0	0.1	9	0.78800994	0.57686573	1.3381773
CID168367265-Sp0	0.1	9	0.49400738	0.2839157	0.40482497
CID168371997-Sp0	0.1	9	1.2240105	0.96396494	2.0965323
CID91850483-Sp0	0.1	9	0.5389592	0.44736314	0.5800496
CID91860025-Sp0	0.1	9	0.6002825	0.41808432	0.64985985
CID141269628-Sp0	0.1	9	0.7794917	0.41681862	0.5062244
CID156614344-Sp0	0.1	9	0.7854003	0.744941	1.3548768
CID57324830-Sp0	0.1	9	0.4811571	0.43918282	0.4543882
CID91847757-Sp0	0.1	9	2.427092	2.432069	3.546709
CID156618559-Sp0	1.0	9	1.1909364	1.17947	1.3625412
CID168357684-Sp0	1.0	9	1.4741964	1.3735794	1.8444955
CID168367265-Sp0	1.0	9	0.6395541	0.54837334	0.58508587
CID168371997-Sp0	1.0	9	1.9029372	1.7390473	2.5932994
CID91850483-Sp0	1.0	9	0.81692046	0.82576454	0.82728195
CID91860025-Sp0	1.0	9	1.0038711	0.9792909	1.0059763
CID141269628-Sp0	1.0	9	0.8980411	0.7208606	0.743226
CID156614344-Sp0	1.0	9	1.5055448	1.5162733	1.855829
CID57324830-Sp0	1.0	9	0.5867118	0.5973098	0.58764386
CID91847757-Sp0	1.0	9	3.1786573	3.1702194	4.0498323
CID156618559-Sp0	10.0	9	1.4096717	1.3996826	1.4847465
CID168357684-Sp0	10.0	9	2.033924	1.9847687	2.155658
CID168367265-Sp0	10.0	9	0.67619395	0.66581565	0.6690122
CID168371997-Sp0	10.0	9	3.125056	3.024207	3.3255837
CID91850483-Sp0	10.0	9	0.86028993	0.8661954	0.85817176
CID91860025-Sp0	10.0	9	1.0356588	1.0304389	1.0189941
CID141269628-Sp0	10.0	9	0.9184201	0.8947424	0.8816775
CID156614344-Sp0	10.0	9	2.0560312	2.0175846	2.1537898
CID57324830-Sp0	10.0	9	0.6842736	0.6881739	0.69974303
CID91847757-Sp0	10.0	9	4.5565705	4.455197	4.83146
CID156618559-Sp0	0.1	8	0.34973642	-0.0007092802	0.58513075
CID168357684-Sp0	0.1	8	0.6529868	0.1876452	1.0742115
CID168367265-Sp0	0.1	8	0.4382176	0.17535524	0.31623864
CID168371997-Sp0	0.1	8	0.96213686	0.25873876	1.6009753
CID91850483-Sp0	0.1	8	0.5036978	0.30559218	0.45226693
CID91860025-Sp0	0.1	8	0.41857544	0.090205595	0.39137793
CID141269628-Sp0	0.1	8	0.6851275	0.299352	0.39546132
CID156614344-Sp0	0.1	8	0.6271719	0.3292002	0.9809315
CID57324830-Sp0	0.1	8	0.49319986	0.41169134	0.45266068
CID91847757-Sp0	0.1	8	1.6984531	1.0067345	2.5557275
CID156618559-Sp0	1.0	8	0.9677153	0.61297554	1.1270547
CID168357684-Sp0	1.0	8	1.248118	0.88763094	1.5854684
CID168367265-Sp0	1.0	8	0.6084276	0.5078584	0.5580148
CID168371997-Sp0	1.0	8	1.5273148	0.9103067	2.1093922
CID91850483-Sp0	1.0	8	0.76646626	0.78125167	0.7799671
CID91860025-Sp0	1.0	8	0.89132375	0.8036642	0.9080769
CID141269628-Sp0	1.0	8	0.8494687	0.74403405	0.7418141
CID156614344-Sp0	1.0	8	1.2082168	1.0229337	1.4798622
CID57324830-Sp0	1.0	8	0.56732833	0.58768094	0.56940377
CID91847757-Sp0	1.0	8	2.273538	1.6883982	3.0291305
CID156618559-Sp0	10.0	8	1.2956744	1.2605509	1.3192229
CID168357684-Sp0	10.0	8	1.9656719	1.85625	2.019971
CID168367265-Sp0	10.0	8	0.684243	0.6463871	0.6191023
CID168371997-Sp0	10.0	8	3.0925503	2.8636184	3.2274363
CID91850483-Sp0	10.0	8	0.8507779	0.8501898	0.8286141
CID91860025-Sp0	10.0	8	0.985807	0.9882394	0.9769905
CID141269628-Sp0	10.0	8	0.8692558	0.82958066	0.7966486
CID156614344-Sp0	10.0	8	1.8729997	1.7818131	1.8918207
CID57324830-Sp0	10.0	8	0.6725253	0.65191793	0.6218074
CID91847757-Sp0	10.0	8	4.386653	4.0707154	4.573941
CID168363438-Sp0	0.1	1	0.5379767	0.4450763	0.5651977
CID91852952-Sp0	0.1	1	0.6755777	0.41433504	0.7103411
CID156617006-Sp0	0.1	1	0.6276877	0.3640857	0.77682495
CID162919877-Sp0	0.1	1	0.53927565	0.47871202	0.5525825
CID168356738-Sp0	0.1	1	0.2543903	-0.0013320666	0.24743247
CID123962-Sp0	0.1	1	0.33471137	0.14238745	0.38292092
CID7167935-Sp0	0.1	1	0.7088762	0.23352274	0.17772985
CID9985700-Sp0	0.1	1	0.7054243	0.4062017	0.6742252
CID125121717-Sp0	0.1	1	0.56030875	0.38201123	0.6642014
CID156614446-Sp0	0.1	1	0.8727716	0.36343092	1.3056939
CID168363438-Sp0	1.0	1	0.70625067	0.64878845	0.68773705
CID91852952-Sp0	1.0	1	1.0536033	0.9098177	1.027987
CID156617006-Sp0	1.0	1	1.093054	0.8877455	1.1097386
CID162919877-Sp0	1.0	1	0.6542394	0.6269492	0.6409544
CID168356738-Sp0	1.0	1	0.80959195	0.5097052	0.7713703
CID123962-Sp0	1.0	1	0.67450535	0.5738644	0.7061072
CID7167935-Sp0	1.0	1	0.9527147	0.723557	0.6336872
CID9985700-Sp0	1.0	1	1.0573817	0.9292505	1.0360312
CID125121717-Sp0	1.0	1	0.88432163	0.7808589	0.92430574
CID156614446-Sp0	1.0	1	1.4608805	1.0305495	1.8007214
CID168363438-Sp0	10.0	1	0.74253666	0.7641895	0.75218576
CID91852952-Sp0	10.0	1	1.0827999	1.032434	1.0653229
CID156617006-Sp0	10.0	1	1.0847111	1.0382496	1.0878601
CID162919877-Sp0	10.0	1	0.7306053	0.75791824	0.7422032
CID168356738-Sp0	10.0	1	1.082022	1.0584712	1.0669148
CID123962-Sp0	10.0	1	0.74106586	0.7655263	0.7584536
CID7167935-Sp0	10.0	1	0.9279286	0.88564336	0.87595564
CID9985700-Sp0	10.0	1	1.0824169	1.0335274	1.0583401
CID125121717-Sp0	10.0	1	0.95313644	0.9302944	0.95760316
CID156614446-Sp0	10.0	1	2.0475893	1.7985479	2.0298293
CID168363438-Sp0	0.1	5	0.58578736	0.57827663	0.5929048
CID91852952-Sp0	0.1	5	0.5745435	0.4490956	0.5896692
CID156617006-Sp0	0.1	5	0.6047307	0.5366963	0.76311994
CID162919877-Sp0	0.1	5	0.5326469	0.52064914	0.53149366
CID168356738-Sp0	0.1	5	0.77951443	0.64487857	0.5738622
CID123962-Sp0	0.1	5	0.49218878	0.37428477	0.4889846
CID7167935-Sp0	0.1	5	0.6516719	0.22491288	0.3698349
CID9985700-Sp0	0.1	5	0.5374879	0.52273977	0.64228785
CID125121717-Sp0	0.1	5	0.5483736	0.59415805	0.6378826
CID156614446-Sp0	0.1	5	0.8680899	0.7125349	1.2695987
CID168363438-Sp0	1.0	5	0.63632643	0.63888556	0.63257885
CID91852952-Sp0	1.0	5	1.0163954	0.9878474	1.0142913
CID156617006-Sp0	1.0	5	1.1088465	1.0757724	1.1570315
CID162919877-Sp0	1.0	5	0.608539	0.61035514	0.603799
CID168356738-Sp0	1.0	5	0.95487964	0.9230123	0.83906996
CID123962-Sp0	1.0	5	0.6560781	0.62050545	0.6556734
CID7167935-Sp0	1.0	5	0.82744646	0.6381344	0.707391
CID9985700-Sp0	1.0	5	1.0026605	1.0084146	1.0393648
CID125121717-Sp0	1.0	5	0.8527274	0.8873905	0.88126266
CID156614446-Sp0	1.0	5	1.4734629	1.3054426	1.7413071
CID168363438-Sp0	10.0	5	0.71912277	0.72914517	0.73708177
CID91852952-Sp0	10.0	5	1.0660732	1.0843222	1.0412698
CID156617006-Sp0	10.0	5	1.1171594	1.1296482	1.113402
CID162919877-Sp0	10.0	5	0.7090248	0.71079695	0.7169899
CID168356738-Sp0	10.0	5	1.0463239	1.00123	0.9872594
CID123962-Sp0	10.0	5	0.72194576	0.71432674	0.72982633
CID7167935-Sp0	10.0	5	0.91111875	0.9078251	0.9063494
CID9985700-Sp0	10.0	5	1.0623381	1.08518	1.0564518
CID125121717-Sp0	10.0	5	0.91291606	0.93195283	0.92864597
CID156614446-Sp0	10.0	5	1.9431664	1.8445529	1.9049594
CID168363438-Sp0	0.1	4	0.59530586	0.6241156	0.63450843
CID91852952-Sp0	0.1	4	0.6233128	0.5994878	0.7799824
CID156617006-Sp0	0.1	4	0.78801215	0.86131597	1.0312426
CID162919877-Sp0	0.1	4	0.5593629	0.58682615	0.5868561
CID168356738-Sp0	0.1	4	0.79661435	0.7931663	0.7720393
CID123962-Sp0	0.1	4	0.46843582	0.41937616	0.5807239
CID7167935-Sp0	0.1	4	0.72900647	0.50646853	0.6603822
CID9985700-Sp0	0.1	4	0.77427846	0.8453232	0.8797823
CID125121717-Sp0	0.1	4	0.7050513	0.8043666	0.82372546
CID156614446-Sp0	0.1	4	1.091316	1.1836649	1.6870232
CID168363438-Sp0	1.0	4	0.6203865	0.66097605	0.6665852
CID91852952-Sp0	1.0	4	1.0043173	1.0498137	1.0693642
CID156617006-Sp0	1.0	4	1.0471386	1.1185676	1.1731832
CID162919877-Sp0	1.0	4	0.59813917	0.64335036	0.6336387
CID168356738-Sp0	1.0	4	0.94032043	0.9687284	0.9337368
CID123962-Sp0	1.0	4	0.62916934	0.6395057	0.6867988
CID7167935-Sp0	1.0	4	0.8417084	0.80461824	0.806254
CID9985700-Sp0	1.0	4	1.0320653	1.0955186	1.0540004
CID125121717-Sp0	1.0	4	0.8502586	0.91963255	0.901203
CID156614446-Sp0	1.0	4	1.5205256	1.617638	1.9754915
CID168363438-Sp0	10.0	4	0.6859825	0.7238339	0.7332943
CID91852952-Sp0	10.0	4	1.0737158	1.128497	1.0975473
CID156617006-Sp0	10.0	4	1.0989208	1.1522375	1.146775
CID162919877-Sp0	10.0	4	0.6727741	0.70787776	0.71131885
CID168356738-Sp0	10.0	4	1.0352706	1.0844045	1.0965145
CID123962-Sp0	10.0	4	0.6660801	0.6998725	0.7198203
CID7167935-Sp0	10.0	4	0.94208974	0.95126724	0.94987506
CID9985700-Sp0	10.0	4	1.0711015	1.1285671	1.080117
CID125121717-Sp0	10.0	4	0.9021261	0.9629699	0.94911844
CID156614446-Sp0	10.0	4	2.0667999	2.1015294	2.2087479
CID168363438-Sp0	0.1	0	0.612204	0.60647285	0.5754977
CID91852952-Sp0	0.1	0	0.6674545	0.409736	0.5994438
CID156617006-Sp0	0.1	0	0.8833924	0.7404655	0.9222344
CID162919877-Sp0	0.1	0	0.5917435	0.5837897	0.54458594
CID168356738-Sp0	0.1	0	0.1500071	-0.0016905784	0.111373544
CID123962-Sp0	0.1	0	0.46830982	0.31398928	0.44963557
CID7167935-Sp0	0.1	0	0.68909293	0.36496723	0.38002646
CID9985700-Sp0	0.1	0	0.8975433	0.86287946	0.85621345
CID125121717-Sp0	0.1	0	0.7307185	0.7182567	0.7954293
CID156614446-Sp0	0.1	0	1.1483933	0.7634468	1.4019587
CID168363438-Sp0	1.0	0	0.62320477	0.6282036	0.56914943
CID91852952-Sp0	1.0	0	1.0189204	0.9550295	0.9858218
CID156617006-Sp0	1.0	0	1.0821602	1.0270816	1.0882174
CID162919877-Sp0	1.0	0	0.6023894	0.6060995	0.5410255
CID168356738-Sp0	1.0	0	0.5359923	0.1520408	0.4630441
CID123962-Sp0	1.0	0	0.61501634	0.5778545	0.58535427
CID7167935-Sp0	1.0	0	0.809527	0.697343	0.6397475
CID9985700-Sp0	1.0	0	1.0374516	1.0219154	0.9990424
CID125121717-Sp0	1.0	0	0.9018427	0.9048856	0.8904971
CID156614446-Sp0	1.0	0	1.8190684	1.6100097	1.97261
CID168363438-Sp0	10.0	0	0.7652608	0.8066401	0.7352984
CID91852952-Sp0	10.0	0	1.0309305	1.0261703	1.0000987
CID156617006-Sp0	10.0	0	1.0737262	1.0571594	1.0697042
CID162919877-Sp0	10.0	0	0.75716174	0.79761934	0.7234843
CID168356738-Sp0	10.0	0	1.0687183	0.9990073	0.99940914
CID123962-Sp0	10.0	0	0.74360406	0.77290636	0.7110747
CID7167935-Sp0	10.0	0	0.8835589	0.8737605	0.84383726
CID9985700-Sp0	10.0	0	1.0598693	1.0563443	1.0310091
CID125121717-Sp0	10.0	0	0.9467253	0.9630177	0.9284896
CID156614446-Sp0	10.0	0	1.8892157	1.7459838	1.9608831
CID168363438-Sp0	0.1	7	0.6174904	0.5529665	0.59423655
CID91852952-Sp0	0.1	7	0.81123626	0.47658283	0.8540542
CID156617006-Sp0	0.1	7	0.89579135	0.6829983	1.0193584
CID162919877-Sp0	0.1	7	0.57038456	0.5094264	0.54487485
CID168356738-Sp0	0.1	7	1.0623747	1.0359043	0.9846197
CID123962-Sp0	0.1	7	0.56797725	0.39159214	0.5443639
CID7167935-Sp0	0.1	7	0.783567	0.4322441	0.6440524
CID9985700-Sp0	0.1	7	0.8498586	0.61462957	0.9208
CID125121717-Sp0	0.1	7	0.7328412	0.6392528	0.7840704
CID156614446-Sp0	0.1	7	1.4995823	0.9621626	1.8171831
CID168363438-Sp0	1.0	7	0.641478	0.6098292	0.6238248
CID91852952-Sp0	1.0	7	0.89692366	0.7110573	0.9704356
CID156617006-Sp0	1.0	7	0.9810843	0.86567235	1.0960106
CID162919877-Sp0	1.0	7	0.6010353	0.57588947	0.5813741
CID168356738-Sp0	1.0	7	1.0750704	1.0496395	0.99670243
CID123962-Sp0	1.0	7	0.63086534	0.54990745	0.6176037
CID7167935-Sp0	1.0	7	0.84563506	0.6050235	0.7324754
CID9985700-Sp0	1.0	7	0.92455864	0.81806195	1.0224462
CID125121717-Sp0	1.0	7	0.8120376	0.800974	0.8658215
CID156614446-Sp0	1.0	7	1.5856373	1.1858249	1.9255495
CID168363438-Sp0	10.0	7	0.7799077	0.8102206	0.83484507
CID91852952-Sp0	10.0	7	1.1396544	1.162914	1.1839265
CID156617006-Sp0	10.0	7	1.2099468	1.2179868	1.2678261
CID162919877-Sp0	10.0	7	0.73701555	0.7716036	0.7918129
CID168356738-Sp0	10.0	7	1.1458579	1.1042398	1.0881469
CID123962-Sp0	10.0	7	0.7741963	0.7890531	0.8244732
CID7167935-Sp0	10.0	7	1.0053099	1.0029453	0.98369414
CID9985700-Sp0	10.0	7	1.153727	1.1688433	1.1955718
CID125121717-Sp0	10.0	7	1.0023788	1.0285277	1.0430948
CID156614446-Sp0	10.0	7	2.0513625	1.9907471	2.2655969
CID168363438-Sp0	0.1	3	0.57053155	0.59062403	0.60010856
CID91852952-Sp0	0.1	3	0.6779818	0.56949425	0.78892606
CID156617006-Sp0	0.1	3	0.75319886	0.7418896	0.9215925
CID162919877-Sp0	0.1	3	0.53881085	0.56732136	0.56311643
CID168356738-Sp0	0.1	3	1.0129454	1.0198647	0.9131648
CID123962-Sp0	0.1	3	0.52470416	0.5179366	0.5741545
CID7167935-Sp0	0.1	3	0.7617892	0.6078486	0.66034234
CID9985700-Sp0	0.1	3	0.76673836	0.79679006	0.8669849
CID125121717-Sp0	0.1	3	0.71026367	0.7852788	0.8458207
CID156614446-Sp0	0.1	3	1.1735425	1.1233087	1.5943915
CID168363438-Sp0	1.0	3	0.6215557	0.66113955	0.6426499
CID91852952-Sp0	1.0	3	0.9621062	1.015276	1.0533121
CID156617006-Sp0	1.0	3	1.0084157	1.0773097	1.1285956
CID162919877-Sp0	1.0	3	0.60591525	0.64448386	0.6218824
CID168356738-Sp0	1.0	3	1.0264117	1.0402362	0.9401771
CID123962-Sp0	1.0	3	0.6154181	0.64924276	0.6543329
CID7167935-Sp0	1.0	3	0.87991	0.80824065	0.81961465
CID9985700-Sp0	1.0	3	0.97465795	1.0621197	1.03626
CID125121717-Sp0	1.0	3	0.8181371	0.9086993	0.92093205
CID156614446-Sp0	1.0	3	1.554158	1.6451176	1.9398799
CID168363438-Sp0	10.0	3	0.680281	0.73180753	0.7352046
CID91852952-Sp0	10.0	3	1.0241641	1.0667803	1.056427
CID156617006-Sp0	10.0	3	1.0481548	1.0931498	1.087998
CID162919877-Sp0	10.0	3	0.6613737	0.7086084	0.7079618
CID168356738-Sp0	10.0	3	1.0770316	1.0924063	1.094781
CID123962-Sp0	10.0	3	0.67191494	0.7195029	0.7220821
CID7167935-Sp0	10.0	3	0.8870892	0.9040275	0.92164797
CID9985700-Sp0	10.0	3	1.0307422	1.0703025	1.0500091
CID125121717-Sp0	10.0	3	0.8781021	0.9262709	0.93879217
CID156614446-Sp0	10.0	3	1.9111402	1.9711043	1.9940995
CID168363438-Sp0	0.1	2	0.63677144	0.5994198	0.65601766
CID91852952-Sp0	0.1	2	0.7482215	0.5349458	0.91345394
CID156617006-Sp0	0.1	2	0.8257301	0.6868258	1.0378399
CID162919877-Sp0	0.1	2	0.6019304	0.5176805	0.60649705
CID168356738-Sp0	0.1	2	0.84211123	0.3253044	0.75554293
CID123962-Sp0	0.1	2	0.5788304	0.26219952	0.5742738
CID7167935-Sp0	0.1	2	0.8006505	0.25822037	0.5741511
CID9985700-Sp0	0.1	2	0.77512985	0.728047	0.8854202
CID125121717-Sp0	0.1	2	0.7445305	0.66707504	0.85881263
CID156614446-Sp0	0.1	2	1.283287	1.0372974	1.8827337
CID168363438-Sp0	1.0	2	0.64787275	0.66752684	0.6768694
CID91852952-Sp0	1.0	2	1.0344285	1.0613925	1.1295613
CID156617006-Sp0	1.0	2	1.0932636	1.1299012	1.2211596
CID162919877-Sp0	1.0	2	0.637725	0.640799	0.6576471
CID168356738-Sp0	1.0	2	1.021391	0.7318602	0.95976406
CID123962-Sp0	1.0	2	0.70920336	0.5932174	0.7224421
CID7167935-Sp0	1.0	2	0.9722236	0.65508014	0.79391843
CID9985700-Sp0	1.0	2	1.0688747	1.13772	1.1166221
CID125121717-Sp0	1.0	2	0.9184099	0.96787876	0.98068553
CID156614446-Sp0	1.0	2	1.617593	1.5450861	2.1198027
CID168363438-Sp0	10.0	2	0.7504947	0.77838326	0.7731489
CID91852952-Sp0	10.0	2	1.0721213	1.0914834	1.08734
CID156617006-Sp0	10.0	2	1.1226666	1.1278073	1.154063
CID162919877-Sp0	10.0	2	0.73368585	0.756698	0.75372374
CID168356738-Sp0	10.0	2	1.0860474	1.067213	1.0984083
CID123962-Sp0	10.0	2	0.7349476	0.7592231	0.7658272
CID7167935-Sp0	10.0	2	0.9876539	0.97941095	0.9704454
CID9985700-Sp0	10.0	2	1.0799044	1.0844697	1.0770297
CID125121717-Sp0	10.0	2	0.94976074	0.9663804	0.97714156
CID156614446-Sp0	10.0	2	2.0599391	2.0854053	2.1968558
CID168363438-Sp0	0.1	6	0.5597784	0.52276355	0.5555607
CID91852952-Sp0	0.1	6	0.5624341	0.4225042	0.62030005
CID156617006-Sp0	0.1	6	0.75023144	0.6978132	0.89559007
CID162919877-Sp0	0.1	6	0.5397802	0.48809987	0.5170071
CID168356738-Sp0	0.1	6	0.97767884	0.86228794	0.8513465
CID123962-Sp0	0.1	6	0.4898578	0.30146295	0.44997302
CID7167935-Sp0	0.1	6	0.6264791	0.2146369	0.4134502
CID9985700-Sp0	0.1	6	0.5814324	0.60096216	0.6890471
CID125121717-Sp0	0.1	6	0.5881639	0.5805965	0.6505568
CID156614446-Sp0	0.1	6	1.1330283	1.0154655	1.5470654
CID168363438-Sp0	1.0	6	0.6158999	0.6375734	0.6342758
CID91852952-Sp0	1.0	6	1.0041299	1.0303185	1.0451316
CID156617006-Sp0	1.0	6	1.0849274	1.1163926	1.1686968
CID162919877-Sp0	1.0	6	0.5888293	0.60131794	0.5970719
CID168356738-Sp0	1.0	6	1.0166099	0.9724261	0.9418721
CID123962-Sp0	1.0	6	0.6187069	0.59488547	0.6252494
CID7167935-Sp0	1.0	6	0.8050441	0.6509682	0.7225287
CID9985700-Sp0	1.0	6	1.0184515	1.0619036	1.0642471
CID125121717-Sp0	1.0	6	0.853082	0.90616286	0.90537095
CID156614446-Sp0	1.0	6	1.6757853	1.6793786	2.016379
CID168363438-Sp0	10.0	6	0.67774796	0.7173862	0.72938025
CID91852952-Sp0	10.0	6	1.016711	1.0330994	1.0402611
CID156617006-Sp0	10.0	6	1.0815963	1.1080438	1.1323689
CID162919877-Sp0	10.0	6	0.6565178	0.6887535	0.704051
CID168356738-Sp0	10.0	6	1.0396829	1.0096692	1.0131874
CID123962-Sp0	10.0	6	0.6614364	0.6935218	0.7154993
CID7167935-Sp0	10.0	6	0.86631954	0.8718644	0.87844634
CID9985700-Sp0	10.0	6	1.0437999	1.0594364	1.0660352
CID125121717-Sp0	10.0	6	0.88022083	0.9199097	0.9345505
CID156614446-Sp0	10.0	6	2.0036912	2.0062268	2.0834377
CID168363438-Sp0	0.1	9	0.60657805	0.5977157	0.6039291
CID91852952-Sp0	0.1	9	0.6142722	0.48065227	0.7466733
CID156617006-Sp0	0.1	9	0.7337443	0.67485946	0.87699693
CID162919877-Sp0	0.1	9	0.5695256	0.55479443	0.55283016
CID168356738-Sp0	0.1	9	0.919637	0.7103137	0.64529413
CID123962-Sp0	0.1	9	0.52687895	0.32173494	0.4686463
CID7167935-Sp0	0.1	9	0.7710897	0.31277853	0.42411613
CID9985700-Sp0	0.1	9	0.72414076	0.75804335	0.8013837
CID125121717-Sp0	0.1	9	0.65617883	0.6687002	0.7257319
CID156614446-Sp0	0.1	9	1.1742303	1.0861719	1.6476644
CID168363438-Sp0	1.0	9	0.6553819	0.67036575	0.662736
CID91852952-Sp0	1.0	9	1.0682179	1.0460349	1.1108253
CID156617006-Sp0	1.0	9	1.1433243	1.1514947	1.1913177
CID162919877-Sp0	1.0	9	0.6294978	0.6449105	0.62868696
CID168356738-Sp0	1.0	9	1.0282639	0.92916435	0.82961607
CID123962-Sp0	1.0	9	0.65581405	0.5900956	0.6456374
CID7167935-Sp0	1.0	9	0.95603603	0.73676836	0.77167046
CID9985700-Sp0	1.0	9	1.0784132	1.1129606	1.0820006
CID125121717-Sp0	1.0	9	0.8687733	0.9049467	0.8873972
CID156614446-Sp0	1.0	9	1.8351992	1.820572	2.1422496
CID168363438-Sp0	10.0	9	0.72385085	0.7227871	0.72260994
CID91852952-Sp0	10.0	9	1.1162747	1.1002847	1.1051253
CID156617006-Sp0	10.0	9	1.2043331	1.1961415	1.1990486
CID162919877-Sp0	10.0	9	0.706935	0.7061832	0.71036536
CID168356738-Sp0	10.0	9	1.057807	0.99458545	0.9867006
CID123962-Sp0	10.0	9	0.69575685	0.69859785	0.7062126
CID7167935-Sp0	10.0	9	0.9978446	0.9552758	0.9499014
CID9985700-Sp0	10.0	9	1.1484693	1.1433095	1.1195468
CID125121717-Sp0	10.0	9	0.93932146	0.95474875	0.9477439
CID156614446-Sp0	10.0	9	2.1965084	2.1467965	2.304227
CID168363438-Sp0	0.1	8	0.51488024	0.45095858	0.5048176
CID91852952-Sp0	0.1	8	0.5971032	0.31591424	0.5746768
CID156617006-Sp0	0.1	8	0.708079	0.5269611	0.78698325
CID162919877-Sp0	0.1	8	0.5154622	0.46830413	0.4889884
CID168356738-Sp0	0.1	8	0.4449072	-0.0011234647	0.1946259
CID123962-Sp0	0.1	8	0.4045028	0.13628381	0.35029376
CID7167935-Sp0	0.1	8	0.6754589	0.21262614	0.33180806
CID9985700-Sp0	0.1	8	0.5900637	0.46152276	0.5733545
CID125121717-Sp0	0.1	8	0.5442478	0.4621697	0.5595286
CID156614446-Sp0	0.1	8	1.1622039	0.76982	1.4439216
CID168363438-Sp0	1.0	8	0.6114055	0.64008397	0.62798584
CID91852952-Sp0	1.0	8	0.99979943	0.9559866	1.0171772
CID156617006-Sp0	1.0	8	1.0653411	1.0486602	1.1281102
CID162919877-Sp0	1.0	8	0.59022456	0.60861266	0.58953196
CID168356738-Sp0	1.0	8	0.7804517	0.31507915	0.5236647
CID123962-Sp0	1.0	8	0.64963543	0.5522768	0.6425964
CID7167935-Sp0	1.0	8	0.86941785	0.6852187	0.6898421
CID9985700-Sp0	1.0	8	0.96888787	0.9867854	0.97874534
CID125121717-Sp0	1.0	8	0.83311033	0.8665409	0.8621621
CID156614446-Sp0	1.0	8	1.7027416	1.45769	1.9148698
CID168363438-Sp0	10.0	8	0.7163489	0.6957778	0.665737
CID91852952-Sp0	10.0	8	1.0737803	1.0694785	1.0736314
CID156617006-Sp0	10.0	8	1.1467996	1.134562	1.1597415
CID162919877-Sp0	10.0	8	0.6972246	0.66978407	0.6414628
CID168356738-Sp0	10.0	8	1.0220954	0.9659083	0.95835036
CID123962-Sp0	10.0	8	0.7085791	0.67007303	0.6597737
CID7167935-Sp0	10.0	8	0.9098685	0.8640758	0.83233404
CID9985700-Sp0	10.0	8	1.0858562	1.0854046	1.0718254
CID125121717-Sp0	10.0	8	0.9417126	0.9386667	0.9283145
CID156614446-Sp0	10.0	8	2.0784643	1.9598646	2.1241386
CID156615017-Sp0	0.1	1	0.37021944	-0.0026508442	1.1186652
CID156616031-Sp0	0.1	1	0.18881845	-0.010325887	1.1229706
CID70679212-Sp0	0.1	1	0.47426432	0.13585061	0.968352
CID156614432-Sp0	0.1	1	0.48495904	-0.0028586786	1.5663891
CID168372512-Sp0	0.1	1	0.5632425	0.46883473	0.5504958
CID168376255-Sp0	0.1	1	0.5360753	0.42145768	0.54481995
CID168368141-Sp0	0.1	1	0.87861836	0.48815888	1.4651158
CID168374433-Sp0	0.1	1	0.2665791	-0.0016501176	0.16391608
CID168365845-Sp0	0.1	1	0.71309394	-0.0010586905	0.006977923
CID46224577-Sp0	0.1	1	0.75012195	0.4229499	0.83246326
CID156615017-Sp0	1.0	1	0.9875525	0.4977567	1.7327881
CID156616031-Sp0	1.0	1	0.7144314	-0.003666748	1.7342417
CID70679212-Sp0	1.0	1	1.1288488	0.8385631	1.411978
CID156614432-Sp0	1.0	1	1.0783784	0.46912584	2.1760864
CID168372512-Sp0	1.0	1	0.71092254	0.677997	0.68835884
CID168376255-Sp0	1.0	1	0.71654016	0.6647793	0.7047635
CID168368141-Sp0	1.0	1	1.2698115	0.92041564	1.733213
CID168374433-Sp0	1.0	1	0.84398264	0.53570807	0.79424983
CID168365845-Sp0	1.0	1	1.2229118	0.52135295	0.5051534
CID46224577-Sp0	1.0	1	1.2198558	1.0156629	1.2163224
CID156615017-Sp0	10.0	1	2.0973818	1.7838203	2.0600002
CID156616031-Sp0	10.0	1	3.2982192	2.6375377	3.367258
CID70679212-Sp0	10.0	1	1.4925324	1.345697	1.4667895
CID156614432-Sp0	10.0	1	2.9734268	2.4740741	2.9223828
CID168372512-Sp0	10.0	1	0.77488637	0.7929307	0.7712453
CID168376255-Sp0	10.0	1	0.7504313	0.76526845	0.7527326
CID168368141-Sp0	10.0	1	1.9392965	1.7182086	1.9772825
CID168374433-Sp0	10.0	1	1.0595796	0.9934864	1.0298634
CID168365845-Sp0	10.0	1	1.2912717	1.1639354	1.1657536
CID46224577-Sp0	10.0	1	1.233824	1.1628743	1.2218993
CID156615017-Sp0	0.1	5	0.35298783	0.15337773	1.1199905
CID156616031-Sp0	0.1	5	0.62693727	0.3097133	1.7483217
CID70679212-Sp0	0.1	5	0.4091539	0.34486425	0.9064474
CID156614432-Sp0	0.1	5	0.44651648	0.3141623	1.5831583
CID168372512-Sp0	0.1	5	0.4940715	0.45063075	0.4774186
CID168376255-Sp0	0.1	5	0.54603946	0.507923	0.54467785
CID168368141-Sp0	0.1	5	1.2217706	1.2781732	1.536752
CID168374433-Sp0	0.1	5	0.74131906	0.46502745	0.670305
CID168365845-Sp0	0.1	5	0.7311251	0.072279766	0.30310184
CID46224577-Sp0	0.1	5	0.6405058	0.5919351	0.7650534
CID156615017-Sp0	1.0	5	0.82131755	0.58439505	1.551358
CID156616031-Sp0	1.0	5	1.0637672	0.73207474	2.161205
CID70679212-Sp0	1.0	5	1.0178516	0.93187976	1.3630923
CID156614432-Sp0	1.0	5	0.88721085	0.72810006	2.0045528
CID168372512-Sp0	1.0	5	0.66358304	0.6643648	0.65264523
CID168376255-Sp0	1.0	5	0.64140344	0.63187003	0.640522
CID168368141-Sp0	1.0	5	1.7385795	1.7550377	1.8910968
CID168374433-Sp0	1.0	5	0.9860463	0.9189839	0.97364664
CID168365845-Sp0	1.0	5	1.0160414	0.52716136	0.6954887
CID46224577-Sp0	1.0	5	1.1677222	1.1621913	1.2243338
CID156615017-Sp0	10.0	5	2.1399257	1.9860357	2.195302
CID156616031-Sp0	10.0	5	3.3995073	3.1224477	3.6440165
CID70679212-Sp0	10.0	5	1.4855702	1.4563382	1.4671162
CID156614432-Sp0	10.0	5	2.9224331	2.7325974	3.1499548
CID168372512-Sp0	10.0	5	0.76326036	0.7676932	0.75625634
CID168376255-Sp0	10.0	5	0.7137792	0.7170741	0.72744644
CID168368141-Sp0	10.0	5	1.9525931	1.943263	1.9591892
CID168374433-Sp0	10.0	5	1.0693592	1.0628095	1.0483212
CID168365845-Sp0	10.0	5	1.2097172	1.1269631	1.1869477
CID46224577-Sp0	10.0	5	1.2548404	1.2937461	1.2407209
CID156615017-Sp0	0.1	4	0.5242598	0.47438553	1.4737353
CID156616031-Sp0	0.1	4	0.8398831	0.76163006	2.2861478
CID70679212-Sp0	0.1	4	0.5754011	0.6561625	1.1525288
CID156614432-Sp0	0.1	4	0.6285699	0.8210428	1.9138176
CID168372512-Sp0	0.1	4	0.5546241	0.5823225	0.589116
CID168376255-Sp0	0.1	4	0.5828352	0.60009265	0.6203106
CID168368141-Sp0	0.1	4	1.2864244	1.537993	1.8203647
CID168374433-Sp0	0.1	4	0.81252486	0.77533495	0.85158575
CID168365845-Sp0	0.1	4	0.84610075	0.41139027	0.75327426
CID46224577-Sp0	0.1	4	0.79386675	0.8399738	1.0223117
CID156615017-Sp0	1.0	4	1.0204124	1.0332456	1.8492918
CID156616031-Sp0	1.0	4	1.3365263	1.2999374	2.6630523
CID70679212-Sp0	1.0	4	1.0611671	1.154289	1.4813526
CID156614432-Sp0	1.0	4	1.1657836	1.3429176	2.3131962
CID168372512-Sp0	1.0	4	0.6501298	0.70120454	0.6772541
CID168376255-Sp0	1.0	4	0.6268967	0.64989156	0.66253924
CID168368141-Sp0	1.0	4	1.5756943	1.8098093	1.9576306
CID168374433-Sp0	1.0	4	0.9429409	0.96782184	0.9763423
CID168365845-Sp0	1.0	4	1.0940416	0.84942603	1.0012648
CID46224577-Sp0	1.0	4	1.187025	1.271135	1.2949827
CID156615017-Sp0	10.0	4	2.0896585	2.122967	2.3572028
CID156616031-Sp0	10.0	4	3.2646568	3.2787921	3.7522287
CID70679212-Sp0	10.0	4	1.5054377	1.5557454	1.6086757
CID156614432-Sp0	10.0	4	3.0187705	3.0641985	3.354607
CID168372512-Sp0	10.0	4	0.7205213	0.7601384	0.749595
CID168376255-Sp0	10.0	4	0.6824228	0.71142936	0.7217122
CID168368141-Sp0	10.0	4	1.9626999	2.0300355	2.1106508
CID168374433-Sp0	10.0	4	0.9976892	1.0457722	1.0602047
CID168365845-Sp0	10.0	4	1.2527375	1.2253141	1.2522061
CID46224577-Sp0	10.0	4	1.2762355	1.3483996	1.3071826
CID156615017-Sp0	0.1	0	0.53378344	0.06655219	1.1355277
CID156616031-Sp0	0.1	0	0.52232546	-0.0027992174	1.4978951
CID70679212-Sp0	0.1	0	0.5072533	0.25976053	0.8783611
CID156614432-Sp0	0.1	0	0.38910776	-0.0002563545	1.2650572
CID168372512-Sp0	0.1	0	0.6358877	0.6280885	0.58631146
CID168376255-Sp0	0.1	0	0.65090203	0.6187386	0.60748
CID168368141-Sp0	0.1	0	1.4294503	1.3538752	1.9374218
CID168374433-Sp0	0.1	0	0.56645095	0.1526664	0.5672735
CID168365845-Sp0	0.1	0	0.53963566	-0.0010847886	0.15549842
CID46224577-Sp0	0.1	0	0.7805934	0.653087	0.8782073
CID156615017-Sp0	1.0	0	1.1823575	0.85973585	1.7468729
CID156616031-Sp0	1.0	0	1.0968316	0.30722147	2.1221418
CID70679212-Sp0	1.0	0	1.218712	1.0968695	1.4678257
CID156614432-Sp0	1.0	0	0.99866533	0.626058	1.8930582
CID168372512-Sp0	1.0	0	0.66366297	0.6690435	0.6039571
CID168376255-Sp0	1.0	0	0.65539974	0.64274734	0.60351104
CID168368141-Sp0	1.0	0	1.7212304	1.6523881	2.074104
CID168374433-Sp0	1.0	0	0.94139755	0.6256583	0.9174281
CID168365845-Sp0	1.0	0	1.0012052	0.4541939	0.60155517
CID46224577-Sp0	1.0	0	1.1958919	1.1658802	1.2420362
CID156615017-Sp0	10.0	0	1.9213606	1.7540004	2.0903866
CID156616031-Sp0	10.0	0	2.9635897	2.6019852	3.349886
CID70679212-Sp0	10.0	0	1.3970965	1.3439887	1.4842173
CID156614432-Sp0	10.0	0	2.6359947	2.3993979	2.9462879
CID168372512-Sp0	10.0	0	0.79733914	0.8359962	0.7668003
CID168376255-Sp0	10.0	0	0.77119213	0.8075973	0.7344839
CID168368141-Sp0	10.0	0	1.8479486	1.7434366	1.9586068
CID168374433-Sp0	10.0	0	1.049348	0.95963573	1.060789
CID168365845-Sp0	10.0	0	1.150581	1.0411828	1.0791646
CID46224577-Sp0	10.0	0	1.1815436	1.175626	1.2008967
CID156615017-Sp0	0.1	7	1.0939139	0.18606234	1.5950297
CID156616031-Sp0	0.1	7	1.7048347	0.26275584	2.5691404
CID70679212-Sp0	0.1	7	0.9373573	0.5047947	1.2645377
CID156614432-Sp0	0.1	7	1.502244	0.51380664	2.3589065
CID168372512-Sp0	0.1	7	0.59441066	0.46948266	0.55750215
CID168376255-Sp0	0.1	7	0.59402627	0.49225318	0.5652732
CID168368141-Sp0	0.1	7	1.5260079	1.2906957	1.8838611
CID168374433-Sp0	0.1	7	0.9628109	0.88730586	0.957224
CID168365845-Sp0	0.1	7	1.0118552	0.30394846	0.79923654
CID46224577-Sp0	0.1	7	0.8831793	0.5493475	1.0399536
CID156615017-Sp0	1.0	7	1.1945193	0.41807878	1.7075248
CID156616031-Sp0	1.0	7	1.8043435	0.5004097	2.6822453
CID70679212-Sp0	1.0	7	1.0328292	0.7402868	1.3758547
CID156614432-Sp0	1.0	7	1.5999204	0.751081	2.4744346
CID168372512-Sp0	1.0	7	0.6474637	0.62257683	0.63443005
CID168376255-Sp0	1.0	7	0.63806957	0.5815036	0.61096555
CID168368141-Sp0	1.0	7	1.6240864	1.4430856	1.966062
CID168374433-Sp0	1.0	7	0.9962114	0.95802605	0.9959509
CID168365845-Sp0	1.0	7	1.0849115	0.47878566	0.8844518
CID46224577-Sp0	1.0	7	0.9671329	0.781065	1.1522461
CID156615017-Sp0	10.0	7	1.9703977	1.8413246	2.3000975
CID156616031-Sp0	10.0	7	2.7055283	2.2807689	3.5136259
CID70679212-Sp0	10.0	7	1.531233	1.5378453	1.691958
CID156614432-Sp0	10.0	7	2.4682713	2.3446314	3.191938
CID168372512-Sp0	10.0	7	0.78489417	0.82971513	0.83712184
CID168376255-Sp0	10.0	7	0.7654352	0.77535546	0.80475837
CID168368141-Sp0	10.0	7	2.0118423	1.9349705	2.1790571
CID168374433-Sp0	10.0	7	1.1218435	1.1610162	1.164673
CID168365845-Sp0	10.0	7	1.3695043	1.270869	1.3032236
CID46224577-Sp0	10.0	7	1.308309	1.3361138	1.3802053
CID156615017-Sp0	0.1	3	0.8010072	0.7141206	1.5113124
CID156616031-Sp0	0.1	3	1.1394885	0.88495815	2.1716383
CID70679212-Sp0	0.1	3	0.69724107	0.7335986	1.174117
CID156614432-Sp0	0.1	3	1.0734627	1.1675988	2.1762433
CID168372512-Sp0	0.1	3	0.5223801	0.5029984	0.541352
CID168376255-Sp0	0.1	3	0.52949864	0.5068497	0.55977637
CID168368141-Sp0	0.1	3	1.3919315	1.536208	1.8792577
CID168374433-Sp0	0.1	3	1.000046	0.9494241	0.9729519
CID168365845-Sp0	0.1	3	0.9749123	0.60369533	0.7611884
CID46224577-Sp0	0.1	3	0.85401046	0.8582375	1.0692849
CID156615017-Sp0	1.0	3	1.2567027	1.313492	1.9004568
CID156616031-Sp0	1.0	3	1.4916661	1.4354541	2.5334654
CID70679212-Sp0	1.0	3	1.188966	1.3027952	1.539863
CID156614432-Sp0	1.0	3	1.545413	1.7201203	2.5480733
CID168372512-Sp0	1.0	3	0.65907466	0.6981692	0.6691807
CID168376255-Sp0	1.0	3	0.6248482	0.6561601	0.6444322
CID168368141-Sp0	1.0	3	1.5474629	1.718987	1.9720124
CID168374433-Sp0	1.0	3	1.0499954	1.027424	1.0273285
CID168365845-Sp0	1.0	3	1.131922	0.8704897	0.9792521
CID46224577-Sp0	1.0	3	1.1596553	1.2473732	1.3185319
CID156615017-Sp0	10.0	3	2.0268445	2.1451838	2.2609966
CID156616031-Sp0	10.0	3	2.9950001	3.2126238	3.5135155
CID70679212-Sp0	10.0	3	1.481343	1.5608839	1.5719646
CID156614432-Sp0	10.0	3	2.8025994	3.0366201	3.2607772
CID168372512-Sp0	10.0	3	0.70387733	0.7500389	0.74958557
CID168376255-Sp0	10.0	3	0.68343514	0.7309172	0.7342228
CID168368141-Sp0	10.0	3	1.7899323	1.9248447	1.981801
CID168374433-Sp0	10.0	3	1.0944499	1.0948906	1.1102458
CID168365845-Sp0	10.0	3	1.1942286	1.1562686	1.2133915
CID46224577-Sp0	10.0	3	1.2054958	1.2653401	1.245373
CID156615017-Sp0	0.1	2	0.68385947	0.2869342	1.3912193
CID156616031-Sp0	0.1	2	1.1268226	0.19997619	2.2250206
CID70679212-Sp0	0.1	2	0.7163128	0.55874187	1.2219199
CID156614432-Sp0	0.1	2	0.77743876	0.6531398	1.937269
CID168372512-Sp0	0.1	2	0.6088096	0.5491757	0.63403517
CID168376255-Sp0	0.1	2	0.61102206	0.48432255	0.61464286
CID168368141-Sp0	0.1	2	1.528743	1.4922004	2.042944
CID168374433-Sp0	0.1	2	0.94517106	0.26015657	0.82675457
CID168365845-Sp0	0.1	2	0.9778563	0.025786728	0.6295702
CID46224577-Sp0	0.1	2	0.908017	0.7846789	1.1483897
CID156615017-Sp0	1.0	2	1.1768693	0.8189867	1.8507818
CID156616031-Sp0	1.0	2	1.6093948	0.6959949	2.7036476
CID70679212-Sp0	1.0	2	1.1517376	1.1219904	1.5535777
CID156614432-Sp0	1.0	2	1.2603967	1.1192956	2.3802302
CID168372512-Sp0	1.0	2	0.67781204	0.7209862	0.7101133
CID168376255-Sp0	1.0	2	0.6587022	0.64783055	0.68098944
CID168368141-Sp0	1.0	2	1.84514	1.8997753	2.235464
CID168374433-Sp0	1.0	2	1.1285237	0.6617254	1.0492359
CID168365845-Sp0	1.0	2	1.2116559	0.33499128	0.8773428
CID46224577-Sp0	1.0	2	1.2113278	1.2601538	1.352122
CID156615017-Sp0	10.0	2	2.1525533	2.145776	2.3397193
CID156616031-Sp0	10.0	2	3.277032	3.2333207	3.8407452
CID70679212-Sp0	10.0	2	1.5226527	1.5421726	1.5975316
CID156614432-Sp0	10.0	2	2.9077375	3.0256813	3.3164582
CID168372512-Sp0	10.0	2	0.7817904	0.8021525	0.79317516
CID168376255-Sp0	10.0	2	0.7402039	0.7606307	0.7634029
CID168368141-Sp0	10.0	2	2.0679052	2.0343568	2.158735
CID168374433-Sp0	10.0	2	1.1898396	1.1520331	1.1902639
CID168365845-Sp0	10.0	2	1.408246	1.2899997	1.3162228
CID46224577-Sp0	10.0	2	1.2673677	1.2759705	1.2981988
CID156615017-Sp0	0.1	6	0.6123395	0.3517371	1.3664232
CID156616031-Sp0	0.1	6	0.8375528	0.2240008	1.7438258
CID70679212-Sp0	0.1	6	0.53645563	0.47304738	1.0082481
CID156614432-Sp0	0.1	6	0.75002825	0.71331537	1.8703847
CID168372512-Sp0	0.1	6	0.48804992	0.38785827	0.46362782
CID168376255-Sp0	0.1	6	0.52932876	0.4196595	0.5002751
CID168368141-Sp0	0.1	6	1.3779972	1.4443516	1.8004093
CID168374433-Sp0	0.1	6	0.8505907	0.44377667	0.74621964
CID168365845-Sp0	0.1	6	0.7479505	0.07133991	0.42162547
CID46224577-Sp0	0.1	6	0.89486885	0.8895099	1.008566
CID156615017-Sp0	1.0	6	1.1352625	1.0319154	1.8250089
CID156616031-Sp0	1.0	6	1.2991287	0.88220704	2.2330484
CID70679212-Sp0	1.0	6	1.08865	1.149237	1.4527032
CID156614432-Sp0	1.0	6	1.3321881	1.3460176	2.332365
CID168372512-Sp0	1.0	6	0.6375252	0.65840906	0.641502
CID168376255-Sp0	1.0	6	0.6186341	0.61068773	0.6260159
CID168368141-Sp0	1.0	6	1.7252657	1.8302681	2.0829718
CID168374433-Sp0	1.0	6	1.0618972	0.89814025	1.0170957
CID168365845-Sp0	1.0	6	1.0385075	0.6300223	0.8505174
CID46224577-Sp0	1.0	6	1.2527997	1.2931086	1.3308692
CID156615017-Sp0	10.0	6	2.0437338	2.0584397	2.2137916
CID156616031-Sp0	10.0	6	3.0944266	3.1092267	3.505172
CID70679212-Sp0	10.0	6	1.4399799	1.4470665	1.5092235
CID156614432-Sp0	10.0	6	2.8719952	2.9201307	3.1684575
CID168372512-Sp0	10.0	6	0.6979274	0.72650784	0.7360841
CID168376255-Sp0	10.0	6	0.67663944	0.6977039	0.71223056
CID168368141-Sp0	10.0	6	1.9060428	1.9719507	2.0510619
CID168374433-Sp0	10.0	6	1.0303767	1.0276016	1.047454
CID168365845-Sp0	10.0	6	1.1692284	1.1146926	1.1353362
CID46224577-Sp0	10.0	6	1.2423974	1.2747284	1.2889618
CID156615017-Sp0	0.1	9	0.4962322	0.32134908	1.2242115
CID156616031-Sp0	0.1	9	0.665215	0.14532319	1.7197342
CID70679212-Sp0	0.1	9	0.546698	0.51182973	1.0592405
CID156614432-Sp0	0.1	9	0.67623127	0.5702998	1.8721982
CID168372512-Sp0	0.1	9	0.50258464	0.44842213	0.50737196
CID168376255-Sp0	0.1	9	0.5685732	0.4813413	0.5647723
CID168368141-Sp0	0.1	9	1.5224066	1.6873021	1.8883221
CID168374433-Sp0	0.1	9	0.99270886	0.56544614	0.7926507
CID168365845-Sp0	0.1	9	0.9383083	0.1201943	0.38235778
CID46224577-Sp0	0.1	9	0.76667804	0.7440433	0.95385635
CID156615017-Sp0	1.0	9	1.1989664	1.1391442	1.7658573
CID156616031-Sp0	1.0	9	1.3632275	0.9411	2.3135476
CID70679212-Sp0	1.0	9	1.2456372	1.266985	1.535327
CID156614432-Sp0	1.0	9	1.3810395	1.3480119	2.3950717
CID168372512-Sp0	1.0	9	0.66634434	0.67375743	0.66618216
CID168376255-Sp0	1.0	9	0.6576686	0.62654084	0.6403983
CID168368141-Sp0	1.0	9	1.8144348	1.94064	2.0731678
CID168374433-Sp0	1.0	9	1.1185755	0.8111784	0.9607503
CID168365845-Sp0	1.0	9	1.2247924	0.62105507	0.80239356
CID46224577-Sp0	1.0	9	1.2517717	1.2805626	1.323495
CID156615017-Sp0	10.0	9	2.1670177	2.1044667	2.337884
CID156616031-Sp0	10.0	9	3.2739444	3.1476023	3.65944
CID70679212-Sp0	10.0	9	1.6030815	1.599801	1.7126646
CID156614432-Sp0	10.0	9	3.0239367	2.9320946	3.2946353
CID168372512-Sp0	10.0	9	0.73489136	0.7390228	0.7402484
CID168376255-Sp0	10.0	9	0.70993674	0.69689035	0.69309175
CID168368141-Sp0	10.0	9	2.1327024	2.1447852	2.2370596
CID168374433-Sp0	10.0	9	1.1178287	1.0661365	1.1182224
CID168365845-Sp0	10.0	9	1.3479664	1.2010202	1.2434361
CID46224577-Sp0	10.0	9	1.346966	1.3511014	1.3597997
CID156615017-Sp0	0.1	8	0.4527117	-0.0010800826	1.0205321
CID156616031-Sp0	0.1	8	0.3764229	-0.0035453697	1.4387609
CID70679212-Sp0	0.1	8	0.51135814	0.2924942	0.8968816
CID156614432-Sp0	0.1	8	0.6625761	0.19110125	1.5905923
CID168372512-Sp0	0.1	8	0.4638819	0.36691397	0.41369706
CID168376255-Sp0	0.1	8	0.5170934	0.42645183	0.4989971
CID168368141-Sp0	0.1	8	1.572168	1.5457553	1.776224
CID168374433-Sp0	0.1	8	0.418575	-0.0015437909	0.289263
CID168365845-Sp0	0.1	8	0.71339023	-0.0004462756	0.225887
CID46224577-Sp0	0.1	8	0.68610054	0.49732098	0.7612263
CID156615017-Sp0	1.0	8	1.0598154	0.5224905	1.5529095
CID156616031-Sp0	1.0	8	0.96764165	0.21351433	2.0049198
CID70679212-Sp0	1.0	8	1.1162323	0.99854517	1.3793521
CID156614432-Sp0	1.0	8	1.2701133	0.82216454	2.1017356
CID168372512-Sp0	1.0	8	0.6135629	0.6378504	0.61344457
CID168376255-Sp0	1.0	8	0.62689584	0.6402328	0.63950574
CID168368141-Sp0	1.0	8	1.9734954	1.9206991	2.0896437
CID168374433-Sp0	1.0	8	0.89943016	0.43991828	0.788647
CID168365845-Sp0	1.0	8	1.0994674	0.46674174	0.65018445
CID46224577-Sp0	1.0	8	1.1719425	1.169198	1.2344173
CID156615017-Sp0	10.0	8	2.1415794	1.9626853	2.2370033
CID156616031-Sp0	10.0	8	3.3835945	3.051633	3.6765609
CID70679212-Sp0	10.0	8	1.4881866	1.4365994	1.524358
CID156614432-Sp0	10.0	8	3.0021834	2.7621963	3.1761773
CID168372512-Sp0	10.0	8	0.7220805	0.7010138	0.6660782
CID168376255-Sp0	10.0	8	0.7218963	0.69874334	0.6738084
CID168368141-Sp0	10.0	8	2.1484067	2.0430315	2.1599195
CID168374433-Sp0	10.0	8	1.0797553	1.0350467	1.0706458
CID168365845-Sp0	10.0	8	1.2492152	1.1459107	1.161437
CID46224577-Sp0	10.0	8	1.2728008	1.2724164	1.2826065
CID102148227-Sp0	0.1	1	0.497313	0.42832327	0.51629144
CID156614961-Sp0	0.1	1	0.5708555	-0.002079059	1.7037592
CID168364829-Sp0	0.1	1	0.5594124	-0.0028829193	1.6309705
CID168366276-Sp0	0.1	1	0.4133886	0.084105276	0.3228074
CID168372986-Sp0	0.1	1	0.526975	0.45612198	0.6022079
CID124081881-Sp0	0.1	1	0.5954617	0.5015713	0.63207453
CID134824552-Sp0	0.1	1	0.50442255	0.44463825	0.51419
CID71122820-Sp0	0.1	1	0.5691821	0.3997625	0.5977434
CID156618433-Sp0	0.1	1	0.45645028	0.08472526	0.92723745
CID53239705-Sp0	0.1	1	0.7521163	0.43093696	0.92277586
CID102148227-Sp0	1.0	1	0.62447673	0.585034	0.6090209
CID156614961-Sp0	1.0	1	1.1654048	0.5501265	2.3067367
CID168364829-Sp0	1.0	1	1.1421661	0.46485782	2.2445722
CID168366276-Sp0	1.0	1	0.78031695	0.5973829	0.75871927
CID168372986-Sp0	1.0	1	0.7391752	0.68867815	0.73887914
CID124081881-Sp0	1.0	1	0.76935285	0.72850275	0.77460337
CID134824552-Sp0	1.0	1	0.61176395	0.5818636	0.5939381
CID71122820-Sp0	1.0	1	0.82872224	0.74202025	0.80707306
CID156618433-Sp0	1.0	1	1.1461833	0.8576406	1.4861405
CID53239705-Sp0	1.0	1	1.226602	0.9532043	1.263046
CID102148227-Sp0	10.0	1	0.6976413	0.73267865	0.7239058
CID156614961-Sp0	10.0	1	3.0081832	2.4897194	2.9823637
CID168364829-Sp0	10.0	1	3.0178523	2.4957147	2.9967732
CID168366276-Sp0	10.0	1	0.8429927	0.82705057	0.84219146
CID168372986-Sp0	10.0	1	0.7762063	0.7901124	0.7850668
CID124081881-Sp0	10.0	1	0.81365436	0.8186604	0.8184413
CID134824552-Sp0	10.0	1	0.6947352	0.729619	0.71859336
CID71122820-Sp0	10.0	1	0.8405364	0.84364796	0.8471533
CID156618433-Sp0	10.0	1	1.6381531	1.4746548	1.6012027
CID53239705-Sp0	10.0	1	1.2862716	1.1860505	1.2669663
CID102148227-Sp0	0.1	5	0.48423508	0.46322507	0.4815113
CID156614961-Sp0	0.1	5	0.46900076	0.36977082	1.674299
CID168364829-Sp0	0.1	5	0.43822446	0.25327918	1.6098099
CID168366276-Sp0	0.1	5	0.5598388	0.42574483	0.53184056
CID168372986-Sp0	0.1	5	0.52739865	0.4647824	0.56553066
CID124081881-Sp0	0.1	5	0.5549484	0.58188397	0.5589869
CID134824552-Sp0	0.1	5	0.47138208	0.46795803	0.46881446
CID71122820-Sp0	0.1	5	0.46698162	0.43738294	0.51498294
CID156618433-Sp0	0.1	5	0.35932755	0.2735472	0.8685148
CID53239705-Sp0	0.1	5	0.7978225	0.66639006	0.9416946
CID102148227-Sp0	1.0	5	0.5656528	0.5657413	0.5625397
CID156614961-Sp0	1.0	5	0.92425346	0.7743081	2.1028876
CID168364829-Sp0	1.0	5	0.8817332	0.65881187	2.0283687
CID168366276-Sp0	1.0	5	0.73326707	0.714255	0.73709476
CID168372986-Sp0	1.0	5	0.70054674	0.6672567	0.70402277
CID124081881-Sp0	1.0	5	0.6823058	0.7196069	0.67614293
CID134824552-Sp0	1.0	5	0.54499304	0.55333567	0.54137945
CID71122820-Sp0	1.0	5	0.74542344	0.74692947	0.75580716
CID156618433-Sp0	1.0	5	0.9206276	0.84767973	1.3272415
CID53239705-Sp0	1.0	5	1.2819821	1.2074199	1.3354307
CID102148227-Sp0	10.0	5	0.67874444	0.6740022	0.6879631
CID156614961-Sp0	10.0	5	2.9877317	2.8234103	3.2518594
CID168364829-Sp0	10.0	5	2.9997973	2.7984934	3.2561543
CID168366276-Sp0	10.0	5	0.8015244	0.8130174	0.8152654
CID168372986-Sp0	10.0	5	0.7548264	0.7459971	0.758664
CID124081881-Sp0	10.0	5	0.7766079	0.79169065	0.7987443
CID134824552-Sp0	10.0	5	0.6731653	0.66947836	0.6800107
CID71122820-Sp0	10.0	5	0.8162614	0.83026713	0.822338
CID156618433-Sp0	10.0	5	1.6080558	1.5680863	1.5892944
CID53239705-Sp0	10.0	5	1.3026654	1.2901405	1.2784854
CID102148227-Sp0	0.1	4	0.49688682	0.4927523	0.5426819
CID156614961-Sp0	0.1	4	0.6835009	0.8816972	2.0495615
CID168364829-Sp0	0.1	4	0.550583	0.62148905	1.9437094
CID168366276-Sp0	0.1	4	0.6946508	0.70963657	0.7094104
CID168372986-Sp0	0.1	4	0.58419156	0.561505	0.65654016
CID124081881-Sp0	0.1	4	0.66136295	0.7286532	0.6761565
CID134824552-Sp0	0.1	4	0.50150627	0.5173656	0.5337544
CID71122820-Sp0	0.1	4	0.60297704	0.6486087	0.72177935
CID156618433-Sp0	0.1	4	0.41494918	0.49121156	1.0006247
CID53239705-Sp0	0.1	4	0.8316324	0.83444166	1.1182911
CID102148227-Sp0	1.0	4	0.56143725	0.5854224	0.59676355
CID156614961-Sp0	1.0	4	1.2111325	1.4026904	2.4215047
CID168364829-Sp0	1.0	4	1.1018193	1.1693828	2.3422663
CID168366276-Sp0	1.0	4	0.7295768	0.7605195	0.7455386
CID168372986-Sp0	1.0	4	0.6744709	0.687744	0.72673345
CID124081881-Sp0	1.0	4	0.6876488	0.75426936	0.7183678
CID134824552-Sp0	1.0	4	0.54401034	0.5806144	0.57640123
CID71122820-Sp0	1.0	4	0.74914455	0.8030863	0.8136252
CID156618433-Sp0	1.0	4	0.9631409	1.0484504	1.4165535
CID53239705-Sp0	1.0	4	1.2071201	1.2592461	1.3689826
CID102148227-Sp0	10.0	4	0.6418228	0.6657585	0.6784282
CID156614961-Sp0	10.0	4	3.0286047	3.07033	3.399551
CID168364829-Sp0	10.0	4	3.010702	3.0361755	3.4212463
CID168366276-Sp0	10.0	4	0.78745073	0.82483864	0.830709
CID168372986-Sp0	10.0	4	0.71224636	0.7446346	0.7506398
CID124081881-Sp0	10.0	4	0.77342635	0.8248706	0.82602715
CID134824552-Sp0	10.0	4	0.6335787	0.65905845	0.6710474
CID71122820-Sp0	10.0	4	0.7854882	0.83767307	0.82550484
CID156618433-Sp0	10.0	4	1.6281271	1.6911662	1.7487204
CID53239705-Sp0	10.0	4	1.3105476	1.346665	1.3614428
CID102148227-Sp0	0.1	0	0.531678	0.5151011	0.4811113
CID156614961-Sp0	0.1	0	0.61098695	0.22128206	1.5553265
CID168364829-Sp0	0.1	0	0.5743452	0.031786986	1.4616182
CID168366276-Sp0	0.1	0	0.74811846	0.650419	0.67796516
CID168372986-Sp0	0.1	0	0.65716195	0.5796782	0.6254542
CID124081881-Sp0	0.1	0	0.7388222	0.73879975	0.6879648
CID134824552-Sp0	0.1	0	0.5246759	0.5242393	0.4755655
CID71122820-Sp0	0.1	0	0.7070401	0.68769294	0.6688654
CID156618433-Sp0	0.1	0	0.4552616	0.12963057	0.7333762
CID53239705-Sp0	0.1	0	0.85897774	0.57885516	0.90433514
CID102148227-Sp0	1.0	0	0.55685973	0.55696374	0.49376857
CID156614961-Sp0	1.0	0	1.2498168	0.9642379	2.1895483
CID168364829-Sp0	1.0	0	1.1901114	0.7289607	2.0776258
CID168366276-Sp0	1.0	0	0.8008599	0.75607514	0.7332104
CID168372986-Sp0	1.0	0	0.6745716	0.6379609	0.63169825
CID124081881-Sp0	1.0	0	0.745383	0.75210196	0.67317367
CID134824552-Sp0	1.0	0	0.5412474	0.5537697	0.47935385
CID71122820-Sp0	1.0	0	0.7585338	0.7512738	0.71176517
CID156618433-Sp0	1.0	0	1.1415888	0.9523997	1.3752828
CID53239705-Sp0	1.0	0	1.2510251	1.1452391	1.2774042
CID102148227-Sp0	10.0	0	0.7224367	0.76503617	0.69470394
CID156614961-Sp0	10.0	0	2.7029307	2.4634974	3.022754
CID168364829-Sp0	10.0	0	2.724383	2.4509435	3.041027
CID168366276-Sp0	10.0	0	0.8599092	0.8637882	0.8288798
CID168372986-Sp0	10.0	0	0.7905288	0.8161752	0.7503989
CID124081881-Sp0	10.0	0	0.8318533	0.86882573	0.7995715
CID134824552-Sp0	10.0	0	0.71711123	0.765754	0.6930114
CID71122820-Sp0	10.0	0	0.85533154	0.8822813	0.8318617
CID156618433-Sp0	10.0	0	1.5075974	1.4438136	1.5760783
CID53239705-Sp0	10.0	0	1.2184176	1.1762512	1.2197925
CID102148227-Sp0	0.1	7	0.5068756	0.41937834	0.49037528
CID156614961-Sp0	0.1	7	1.6384149	0.6172138	2.4602098
CID168364829-Sp0	0.1	7	1.5654297	0.37491155	2.3463013
CID168366276-Sp0	0.1	7	0.6998167	0.62565196	0.6798315
CID168372986-Sp0	0.1	7	0.6206179	0.45409852	0.57876027
CID124081881-Sp0	0.1	7	0.6534075	0.6118281	0.6806668
CID134824552-Sp0	0.1	7	0.49818707	0.43145686	0.47749913
CID71122820-Sp0	0.1	7	0.63887846	0.4741131	0.6665206
CID156618433-Sp0	0.1	7	0.9266409	0.3951969	1.231003
CID53239705-Sp0	0.1	7	1.0264388	0.67156196	1.164802
CID102148227-Sp0	1.0	7	0.5538603	0.5246607	0.5421629
CID156614961-Sp0	1.0	7	1.7359159	0.8541473	2.5754578
CID168364829-Sp0	1.0	7	1.6618481	0.6093104	2.4612021
CID168366276-Sp0	1.0	7	0.7279082	0.69259274	0.71321505
CID168372986-Sp0	1.0	7	0.6696139	0.5871944	0.64500576
CID124081881-Sp0	1.0	7	0.6852337	0.6725756	0.7088467
CID134824552-Sp0	1.0	7	0.5385657	0.5180938	0.5237732
CID71122820-Sp0	1.0	7	0.7203405	0.6662351	0.75071937
CID156618433-Sp0	1.0	7	1.0205668	0.63246745	1.3443847
CID53239705-Sp0	1.0	7	1.1112416	0.894541	1.2721925
CID102148227-Sp0	10.0	7	0.6798932	0.7152556	0.7489624
CID156614961-Sp0	10.0	7	2.5953043	2.430898	3.2833536
CID168364829-Sp0	10.0	7	2.5224135	2.2694263	3.2356205
CID168366276-Sp0	10.0	7	0.86214113	0.88733137	0.90136504
CID168372986-Sp0	10.0	7	0.7993493	0.8107244	0.84297955
CID124081881-Sp0	10.0	7	0.8296865	0.8576478	0.8946301
CID134824552-Sp0	10.0	7	0.66785955	0.70717895	0.7363831
CID71122820-Sp0	10.0	7	0.88819337	0.92452383	0.9445551
CID156618433-Sp0	10.0	7	1.5955975	1.6208625	1.7752237
CID53239705-Sp0	10.0	7	1.3790628	1.3624413	1.4399533
CID102148227-Sp0	0.1	3	0.47555324	0.46359557	0.48867756
CID156614961-Sp0	0.1	3	1.2278845	1.3274611	2.3151429
CID168364829-Sp0	0.1	3	1.0987667	1.0352036	2.164417
CID168366276-Sp0	0.1	3	0.66736805	0.67383254	0.7224376
CID168372986-Sp0	0.1	3	0.5018047	0.4152423	0.5434531
CID124081881-Sp0	0.1	3	0.5858468	0.6154871	0.6786134
CID134824552-Sp0	0.1	3	0.4692131	0.47480142	0.4794742
CID71122820-Sp0	0.1	3	0.5551485	0.50429827	0.6113747
CID156618433-Sp0	0.1	3	0.5978378	0.50417554	1.073113
CID53239705-Sp0	0.1	3	0.8664096	0.7797631	1.0604053
CID102148227-Sp0	1.0	3	0.55744165	0.5870991	0.56467515
CID156614961-Sp0	1.0	3	1.7090814	1.8857915	2.6920562
CID168364829-Sp0	1.0	3	1.5041013	1.5845225	2.5263982
CID168366276-Sp0	1.0	3	0.7371366	0.77045536	0.7780437
CID168372986-Sp0	1.0	3	0.6592568	0.6914591	0.69878846
CID124081881-Sp0	1.0	3	0.6451332	0.7002658	0.7261845
CID134824552-Sp0	1.0	3	0.5504656	0.5831817	0.55716586
CID71122820-Sp0	1.0	3	0.7313059	0.7734834	0.7732495
CID156618433-Sp0	1.0	3	1.0665096	1.1353678	1.4670478
CID53239705-Sp0	1.0	3	1.1530542	1.1949214	1.3130379
CID102148227-Sp0	10.0	3	0.62147963	0.66528064	0.6670468
CID156614961-Sp0	10.0	3	2.8180583	3.053288	3.276594
CID168364829-Sp0	10.0	3	2.8027315	3.0178838	3.2723105
CID168366276-Sp0	10.0	3	0.77344495	0.8128848	0.8384877
CID168372986-Sp0	10.0	3	0.7066948	0.75194824	0.7532074
CID124081881-Sp0	10.0	3	0.71316785	0.759856	0.7759919
CID134824552-Sp0	10.0	3	0.61427474	0.66164404	0.66380286
CID71122820-Sp0	10.0	3	0.7647609	0.8174738	0.8143077
CID156618433-Sp0	10.0	3	1.5828924	1.6705862	1.6816456
CID53239705-Sp0	10.0	3	1.2171807	1.2585455	1.2518214
CID102148227-Sp0	0.1	2	0.56299084	0.4680683	0.5635901
CID156614961-Sp0	0.1	2	0.87570983	0.7120946	2.0576074
CID168364829-Sp0	0.1	2	0.78990597	0.4011762	1.9076873
CID168366276-Sp0	0.1	2	0.6753856	0.27460974	0.5717457
CID168372986-Sp0	0.1	2	0.5864034	0.29340568	0.57045186
CID124081881-Sp0	0.1	2	0.70955867	0.6907664	0.7382028
CID134824552-Sp0	0.1	2	0.5501294	0.47413355	0.5539466
CID71122820-Sp0	0.1	2	0.6332144	0.5128351	0.7070181
CID156618433-Sp0	0.1	2	0.61899024	0.41980362	1.12051
CID53239705-Sp0	0.1	2	0.970666	0.7535997	1.25756
CID102148227-Sp0	1.0	2	0.5994687	0.59541196	0.6143964
CID156614961-Sp0	1.0	2	1.3630189	1.2006627	2.5006769
CID168364829-Sp0	1.0	2	1.2735792	0.9012408	2.3894053
CID168366276-Sp0	1.0	2	0.827369	0.6761989	0.77730674
CID168372986-Sp0	1.0	2	0.726706	0.64694595	0.7335542
CID124081881-Sp0	1.0	2	0.7437777	0.78551126	0.77427065
CID134824552-Sp0	1.0	2	0.58271724	0.58953494	0.6013673
CID71122820-Sp0	1.0	2	0.7812925	0.82584757	0.8412875
CID156618433-Sp0	1.0	2	1.1065224	0.9839203	1.5513101
CID53239705-Sp0	1.0	2	1.2524112	1.2453054	1.4579417
CID102148227-Sp0	10.0	2	0.704014	0.73075616	0.72798586
CID156614961-Sp0	10.0	2	2.9246113	3.03161	3.3608394
CID168364829-Sp0	10.0	2	2.934951	2.9877362	3.3969414
CID168366276-Sp0	10.0	2	0.8627143	0.86014915	0.86769
CID168372986-Sp0	10.0	2	0.7651483	0.7787429	0.7826079
CID124081881-Sp0	10.0	2	0.82947534	0.8454319	0.85711676
CID134824552-Sp0	10.0	2	0.695772	0.7245373	0.7199702
CID71122820-Sp0	10.0	2	0.8467797	0.87037355	0.872074
CID156618433-Sp0	10.0	2	1.6688569	1.6860075	1.7551197
CID53239705-Sp0	10.0	2	1.3204268	1.3146037	1.358687
CID102148227-Sp0	0.1	6	0.4552958	0.35140735	0.42217156
CID156614961-Sp0	0.1	6	0.81878245	0.78176266	2.0130439
CID168364829-Sp0	0.1	6	0.60243636	0.40844786	1.791989
CID168366276-Sp0	0.1	6	0.54027814	0.32490844	0.4842737
CID168372986-Sp0	0.1	6	0.5389434	0.36385477	0.50125194
CID124081881-Sp0	0.1	6	0.5769722	0.54856896	0.5561443
CID134824552-Sp0	0.1	6	0.4532708	0.38059974	0.43042594
CID71122820-Sp0	0.1	6	0.49432117	0.4130038	0.55714256
CID156618433-Sp0	0.1	6	0.56052554	0.4247908	0.96164346
CID53239705-Sp0	0.1	6	0.69077516	0.52169627	0.88556767
CID102148227-Sp0	1.0	6	0.5531859	0.55024695	0.5590615
CID156614961-Sp0	1.0	6	1.4237584	1.4261869	2.4730957
CID168364829-Sp0	1.0	6	1.1433331	1.0466236	2.2515552
CID168366276-Sp0	1.0	6	0.7175149	0.69854313	0.7064991
CID168372986-Sp0	1.0	6	0.6767488	0.6438106	0.6714783
CID124081881-Sp0	1.0	6	0.6754584	0.71819276	0.68286145
CID134824552-Sp0	1.0	6	0.5386886	0.5441228	0.54543567
CID71122820-Sp0	1.0	6	0.735086	0.77119344	0.7679539
CID156618433-Sp0	1.0	6	1.1041372	1.1230443	1.4451058
CID53239705-Sp0	1.0	6	1.17911	1.1880448	1.3198547
CID102148227-Sp0	10.0	6	0.6170292	0.6463216	0.66608536
CID156614961-Sp0	10.0	6	2.879459	2.939006	3.2419841
CID168364829-Sp0	10.0	6	2.8209124	2.8638394	3.2281232
CID168366276-Sp0	10.0	6	0.7558071	0.77973366	0.79925466
CID168372986-Sp0	10.0	6	0.7108891	0.7262052	0.74107504
CID124081881-Sp0	10.0	6	0.7473259	0.7769247	0.7854525
CID134824552-Sp0	10.0	6	0.60711515	0.64024746	0.6592494
CID71122820-Sp0	10.0	6	0.77698994	0.80645126	0.81692314
CID156618433-Sp0	10.0	6	1.5760573	1.5856383	1.6290866
CID53239705-Sp0	10.0	6	1.2133315	1.22831	1.2634417
CID102148227-Sp0	0.1	9	0.5195511	0.44960958	0.48742968
CID156614961-Sp0	0.1	9	0.74854165	0.64897597	1.9653513
CID168364829-Sp0	0.1	9	0.67720836	0.41628677	1.8203133
CID168366276-Sp0	0.1	9	0.6640343	0.56512916	0.55611837
CID168372986-Sp0	0.1	9	0.5058973	0.3374425	0.50679016
CID124081881-Sp0	0.1	9	0.65446275	0.69433516	0.6532548
CID134824552-Sp0	0.1	9	0.5022507	0.46143562	0.47464883
CID71122820-Sp0	0.1	9	0.53719646	0.49698454	0.59032184
CID156618433-Sp0	0.1	9	0.546848	0.5073773	1.0602068
CID53239705-Sp0	0.1	9	0.93536437	0.79811674	1.0928248
CID102148227-Sp0	1.0	9	0.59518266	0.5836178	0.5918197
CID156614961-Sp0	1.0	9	1.4459274	1.4298437	2.4797812
CID168364829-Sp0	1.0	9	1.3827235	1.2247039	2.3612406
CID168366276-Sp0	1.0	9	0.7608053	0.748236	0.70286345
CID168372986-Sp0	1.0	9	0.72570515	0.6607415	0.7112128
CID124081881-Sp0	1.0	9	0.6944692	0.7301082	0.6797981
CID134824552-Sp0	1.0	9	0.5762348	0.5831541	0.5778277
CID71122820-Sp0	1.0	9	0.78296876	0.8083343	0.8065266
CID156618433-Sp0	1.0	9	1.2460049	1.2711737	1.5587555
CID53239705-Sp0	1.0	9	1.3433876	1.3148904	1.4220988
CID102148227-Sp0	10.0	9	0.67446256	0.6721084	0.68802583
CID156614961-Sp0	10.0	9	3.0535417	2.9638128	3.3469768
CID168364829-Sp0	10.0	9	3.0472555	2.92982	3.3396318
CID168366276-Sp0	10.0	9	0.8199477	0.8160007	0.8170394
CID168372986-Sp0	10.0	9	0.74714977	0.7323545	0.73014843
CID124081881-Sp0	10.0	9	0.80298954	0.8169283	0.833446
CID134824552-Sp0	10.0	9	0.6734234	0.6691978	0.683016
CID71122820-Sp0	10.0	9	0.8392559	0.8528668	0.8470742
CID156618433-Sp0	10.0	9	1.6994915	1.695366	1.7999302
CID53239705-Sp0	10.0	9	1.4299222	1.406309	1.4448011
CID102148227-Sp0	0.1	8	0.46166962	0.40345636	0.42950314
CID156614961-Sp0	0.1	8	0.6550867	0.15811738	1.6191529
CID168364829-Sp0	0.1	8	0.7138216	-2.03605e-05	1.5633944
CID168366276-Sp0	0.1	8	0.61781436	0.40097332	0.5084989
CID168372986-Sp0	0.1	8	0.5979742	0.42206153	0.5645003
CID124081881-Sp0	0.1	8	0.58881885	0.62937343	0.58595186
CID134824552-Sp0	0.1	8	0.4526328	0.41346556	0.4136271
CID71122820-Sp0	0.1	8	0.50962853	0.39901906	0.51728976
CID156618433-Sp0	0.1	8	0.54842925	0.2539999	0.885317
CID53239705-Sp0	0.1	8	0.86363745	0.56510806	0.9260925
CID102148227-Sp0	1.0	8	0.55431956	0.57367307	0.5544641
CID156614961-Sp0	1.0	8	1.2573795	0.793257	2.1230202
CID168364829-Sp0	1.0	8	1.3041762	0.6174455	2.093074
CID168366276-Sp0	1.0	8	0.7702076	0.7613144	0.7570186
CID168372986-Sp0	1.0	8	0.68108016	0.63548696	0.6793868
CID124081881-Sp0	1.0	8	0.67541414	0.7212877	0.68012065
CID134824552-Sp0	1.0	8	0.5366434	0.56517446	0.53384435
CID71122820-Sp0	1.0	8	0.7275573	0.7567394	0.7528859
CID156618433-Sp0	1.0	8	1.1421945	0.96123517	1.4003624
CID53239705-Sp0	1.0	8	1.24944	1.1708851	1.3180757
CID102148227-Sp0	10.0	8	0.6612238	0.6345686	0.6017183
CID156614961-Sp0	10.0	8	3.045376	2.7901604	3.212761
CID168364829-Sp0	10.0	8	3.0836456	2.7766867	3.2451434
CID168366276-Sp0	10.0	8	0.83325785	0.8020259	0.7816408
CID168372986-Sp0	10.0	8	0.74746954	0.71004057	0.6967459
CID124081881-Sp0	10.0	8	0.79707724	0.7781086	0.77047336
CID134824552-Sp0	10.0	8	0.65211076	0.62582326	0.5902146
CID71122820-Sp0	10.0	8	0.8193842	0.82184863	0.79963195
CID156618433-Sp0	10.0	8	1.6395179	1.5832535	1.6767786
CID53239705-Sp0	10.0	8	1.331177	1.2952163	1.3329737
CID70680334-Sp0	0.1	1	0.52109766	-0.0033553215	1.0612831
CID156615514-Sp0	0.1	1	0.56148475	0.49666852	0.60130155
CID168361345-Sp0	0.1	1	0.3721324	0.2351778	0.42630747
CID168361610-Sp0	0.1	1	0.5083716	0.3395453	0.47767165
CID168372150-Sp0	0.1	1	0.38583896	-5.6903064e-05	0.33116198
CID50909842-Sp0	0.1	1	0.5486906	0.1575803	0.75564146
CID91851563-Sp0	0.1	1	0.5545535	0.40298867	0.62664235
CID138107037-Sp0	0.1	1	0.5896852	0.40799105	0.6541821
CID168370481-Sp0	0.1	1	0.3288108	-0.0011280155	0.27346542
CID91847156-Sp0	0.1	1	0.6004765	0.29450762	0.6672541
CID70680334-Sp0	1.0	1	1.0798615	0.41764328	1.6910698
CID156615514-Sp0	1.0	1	0.7245373	0.6801287	0.716473
CID168361345-Sp0	1.0	1	0.71683794	0.66796243	0.7201322
CID168361610-Sp0	1.0	1	0.8043297	0.7114141	0.76516604
CID168372150-Sp0	1.0	1	0.9105963	0.7013694	0.9064546
CID50909842-Sp0	1.0	1	1.105834	0.8105289	1.2177558
CID91851563-Sp0	1.0	1	0.91407114	0.82506263	0.90024775
CID138107037-Sp0	1.0	1	0.8732528	0.78774035	0.9025549
CID168370481-Sp0	1.0	1	0.92585695	0.65474963	0.94201356
CID91847156-Sp0	1.0	1	1.0676689	0.8858962	1.0421642
CID70680334-Sp0	10.0	1	2.2062898	1.8599086	2.1579733
CID156615514-Sp0	10.0	1	0.7630843	0.7795824	0.7723431
CID168361345-Sp0	10.0	1	0.76854366	0.7810284	0.76956356
CID168361610-Sp0	10.0	1	0.8470869	0.8264468	0.8289754
CID168372150-Sp0	10.0	1	1.0205903	0.96057224	0.9947937
CID50909842-Sp0	10.0	1	1.2737958	1.1756774	1.2538202
CID91851563-Sp0	10.0	1	0.9139874	0.90065944	0.9141428
CID138107037-Sp0	10.0	1	0.93110514	0.9121361	0.9379868
CID168370481-Sp0	10.0	1	1.0983943	1.0247301	1.0704647
CID91847156-Sp0	10.0	1	1.0676081	1.0234274	1.0511672
CID70680334-Sp0	0.1	5	0.619105	0.12854223	1.1970825
CID156615514-Sp0	0.1	5	0.5796144	0.55502224	0.5840007
CID168361345-Sp0	0.1	5	0.6030406	0.5652045	0.58964694
CID168361610-Sp0	0.1	5	0.53054166	0.43332094	0.5360378
CID168372150-Sp0	0.1	5	0.57330716	0.3719955	0.6299145
CID50909842-Sp0	0.1	5	0.6583526	0.4273749	0.8717301
CID91851563-Sp0	0.1	5	0.20566618	0.006384045	0.2683897
CID138107037-Sp0	0.1	5	0.56092906	0.6082698	0.59436005
CID168370481-Sp0	0.1	5	0.61790895	0.3882265	0.64857876
CID91847156-Sp0	0.1	5	0.426347	0.31922078	0.5898516
CID70680334-Sp0	1.0	5	1.1329643	0.6031623	1.6385489
CID156615514-Sp0	1.0	5	0.65593994	0.64924836	0.655625
CID168361345-Sp0	1.0	5	0.6628175	0.65216637	0.65954566
CID168361610-Sp0	1.0	5	0.77673507	0.7423536	0.77414465
CID168372150-Sp0	1.0	5	0.97740793	0.90305644	0.99530363
CID50909842-Sp0	1.0	5	1.2029891	1.0905894	1.3133429
CID91851563-Sp0	1.0	5	0.7481756	0.63130933	0.74869025
CID138107037-Sp0	1.0	5	0.81104565	0.86001366	0.8134953
CID168370481-Sp0	1.0	5	1.0474327	0.97852516	1.0701121
CID91847156-Sp0	1.0	5	0.9829037	0.944102	1.0322946
CID70680334-Sp0	10.0	5	2.3117425	2.0642622	2.2979836
CID156615514-Sp0	10.0	5	0.74051344	0.73527014	0.7524588
CID168361345-Sp0	10.0	5	0.7599515	0.7391874	0.76248765
CID168361610-Sp0	10.0	5	0.85463846	0.8728391	0.8691678
CID168372150-Sp0	10.0	5	1.0463774	1.0561638	1.043789
CID50909842-Sp0	10.0	5	1.3072904	1.2838278	1.2669517
CID91851563-Sp0	10.0	5	0.8145319	0.8113412	0.8046434
CID138107037-Sp0	10.0	5	0.8845942	0.9110858	0.90442324
CID168370481-Sp0	10.0	5	1.1327437	1.1400816	1.1193739
CID91847156-Sp0	10.0	5	1.0970707	1.1068633	1.0756665
CID70680334-Sp0	0.1	4	0.7917585	0.59597886	1.616046
CID156615514-Sp0	0.1	4	0.55659515	0.575463	0.62309206
CID168361345-Sp0	0.1	4	0.56787455	0.55673695	0.63404006
CID168361610-Sp0	0.1	4	0.60424614	0.5850973	0.68304604
CID168372150-Sp0	0.1	4	0.77507824	0.7341902	0.87098813
CID50909842-Sp0	0.1	4	0.68058115	0.6209824	1.0201564
CID91851563-Sp0	0.1	4	0.42527768	0.23717088	0.5444284
CID138107037-Sp0	0.1	4	0.75174415	0.856032	0.8059515
CID168370481-Sp0	0.1	4	0.8321951	0.8143456	0.91947395
CID91847156-Sp0	0.1	4	0.54891133	0.547443	0.7603292
CID70680334-Sp0	1.0	4	1.2519906	1.1623887	1.9948387
CID156615514-Sp0	1.0	4	0.64358914	0.6765413	0.69313484
CID168361345-Sp0	1.0	4	0.6633333	0.6883453	0.7105061
CID168361610-Sp0	1.0	4	0.7126564	0.7458445	0.7744782
CID168372150-Sp0	1.0	4	0.8917072	0.92565334	0.9647498
CID50909842-Sp0	1.0	4	1.0914266	1.1245903	1.3141856
CID91851563-Sp0	1.0	4	0.7554607	0.7183573	0.84114337
CID138107037-Sp0	1.0	4	0.82112336	0.8933579	0.85138166
CID168370481-Sp0	1.0	4	0.9741933	1.0104136	1.0245352
CID91847156-Sp0	1.0	4	0.9778568	1.0392491	1.0723944
CID70680334-Sp0	10.0	4	2.3238833	2.3152738	2.5549014
CID156615514-Sp0	10.0	4	0.6950761	0.7338697	0.74231535
CID168361345-Sp0	10.0	4	0.7028248	0.74042964	0.756231
CID168361610-Sp0	10.0	4	0.7983915	0.8305398	0.84504914
CID168372150-Sp0	10.0	4	0.96479625	1.0114491	1.0241374
CID50909842-Sp0	10.0	4	1.2882814	1.3186374	1.3360202
CID91851563-Sp0	10.0	4	0.74787736	0.7831422	0.7741893
CID138107037-Sp0	10.0	4	0.88867974	0.948539	0.93847126
CID168370481-Sp0	10.0	4	1.0329145	1.0918275	1.1050913
CID91847156-Sp0	10.0	4	1.0683343	1.1234474	1.0837208
CID70680334-Sp0	0.1	0	0.58655834	-0.0024513395	0.97742635
CID156615514-Sp0	0.1	0	0.6308346	0.600898	0.59135765
CID168361345-Sp0	0.1	0	0.534533	0.3708893	0.4976359
CID168361610-Sp0	0.1	0	0.6774323	0.5550627	0.6269095
CID168372150-Sp0	0.1	0	0.6897706	0.37616932	0.7131445
CID50909842-Sp0	0.1	0	0.6563283	0.2617554	0.78255165
CID91851563-Sp0	0.1	0	0.6148082	0.34999055	0.5249267
CID138107037-Sp0	0.1	0	0.82017237	0.80507696	0.82273257
CID168370481-Sp0	0.1	0	0.5974157	0.22343528	0.6173818
CID91847156-Sp0	0.1	0	0.6264457	0.49296495	0.6604969
CID70680334-Sp0	1.0	0	1.2028571	0.47710583	1.608687
CID156615514-Sp0	1.0	0	0.64820457	0.64337957	0.59773964
CID168361345-Sp0	1.0	0	0.6675391	0.61677885	0.6317031
CID168361610-Sp0	1.0	0	0.7561779	0.7010484	0.71563673
CID168372150-Sp0	1.0	0	0.97563577	0.7947484	0.9690743
CID50909842-Sp0	1.0	0	1.184837	1.0214207	1.2679712
CID91851563-Sp0	1.0	0	0.79277617	0.7465747	0.77123743
CID138107037-Sp0	1.0	0	0.88848746	0.89679754	0.8631091
CID168370481-Sp0	1.0	0	1.0104848	0.762679	1.0027182
CID91847156-Sp0	1.0	0	1.0054189	0.9740713	0.99950916
CID70680334-Sp0	10.0	0	2.0165427	1.8016164	2.1963232
CID156615514-Sp0	10.0	0	0.78143996	0.81799567	0.7482049
CID168361345-Sp0	10.0	0	0.7797954	0.80027527	0.74771833
CID168361610-Sp0	10.0	0	0.8452281	0.85031176	0.83678746
CID168372150-Sp0	10.0	0	1.0149466	0.9705705	1.0233264
CID50909842-Sp0	10.0	0	1.2057947	1.1638074	1.2363777
CID91851563-Sp0	10.0	0	0.8622163	0.8784411	0.8235594
CID138107037-Sp0	10.0	0	0.9321204	0.95418876	0.91152924
CID168370481-Sp0	10.0	0	1.0869204	1.0262783	1.0956627
CID91847156-Sp0	10.0	0	1.0207565	1.0222573	1.0064193
CID70680334-Sp0	0.1	7	1.1812844	0.10962861	1.6853609
CID156615514-Sp0	0.1	7	0.64115405	0.58340997	0.6208946
CID168361345-Sp0	0.1	7	0.640505	0.571544	0.6234378
CID168361610-Sp0	0.1	7	0.67521226	0.6143508	0.67803866
CID168372150-Sp0	0.1	7	0.8670356	0.7835932	0.89436746
CID50909842-Sp0	0.1	7	0.84426105	0.38661796	1.014233
CID91851563-Sp0	0.1	7	0.5372434	0.12067711	0.51553375
CID138107037-Sp0	0.1	7	0.6904961	0.60395896	0.7619305
CID168370481-Sp0	0.1	7	0.97943634	0.9252237	1.0127708
CID91847156-Sp0	0.1	7	0.7717677	0.3772248	0.83515126
CID70680334-Sp0	1.0	7	1.2857289	0.3353731	1.7982241
CID156615514-Sp0	1.0	7	0.66119856	0.62841225	0.6428021
CID168361345-Sp0	1.0	7	0.6676595	0.62859213	0.6490627
CID168361610-Sp0	1.0	7	0.71659213	0.7000134	0.7233387
CID168372150-Sp0	1.0	7	0.92571557	0.89644027	0.9534741
CID50909842-Sp0	1.0	7	0.9385176	0.6085911	1.1210104
CID91851563-Sp0	1.0	7	0.6213991	0.30554318	0.60963356
CID138107037-Sp0	1.0	7	0.76194006	0.7571734	0.83530843
CID168370481-Sp0	1.0	7	1.0281509	1.012718	1.0602887
CID91847156-Sp0	1.0	7	0.86340773	0.6133257	0.9511652
CID70680334-Sp0	10.0	7	2.063347	1.882162	2.4166124
CID156615514-Sp0	10.0	7	0.7963047	0.8173839	0.8442224
CID168361345-Sp0	10.0	7	0.8109703	0.81589854	0.8509816
CID168361610-Sp0	10.0	7	0.86544126	0.9064071	0.9407195
CID168372150-Sp0	10.0	7	1.0668713	1.1187743	1.136013
CID50909842-Sp0	10.0	7	1.352651	1.3516717	1.4143373
CID91851563-Sp0	10.0	7	0.9044536	0.8996234	0.919617
CID138107037-Sp0	10.0	7	0.9549767	0.98045063	1.0082068
CID168370481-Sp0	10.0	7	1.149758	1.1977817	1.2126138
CID91847156-Sp0	10.0	7	1.1479466	1.1731668	1.1927546
CID70680334-Sp0	0.1	3	0.97980636	0.748682	1.5965943
CID156615514-Sp0	0.1	3	0.5743587	0.5866153	0.6005677
CID168361345-Sp0	0.1	3	0.6087331	0.6119813	0.63498497
CID168361610-Sp0	0.1	3	0.65022403	0.58288074	0.6527553
CID168372150-Sp0	0.1	3	0.87508637	0.82817876	0.88373935
CID50909842-Sp0	0.1	3	0.7529286	0.6298864	0.98975813
CID91851563-Sp0	0.1	3	0.29175484	0.016337082	0.32238692
CID138107037-Sp0	0.1	3	0.67003626	0.7234063	0.8108775
CID168370481-Sp0	0.1	3	0.9802719	0.93878603	0.9915385
CID91847156-Sp0	0.1	3	0.65158993	0.5910472	0.8060131
CID70680334-Sp0	1.0	3	1.4149411	1.367665	1.9807825
CID156615514-Sp0	1.0	3	0.6425232	0.6774495	0.66122735
CID168361345-Sp0	1.0	3	0.65410763	0.67129934	0.6711871
CID168361610-Sp0	1.0	3	0.7573974	0.7675744	0.7546352
CID168372150-Sp0	1.0	3	0.9852066	0.99401885	0.9716517
CID50909842-Sp0	1.0	3	1.1297476	1.1669683	1.321681
CID91851563-Sp0	1.0	3	0.60876024	0.5501756	0.7125915
CID138107037-Sp0	1.0	3	0.76388925	0.84804595	0.879509
CID168370481-Sp0	1.0	3	1.0725591	1.0749203	1.0653242
CID91847156-Sp0	1.0	3	0.9695337	1.0380661	1.0769072
CID70680334-Sp0	10.0	3	2.1719198	2.248955	2.3870723
CID156615514-Sp0	10.0	3	0.7023387	0.74670446	0.7466936
CID168361345-Sp0	10.0	3	0.7157709	0.7563149	0.7610836
CID168361610-Sp0	10.0	3	0.81919664	0.8416936	0.84663534
CID168372150-Sp0	10.0	3	1.0185509	1.0304096	1.0419161
CID50909842-Sp0	10.0	3	1.2425845	1.2883494	1.2834915
CID91851563-Sp0	10.0	3	0.7802267	0.8280391	0.82377774
CID138107037-Sp0	10.0	3	0.8308009	0.8765261	0.89414924
CID168370481-Sp0	10.0	3	1.1117175	1.1270434	1.1280081
CID91847156-Sp0	10.0	3	1.0305449	1.0737911	1.05693
CID70680334-Sp0	0.1	2	0.81093603	0.19991732	1.471566
CID156615514-Sp0	0.1	2	0.6331589	0.49026608	0.6392517
CID168361345-Sp0	0.1	2	0.6507215	0.42551196	0.63941526
CID168361610-Sp0	0.1	2	0.78814054	0.4649533	0.7119875
CID168372150-Sp0	0.1	2	0.8930838	0.35848445	0.85013556
CID50909842-Sp0	0.1	2	0.81045926	0.44350296	1.0996002
CID91851563-Sp0	0.1	2	0.094276376	-0.0012561972	0.18615443
CID138107037-Sp0	0.1	2	0.7593501	0.70832676	0.84072924
CID168370481-Sp0	0.1	2	1.0048381	0.4070716	0.95056254
CID91847156-Sp0	0.1	2	0.6626156	0.48717606	0.83548373
CID70680334-Sp0	1.0	2	1.2925848	0.71915877	1.9350557
CID156615514-Sp0	1.0	2	0.6946118	0.670304	0.71112514
CID168361345-Sp0	1.0	2	0.7319399	0.66178113	0.7395205
CID168361610-Sp0	1.0	2	0.8986629	0.7829418	0.85956365
CID168372150-Sp0	1.0	2	1.0957243	0.84707326	1.0859567
CID50909842-Sp0	1.0	2	1.1415555	1.0116656	1.3646932
CID91851563-Sp0	1.0	2	0.6294572	0.23129827	0.6341313
CID138107037-Sp0	1.0	2	0.895229	0.9344998	0.9412261
CID168370481-Sp0	1.0	2	1.1986125	0.8643206	1.1743507
CID91847156-Sp0	1.0	2	0.99962825	1.028119	1.1033572
CID70680334-Sp0	10.0	2	2.300634	2.2730088	2.4789395
CID156615514-Sp0	10.0	2	0.76102185	0.78203124	0.78258526
CID168361345-Sp0	10.0	2	0.76803666	0.790481	0.7890007
CID168361610-Sp0	10.0	2	0.8913308	0.89084554	0.90341884
CID168372150-Sp0	10.0	2	1.1379696	1.1202022	1.1498702
CID50909842-Sp0	10.0	2	1.3187829	1.3078842	1.3575699
CID91851563-Sp0	10.0	2	0.82374024	0.83355755	0.84619975
CID138107037-Sp0	10.0	2	0.9362905	0.95252186	0.9639515
CID168370481-Sp0	10.0	2	1.2415476	1.2117214	1.2448919
CID91847156-Sp0	10.0	2	1.0833265	1.0931177	1.0874233
CID70680334-Sp0	0.1	6	0.8997264	0.36965072	1.4081879
CID156615514-Sp0	0.1	6	0.59764165	0.5357418	0.5741777
CID168361345-Sp0	0.1	6	0.61562407	0.5101276	0.572749
CID168361610-Sp0	0.1	6	0.5290542	0.28698963	0.45743263
CID168372150-Sp0	0.1	6	0.59307104	0.25800914	0.561914
CID50909842-Sp0	0.1	6	0.6768148	0.41813594	0.84939444
CID91851563-Sp0	0.1	6	0.22711144	-0.000967157	0.22498459
CID138107037-Sp0	0.1	6	0.6080703	0.6222063	0.61919403
CID168370481-Sp0	0.1	6	0.7175828	0.34919712	0.6948265
CID91847156-Sp0	0.1	6	0.5265637	0.42038417	0.6592163
CID70680334-Sp0	1.0	6	1.3946079	1.0835336	1.8779638
CID156615514-Sp0	1.0	6	0.64358187	0.6456809	0.65361285
CID168361345-Sp0	1.0	6	0.65504605	0.62885755	0.6573137
CID168361610-Sp0	1.0	6	0.799732	0.71543384	0.7622291
CID168372150-Sp0	1.0	6	1.0315931	0.89751875	0.99427664
CID50909842-Sp0	1.0	6	1.1764033	1.16468	1.311366
CID91851563-Sp0	1.0	6	0.6609439	0.43926585	0.6539062
CID138107037-Sp0	1.0	6	0.82796204	0.8734028	0.8431561
CID168370481-Sp0	1.0	6	1.095704	0.96837217	1.0845121
CID91847156-Sp0	1.0	6	1.0300044	1.0584047	1.0936149
CID70680334-Sp0	10.0	6	2.203834	2.1598587	2.3120599
CID156615514-Sp0	10.0	6	0.6949209	0.7228927	0.73488796
CID168361345-Sp0	10.0	6	0.70727754	0.7226766	0.7454679
CID168361610-Sp0	10.0	6	0.8106713	0.82550585	0.84042454
CID168372150-Sp0	10.0	6	1.0038697	1.0064564	1.0246865
CID50909842-Sp0	10.0	6	1.2317797	1.229455	1.2672803
CID91851563-Sp0	10.0	6	0.8053315	0.79816484	0.7983768
CID138107037-Sp0	10.0	6	0.8674294	0.9007498	0.9055079
CID168370481-Sp0	10.0	6	1.072173	1.0760313	1.1005509
CID91847156-Sp0	10.0	6	1.0461202	1.0525569	1.0591065
CID70680334-Sp0	0.1	9	0.75948423	0.3031249	1.3494176
CID156615514-Sp0	0.1	9	0.6141184	0.5549339	0.59764796
CID168361345-Sp0	0.1	9	0.6306097	0.5136476	0.57326066
CID168361610-Sp0	0.1	9	0.6382228	0.5126331	0.55803275
CID168372150-Sp0	0.1	9	0.74703294	0.35095966	0.70525414
CID50909842-Sp0	0.1	9	0.7173855	0.47239125	0.9164745
CID91851563-Sp0	0.1	9	0.13033111	-0.0017076056	0.1997011
CID138107037-Sp0	0.1	9	0.6747708	0.7400353	0.73148143
CID168370481-Sp0	0.1	9	0.9023842	0.45798087	0.7726912
CID91847156-Sp0	0.1	9	0.56379104	0.505322	0.73360497
CID70680334-Sp0	1.0	9	1.434526	1.1263458	1.884222
CID156615514-Sp0	1.0	9	0.6761059	0.6620633	0.67004746
CID168361345-Sp0	1.0	9	0.69193196	0.6359538	0.66069126
CID168361610-Sp0	1.0	9	0.7783659	0.7622976	0.75435454
CID168372150-Sp0	1.0	9	1.0302833	0.76698667	0.9571455
CID50909842-Sp0	1.0	9	1.2481664	1.15669	1.3355058
CID91851563-Sp0	1.0	9	0.7735346	0.5697628	0.747319
CID138107037-Sp0	1.0	9	0.83200014	0.8765184	0.82938015
CID168370481-Sp0	1.0	9	1.1370523	0.8497988	1.0326163
CID91847156-Sp0	1.0	9	1.053499	1.0560997	1.089875
CID70680334-Sp0	10.0	9	2.364708	2.2620533	2.4767606
CID156615514-Sp0	10.0	9	0.7352363	0.73507494	0.7328993
CID168361345-Sp0	10.0	9	0.73619384	0.7324648	0.73167247
CID168361610-Sp0	10.0	9	0.8772994	0.88463914	0.8994791
CID168372150-Sp0	10.0	9	1.0663456	1.0465679	1.0912787
CID50909842-Sp0	10.0	9	1.3915049	1.3645918	1.40902
CID91851563-Sp0	10.0	9	0.81559926	0.79787564	0.7942103
CID138107037-Sp0	10.0	9	0.92125595	0.936853	0.9355043
CID168370481-Sp0	10.0	9	1.1787707	1.1458755	1.2000486
CID91847156-Sp0	10.0	9	1.157669	1.1484156	1.1484348
CID70680334-Sp0	0.1	8	0.80125207	-0.0008679016	1.1259731
CID156615514-Sp0	0.1	8	0.5697313	0.4445866	0.52607775
CID168361345-Sp0	0.1	8	0.51255774	0.30150086	0.433173
CID168361610-Sp0	0.1	8	0.45363826	0.26754457	0.40537977
CID168372150-Sp0	0.1	8	0.37606156	-0.0008383928	0.33510655
CID50909842-Sp0	0.1	8	0.6827756	0.29092497	0.7865913
CID91851563-Sp0	0.1	8	0.5203782	0.09775281	0.40220988
CID138107037-Sp0	0.1	8	0.622588	0.63899153	0.61662316
CID168370481-Sp0	0.1	8	0.39606777	-0.0012873631	0.33759478
CID91847156-Sp0	0.1	8	0.4500649	0.21892579	0.4867679
CID70680334-Sp0	1.0	8	1.3799999	0.5808904	1.6538565
CID156615514-Sp0	1.0	8	0.65115565	0.6363502	0.6476195
CID168361345-Sp0	1.0	8	0.6581061	0.60212815	0.63976604
CID168361610-Sp0	1.0	8	0.7481094	0.72239316	0.7418831
CID168372150-Sp0	1.0	8	0.86412776	0.53291905	0.8269861
CID50909842-Sp0	1.0	8	1.1798737	1.0022367	1.2534027
CID91851563-Sp0	1.0	8	0.7482671	0.5096882	0.7060383
CID138107037-Sp0	1.0	8	0.8246281	0.8686571	0.832765
CID168370481-Sp0	1.0	8	0.89306647	0.4818604	0.8364475
CID91847156-Sp0	1.0	8	0.95496476	0.90623903	0.9807949
CID70680334-Sp0	10.0	8	2.296788	2.0728345	2.3686867
CID156615514-Sp0	10.0	8	0.731773	0.70788133	0.6878241
CID168361345-Sp0	10.0	8	0.72863203	0.68868697	0.67882115
CID168361610-Sp0	10.0	8	0.8331032	0.82004905	0.79899853
CID168372150-Sp0	10.0	8	1.0526463	1.0255493	1.0460469
CID50909842-Sp0	10.0	8	1.2971581	1.2540802	1.3059055
CID91851563-Sp0	10.0	8	0.8485507	0.83198524	0.81809473
CID138107037-Sp0	10.0	8	0.9386877	0.9354148	0.91755867
CID168370481-Sp0	10.0	8	1.1311952	1.0997849	1.1278523
CID91847156-Sp0	10.0	8	1.0657517	1.0616376	1.0585798
CID91847655-Sp0	0.1	1	0.6707002	-0.0003866729	0.90436125
CID91853956-Sp0	0.1	1	0.4826875	-0.00053674384	0.65317935
CID168357824-Sp0	0.1	1	0.5072036	0.39235726	0.51973265
CID144961548-Sp0	0.1	1	0.536383	0.50551075	0.5508147
CID146672528-Sp0	0.1	1	0.8124881	0.16388243	1.7499914
CID146672602-Sp0	0.1	1	0.49494508	-0.0039494014	1.2338715
CID168356584-Sp0	0.1	1	0.5537722	0.456287	0.56252724
CID168357351-Sp0	0.1	1	0.088353425	-0.004131585	0.13200569
CID91858658-Sp0	0.1	1	0.19177976	-0.010365763	1.2958848
CID124901357-Sp0	0.1	1	0.81460476	0.6242063	0.90552634
CID91847655-Sp0	1.0	1	1.246939	0.76854205	1.5346758
CID91853956-Sp0	1.0	1	1.0486615	0.69668615	1.2457056
CID168357824-Sp0	1.0	1	0.71469045	0.67092514	0.7015711
CID144961548-Sp0	1.0	1	0.6067789	0.5835333	0.5891946
CID146672528-Sp0	1.0	1	1.4472975	0.9485394	2.3542366
CID146672602-Sp0	1.0	1	1.0520971	0.35476416	1.8549161
CID168356584-Sp0	1.0	1	0.7113647	0.6660844	0.6918759
CID168357351-Sp0	1.0	1	0.5888024	0.079577215	0.5617484
CID91858658-Sp0	1.0	1	0.71906453	-0.0036693206	1.9008632
CID124901357-Sp0	1.0	1	1.178456	1.0595763	1.1810405
CID91847655-Sp0	10.0	1	1.8900594	1.6820201	1.8524172
CID91853956-Sp0	10.0	1	1.3274485	1.219217	1.3246825
CID168357824-Sp0	10.0	1	0.7558776	0.7733933	0.757778
CID144961548-Sp0	10.0	1	0.6994512	0.7317319	0.7156097
CID146672528-Sp0	10.0	1	3.0494957	2.5903165	2.984368
CID146672602-Sp0	10.0	1	2.5428143	2.1151192	2.510248
CID168356584-Sp0	10.0	1	0.75825423	0.7843096	0.76945984
CID168357351-Sp0	10.0	1	1.0922608	1.0491984	1.0718616
CID91858658-Sp0	10.0	1	3.3908143	2.6747954	3.4565759
CID124901357-Sp0	10.0	1	1.219221	1.148913	1.2069147
CID91847655-Sp0	0.1	5	0.49998888	0.27731025	1.0241302
CID91853956-Sp0	0.1	5	0.66553164	0.41633907	0.8383833
CID168357824-Sp0	0.1	5	0.51300204	0.45379353	0.5071975
CID144961548-Sp0	0.1	5	0.4908158	0.48037976	0.48503184
CID146672528-Sp0	0.1	5	0.33292863	0.17712873	1.3582973
CID146672602-Sp0	0.1	5	0.46928868	0.27334765	1.2947859
CID168356584-Sp0	0.1	5	0.50398064	0.503749	0.5107533
CID168357351-Sp0	0.1	5	0.45168874	0.07071451	0.31214672
CID91858658-Sp0	0.1	5	0.61468613	0.32332504	1.8798479
CID124901357-Sp0	0.1	5	0.7438216	0.7190047	0.7960068
CID91847655-Sp0	1.0	5	1.0331566	0.8292353	1.4722115
CID91853956-Sp0	1.0	5	1.2016376	1.0909173	1.2963647
CID168357824-Sp0	1.0	5	0.6617824	0.6488708	0.656286
CID144961548-Sp0	1.0	5	0.5498674	0.55870414	0.5486034
CID146672528-Sp0	1.0	5	0.76073825	0.57362556	1.7643743
CID146672602-Sp0	1.0	5	0.9253441	0.70059234	1.6949356
CID168356584-Sp0	1.0	5	0.64798176	0.6564617	0.6455989
CID168357351-Sp0	1.0	5	0.857805	0.7046485	0.7316123
CID91858658-Sp0	1.0	5	1.0487312	0.73308724	2.2926917
CID124901357-Sp0	1.0	5	1.1534493	1.1499522	1.1892812
CID91847655-Sp0	10.0	5	1.9590963	1.8595283	1.9260168
CID91853956-Sp0	10.0	5	1.3372335	1.309336	1.3139246
CID168357824-Sp0	10.0	5	0.7402835	0.7388523	0.7460787
CID144961548-Sp0	10.0	5	0.6707376	0.6652975	0.6840135
CID146672528-Sp0	10.0	5	2.8723316	2.6869202	3.049259
CID146672602-Sp0	10.0	5	2.5588095	2.4001617	2.6378808
CID168356584-Sp0	10.0	5	0.752877	0.7601439	0.74628997
CID168357351-Sp0	10.0	5	0.99524367	0.9354501	0.9394938
CID91858658-Sp0	10.0	5	3.5120354	3.2482016	3.8320432
CID124901357-Sp0	10.0	5	1.2086715	1.2405107	1.1934985
CID91847655-Sp0	0.1	4	0.78144395	0.80870295	1.3476064
CID91853956-Sp0	0.1	4	0.66161066	0.56081367	1.021491
CID168357824-Sp0	0.1	4	0.597065	0.62440014	0.63853055
CID144961548-Sp0	0.1	4	0.5193135	0.5460825	0.5525371
CID146672528-Sp0	0.1	4	0.42109525	0.5102322	1.5779362
CID146672602-Sp0	0.1	4	0.84742963	0.85002697	1.8300822
CID168356584-Sp0	0.1	4	0.5273037	0.56833404	0.5881891
CID168357351-Sp0	0.1	4	0.49638194	0.37352815	0.5884942
CID91858658-Sp0	0.1	4	0.95084035	0.89256346	2.485896
CID124901357-Sp0	0.1	4	0.8050794	0.86896706	0.94624984
CID91847655-Sp0	1.0	4	1.272167	1.3380041	1.7321208
CID91853956-Sp0	1.0	4	1.0988626	1.1141993	1.3581161
CID168357824-Sp0	1.0	4	0.6447396	0.69349074	0.6907854
CID144961548-Sp0	1.0	4	0.54710525	0.5847479	0.5856456
CID146672528-Sp0	1.0	4	1.0051218	1.0877053	2.0274477
CID146672602-Sp0	1.0	4	1.3013182	1.3409232	2.163644
CID168356584-Sp0	1.0	4	0.64327693	0.700829	0.6794674
CID168357351-Sp0	1.0	4	0.8429011	0.7995455	0.8710995
CID91858658-Sp0	1.0	4	1.4130585	1.4128715	2.8352363
CID124901357-Sp0	1.0	4	1.1638651	1.2311606	1.2080922
CID91847655-Sp0	10.0	4	1.9901117	2.0307379	2.1010873
CID91853956-Sp0	10.0	4	1.2971367	1.3345151	1.3840942
CID168357824-Sp0	10.0	4	0.7012312	0.741691	0.74367
CID144961548-Sp0	10.0	4	0.63553375	0.6625297	0.67670226
CID146672528-Sp0	10.0	4	3.0572815	3.0674572	3.31547
CID146672602-Sp0	10.0	4	2.5376308	2.5638657	2.82965
CID168356584-Sp0	10.0	4	0.709455	0.7514168	0.7417921
CID168357351-Sp0	10.0	4	0.98061186	1.0124239	1.0391731
CID91858658-Sp0	10.0	4	3.3763924	3.4020615	3.899818
CID124901357-Sp0	10.0	4	1.2475435	1.3160633	1.2641487
CID91847655-Sp0	0.1	0	0.7312782	0.35069442	0.97896105
CID91853956-Sp0	0.1	0	0.59995306	0.17948397	0.7844475
CID168357824-Sp0	0.1	0	0.6356401	0.6100974	0.5906867
CID144961548-Sp0	0.1	0	0.53064126	0.53811556	0.4813496
CID146672528-Sp0	0.1	0	0.6190401	0.21163166	1.3642023
CID146672602-Sp0	0.1	0	0.7510057	0.14942375	1.4493363
CID168356584-Sp0	0.1	0	0.59935147	0.5869553	0.5576874
CID168357351-Sp0	0.1	0	-0.0021227645	-0.004331477	-0.0012209124
CID91858658-Sp0	0.1	0	0.43222523	-0.0031009566	1.5485028
CID124901357-Sp0	0.1	0	0.94908696	0.87333155	0.90567976
CID91847655-Sp0	1.0	0	1.4476984	1.2189913	1.6272252
CID91853956-Sp0	1.0	0	1.1669196	0.9518608	1.3204002
CID168357824-Sp0	1.0	0	0.65733564	0.6585517	0.6037619
CID144961548-Sp0	1.0	0	0.5426183	0.55534977	0.47870767
CID146672528-Sp0	1.0	0	1.2545369	0.9255464	2.0088897
CID146672602-Sp0	1.0	0	1.3994104	0.9340897	2.070157
CID168356584-Sp0	1.0	0	0.6486083	0.6519014	0.59608823
CID168357351-Sp0	1.0	0	0.1937543	-0.001822656	0.21936318
CID91858658-Sp0	1.0	0	1.0082582	0.2621907	2.1757998
CID124901357-Sp0	1.0	0	1.1633475	1.1238091	1.1403587
CID91847655-Sp0	10.0	0	1.7634624	1.6380556	1.8281004
CID91853956-Sp0	10.0	0	1.2837639	1.221482	1.3197753
CID168357824-Sp0	10.0	0	0.7933656	0.82699656	0.75476444
CID144961548-Sp0	10.0	0	0.7207339	0.7693491	0.6909428
CID146672528-Sp0	10.0	0	2.6972468	2.4651499	2.975502
CID146672602-Sp0	10.0	0	2.3397815	2.1009846	2.5447829
CID168356584-Sp0	10.0	0	0.7832471	0.82293457	0.76321155
CID168357351-Sp0	10.0	0	1.0574385	0.9643953	1.0058318
CID91858658-Sp0	10.0	0	3.031283	2.664252	3.4857695
CID124901357-Sp0	10.0	0	1.1709034	1.1573198	1.1501912
CID91847655-Sp0	0.1	7	1.1508535	0.3911962	1.5452571
CID91853956-Sp0	0.1	7	1.0147254	0.6331223	1.1645771
CID168357824-Sp0	0.1	7	0.6232288	0.56274796	0.5997548
CID144961548-Sp0	0.1	7	0.5268962	0.4785664	0.506696
CID146672528-Sp0	0.1	7	1.5896171	0.39531273	2.277941
CID146672602-Sp0	0.1	7	1.2912459	0.22669522	1.9129937
CID168356584-Sp0	0.1	7	0.5854333	0.48574764	0.56836003
CID168357351-Sp0	0.1	7	0.9330907	0.7365222	0.88081276
CID91858658-Sp0	0.1	7	1.6994077	0.26905262	2.7178423
CID124901357-Sp0	0.1	7	1.0317982	0.8712084	1.0656838
CID91847655-Sp0	1.0	7	1.2437181	0.6272633	1.6582459
CID91853956-Sp0	1.0	7	1.1099013	0.855026	1.2717662
CID168357824-Sp0	1.0	7	0.6460613	0.6195763	0.6282996
CID144961548-Sp0	1.0	7	0.5500431	0.52802515	0.5342318
CID146672528-Sp0	1.0	7	1.6859714	0.63023496	2.3927402
CID146672602-Sp0	1.0	7	1.3915794	0.45279112	2.020161
CID168356584-Sp0	1.0	7	0.6360193	0.6212729	0.6377636
CID168357351-Sp0	1.0	7	0.9718904	0.80842614	0.90803653
CID91858658-Sp0	1.0	7	1.80103	0.50891304	2.8317044
CID124901357-Sp0	1.0	7	1.1136612	1.0660441	1.166654
CID91847655-Sp0	10.0	7	1.9014847	1.8432887	2.1604753
CID91853956-Sp0	10.0	7	1.4382362	1.4058274	1.489503
CID168357824-Sp0	10.0	7	0.7920181	0.82426786	0.838496
CID144961548-Sp0	10.0	7	0.68323284	0.7140931	0.7477971
CID146672528-Sp0	10.0	7	2.578413	2.4050512	3.2231457
CID146672602-Sp0	10.0	7	2.2231448	2.008973	2.6982892
CID168356584-Sp0	10.0	7	0.7701835	0.81965816	0.83050793
CID168357351-Sp0	10.0	7	1.1153343	1.0605758	1.0574694
CID91858658-Sp0	10.0	7	2.7347152	2.2892594	3.6468413
CID124901357-Sp0	10.0	7	1.3135369	1.3351051	1.333832
CID91847655-Sp0	0.1	3	0.8992664	0.7648742	1.3336003
CID91853956-Sp0	0.1	3	0.9370932	0.86323225	1.1374727
CID168357824-Sp0	0.1	3	0.5694244	0.6032584	0.5927579
CID144961548-Sp0	0.1	3	0.5054585	0.5205291	0.5187834
CID146672528-Sp0	0.1	3	0.9753868	0.83826965	1.978281
CID146672602-Sp0	0.1	3	1.0048189	0.89071715	1.8777688
CID168356584-Sp0	0.1	3	0.533534	0.5415082	0.5728433
CID168357351-Sp0	0.1	3	1.0044997	1.0081091	0.95023316
CID91858658-Sp0	0.1	3	1.2246847	1.1219501	2.4174623
CID124901357-Sp0	0.1	3	0.8774724	0.90450084	1.0043409
CID91847655-Sp0	1.0	3	1.357729	1.4007512	1.7352967
CID91853956-Sp0	1.0	3	1.2227564	1.2639916	1.384169
CID168357824-Sp0	1.0	3	0.64952755	0.69171256	0.65964186
CID144961548-Sp0	1.0	3	0.5550545	0.5903652	0.5661033
CID146672528-Sp0	1.0	3	1.3613453	1.4137615	2.340585
CID146672602-Sp0	1.0	3	1.4447913	1.4981376	2.2627392
CID168356584-Sp0	1.0	3	0.6528913	0.69394153	0.67309767
CID168357351-Sp0	1.0	3	1.0141398	1.0277994	0.9725846
CID91858658-Sp0	1.0	3	1.6112463	1.6482015	2.7700078
CID124901357-Sp0	1.0	3	1.1279516	1.2129768	1.195376
CID91847655-Sp0	10.0	3	1.8852081	1.9633346	1.9687575
CID91853956-Sp0	10.0	3	1.2873218	1.3283558	1.3200217
CID168357824-Sp0	10.0	3	0.7017771	0.7497391	0.7467849
CID144961548-Sp0	10.0	3	0.6236248	0.67101187	0.6724105
CID146672528-Sp0	10.0	3	2.801859	3.003886	3.2443373
CID146672602-Sp0	10.0	3	2.3689134	2.5338316	2.7396054
CID168356584-Sp0	10.0	3	0.69351083	0.74426335	0.74273103
CID168357351-Sp0	10.0	3	1.0752037	1.097838	1.1013054
CID91858658-Sp0	10.0	3	3.1192884	3.368695	3.7023582
CID124901357-Sp0	10.0	3	1.1815627	1.2308552	1.2082998
CID91847655-Sp0	0.1	2	0.8014346	0.5809107	1.3350164
CID91853956-Sp0	0.1	2	0.91541046	0.50249636	1.1955111
CID168357824-Sp0	0.1	2	0.6136491	0.47233462	0.603453
CID144961548-Sp0	0.1	2	0.55761737	0.52044684	0.5723255
CID146672528-Sp0	0.1	2	0.45712245	0.37167132	1.5284544
CID146672602-Sp0	0.1	2	1.0410235	0.4327634	1.8448398
CID168356584-Sp0	0.1	2	0.5924148	0.5464149	0.64135027
CID168357351-Sp0	0.1	2	0.6531034	0.030460939	0.62718767
CID91858658-Sp0	0.1	2	1.1269163	0.2885421	2.3455362
CID124901357-Sp0	0.1	2	0.9991156	1.0044869	1.1604753
CID91847655-Sp0	1.0	2	1.2914159	1.150762	1.76272
CID91853956-Sp0	1.0	2	1.1929274	1.0100545	1.4192271
CID168357824-Sp0	1.0	2	0.68945324	0.67877066	0.7011543
CID144961548-Sp0	1.0	2	0.5728583	0.5894724	0.5987004
CID146672528-Sp0	1.0	2	0.95127726	0.84042704	2.0443919
CID146672602-Sp0	1.0	2	1.5017624	0.95155364	2.3031998
CID168356584-Sp0	1.0	2	0.66358274	0.7115958	0.70865685
CID168357351-Sp0	1.0	2	0.89732134	0.32536525	0.8311047
CID91858658-Sp0	1.0	2	1.5861037	0.7751477	2.8025577
CID124901357-Sp0	1.0	2	1.2533388	1.3348414	1.3313664
CID91847655-Sp0	10.0	2	2.0054235	2.0125268	2.082279
CID91853956-Sp0	10.0	2	1.380735	1.3658096	1.4335834
CID168357824-Sp0	10.0	2	0.76896334	0.7870977	0.78317463
CID144961548-Sp0	10.0	2	0.6967692	0.72432965	0.72182053
CID146672528-Sp0	10.0	2	2.8878212	3.0065703	3.2988465
CID146672602-Sp0	10.0	2	2.5926049	2.5676575	2.832809
CID168356584-Sp0	10.0	2	0.77570933	0.798616	0.7948061
CID168357351-Sp0	10.0	2	1.071985	1.0351704	1.0801133
CID91858658-Sp0	10.0	2	3.3119385	3.3046832	3.9535496
CID124901357-Sp0	10.0	2	1.2076838	1.2315928	1.2295243
CID91847655-Sp0	0.1	6	0.65390944	0.5405423	1.1582539
CID91853956-Sp0	0.1	6	0.8930625	0.6213254	1.064389
CID168357824-Sp0	0.1	6	0.5810661	0.5036999	0.56383836
CID144961548-Sp0	0.1	6	0.47927046	0.43124795	0.46028367
CID146672528-Sp0	0.1	6	0.4575954	0.20636426	1.5025401
CID146672602-Sp0	0.1	6	0.8472857	0.5132565	1.5879077
CID168356584-Sp0	0.1	6	0.5014671	0.45969814	0.50510365
CID168357351-Sp0	0.1	6	0.8675885	0.5053369	0.7633728
CID91858658-Sp0	0.1	6	0.908406	0.46263343	1.9964538
CID124901357-Sp0	0.1	6	0.8278844	0.8332033	0.91197515
CID91847655-Sp0	1.0	6	1.2085445	1.2170025	1.630728
CID91853956-Sp0	1.0	6	1.2357297	1.2268454	1.4253706
CID168357824-Sp0	1.0	6	0.64295816	0.65467423	0.6562493
CID144961548-Sp0	1.0	6	0.53366625	0.547956	0.54650974
CID146672528-Sp0	1.0	6	0.9544849	0.8320516	1.9819955
CID146672602-Sp0	1.0	6	1.3596443	1.1940513	2.0456266
CID168356584-Sp0	1.0	6	0.627168	0.65430427	0.6357273
CID168357351-Sp0	1.0	6	0.9957137	0.8430713	0.9417497
CID91858658-Sp0	1.0	6	1.4010122	1.1384263	2.4657507
CID124901357-Sp0	1.0	6	1.2046891	1.235216	1.254947
CID91847655-Sp0	10.0	6	1.8976163	1.890632	1.946366
CID91853956-Sp0	10.0	6	1.2727674	1.290833	1.3498529
CID168357824-Sp0	10.0	6	0.6926144	0.7243923	0.7317275
CID144961548-Sp0	10.0	6	0.60489136	0.6382307	0.6598879
CID146672528-Sp0	10.0	6	2.9141195	2.8984518	3.1661081
CID146672602-Sp0	10.0	6	2.466349	2.4716833	2.639388
CID168356584-Sp0	10.0	6	0.6957948	0.72132707	0.73677874
CID168357351-Sp0	10.0	6	0.98951906	0.9531372	0.9690621
CID91858658-Sp0	10.0	6	3.1999102	3.2366161	3.653085
CID124901357-Sp0	10.0	6	1.2076102	1.2385075	1.2490028
CID91847655-Sp0	0.1	9	0.748568	0.5895992	1.1885554
CID91853956-Sp0	0.1	9	0.8503061	0.5716158	0.9725434
CID168357824-Sp0	0.1	9	0.56135315	0.4820426	0.54228556
CID144961548-Sp0	0.1	9	0.52090394	0.5226928	0.5135459
CID146672528-Sp0	0.1	9	0.51311326	0.2696246	1.64589
CID146672602-Sp0	0.1	9	0.7229777	0.46816546	1.4709054
CID168356584-Sp0	0.1	9	0.5059085	0.47432196	0.5232925
CID168357351-Sp0	0.1	9	0.6837901	0.2027635	0.46108013
CID91858658-Sp0	0.1	9	0.6978295	0.21766447	1.8840586
CID124901357-Sp0	0.1	9	0.9719694	0.97164506	1.0447855
CID91847655-Sp0	1.0	9	1.4529679	1.3950291	1.7369893
CID91853956-Sp0	1.0	9	1.324303	1.2346133	1.3953713
CID168357824-Sp0	1.0	9	0.6709525	0.68484056	0.666408
CID144961548-Sp0	1.0	9	0.57382065	0.58888113	0.5791112
CID146672528-Sp0	1.0	9	1.2242007	1.0525212	2.2152452
CID146672602-Sp0	1.0	9	1.3964416	1.262972	2.0153058
CID168356584-Sp0	1.0	9	0.66296077	0.6766119	0.67083275
CID168357351-Sp0	1.0	9	0.990664	0.6994184	0.8198929
CID91858658-Sp0	1.0	9	1.3911772	1.0250744	2.4642994
CID124901357-Sp0	1.0	9	1.2705297	1.2795744	1.3023735
CID91847655-Sp0	10.0	9	2.151585	2.0823932	2.19359
CID91853956-Sp0	10.0	9	1.458689	1.4173892	1.5034877
CID168357824-Sp0	10.0	9	0.7398129	0.7368449	0.73064387
CID144961548-Sp0	10.0	9	0.6756606	0.6698472	0.68471634
CID146672528-Sp0	10.0	9	3.0427346	2.9264555	3.2780344
CID146672602-Sp0	10.0	9	2.5802915	2.508285	2.7730415
CID168356584-Sp0	10.0	9	0.72733736	0.7351964	0.7417357
CID168357351-Sp0	10.0	9	1.0055989	0.926696	0.93881124
CID91858658-Sp0	10.0	9	3.3877335	3.2486005	3.788666
CID124901357-Sp0	10.0	9	1.3031008	1.2980995	1.2936082
CID91847655-Sp0	0.1	8	0.7048306	0.23469096	0.9688098
CID91853956-Sp0	0.1	8	0.6040747	0.04026006	0.67511886
CID168357824-Sp0	0.1	8	0.52761203	0.41495517	0.489011
CID144961548-Sp0	0.1	8	0.4808205	0.47692236	0.458551
CID146672528-Sp0	0.1	8	0.811832	0.2058601	1.5306723
CID146672602-Sp0	0.1	8	0.69173896	-0.00020901814	1.2510335
CID168356584-Sp0	0.1	8	0.46886718	0.41198266	0.4460343
CID168357351-Sp0	0.1	8	0.14888649	-0.0049761995	-7.5569747e-06
CID91858658-Sp0	0.1	8	0.3894995	-0.0031687184	1.561175
CID124901357-Sp0	0.1	8	0.77552867	0.66279364	0.8015291
CID91847655-Sp0	1.0	8	1.2608621	0.9310883	1.483488
CID91853956-Sp0	1.0	8	1.1251818	0.7424396	1.1889966
CID168357824-Sp0	1.0	8	0.6422077	0.64754605	0.6444853
CID144961548-Sp0	1.0	8	0.5372363	0.56718135	0.5327353
CID146672528-Sp0	1.0	8	1.3789656	0.84869874	2.0609338
CID146672602-Sp0	1.0	8	1.2860196	0.6197552	1.7762779
CID168356584-Sp0	1.0	8	0.6212864	0.6526958	0.62706363
CID168357351-Sp0	1.0	8	0.5470602	-0.0014210053	0.24538277
CID91858658-Sp0	1.0	8	0.97937405	0.2536264	2.1201231
CID124901357-Sp0	1.0	8	1.144069	1.1387279	1.1846362
CID91847655-Sp0	10.0	8	1.9563749	1.8424785	1.9647092
CID91853956-Sp0	10.0	8	1.3529751	1.2925061	1.3671567
CID168357824-Sp0	10.0	8	0.72308326	0.7018517	0.67815155
CID144961548-Sp0	10.0	8	0.6608541	0.63338625	0.5990646
CID146672528-Sp0	10.0	8	3.0616245	2.8122127	3.1927328
CID146672602-Sp0	10.0	8	2.581001	2.3735473	2.6813903
CID168356584-Sp0	10.0	8	0.73218864	0.71049726	0.67858267
CID168357351-Sp0	10.0	8	1.0157179	0.935328	0.9566978
CID91858658-Sp0	10.0	8	3.4704473	3.1108117	3.7655706
CID124901357-Sp0	10.0	8	1.2661268	1.2616946	1.2704138
CID168365914-Sp0	0.1	1	0.51368517	0.26369444	0.72176796
CID91845363-Sp0	0.1	1	0.4758956	0.17136754	0.6549714
CID91858672-Sp0	0.1	1	0.66673267	0.4603969	0.70196366
CID168365176-Sp0	0.1	1	0.7459902	0.46909463	1.2286053
CID168371692-Sp0	0.1	1	0.5389621	0.4676356	0.5696113
CID168372903-Sp0	0.1	1	0.41933367	-0.00010747194	0.49782985
CID91828217-Sp0	0.1	1	0.58710444	-0.000278503	2.1474915
CID91846034-Sp0	0.1	1	0.7749927	0.40038037	0.98608094
CID168364968-Sp0	0.1	1	0.34510437	-0.010116766	1.3321607
CID21599611-Sp0	0.1	1	0.5842394	0.4339047	0.5892018
CID168365914-Sp0	1.0	1	1.0306402	0.83175683	1.0907869
CID91845363-Sp0	1.0	1	1.0693814	0.8442656	1.1012992
CID91858672-Sp0	1.0	1	0.98299253	0.86667717	0.96428865
CID168365176-Sp0	1.0	1	1.3447818	1.0853926	1.5707183
CID168371692-Sp0	1.0	1	0.68823844	0.64779586	0.67621374
CID168372903-Sp0	1.0	1	0.9416757	0.6443784	1.0168147
CID91828217-Sp0	1.0	1	1.2382953	0.72184384	2.663858
CID91846034-Sp0	1.0	1	1.1532739	0.86767423	1.2914884
CID168364968-Sp0	1.0	1	0.8775741	-0.0033072801	1.9367216
CID21599611-Sp0	1.0	1	0.7887025	0.7312927	0.77098864
CID168365914-Sp0	10.0	1	1.0874068	1.0391594	1.0751729
CID91845363-Sp0	10.0	1	1.1247698	1.065747	1.102709
CID91858672-Sp0	10.0	1	1.0087224	0.97677326	1.000241
CID168365176-Sp0	10.0	1	1.6652875	1.5057651	1.6445172
CID168371692-Sp0	10.0	1	0.73969203	0.76760983	0.7537433
CID168372903-Sp0	10.0	1	1.0420909	0.9743105	1.0352685
CID91828217-Sp0	10.0	1	3.3812332	2.7966347	3.4092152
CID91846034-Sp0	10.0	1	1.4837583	1.3763162	1.4924707
CID168364968-Sp0	10.0	1	3.392019	2.6499143	3.4255168
CID21599611-Sp0	10.0	1	0.833594	0.83841515	0.83579165
CID168365914-Sp0	0.1	5	0.6101496	0.5990951	0.84606755
CID91845363-Sp0	0.1	5	0.39408857	0.27618834	0.6305902
CID91858672-Sp0	0.1	5	0.60452557	0.5425869	0.6529603
CID168365176-Sp0	0.1	5	0.7257205	0.7182163	1.1723121
CID168371692-Sp0	0.1	5	0.50454456	0.46705997	0.51421034
CID168372903-Sp0	0.1	5	0.36724916	0.19532828	0.5923307
CID91828217-Sp0	0.1	5	0.5447507	0.60221064	2.1224728
CID91846034-Sp0	0.1	5	0.8240528	0.95127994	0.9604635
CID168364968-Sp0	0.1	5	0.64893067	0.024472982	1.7067624
CID21599611-Sp0	0.1	5	0.60217875	0.55610275	0.5874883
CID168365914-Sp0	1.0	5	1.0927429	1.093271	1.1676903
CID91845363-Sp0	1.0	5	0.97776663	0.90754396	1.07577
CID91858672-Sp0	1.0	5	0.9536071	0.9322546	0.96384287
CID168365176-Sp0	1.0	5	1.3126229	1.2665056	1.5771507
CID168371692-Sp0	1.0	5	0.64183176	0.623948	0.6379534
CID168372903-Sp0	1.0	5	0.9545913	0.8689557	1.0611396
CID91828217-Sp0	1.0	5	0.9838022	1.0150378	2.5583177
CID91846034-Sp0	1.0	5	1.2047457	1.297591	1.2532935
CID168364968-Sp0	1.0	5	1.0666609	0.42052346	2.1232638
CID21599611-Sp0	1.0	5	0.753127	0.74725264	0.7454519
CID168365914-Sp0	10.0	5	1.175842	1.189155	1.1467594
CID91845363-Sp0	10.0	5	1.1047198	1.1067405	1.0887672
CID91858672-Sp0	10.0	5	1.0048206	1.0151029	0.99159026
CID168365176-Sp0	10.0	5	1.5996885	1.5877012	1.5816146
CID168371692-Sp0	10.0	5	0.7200067	0.72123367	0.72500205
CID168372903-Sp0	10.0	5	1.0848268	1.0880775	1.0869753
CID91828217-Sp0	10.0	5	3.3667543	3.285921	3.849121
CID91846034-Sp0	10.0	5	1.4062173	1.4438537	1.385107
CID168364968-Sp0	10.0	5	3.4774203	3.0644305	3.7477293
CID21599611-Sp0	10.0	5	0.82397854	0.83893406	0.82238233
CID168365914-Sp0	0.1	4	0.60517675	0.62297475	0.900045
CID91845363-Sp0	0.1	4	0.4789362	0.44011867	0.790122
CID91858672-Sp0	0.1	4	0.6322481	0.61463654	0.7557417
CID168365176-Sp0	0.1	4	0.9524146	1.0832396	1.4554312
CID168371692-Sp0	0.1	4	0.52026546	0.5154983	0.5810633
CID168372903-Sp0	0.1	4	0.71770215	0.69963694	0.89984673
CID91828217-Sp0	0.1	4	0.855483	1.2466979	2.453108
CID91846034-Sp0	0.1	4	1.2514614	1.4576839	1.4075713
CID168364968-Sp0	0.1	4	0.91927654	0.52919805	2.338504
CID21599611-Sp0	0.1	4	0.5940937	0.5888876	0.65135527
CID168365914-Sp0	1.0	4	0.97573936	1.0485206	1.141885
CID91845363-Sp0	1.0	4	0.9065584	0.9601265	1.0958129
CID91858672-Sp0	1.0	4	0.9443053	0.98186886	0.9966784
CID168365176-Sp0	1.0	4	1.3594825	1.4694475	1.6944711
CID168371692-Sp0	1.0	4	0.62433666	0.65361017	0.6635523
CID168372903-Sp0	1.0	4	0.93994284	0.9724407	1.0304759
CID91828217-Sp0	1.0	4	1.3306181	1.7226185	2.7994342
CID91846034-Sp0	1.0	4	1.3603655	1.5038012	1.4375248
CID168364968-Sp0	1.0	4	1.3610419	1.1003989	2.711735
CID21599611-Sp0	1.0	4	0.74915695	0.7960638	0.78966343
CID168365914-Sp0	10.0	4	1.1233379	1.1785104	1.16507
CID91845363-Sp0	10.0	4	1.0557826	1.1003195	1.1137898
CID91858672-Sp0	10.0	4	0.9908441	1.0412382	1.0087482
CID168365176-Sp0	10.0	4	1.7160158	1.7514415	1.7923834
CID168371692-Sp0	10.0	4	0.67829597	0.7136855	0.7148636
CID168372903-Sp0	10.0	4	0.999079	1.0556762	1.0748813
CID91828217-Sp0	10.0	4	3.4033325	3.4975414	3.8557217
CID91846034-Sp0	10.0	4	1.4419317	1.5589066	1.5122528
CID168364968-Sp0	10.0	4	3.4074953	3.3716006	3.9417422
CID21599611-Sp0	10.0	4	0.79781246	0.84123635	0.82248527
CID168365914-Sp0	0.1	0	0.7148195	0.59136426	0.8157567
CID91845363-Sp0	0.1	0	0.5966502	0.348046	0.7014484
CID91858672-Sp0	0.1	0	0.7403689	0.5790706	0.68889135
CID168365176-Sp0	0.1	0	0.9780528	0.9045759	1.3499492
CID168371692-Sp0	0.1	0	0.5805912	0.547747	0.54031134
CID168372903-Sp0	0.1	0	0.5513754	0.25223693	0.70073926
CID91828217-Sp0	0.1	0	0.5659613	0.44796228	1.8741426
CID91846034-Sp0	0.1	0	1.21262	1.2426336	1.3962554
CID168364968-Sp0	0.1	0	0.62237936	-0.004702122	1.5165529
CID21599611-Sp0	0.1	0	0.6598617	0.6056393	0.62110615
CID168365914-Sp0	1.0	0	1.0779916	1.0423305	1.1095346
CID91845363-Sp0	1.0	0	1.0660222	0.99202293	1.101321
CID91858672-Sp0	1.0	0	0.93581545	0.8972738	0.9007467
CID168365176-Sp0	1.0	0	1.5677027	1.5222487	1.7674432
CID168371692-Sp0	1.0	0	0.62004334	0.6169052	0.56674284
CID168372903-Sp0	1.0	0	0.9719641	0.7698896	1.0164281
CID91828217-Sp0	1.0	0	1.2103149	1.1694179	2.4926991
CID91846034-Sp0	1.0	0	1.4589251	1.4574261	1.53525
CID168364968-Sp0	1.0	0	1.1891966	0.12396361	2.136584
CID21599611-Sp0	1.0	0	0.7254766	0.7132024	0.68326795
CID168365914-Sp0	10.0	0	1.0729576	1.0695798	1.0792738
CID91845363-Sp0	10.0	0	1.0735248	1.0630491	1.0805497
CID91858672-Sp0	10.0	0	0.969952	0.9747738	0.9398334
CID168365176-Sp0	10.0	0	1.5627317	1.4980245	1.6554992
CID168371692-Sp0	10.0	0	0.75917447	0.7994423	0.727543
CID168372903-Sp0	10.0	0	1.0274196	0.9802874	1.0427045
CID91828217-Sp0	10.0	0	3.0514598	2.8525221	3.494879
CID91846034-Sp0	10.0	0	1.4681966	1.437819	1.4885385
CID168364968-Sp0	10.0	0	3.0497653	2.6415741	3.4767022
CID21599611-Sp0	10.0	0	0.82722306	0.8557557	0.80488247
CID168365914-Sp0	0.1	7	0.9046965	0.56262195	0.9279371
CID91845363-Sp0	0.1	7	0.7305026	0.30623537	0.81499046
CID91858672-Sp0	0.1	7	0.77835155	0.5212528	0.8161339
CID168365176-Sp0	0.1	7	1.3082616	1.0442078	1.6004415
CID168371692-Sp0	0.1	7	0.5614179	0.42871863	0.53285944
CID168372903-Sp0	0.1	7	0.85691714	0.6568823	0.9222717
CID91828217-Sp0	0.1	7	1.8603624	0.9426708	2.9660451
CID91846034-Sp0	0.1	7	1.0655777	0.91365826	1.3290074
CID168364968-Sp0	0.1	7	1.6980755	-0.0008168405	2.5451195
CID21599611-Sp0	0.1	7	0.62533075	0.4875551	0.6226745
CID168365914-Sp0	1.0	7	0.986787	0.7805731	1.0394863
CID91845363-Sp0	1.0	7	0.81976956	0.52378047	0.9222841
CID91858672-Sp0	1.0	7	0.86122286	0.7438632	0.9262376
CID168365176-Sp0	1.0	7	1.405696	1.2596914	1.7079763
CID168371692-Sp0	1.0	7	0.61824733	0.570245	0.6020114
CID168372903-Sp0	1.0	7	0.9355066	0.8181311	0.99389803
CID91828217-Sp0	1.0	7	1.9631876	1.1786824	3.0800395
CID91846034-Sp0	1.0	7	1.1360312	1.0464598	1.3946034
CID168364968-Sp0	1.0	7	1.805074	0.12037863	2.6592727
CID21599611-Sp0	1.0	7	0.7051668	0.6727629	0.7070625
CID168365914-Sp0	10.0	7	1.2114068	1.2310653	1.2473534
CID91845363-Sp0	10.0	7	1.1753701	1.196245	1.2099868
CID91858672-Sp0	10.0	7	1.0669614	1.0911435	1.1070943
CID168365176-Sp0	10.0	7	1.7829876	1.775765	1.9386367
CID168371692-Sp0	10.0	7	0.7551415	0.7881942	0.8079352
CID168372903-Sp0	10.0	7	1.1166885	1.1308415	1.1836771
CID91828217-Sp0	10.0	7	2.8697038	2.777168	3.8102834
CID91846034-Sp0	10.0	7	1.4883243	1.4794048	1.6107016
CID168364968-Sp0	10.0	7	2.7047687	2.0478263	3.52817
CID21599611-Sp0	10.0	7	0.869414	0.9107355	0.9151841
CID168365914-Sp0	0.1	3	0.5916038	0.5456715	0.851262
CID91845363-Sp0	0.1	3	0.6410102	0.53638774	0.8484112
CID91858672-Sp0	0.1	3	0.6827259	0.63007355	0.7876782
CID168365176-Sp0	0.1	3	1.0771441	1.1818236	1.5203685
CID168371692-Sp0	0.1	3	0.4999532	0.47309136	0.5361123
CID168372903-Sp0	0.1	3	0.85833824	0.8229702	0.9580953
CID91828217-Sp0	0.1	3	1.3680792	1.6388146	2.7765756
CID91846034-Sp0	0.1	3	1.0011352	1.106807	1.3544306
CID168364968-Sp0	0.1	3	1.2140791	0.7598649	2.2329533
CID21599611-Sp0	0.1	3	0.6014483	0.59783447	0.6515384
CID168365914-Sp0	1.0	3	0.9527243	1.0174751	1.1236825
CID91845363-Sp0	1.0	3	0.96550673	1.0155882	1.1189315
CID91858672-Sp0	1.0	3	0.90101564	0.9487958	0.9704825
CID168365176-Sp0	1.0	3	1.4481277	1.598927	1.7824159
CID168371692-Sp0	1.0	3	0.62441623	0.66263574	0.64956194
CID168372903-Sp0	1.0	3	1.0030098	1.0314626	1.0705535
CID91828217-Sp0	1.0	3	1.8614068	2.20027	3.158526
CID91846034-Sp0	1.0	3	1.1344526	1.2708734	1.4373126
CID168364968-Sp0	1.0	3	1.5500076	1.3008219	2.593298
CID21599611-Sp0	1.0	3	0.7316475	0.772254	0.76491547
CID168365914-Sp0	10.0	3	1.0666375	1.119002	1.1140393
CID91845363-Sp0	10.0	3	1.0533342	1.102666	1.0871351
CID91858672-Sp0	10.0	3	0.94438505	0.98440474	0.98167026
CID168365176-Sp0	10.0	3	1.6333916	1.7080115	1.7299134
CID168371692-Sp0	10.0	3	0.67166257	0.71953714	0.7187203
CID168372903-Sp0	10.0	3	1.0293229	1.0631455	1.0804257
CID91828217-Sp0	10.0	3	3.1550488	3.498114	3.8167548
CID91846034-Sp0	10.0	3	1.3121428	1.4153872	1.4457947
CID168364968-Sp0	10.0	3	3.1287565	3.2929049	3.666223
CID21599611-Sp0	10.0	3	0.76329154	0.8132483	0.81643367
CID168365914-Sp0	0.1	2	0.79264075	0.6214734	1.0208992
CID91845363-Sp0	0.1	2	0.64523196	0.31493494	0.85205805
CID91858672-Sp0	0.1	2	0.74584734	0.5898483	0.8806575
CID168365176-Sp0	0.1	2	1.1408362	1.1032958	1.6273718
CID168371692-Sp0	0.1	2	0.5754662	0.40926823	0.5873191
CID168372903-Sp0	0.1	2	0.7945573	0.31690845	0.8903103
CID91828217-Sp0	0.1	2	0.96487856	1.0619036	2.4421098
CID91846034-Sp0	0.1	2	1.184234	1.1458738	1.4152961
CID168364968-Sp0	0.1	2	0.9215003	-0.001134745	2.045668
CID21599611-Sp0	0.1	2	0.6716026	0.5503808	0.70999944
CID168365914-Sp0	1.0	2	1.0734752	1.087398	1.2276914
CID91845363-Sp0	1.0	2	1.0533543	0.93903476	1.1774288
CID91858672-Sp0	1.0	2	0.96589506	1.0027124	1.0427959
CID168365176-Sp0	1.0	2	1.4641104	1.5361841	1.8293607
CID168371692-Sp0	1.0	2	0.6642336	0.65599024	0.68447447
CID168372903-Sp0	1.0	2	1.0496238	0.82001317	1.1414589
CID91828217-Sp0	1.0	2	1.4487501	1.5534731	2.8503594
CID91846034-Sp0	1.0	2	1.3745995	1.4249355	1.5548092
CID168364968-Sp0	1.0	2	1.4802613	0.39979696	2.5543234
CID21599611-Sp0	1.0	2	0.76734686	0.7978798	0.8113785
CID168365914-Sp0	10.0	2	1.1498822	1.1517403	1.1682622
CID91845363-Sp0	10.0	2	1.1208457	1.128705	1.1611539
CID91858672-Sp0	10.0	2	0.9986144	1.0170281	1.0134325
CID168365176-Sp0	10.0	2	1.6751307	1.7041653	1.7528815
CID168371692-Sp0	10.0	2	0.74208045	0.76373917	0.7603667
CID168372903-Sp0	10.0	2	1.1264445	1.1121308	1.1580721
CID91828217-Sp0	10.0	2	3.2172904	3.4456925	3.7882116
CID91846034-Sp0	10.0	2	1.5369232	1.5540427	1.5776489
CID168364968-Sp0	10.0	2	3.2961447	3.1909385	3.9069457
CID21599611-Sp0	10.0	2	0.83892685	0.8596522	0.85908014
CID168365914-Sp0	0.1	6	0.5470612	0.44916034	0.7604222
CID91845363-Sp0	0.1	6	0.5918345	0.37503254	0.70935
CID91858672-Sp0	0.1	6	0.59223586	0.4806229	0.6357651
CID168365176-Sp0	0.1	6	0.87579244	0.8888259	1.3416775
CID168371692-Sp0	0.1	6	0.50175005	0.39181018	0.4858171
CID168372903-Sp0	0.1	6	0.67144537	0.43007213	0.6876731
CID91828217-Sp0	0.1	6	0.84585476	1.0522821	2.3705504
CID91846034-Sp0	0.1	6	0.9241783	1.0389394	1.0440289
CID168364968-Sp0	0.1	6	0.92229855	-0.00026202245	1.7945024
CID21599611-Sp0	0.1	6	0.5871749	0.50313234	0.58347166
CID168365914-Sp0	1.0	6	1.0160428	1.0598271	1.1473328
CID91845363-Sp0	1.0	6	1.0560415	1.0521548	1.1380185
CID91858672-Sp0	1.0	6	0.93162996	0.95379555	0.960379
CID168365176-Sp0	1.0	6	1.4368186	1.5231394	1.7637969
CID168371692-Sp0	1.0	6	0.6203521	0.61697227	0.622797
CID168372903-Sp0	1.0	6	1.0128222	1.0131185	1.052297
CID91828217-Sp0	1.0	6	1.4567566	1.6845224	2.8229737
CID91846034-Sp0	1.0	6	1.2788796	1.4087118	1.3819594
CID168364968-Sp0	1.0	6	1.3732021	0.6150293	2.2807689
CID21599611-Sp0	1.0	6	0.72351074	0.7461515	0.74030817
CID168365914-Sp0	10.0	6	1.0699055	1.0882279	1.105636
CID91845363-Sp0	10.0	6	1.0509583	1.0650008	1.0844102
CID91858672-Sp0	10.0	6	0.95083475	0.9647438	0.97144246
CID168365176-Sp0	10.0	6	1.6505737	1.6575731	1.7152435
CID168371692-Sp0	10.0	6	0.671552	0.6973732	0.70901954
CID168372903-Sp0	10.0	6	1.0261168	1.0492125	1.0803941
CID91828217-Sp0	10.0	6	3.2206028	3.3327632	3.7249854
CID91846034-Sp0	10.0	6	1.4275397	1.4802203	1.467866
CID168364968-Sp0	10.0	6	3.250304	3.1556432	3.6773865
CID21599611-Sp0	10.0	6	0.78533137	0.81570876	0.8300706
CID168365914-Sp0	0.1	9	0.61442876	0.61761045	0.8261304
CID91845363-Sp0	0.1	9	0.49391243	0.34188604	0.66951716
CID91858672-Sp0	0.1	9	0.71381074	0.62352455	0.78874016
CID168365176-Sp0	0.1	9	0.97492796	1.0127369	1.4686313
CID168371692-Sp0	0.1	9	0.51800966	0.42837566	0.5140774
CID168372903-Sp0	0.1	9	0.74839354	0.37078398	0.7939846
CID91828217-Sp0	0.1	9	0.85902655	0.96883863	2.4020905
CID91846034-Sp0	0.1	9	1.0806619	1.2511452	1.2929288
CID168364968-Sp0	0.1	9	0.7009954	-0.00065161777	1.7024715
CID21599611-Sp0	0.1	9	0.65023685	0.5829789	0.63339114
CID168365914-Sp0	1.0	9	1.0591866	1.0883734	1.1298553
CID91845363-Sp0	1.0	9	0.9879136	0.9548644	1.0471795
CID91858672-Sp0	1.0	9	0.99478716	0.97509056	1.0172478
CID168365176-Sp0	1.0	9	1.5848908	1.6113259	1.8539797
CID168371692-Sp0	1.0	9	0.65906805	0.64782166	0.65779454
CID168372903-Sp0	1.0	9	1.0536892	0.7763454	1.0413483
CID91828217-Sp0	1.0	9	1.5496204	1.7187002	2.8818564
CID91846034-Sp0	1.0	9	1.3269356	1.4590544	1.4422818
CID168364968-Sp0	1.0	9	1.3958012	0.7493081	2.2938585
CID21599611-Sp0	1.0	9	0.7758686	0.78513396	0.7767704
CID168365914-Sp0	10.0	9	1.1874669	1.1753455	1.1822373
CID91845363-Sp0	10.0	9	1.1160164	1.1102525	1.126782
CID91858672-Sp0	10.0	9	1.0451871	1.0331231	1.032964
CID168365176-Sp0	10.0	9	1.8095044	1.7937275	1.9008082
CID168371692-Sp0	10.0	9	0.70938736	0.70511055	0.7111391
CID168372903-Sp0	10.0	9	1.1270466	1.0910845	1.1665925
CID91828217-Sp0	10.0	9	3.396168	3.331439	3.7959402
CID91846034-Sp0	10.0	9	1.4847457	1.5301422	1.4850464
CID168364968-Sp0	10.0	9	3.4225528	3.2398708	3.7490025
CID21599611-Sp0	10.0	9	0.8438945	0.85180414	0.8445319
CID168365914-Sp0	0.1	8	0.5622488	0.42381626	0.7346153
CID91845363-Sp0	0.1	8	0.43767148	0.14150538	0.52973694
CID91858672-Sp0	0.1	8	0.63733673	0.41983306	0.616086
CID168365176-Sp0	0.1	8	0.8245381	0.70367146	1.2057898
CID168371692-Sp0	0.1	8	0.5212973	0.40078056	0.48757476
CID168372903-Sp0	0.1	8	0.38399762	-0.0008088334	0.4447502
CID91828217-Sp0	0.1	8	0.6614828	0.49601948	2.0609522
CID91846034-Sp0	0.1	8	0.9921522	1.0648608	1.0606668
CID168364968-Sp0	0.1	8	0.5465478	-0.006738082	1.3472309
CID21599611-Sp0	0.1	8	0.54979545	0.42755148	0.50113904
CID168365914-Sp0	1.0	8	0.9944857	0.98089397	1.0847725
CID91845363-Sp0	1.0	8	0.94845116	0.8198978	1.0029671
CID91858672-Sp0	1.0	8	0.9169903	0.89663386	0.92958367
CID168365176-Sp0	1.0	8	1.4119595	1.3442326	1.6171411
CID168371692-Sp0	1.0	8	0.6206067	0.6225709	0.6216022
CID168372903-Sp0	1.0	8	0.90520823	0.54685634	0.941516
CID91828217-Sp0	1.0	8	1.2739681	1.1660078	2.557734
CID91846034-Sp0	1.0	8	1.309157	1.3598179	1.317553
CID168364968-Sp0	1.0	8	1.1230125	-0.0011692863	1.9116229
CID21599611-Sp0	1.0	8	0.7141723	0.73071086	0.7167717
CID168365914-Sp0	10.0	8	1.15286	1.1440665	1.1584401
CID91845363-Sp0	10.0	8	1.1007838	1.0848287	1.1013831
CID91858672-Sp0	10.0	8	1.0002702	0.9979613	0.99254715
CID168365176-Sp0	10.0	8	1.6876515	1.6264812	1.7158953
CID168371692-Sp0	10.0	8	0.7099469	0.6823859	0.6534752
CID168372903-Sp0	10.0	8	1.0842544	1.0582883	1.1048506
CID91828217-Sp0	10.0	8	3.3856812	3.1540372	3.6343994
CID91846034-Sp0	10.0	8	1.5255007	1.514466	1.5159266
CID168364968-Sp0	10.0	8	3.4544678	2.928908	3.7171042
CID21599611-Sp0	10.0	8	0.8108914	0.81117845	0.7914884
CID21606999-Sp0	0.1	1	0.5466527	0.33063817	0.6366269
CID168356864-Sp0	0.1	1	0.6693533	0.24340841	0.22773987
CID91851578-Sp0	0.1	1	0.61289775	0.18463874	0.6955335
CID91855341-Sp0	0.1	1	0.4591327	0.30665553	0.5945331
CID146017140-Sp0	0.1	1	0.5838029	0.1526298	1.0109514
CID91846144-Sp0	0.1	1	0.6719777	0.49328643	0.85272324
CID146016887-Sp0	0.1	1	0.57307714	-0.0031294338	1.2342997
CID156615115-Sp0	0.1	1	0.7728909	-0.0070606074	1.9164376
CID156615657-Sp0	0.1	1	0.5933804	0.2757233	0.6955878
CID156618906-Sp0	0.1	1	0.4540483	-0.006798113	1.2284315
CID21606999-Sp0	1.0	1	0.922743	0.7896551	0.9141867
CID168356864-Sp0	1.0	1	0.8762372	0.6834583	0.6292772
CID91851578-Sp0	1.0	1	1.2167671	0.94664586	1.228626
CID91855341-Sp0	1.0	1	0.8666127	0.7434437	0.86405814
CID146017140-Sp0	1.0	1	1.2166855	0.8956046	1.5473838
CID91846144-Sp0	1.0	1	1.0908469	0.9602821	1.1282649
CID146016887-Sp0	1.0	1	1.117565	0.43317726	1.8495362
CID156615115-Sp0	1.0	1	1.3191473	0.00872995	2.4886322
CID156615657-Sp0	1.0	1	1.0492004	0.8663907	1.0766046
CID156618906-Sp0	1.0	1	0.99268633	0.03780572	1.8340166
CID21606999-Sp0	10.0	1	0.927888	0.9155433	0.92759156
CID168356864-Sp0	10.0	1	0.8720343	0.8452954	0.83272994
CID91851578-Sp0	10.0	1	1.3278377	1.2253091	1.2807021
CID91855341-Sp0	10.0	1	0.88232446	0.8736007	0.8872077
CID146017140-Sp0	10.0	1	1.7094846	1.5328294	1.6914542
CID91846144-Sp0	10.0	1	1.1396242	1.0989485	1.1498728
CID146016887-Sp0	10.0	1	2.6834238	2.288441	2.641663
CID156615115-Sp0	10.0	1	3.718434	2.8655703	3.6749485
CID156615657-Sp0	10.0	1	1.1139579	1.0607222	1.1075442
CID156618906-Sp0	10.0	1	2.8046882	2.2627044	2.7893245
CID21606999-Sp0	0.1	5	0.5641778	0.47930256	0.6604527
CID168356864-Sp0	0.1	5	0.64664805	0.22632846	0.39084953
CID91851578-Sp0	0.1	5	0.47467214	0.2884082	0.6596708
CID91855341-Sp0	0.1	5	0.40230462	0.3697722	0.54315317
CID146017140-Sp0	0.1	5	0.49998793	0.45003304	1.0047711
CID91846144-Sp0	0.1	5	0.5670682	0.60731643	0.73674214
CID146016887-Sp0	0.1	5	0.45888627	0.24739367	1.3109297
CID156615115-Sp0	0.1	5	1.2377111	0.25622767	2.3127031
CID156615657-Sp0	0.1	5	0.47559404	0.46471488	0.6869954
CID156618906-Sp0	0.1	5	0.68332016	0.13785252	1.5092192
CID21606999-Sp0	1.0	5	0.88826716	0.85949093	0.90527
CID168356864-Sp0	1.0	5	0.8135102	0.6316228	0.7111845
CID91851578-Sp0	1.0	5	1.0391862	0.9419136	1.1400518
CID91855341-Sp0	1.0	5	0.80364096	0.7859247	0.8370644
CID146017140-Sp0	1.0	5	1.1140914	1.0436244	1.4667008
CID91846144-Sp0	1.0	5	1.088267	1.1147494	1.1635596
CID146016887-Sp0	1.0	5	0.90168905	0.6715894	1.7125585
CID156615115-Sp0	1.0	5	1.7296263	0.6917178	2.7311487
CID156615657-Sp0	1.0	5	1.0256519	1.0243229	1.1136974
CID156618906-Sp0	1.0	5	1.1468163	0.56281555	1.9328462
CID21606999-Sp0	10.0	5	0.9397963	0.9486778	0.9291011
CID168356864-Sp0	10.0	5	0.8547746	0.8525784	0.84959006
CID91851578-Sp0	10.0	5	1.3205181	1.3288685	1.273572
CID91855341-Sp0	10.0	5	0.853346	0.86010414	0.8647325
CID146017140-Sp0	10.0	5	1.6644385	1.6153241	1.647005
CID91846144-Sp0	10.0	5	1.1371026	1.1808263	1.1452931
CID146016887-Sp0	10.0	5	2.7107136	2.5362978	2.792333
CID156615115-Sp0	10.0	5	3.9006412	3.4003239	4.194979
CID156615657-Sp0	10.0	5	1.109371	1.131225	1.1149815
CID156618906-Sp0	10.0	5	2.965727	2.652224	3.073505
CID21606999-Sp0	0.1	4	0.58073753	0.5594132	0.7577918
CID168356864-Sp0	0.1	4	0.64632434	0.37272364	0.57973886
CID91851578-Sp0	0.1	4	0.53648275	0.4677523	0.74700505
CID91855341-Sp0	0.1	4	0.41757086	0.4285185	0.6468111
CID146017140-Sp0	0.1	4	0.66954297	0.8143271	1.2640636
CID91846144-Sp0	0.1	4	0.74087226	0.8102491	0.9891641
CID146016887-Sp0	0.1	4	0.60282904	0.64974844	1.6052945
CID156615115-Sp0	0.1	4	1.537543	1.1694963	3.030428
CID156615657-Sp0	0.1	4	0.7457133	0.8597696	0.96586835
CID156618906-Sp0	0.1	4	0.9295012	0.6391572	2.0412736
CID21606999-Sp0	1.0	4	0.85850537	0.9062424	0.9373623
CID168356864-Sp0	1.0	4	0.7955563	0.7293868	0.7639375
CID91851578-Sp0	1.0	4	1.0460358	1.0766804	1.1862466
CID91855341-Sp0	1.0	4	0.7666538	0.81518364	0.86258394
CID146017140-Sp0	1.0	4	1.1668849	1.282562	1.6031561
CID91846144-Sp0	1.0	4	1.0880231	1.1784457	1.2095833
CID146016887-Sp0	1.0	4	1.1843222	1.2231376	2.047143
CID156615115-Sp0	1.0	4	2.008249	1.7310711	3.4026322
CID156615657-Sp0	1.0	4	1.0249263	1.1196837	1.1226399
CID156618906-Sp0	1.0	4	1.3692153	1.202082	2.4114819
CID21606999-Sp0	10.0	4	0.8878288	0.93411505	0.9126137
CID168356864-Sp0	10.0	4	0.8762899	0.8853259	0.8818364
CID91851578-Sp0	10.0	4	1.3259859	1.3942084	1.3588471
CID91855341-Sp0	10.0	4	0.81499416	0.86246514	0.85629594
CID146017140-Sp0	10.0	4	1.7263701	1.7727375	1.8277798
CID91846144-Sp0	10.0	4	1.1525764	1.2289181	1.2021375
CID146016887-Sp0	10.0	4	2.7502477	2.77587	3.0230165
CID156615115-Sp0	10.0	4	3.913963	3.8427055	4.4513617
CID156615657-Sp0	10.0	4	1.1146109	1.1742694	1.1473172
CID156618906-Sp0	10.0	4	2.9018357	2.8794687	3.2880373
CID21606999-Sp0	0.1	0	0.7083361	0.5905786	0.7303583
CID168356864-Sp0	0.1	0	0.65325975	0.34326136	0.37879103
CID91851578-Sp0	0.1	0	0.658887	0.40999243	0.6834653
CID91855341-Sp0	0.1	0	0.57098895	0.41434467	0.57334155
CID146017140-Sp0	0.1	0	0.6871498	0.40021098	1.0063761
CID91846144-Sp0	0.1	0	0.83740133	0.8143831	0.93193924
CID146016887-Sp0	0.1	0	0.58401805	0.113976404	1.1891274
CID156615115-Sp0	0.1	0	1.0597129	-0.004341687	1.9946016
CID156615657-Sp0	0.1	0	0.8625442	0.7946589	0.88648486
CID156618906-Sp0	0.1	0	0.71612716	-0.0017966029	1.3976487
CID21606999-Sp0	1.0	0	0.8740939	0.82936573	0.8627382
CID168356864-Sp0	1.0	0	0.7606509	0.65045094	0.5984291
CID91851578-Sp0	1.0	0	1.2123507	1.1478801	1.2229283
CID91855341-Sp0	1.0	0	0.7901507	0.75876987	0.7753694
CID146017140-Sp0	1.0	0	1.4169236	1.2825994	1.6444198
CID91846144-Sp0	1.0	0	1.0900756	1.0834299	1.1213499
CID146016887-Sp0	1.0	0	1.210482	0.82101667	1.7983608
CID156615115-Sp0	1.0	0	1.6362213	0.2758546	2.6315987
CID156615657-Sp0	1.0	0	1.0944049	1.0650798	1.0807875
CID156618906-Sp0	1.0	0	1.304822	0.5191608	2.0194392
CID21606999-Sp0	10.0	0	0.915848	0.9282184	0.91141504
CID168356864-Sp0	10.0	0	0.82357866	0.8222594	0.7847407
CID91851578-Sp0	10.0	0	1.2450557	1.2242844	1.2320292
CID91855341-Sp0	10.0	0	0.862253	0.88404703	0.84891087
CID146017140-Sp0	10.0	0	1.5966799	1.5114484	1.667963
CID91846144-Sp0	10.0	0	1.0971767	1.1029383	1.1019698
CID146016887-Sp0	10.0	0	2.4826264	2.2614484	2.6441922
CID156615115-Sp0	10.0	0	3.3494055	2.8132029	3.9162998
CID156615657-Sp0	10.0	0	1.0921675	1.0802021	1.0750722
CID156618906-Sp0	10.0	0	2.5852463	2.271213	2.860913
CID21606999-Sp0	0.1	7	0.6742665	0.42060235	0.7123309
CID168356864-Sp0	0.1	7	0.71048087	0.35373232	0.5656042
CID91851578-Sp0	0.1	7	0.87364066	0.3395809	0.92141974
CID91855341-Sp0	0.1	7	0.6216471	0.4077081	0.661934
CID146017140-Sp0	0.1	7	1.1858966	0.7556639	1.4729245
CID91846144-Sp0	0.1	7	0.8407816	0.59871656	0.9693554
CID146016887-Sp0	0.1	7	1.5447228	0.4996789	2.0654197
CID156615115-Sp0	0.1	7	1.8870748	-0.0007393662	2.9727883
CID156615657-Sp0	0.1	7	0.7781968	0.46892408	0.94336987
CID156618906-Sp0	0.1	7	1.5772494	0.15301162	2.1917462
CID21606999-Sp0	1.0	7	0.75570446	0.627	0.8130574
CID168356864-Sp0	1.0	7	0.7726082	0.52683026	0.656592
CID91851578-Sp0	1.0	7	0.9665988	0.5845776	1.0382978
CID91855341-Sp0	1.0	7	0.7084126	0.6200439	0.7648186
CID146017140-Sp0	1.0	7	1.2743983	0.99288344	1.5844281
CID91846144-Sp0	1.0	7	0.9317209	0.80816615	1.0725615
CID146016887-Sp0	1.0	7	1.6397785	0.7367871	2.1794484
CID156615115-Sp0	1.0	7	1.987967	0.13098544	3.086497
CID156615657-Sp0	1.0	7	0.8786199	0.69165945	1.048055
CID156618906-Sp0	1.0	7	1.6782819	0.39055163	2.3051074
CID21606999-Sp0	10.0	7	0.9903176	1.0258164	1.0399811
CID168356864-Sp0	10.0	7	0.9337524	0.93798435	0.92092144
CID91851578-Sp0	10.0	7	1.3566139	1.3802611	1.3994325
CID91855341-Sp0	10.0	7	0.9336947	0.9644885	0.990852
CID146017140-Sp0	10.0	7	1.7298326	1.7229266	1.906674
CID91846144-Sp0	10.0	7	1.2378789	1.262077	1.2813709
CID146016887-Sp0	10.0	7	2.4385374	2.2867153	2.8918889
CID156615115-Sp0	10.0	7	2.8891196	2.0441256	3.888861
CID156615657-Sp0	10.0	7	1.1983908	1.191625	1.2598996
CID156618906-Sp0	10.0	7	2.5114086	2.1234715	3.0429296
CID21606999-Sp0	0.1	3	0.628071	0.5726432	0.73253477
CID168356864-Sp0	0.1	3	0.71565676	0.52768326	0.6141456
CID91851578-Sp0	0.1	3	0.68043345	0.5138642	0.8848792
CID91855341-Sp0	0.1	3	0.50730264	0.4558127	0.6348203
CID146017140-Sp0	0.1	3	0.9446881	0.9863248	1.3513508
CID91846144-Sp0	0.1	3	0.88699543	0.95023584	1.0637141
CID146016887-Sp0	0.1	3	1.1365507	1.0091203	1.8935612
CID156615115-Sp0	0.1	3	1.8110216	1.5621111	3.023818
CID156615657-Sp0	0.1	3	0.68004173	0.64497906	0.8600288
CID156618906-Sp0	0.1	3	1.2050335	0.8957144	2.007008
CID21606999-Sp0	1.0	3	0.8429978	0.88362396	0.9138571
CID168356864-Sp0	1.0	3	0.8220716	0.72479004	0.7619068
CID91851578-Sp0	1.0	3	1.0912881	1.1403271	1.2611754
CID91855341-Sp0	1.0	3	0.76429987	0.8144212	0.85113025
CID146017140-Sp0	1.0	3	1.3548338	1.4863269	1.6819199
CID91846144-Sp0	1.0	3	1.0729712	1.1669047	1.2036046
CID146016887-Sp0	1.0	3	1.5713191	1.6182411	2.2804384
CID156615115-Sp0	1.0	3	2.2706552	2.160959	3.4059927
CID156615657-Sp0	1.0	3	0.9817095	1.0540303	1.1034065
CID156618906-Sp0	1.0	3	1.5947609	1.4861653	2.3758404
CID21606999-Sp0	10.0	3	0.86995566	0.92265385	0.9174762
CID168356864-Sp0	10.0	3	0.8304824	0.83776	0.85739535
CID91851578-Sp0	10.0	3	1.2797117	1.3431667	1.3060917
CID91855341-Sp0	10.0	3	0.81008285	0.8627162	0.86695695
CID146017140-Sp0	10.0	3	1.628417	1.7075958	1.6891907
CID91846144-Sp0	10.0	3	1.123621	1.1810458	1.1684572
CID146016887-Sp0	10.0	3	2.512223	2.674821	2.8000722
CID156615115-Sp0	10.0	3	3.5940473	3.7480626	4.189728
CID156615657-Sp0	10.0	3	1.073001	1.1128179	1.0946647
CID156618906-Sp0	10.0	3	2.6640637	2.7894082	3.0180545
CID21606999-Sp0	0.1	2	0.6926737	0.50594836	0.8162803
CID168356864-Sp0	0.1	2	0.7793905	0.27769744	0.57626206
CID91851578-Sp0	0.1	2	0.7530955	0.50318474	0.9864107
CID91855341-Sp0	0.1	2	0.5958018	0.42393047	0.7370208
CID146017140-Sp0	0.1	2	0.83738554	0.72740835	1.3969619
CID91846144-Sp0	0.1	2	0.8791882	0.7959499	1.1038975
CID146016887-Sp0	0.1	2	0.98003167	0.54431146	1.8039546
CID156615115-Sp0	0.1	2	1.3761804	0.27094853	2.6027691
CID156615657-Sp0	0.1	2	0.79828125	0.7076059	0.98300797
CID156618906-Sp0	0.1	2	1.1506506	0.24257353	1.9884374
CID21606999-Sp0	1.0	2	0.895757	0.9053997	0.9720592
CID168356864-Sp0	1.0	2	0.9272703	0.6396156	0.7723233
CID91851578-Sp0	1.0	2	1.1520936	1.1045662	1.3444679
CID91855341-Sp0	1.0	2	0.8331278	0.8488423	0.9106443
CID146017140-Sp0	1.0	2	1.30821	1.2904248	1.75865
CID91846144-Sp0	1.0	2	1.1500856	1.2083539	1.2761214
CID146016887-Sp0	1.0	2	1.4393536	1.0593607	2.2600458
CID156615115-Sp0	1.0	2	1.8649058	0.77388483	3.06684
CID156615657-Sp0	1.0	2	1.1114935	1.1710798	1.2142136
CID156618906-Sp0	1.0	2	1.6206958	0.74546474	2.4568284
CID21606999-Sp0	10.0	2	0.943071	0.959097	0.96452254
CID168356864-Sp0	10.0	2	0.9012894	0.8979309	0.89134014
CID91851578-Sp0	10.0	2	1.3387649	1.3583943	1.370457
CID91855341-Sp0	10.0	2	0.87903786	0.90433097	0.9087384
CID146017140-Sp0	10.0	2	1.7105778	1.7474478	1.8152167
CID91846144-Sp0	10.0	2	1.1576324	1.1763047	1.2086594
CID146016887-Sp0	10.0	2	2.7455835	2.7901192	3.0193014
CID156615115-Sp0	10.0	2	3.5748923	3.4620667	4.2298408
CID156615657-Sp0	10.0	2	1.1453669	1.148481	1.1527554
CID156618906-Sp0	10.0	2	2.8981733	2.8359523	3.244098
CID21606999-Sp0	0.1	6	0.58789575	0.44827265	0.64778495
CID168356864-Sp0	0.1	6	0.60278344	0.20421895	0.39769405
CID91851578-Sp0	0.1	6	0.64019537	0.4029551	0.73921335
CID91855341-Sp0	0.1	6	0.4264952	0.293598	0.5259743
CID146017140-Sp0	0.1	6	0.695849	0.6362614	1.1721166
CID91846144-Sp0	0.1	6	0.8081265	0.8381807	0.94887817
CID146016887-Sp0	0.1	6	0.79572034	0.4327215	1.5247178
CID156615115-Sp0	0.1	6	1.8436215	0.99544543	2.7736604
CID156615657-Sp0	0.1	6	0.45964205	0.48207736	0.6624148
CID156618906-Sp0	0.1	6	0.9991465	0.22338128	1.686471
CID21606999-Sp0	1.0	6	0.87097204	0.88405085	0.8998983
CID168356864-Sp0	1.0	6	0.7967447	0.6561055	0.72169566
CID91851578-Sp0	1.0	6	1.1936834	1.1490141	1.2640781
CID91855341-Sp0	1.0	6	0.76460016	0.7930889	0.8258227
CID146017140-Sp0	1.0	6	1.2531246	1.3067365	1.6231282
CID91846144-Sp0	1.0	6	1.1243205	1.1775275	1.2159075
CID146016887-Sp0	1.0	6	1.2992249	1.123006	2.0000038
CID156615115-Sp0	1.0	6	2.360291	1.7216958	3.218559
CID156615657-Sp0	1.0	6	1.010047	1.0708027	1.0950744
CID156618906-Sp0	1.0	6	1.4730495	0.91272455	2.1728387
CID21606999-Sp0	10.0	6	0.8893013	0.90843177	0.92128706
CID168356864-Sp0	10.0	6	0.81196785	0.82090205	0.82885385
CID91851578-Sp0	10.0	6	1.2981193	1.3046291	1.3090987
CID91855341-Sp0	10.0	6	0.81933	0.8472602	0.8600172
CID146017140-Sp0	10.0	6	1.6594507	1.6745504	1.7283661
CID91846144-Sp0	10.0	6	1.1213738	1.165419	1.1764563
CID146016887-Sp0	10.0	6	2.650098	2.6671963	2.8403614
CID156615115-Sp0	10.0	6	3.7900183	3.626157	4.122012
CID156615657-Sp0	10.0	6	1.0798908	1.0899498	1.1010251
CID156618906-Sp0	10.0	6	2.76659	2.7198553	3.0449865
CID21606999-Sp0	0.1	9	0.55763495	0.4491254	0.6539186
CID168356864-Sp0	0.1	9	0.7589945	0.3479411	0.45740855
CID91851578-Sp0	0.1	9	0.58643967	0.47618455	0.8117346
CID91855341-Sp0	0.1	9	0.49932688	0.40979242	0.6064097
CID146017140-Sp0	0.1	9	0.7200139	0.6643694	1.240191
CID91846144-Sp0	0.1	9	0.67552924	0.71258736	0.84133357
CID146016887-Sp0	0.1	9	0.7646137	0.54149073	1.619516
CID156615115-Sp0	0.1	9	1.3196287	0.5401245	2.3000362
CID156615657-Sp0	0.1	9	0.6157458	0.6323525	0.79385054
CID156618906-Sp0	0.1	9	0.93548113	0.3678464	1.6980054
CID21606999-Sp0	1.0	9	0.9030162	0.88566864	0.92556125
CID168356864-Sp0	1.0	9	0.89310586	0.67912346	0.7217098
CID91851578-Sp0	1.0	9	1.1978021	1.1855927	1.2768067
CID91855341-Sp0	1.0	9	0.82430154	0.8227568	0.8694871
CID146017140-Sp0	1.0	9	1.4209424	1.4264486	1.7380027
CID91846144-Sp0	1.0	9	1.1288228	1.1780294	1.1878779
CID146016887-Sp0	1.0	9	1.4456862	1.3230964	2.152223
CID156615115-Sp0	1.0	9	2.0062282	1.390852	2.8648977
CID156615657-Sp0	1.0	9	1.1053678	1.1474175	1.1542885
CID156618906-Sp0	1.0	9	1.6091259	1.1887563	2.2515497
CID21606999-Sp0	10.0	9	0.9583344	0.9592341	0.95730895
CID168356864-Sp0	10.0	9	0.9135756	0.8825386	0.8773459
CID91851578-Sp0	10.0	9	1.3618819	1.3525811	1.360571
CID91855341-Sp0	10.0	9	0.877437	0.8815372	0.8880368
CID146017140-Sp0	10.0	9	1.8340379	1.8108157	1.9487246
CID91846144-Sp0	10.0	9	1.2338929	1.2417974	1.2315675
CID146016887-Sp0	10.0	9	2.7286673	2.6530912	2.9316409
CID156615115-Sp0	10.0	9	3.8498268	3.604443	4.06599
CID156615657-Sp0	10.0	9	1.2272562	1.220802	1.2208439
CID156618906-Sp0	10.0	9	2.9001007	2.7703943	3.1195564
CID21606999-Sp0	0.1	8	0.5046609	0.312033	0.53505754
CID168356864-Sp0	0.1	8	0.6563822	0.22782539	0.3550188
CID91851578-Sp0	0.1	8	0.42904413	0.09925799	0.5237141
CID91855341-Sp0	0.1	8	0.509676	0.33024216	0.5504227
CID146017140-Sp0	0.1	8	0.66221786	0.37547952	0.9941823
CID91846144-Sp0	0.1	8	0.7113284	0.62750924	0.8317739
CID146016887-Sp0	0.1	8	0.39044762	-0.0021553314	1.0179368
CID156615115-Sp0	0.1	8	1.2323314	-0.0029988568	1.9403408
CID156615657-Sp0	0.1	8	0.59270877	0.50442743	0.6564852
CID156618906-Sp0	0.1	8	0.5586559	-0.004851871	1.1545705
CID21606999-Sp0	1.0	8	0.8407076	0.83223283	0.8739925
CID168356864-Sp0	1.0	8	0.839202	0.6914226	0.7090605
CID91851578-Sp0	1.0	8	1.0031201	0.8142892	1.0710512
CID91855341-Sp0	1.0	8	0.7864352	0.76507914	0.8271143
CID146017140-Sp0	1.0	8	1.2410223	1.087108	1.4872053
CID91846144-Sp0	1.0	8	1.0903312	1.1047758	1.1712409
CID146016887-Sp0	1.0	8	0.9882427	0.38670605	1.5703918
CID156615115-Sp0	1.0	8	1.789149	0.305843	2.4573135
CID156615657-Sp0	1.0	8	1.062719	1.0781262	1.1014766
CID156618906-Sp0	1.0	8	1.1526884	0.0984178	1.7095978
CID21606999-Sp0	10.0	8	0.9155223	0.91677606	0.90544504
CID168356864-Sp0	10.0	8	0.8524024	0.8089402	0.7716733
CID91851578-Sp0	10.0	8	1.3042011	1.290743	1.3006095
CID91855341-Sp0	10.0	8	0.87291014	0.8736216	0.8669325
CID146017140-Sp0	10.0	8	1.7358081	1.6551753	1.756458
CID91846144-Sp0	10.0	8	1.1832973	1.1922854	1.2039292
CID146016887-Sp0	10.0	8	2.7066631	2.5291271	2.847381
CID156615115-Sp0	10.0	8	3.8050537	3.1380377	3.9623773
CID156615657-Sp0	10.0	8	1.1761165	1.1636982	1.1675651
CID156618906-Sp0	10.0	8	2.877427	2.5541878	3.0580835
CID168358561-Sp0	0.1	1	0.3636419	-0.0022104979	0.18527436
CID168373404-Sp0	0.1	1	0.5920594	0.30363324	0.4551559
CID91860012-Sp0	0.1	1	0.69364935	0.54251957	0.71715844
CID168361624-Sp0	0.1	1	0.3766985	0.063827716	0.5291827
CID168363091-Sp0	0.1	1	0.8729651	-0.013301869	2.8173907
CID168374962-Sp0	0.1	1	0.45691037	0.28085262	0.57643104
CID168376227-Sp0	0.1	1	0.47108063	0.2970222	0.45906448
CID68811413-Sp0	0.1	1	0.38479882	0.04946287	0.3656176
CID91853644-Sp0	0.1	1	0.4262356	-0.0037870945	1.3301196
CID134751350-Sp0	0.1	1	0.6786014	0.18598442	0.7662863
CID168358561-Sp0	1.0	1	0.9727209	0.49546832	0.8755923
CID168373404-Sp0	1.0	1	0.79371494	0.70359015	0.77550113
CID91860012-Sp0	1.0	1	0.9056633	0.8266052	0.8797814
CID168361624-Sp0	1.0	1	0.93986577	0.72352564	1.0078039
CID168363091-Sp0	1.0	1	1.425714	-0.0065504513	3.37265
CID168374962-Sp0	1.0	1	0.80421233	0.673182	0.8091445
CID168376227-Sp0	1.0	1	0.71190524	0.6263793	0.6851825
CID68811413-Sp0	1.0	1	0.8336957	0.6376528	0.81260145
CID91853644-Sp0	1.0	1	0.99424607	0.35108092	1.9342883
CID134751350-Sp0	1.0	1	1.2447646	0.935686	1.3195512
CID168358561-Sp0	10.0	1	1.3957431	1.1969237	1.3167801
CID168373404-Sp0	10.0	1	0.8276508	0.8252046	0.82200253
CID91860012-Sp0	10.0	1	0.92134935	0.90862334	0.9104912
CID168361624-Sp0	10.0	1	1.0366194	0.999787	1.0394406
CID168363091-Sp0	10.0	1	5.475909	3.8785055	5.742294
CID168374962-Sp0	10.0	1	0.80745596	0.79580605	0.81120443
CID168376227-Sp0	10.0	1	0.7556373	0.76085186	0.75766313
CID68811413-Sp0	10.0	1	0.90155	0.88431025	0.8847972
CID91853644-Sp0	10.0	1	2.7202435	2.2839792	2.7090957
CID134751350-Sp0	10.0	1	1.5297395	1.4025116	1.498272
CID168358561-Sp0	0.1	5	0.8578472	0.36728907	0.77162206
CID168373404-Sp0	0.1	5	0.6354835	0.3575981	0.51797533
CID91860012-Sp0	0.1	5	0.55937207	0.48425138	0.59056103
CID168361624-Sp0	0.1	5	0.52515817	0.43495762	0.6937854
CID168363091-Sp0	0.1	5	1.4546192	0.228903	3.3488595
CID168374962-Sp0	0.1	5	0.66173136	0.66081184	0.69671774
CID168376227-Sp0	0.1	5	0.58503926	0.34413528	0.49163264
CID68811413-Sp0	0.1	5	0.2192679	0.18080506	0.41727176
CID91853644-Sp0	0.1	5	0.52466697	0.41146976	1.5116594
CID134751350-Sp0	0.1	5	0.6988021	0.51959467	0.8087821
CID168358561-Sp0	1.0	5	1.2351977	1.0334177	1.2221609
CID168373404-Sp0	1.0	5	0.79417264	0.7081079	0.76491296
CID91860012-Sp0	1.0	5	0.85431457	0.8328618	0.85062444
CID168361624-Sp0	1.0	5	1.0279243	0.98822075	1.0794054
CID168363091-Sp0	1.0	5	1.9100914	0.6267885	3.7488904
CID168374962-Sp0	1.0	5	0.729669	0.730466	0.74149287
CID168376227-Sp0	1.0	5	0.6907556	0.61135983	0.66185856
CID68811413-Sp0	1.0	5	0.73766005	0.74740636	0.80800736
CID91853644-Sp0	1.0	5	1.0216819	0.8602465	1.9345658
CID134751350-Sp0	1.0	5	1.2432263	1.1540302	1.297492
CID168358561-Sp0	10.0	5	1.4605196	1.4191337	1.4336706
CID168373404-Sp0	10.0	5	0.8236499	0.83087957	0.82415175
CID91860012-Sp0	10.0	5	0.91350186	0.92286664	0.904163
CID168361624-Sp0	10.0	5	1.0583732	1.0655525	1.038666
CID168363091-Sp0	10.0	5	5.8274493	5.039942	6.6811256
CID168374962-Sp0	10.0	5	0.7822411	0.7902654	0.79668665
CID168376227-Sp0	10.0	5	0.761963	0.75533736	0.7590655
CID68811413-Sp0	10.0	5	0.92209506	0.9316462	0.92339575
CID91853644-Sp0	10.0	5	2.7200463	2.5680914	2.8592026
CID134751350-Sp0	10.0	5	1.5186542	1.5190094	1.4741896
CID168358561-Sp0	0.1	4	0.9933229	0.8746239	1.1368959
CID168373404-Sp0	0.1	4	0.6606281	0.5622525	0.6837642
CID91860012-Sp0	0.1	4	0.587034	0.5850923	0.68844754
CID168361624-Sp0	0.1	4	0.5468152	0.5207211	0.83338183
CID168363091-Sp0	0.1	4	1.9314436	1.5246525	4.39582
CID168374962-Sp0	0.1	4	0.60765934	0.6733967	0.6955616
CID168376227-Sp0	0.1	4	0.536698	0.39300448	0.60774106
CID68811413-Sp0	0.1	4	0.3974051	0.33123893	0.5106127
CID91853644-Sp0	0.1	4	0.86296976	0.9363544	2.033736
CID134751350-Sp0	0.1	4	0.7115752	0.6703949	0.9500315
CID168358561-Sp0	1.0	4	1.1551816	1.1622269	1.2754605
CID168373404-Sp0	1.0	4	0.7639353	0.77879655	0.79328537
CID91860012-Sp0	1.0	4	0.85600877	0.8935406	0.8992149
CID168361624-Sp0	1.0	4	0.9134364	0.97055733	1.0695441
CID168363091-Sp0	1.0	4	2.4131808	2.0696335	4.7838807
CID168374962-Sp0	1.0	4	0.68566674	0.733487	0.7493514
CID168376227-Sp0	1.0	4	0.67091364	0.62115246	0.70969003
CID68811413-Sp0	1.0	4	0.7139457	0.7542263	0.79041046
CID91853644-Sp0	1.0	4	1.3479227	1.4434252	2.3775222
CID134751350-Sp0	1.0	4	1.1772609	1.2055663	1.3367522
CID168358561-Sp0	10.0	4	1.3053576	1.3315837	1.4011235
CID168373404-Sp0	10.0	4	0.80326885	0.8412447	0.8369983
CID91860012-Sp0	10.0	4	0.87821573	0.9255451	0.8958241
CID168361624-Sp0	10.0	4	0.9997892	1.044729	1.0445457
CID168363091-Sp0	10.0	4	5.8307056	5.722403	6.8657107
CID168374962-Sp0	10.0	4	0.73708606	0.77461135	0.79616785
CID168376227-Sp0	10.0	4	0.6943595	0.71894324	0.7440814
CID68811413-Sp0	10.0	4	0.8875023	0.9371486	0.9229328
CID91853644-Sp0	10.0	4	2.7174835	2.7524211	3.0592942
CID134751350-Sp0	10.0	4	1.5704925	1.6292901	1.6185293
CID168358561-Sp0	0.1	0	0.9283173	0.34497237	0.89823824
CID168373404-Sp0	0.1	0	0.69706476	0.5961681	0.60246515
CID91860012-Sp0	0.1	0	0.7235511	0.6569532	0.68064034
CID168361624-Sp0	0.1	0	0.5649987	0.34718135	0.6863763
CID168363091-Sp0	0.1	0	1.1418159	-0.008297984	2.7592914
CID168374962-Sp0	0.1	0	0.6976119	0.6009536	0.65341794
CID168376227-Sp0	0.1	0	0.6121619	0.4826029	0.55016047
CID68811413-Sp0	0.1	0	0.4125386	0.26719633	0.3792243
CID91853644-Sp0	0.1	0	0.7040448	0.23065805	1.5337336
CID134751350-Sp0	0.1	0	0.68191123	0.32347512	0.6885843
CID168358561-Sp0	1.0	0	1.2729862	0.85917133	1.2686138
CID168373404-Sp0	1.0	0	0.738455	0.70133454	0.6695426
CID91860012-Sp0	1.0	0	0.8292302	0.8104644	0.78606457
CID168361624-Sp0	1.0	0	0.98032993	0.9024684	1.0125763
CID168363091-Sp0	1.0	0	1.7184966	-0.0021751823	3.3984792
CID168374962-Sp0	1.0	0	0.7435691	0.70241714	0.6976003
CID168376227-Sp0	1.0	0	0.63685346	0.56819296	0.58676
CID68811413-Sp0	1.0	0	0.78119886	0.73420215	0.72613657
CID91853644-Sp0	1.0	0	1.3514317	1.0044512	2.1586437
CID134751350-Sp0	1.0	0	1.31616	1.1628811	1.3069236
CID168358561-Sp0	10.0	0	1.3165407	1.1282169	1.3634194
CID168373404-Sp0	10.0	0	0.8347011	0.8493956	0.7980614
CID91860012-Sp0	10.0	0	0.899709	0.9194998	0.86603636
CID168361624-Sp0	10.0	0	0.9959885	0.9925511	1.0099872
CID168363091-Sp0	10.0	0	5.227524	4.445808	6.298
CID168374962-Sp0	10.0	0	0.8012701	0.8239983	0.78190225
CID168376227-Sp0	10.0	0	0.7586613	0.7706432	0.73180056
CID68811413-Sp0	10.0	0	0.8962056	0.91150934	0.8586696
CID91853644-Sp0	10.0	0	2.472987	2.2314744	2.7332516
CID134751350-Sp0	10.0	0	1.4354542	1.383033	1.435439
CID168358561-Sp0	0.1	7	1.1964651	1.0851067	1.2588369
CID168373404-Sp0	0.1	7	0.7181553	0.5409701	0.65969557
CID91860012-Sp0	0.1	7	0.7329946	0.50323033	0.7251575
CID168361624-Sp0	0.1	7	0.7063481	0.37407395	0.81488305
CID168363091-Sp0	0.1	7	2.7559223	-0.0016917431	4.613308
CID168374962-Sp0	0.1	7	0.6839985	0.6143608	0.6705912
CID168376227-Sp0	0.1	7	0.57562214	0.41578975	0.5464345
CID68811413-Sp0	0.1	7	0.6685429	0.3607002	0.66211504
CID91853644-Sp0	0.1	7	1.5237483	0.61008245	2.2713954
CID134751350-Sp0	0.1	7	1.0702091	0.6221373	1.1607649
CID168358561-Sp0	1.0	7	1.2643334	1.1979424	1.3209553
CID168373404-Sp0	1.0	7	0.7684995	0.68417287	0.73097956
CID91860012-Sp0	1.0	7	0.8190101	0.73012877	0.8364183
CID168361624-Sp0	1.0	7	0.80290836	0.5979228	0.9231874
CID168363091-Sp0	1.0	7	2.8542795	0.032681093	4.727725
CID168374962-Sp0	1.0	7	0.71348196	0.67365396	0.70068145
CID168376227-Sp0	1.0	7	0.63456786	0.554158	0.6133176
CID68811413-Sp0	1.0	7	0.7602912	0.59446716	0.77740794
CID91853644-Sp0	1.0	7	1.6251892	0.8490094	2.385686
CID134751350-Sp0	1.0	7	1.1612648	0.8499172	1.2728877
CID168358561-Sp0	10.0	7	1.4269255	1.4739437	1.4989139
CID168373404-Sp0	10.0	7	0.89232993	0.90892184	0.9207236
CID91860012-Sp0	10.0	7	0.9723549	1.0065668	1.0157497
CID168361624-Sp0	10.0	7	1.1223059	1.1515006	1.1726209
CID168363091-Sp0	10.0	7	3.8523462	2.2426448	5.7562594
CID168374962-Sp0	10.0	7	0.8401579	0.8584095	0.8876341
CID168376227-Sp0	10.0	7	0.784518	0.7932296	0.8543599
CID68811413-Sp0	10.0	7	0.9960643	1.0032276	1.015241
CID91853644-Sp0	10.0	7	2.4822743	2.3040376	3.0186267
CID134751350-Sp0	10.0	7	1.5647074	1.5557917	1.608846
CID168358561-Sp0	0.1	3	1.2434142	1.0989174	1.1719011
CID168373404-Sp0	0.1	3	0.68886626	0.64452624	0.6542606
CID91860012-Sp0	0.1	3	0.6373504	0.5784626	0.7021912
CID168361624-Sp0	0.1	3	0.5822433	0.49489874	0.75862134
CID168363091-Sp0	0.1	3	2.5876522	2.3196936	4.639262
CID168374962-Sp0	0.1	3	0.6308048	0.64268434	0.6745888
CID168376227-Sp0	0.1	3	0.516276	0.34476572	0.51854783
CID68811413-Sp0	0.1	3	0.51660407	0.41711682	0.59711844
CID91853644-Sp0	0.1	3	1.146075	1.1288562	2.0519803
CID134751350-Sp0	0.1	3	0.909181	0.8220927	1.106411
CID168358561-Sp0	1.0	3	1.353127	1.2519871	1.2745231
CID168373404-Sp0	1.0	3	0.768925	0.7740827	0.75225276
CID91860012-Sp0	1.0	3	0.81580865	0.8562073	0.8536745
CID168361624-Sp0	1.0	3	0.9333802	0.9818937	1.0561349
CID168363091-Sp0	1.0	3	3.020032	2.8753986	5.0016694
CID168374962-Sp0	1.0	3	0.67443866	0.70625746	0.7097989
CID168376227-Sp0	1.0	3	0.6831568	0.63494015	0.68746126
CID68811413-Sp0	1.0	3	0.8195902	0.8718381	0.87592256
CID91853644-Sp0	1.0	3	1.6036241	1.7020648	2.430171
CID134751350-Sp0	1.0	3	1.269417	1.3415583	1.4582839
CID168358561-Sp0	10.0	3	1.4215903	1.3989896	1.3923464
CID168373404-Sp0	10.0	3	0.7824342	0.82441694	0.8247423
CID91860012-Sp0	10.0	3	0.85011756	0.8957718	0.89418834
CID168361624-Sp0	10.0	3	0.9874767	1.0359591	1.0271834
CID168363091-Sp0	10.0	3	5.3534737	5.6289988	6.569186
CID168374962-Sp0	10.0	3	0.7187551	0.775751	0.7940451
CID168376227-Sp0	10.0	3	0.7157102	0.7390553	0.7534568
CID68811413-Sp0	10.0	3	0.8626503	0.90211684	0.905184
CID91853644-Sp0	10.0	3	2.553161	2.7407038	2.931021
CID134751350-Sp0	10.0	3	1.4987323	1.5572617	1.5113199
CID168358561-Sp0	0.1	2	1.3007149	0.3704803	1.127193
CID168373404-Sp0	0.1	2	0.7013559	0.36693767	0.6253467
CID91860012-Sp0	0.1	2	0.6887374	0.54871416	0.777791
CID168361624-Sp0	0.1	2	0.7025442	0.39775348	0.89457506
CID168363091-Sp0	0.1	2	1.7634988	0.32438195	3.7784598
CID168374962-Sp0	0.1	2	0.695235	0.59400845	0.697865
CID168376227-Sp0	0.1	2	0.64530194	0.3021927	0.5937402
CID68811413-Sp0	0.1	2	0.5881809	0.3600603	0.6711835
CID91853644-Sp0	0.1	2	1.1218464	0.6336408	2.0643656
CID134751350-Sp0	0.1	2	0.9782348	0.73052	1.2686437
CID168358561-Sp0	1.0	2	1.53416	0.8264324	1.3989323
CID168373404-Sp0	1.0	2	0.8319572	0.7282983	0.80322385
CID91860012-Sp0	1.0	2	0.8699114	0.9130536	0.92699707
CID168361624-Sp0	1.0	2	1.0074565	0.94656074	1.1270615
CID168363091-Sp0	1.0	2	2.269109	0.814139	4.2813444
CID168374962-Sp0	1.0	2	0.7038115	0.69221956	0.7225685
CID168376227-Sp0	1.0	2	0.75981116	0.62048215	0.73227453
CID68811413-Sp0	1.0	2	0.85113347	0.869611	0.912189
CID91853644-Sp0	1.0	2	1.5727638	1.1592346	2.494633
CID134751350-Sp0	1.0	2	1.3550494	1.3137114	1.5748963
CID168358561-Sp0	10.0	2	1.669439	1.574067	1.6307253
CID168373404-Sp0	10.0	2	0.84162784	0.8490966	0.8526475
CID91860012-Sp0	10.0	2	0.9113707	0.9290942	0.9245767
CID168361624-Sp0	10.0	2	1.0813909	1.0868895	1.110956
CID168363091-Sp0	10.0	2	5.093773	4.7637024	6.5002933
CID168374962-Sp0	10.0	2	0.7906416	0.8148695	0.8243484
CID168376227-Sp0	10.0	2	0.7622126	0.7646784	0.79068464
CID68811413-Sp0	10.0	2	0.94237775	0.94766533	0.94903123
CID91853644-Sp0	10.0	2	2.7537687	2.7698908	3.0689573
CID134751350-Sp0	10.0	2	1.5730859	1.5834266	1.6126148
CID168358561-Sp0	0.1	6	0.7664405	0.06629417	0.66775906
CID168373404-Sp0	0.1	6	0.64544034	0.43122637	0.57259417
CID91860012-Sp0	0.1	6	0.59711576	0.47484195	0.6130371
CID168361624-Sp0	0.1	6	0.5472025	0.36799392	0.6415045
CID168363091-Sp0	0.1	6	2.3904424	1.3388897	4.081111
CID168374962-Sp0	0.1	6	0.6076726	0.56008416	0.62560785
CID168376227-Sp0	0.1	6	0.38747793	0.06638202	0.30275702
CID68811413-Sp0	0.1	6	0.25006032	0.2077413	0.40319908
CID91853644-Sp0	0.1	6	0.80622053	0.6155668	1.7425306
CID134751350-Sp0	0.1	6	0.78785264	0.5845911	0.91440153
CID168358561-Sp0	1.0	6	1.3019984	0.7851326	1.1998817
CID168373404-Sp0	1.0	6	0.7446372	0.72176933	0.74363875
CID91860012-Sp0	1.0	6	0.8538632	0.8685892	0.86525273
CID168361624-Sp0	1.0	6	0.968162	0.9872738	1.0277221
CID168363091-Sp0	1.0	6	2.9106936	2.0245	4.526628
CID168374962-Sp0	1.0	6	0.6881795	0.7023224	0.7171905
CID168376227-Sp0	1.0	6	0.6847331	0.5493428	0.6407826
CID68811413-Sp0	1.0	6	0.7155003	0.7886183	0.8185165
CID91853644-Sp0	1.0	6	1.3582687	1.265828	2.1992476
CID134751350-Sp0	1.0	6	1.2928288	1.2799991	1.4199604
CID168358561-Sp0	10.0	6	1.4545065	1.3502042	1.4116715
CID168373404-Sp0	10.0	6	0.785312	0.81131405	0.8231362
CID91860012-Sp0	10.0	6	0.8753011	0.891771	0.8931893
CID168361624-Sp0	10.0	6	1.0067271	1.0220121	1.03586
CID168363091-Sp0	10.0	6	5.8292484	5.5258536	6.666366
CID168374962-Sp0	10.0	6	0.7415974	0.7654234	0.7935995
CID168376227-Sp0	10.0	6	0.6834495	0.69285744	0.72287476
CID68811413-Sp0	10.0	6	0.8712654	0.8916226	0.91972756
CID91853644-Sp0	10.0	6	2.6032374	2.6546729	2.8863502
CID134751350-Sp0	10.0	6	1.4841862	1.4946219	1.512864
CID168358561-Sp0	0.1	9	1.1984628	0.46447378	0.9241037
CID168373404-Sp0	0.1	9	0.70676976	0.44905454	0.5714559
CID91860012-Sp0	0.1	9	0.6392735	0.53360647	0.69056076
CID168361624-Sp0	0.1	9	0.52795124	0.36640513	0.6668546
CID168363091-Sp0	0.1	9	1.6270361	0.6161179	3.416312
CID168374962-Sp0	0.1	9	0.68446106	0.63960296	0.68976885
CID168376227-Sp0	0.1	9	0.54896337	0.27835068	0.4929288
CID68811413-Sp0	0.1	9	0.32619143	0.19700372	0.3306872
CID91853644-Sp0	0.1	9	0.828652	0.6519065	1.7819077
CID134751350-Sp0	0.1	9	0.86479044	0.71700937	1.0501256
CID168358561-Sp0	1.0	9	1.4479825	0.8675349	1.2091261
CID168373404-Sp0	1.0	9	0.83015436	0.75162244	0.77916723
CID91860012-Sp0	1.0	9	0.8836421	0.8685014	0.8989271
CID168361624-Sp0	1.0	9	1.014253	0.9897659	1.0628061
CID168363091-Sp0	1.0	9	2.325274	1.4481202	3.98255
CID168374962-Sp0	1.0	9	0.7231136	0.71152043	0.7187028
CID168376227-Sp0	1.0	9	0.7322896	0.58850545	0.6896374
CID68811413-Sp0	1.0	9	0.8374489	0.8283715	0.79618967
CID91853644-Sp0	1.0	9	1.5110601	1.426858	2.2938285
CID134751350-Sp0	1.0	9	1.4483732	1.4189762	1.530014
CID168358561-Sp0	10.0	9	1.5811511	1.4669809	1.5840364
CID168373404-Sp0	10.0	9	0.8364249	0.8329354	0.8259778
CID91860012-Sp0	10.0	9	0.92602104	0.9233051	0.9238754
CID168361624-Sp0	10.0	9	1.0892905	1.0837482	1.093661
CID168363091-Sp0	10.0	9	5.8562775	5.431589	6.418188
CID168374962-Sp0	10.0	9	0.7667843	0.7565095	0.7527132
CID168376227-Sp0	10.0	9	0.73936224	0.7431532	0.7557212
CID68811413-Sp0	10.0	9	0.9645452	0.947004	0.942483
CID91853644-Sp0	10.0	9	2.76358	2.6853087	3.0180626
CID134751350-Sp0	10.0	9	1.6273718	1.5924797	1.6271782
CID168358561-Sp0	0.1	8	0.48051068	-0.0024395243	0.38916534
CID168373404-Sp0	0.1	8	0.6283083	0.30794507	0.46417403
CID91860012-Sp0	0.1	8	0.49426246	0.2757361	0.46422648
CID168361624-Sp0	0.1	8	0.43399242	0.21449389	0.5596447
CID168363091-Sp0	0.1	8	1.4560568	-0.006585573	2.772709
CID168374962-Sp0	0.1	8	0.64312106	0.5838467	0.67149353
CID168376227-Sp0	0.1	8	0.5340279	0.23779951	0.4430682
CID68811413-Sp0	0.1	8	0.21648131	0.05301354	0.23988144
CID91853644-Sp0	0.1	8	0.59094626	0.12030521	1.4752622
CID134751350-Sp0	0.1	8	0.6316706	0.21981448	0.6795179
CID168358561-Sp0	1.0	8	1.0459462	0.35239035	0.9123392
CID168373404-Sp0	1.0	8	0.772342	0.7043359	0.73705024
CID91860012-Sp0	1.0	8	0.7805536	0.7524736	0.7880535
CID168361624-Sp0	1.0	8	0.92372346	0.8618698	0.99461865
CID168363091-Sp0	1.0	8	2.001878	-0.00077641115	3.294844
CID168374962-Sp0	1.0	8	0.73835135	0.73731947	0.77425057
CID168376227-Sp0	1.0	8	0.6781214	0.5675919	0.6492233
CID68811413-Sp0	1.0	8	0.66397303	0.6521872	0.67110866
CID91853644-Sp0	1.0	8	1.2110891	0.7540742	1.9882191
CID134751350-Sp0	1.0	8	1.1594312	0.9397538	1.2122133
CID168358561-Sp0	10.0	8	1.4259933	1.3182546	1.4095976
CID168373404-Sp0	10.0	8	0.8021704	0.77793634	0.75233
CID91860012-Sp0	10.0	8	0.8613776	0.8617612	0.83696246
CID168361624-Sp0	10.0	8	1.0722444	1.0664052	1.0842043
CID168363091-Sp0	10.0	8	5.740341	4.4237437	6.100017
CID168374962-Sp0	10.0	8	0.81804836	0.80653226	0.800507
CID168376227-Sp0	10.0	8	0.7368157	0.699906	0.6742773
CID68811413-Sp0	10.0	8	0.88941705	0.8842428	0.8753494
CID91853644-Sp0	10.0	8	2.7897952	2.594746	2.963251
CID134751350-Sp0	10.0	8	1.5263816	1.484447	1.518722
CID146015872-Sp0	0.1	1	0.8246264	0.44918352	1.1952131
CID168372151-Sp0	0.1	1	0.5373448	0.42101434	0.52462447
CID168360997-Sp0	0.1	1	0.4367851	-0.0017414945	1.1638618
CID168364385-Sp0	0.1	1	0.5482184	0.36280316	0.36155862
CID168365316-Sp0	0.1	1	0.63041234	0.3000368	0.6411128
CID168368643-Sp0	0.1	1	0.38185462	0.28495494	0.4514445
CID21726505-Sp0	0.1	1	0.35800135	0.15023354	0.46065944
CID44185231-Sp0	0.1	1	2.512081	1.0814137	2.1439195
CID91852980-Sp0	0.1	1	0.53283894	0.07646555	0.56477964
CID91855656-Sp0	0.1	1	0.6869681	0.09897121	0.8684303
CID146015872-Sp0	1.0	1	1.5191097	1.2277526	1.7289178
CID168372151-Sp0	1.0	1	0.66761965	0.6228068	0.6448774
CID168360997-Sp0	1.0	1	1.0709333	0.6096048	1.7759261
CID168364385-Sp0	1.0	1	0.66385114	0.61813116	0.6129178
CID168365316-Sp0	1.0	1	0.9980022	0.84865844	1.045663
CID168368643-Sp0	1.0	1	0.7111763	0.66145957	0.7087011
CID21726505-Sp0	1.0	1	0.7508939	0.612403	0.7742909
CID44185231-Sp0	1.0	1	3.0595763	1.8827109	2.7030299
CID91852980-Sp0	1.0	1	1.0869428	0.8360653	1.1040813
CID91855656-Sp0	1.0	1	1.246872	0.82313895	1.4126849
CID146015872-Sp0	10.0	1	1.967668	1.7637635	1.9334834
CID168372151-Sp0	10.0	1	0.7245364	0.7547251	0.73938644
CID168360997-Sp0	10.0	1	2.1266592	1.8294657	2.0898688
CID168364385-Sp0	10.0	1	0.73141044	0.7444649	0.7209995
CID168365316-Sp0	10.0	1	1.0749804	1.0301701	1.0744505
CID168368643-Sp0	10.0	1	0.7563536	0.7705337	0.7607383
CID21726505-Sp0	10.0	1	0.85262394	0.844262	0.84281087
CID44185231-Sp0	10.0	1	4.1891456	3.6282258	3.985981
CID91852980-Sp0	10.0	1	1.2195002	1.1451331	1.1823707
CID91855656-Sp0	10.0	1	1.6336884	1.474965	1.603409
CID146015872-Sp0	0.1	5	0.80525625	0.7773589	1.163278
CID168372151-Sp0	0.1	5	0.52292013	0.45786682	0.49424803
CID168360997-Sp0	0.1	5	0.362072	0.22814679	1.1497663
CID168364385-Sp0	0.1	5	0.49811587	0.35917616	0.3889683
CID168365316-Sp0	0.1	5	0.8932576	0.8818924	0.8964077
CID168368643-Sp0	0.1	5	0.38490573	0.2519058	0.37988657
CID21726505-Sp0	0.1	5	0.35005808	0.39409244	0.500984
CID44185231-Sp0	0.1	5	1.1227205	0.76606023	1.3901519
CID91852980-Sp0	0.1	5	0.3303818	0.1920431	0.56657016
CID91855656-Sp0	0.1	5	0.6983986	0.4458561	0.97607756
CID146015872-Sp0	1.0	5	1.4060049	1.3321192	1.6313626
CID168372151-Sp0	1.0	5	0.614763	0.6011028	0.6010307
CID168360997-Sp0	1.0	5	0.8342205	0.68013823	1.5726624
CID168364385-Sp0	1.0	5	0.5766031	0.5594069	0.55600137
CID168365316-Sp0	1.0	5	0.99463916	0.99488574	0.9950472
CID168368643-Sp0	1.0	5	0.6366743	0.6064416	0.6359304
CID21726505-Sp0	1.0	5	0.682086	0.73420364	0.741694
CID44185231-Sp0	1.0	5	1.6373771	1.2928985	1.8074182
CID91852980-Sp0	1.0	5	0.8934394	0.806214	1.0442917
CID91855656-Sp0	1.0	5	1.2560214	1.0972483	1.4485719
CID146015872-Sp0	10.0	5	1.879768	1.8625749	1.8511511
CID168372151-Sp0	10.0	5	0.7201009	0.71777636	0.7160932
CID168360997-Sp0	10.0	5	2.1536276	2.0304217	2.2014806
CID168364385-Sp0	10.0	5	0.6955806	0.6963072	0.707191
CID168365316-Sp0	10.0	5	1.0588586	1.0322447	1.023362
CID168368643-Sp0	10.0	5	0.7118298	0.6986586	0.7259965
CID21726505-Sp0	10.0	5	0.8466811	0.86188924	0.8356422
CID44185231-Sp0	10.0	5	3.8902717	3.737609	3.773092
CID91852980-Sp0	10.0	5	1.2369413	1.237374	1.2136708
CID91855656-Sp0	10.0	5	1.6104846	1.5586269	1.5638446
CID146015872-Sp0	0.1	4	0.99303055	1.1202216	1.4609993
CID168372151-Sp0	0.1	4	0.5304917	0.5053086	0.57336044
CID168360997-Sp0	0.1	4	0.59106314	0.65500414	1.5196815
CID168364385-Sp0	0.1	4	0.56631076	0.5335559	0.56537116
CID168365316-Sp0	0.1	4	0.7198339	0.7273313	0.82750267
CID168368643-Sp0	0.1	4	0.32488337	0.22585928	0.4440451
CID21726505-Sp0	0.1	4	0.36835617	0.38831645	0.52414656
CID44185231-Sp0	0.1	4	2.806686	2.7768912	3.0430398
CID91852980-Sp0	0.1	4	0.5280146	0.5052427	0.75378436
CID91855656-Sp0	0.1	4	0.96239865	0.9631903	1.3515623
CID146015872-Sp0	1.0	4	1.4420534	1.5659487	1.7968826
CID168372151-Sp0	1.0	4	0.609793	0.64325815	0.6451369
CID168360997-Sp0	1.0	4	1.1052707	1.1893321	1.8943987
CID168364385-Sp0	1.0	4	0.5932921	0.61939275	0.61514544
CID168365316-Sp0	1.0	4	0.91196746	0.95741236	0.9655713
CID168368643-Sp0	1.0	4	0.6150003	0.60847926	0.670324
CID21726505-Sp0	1.0	4	0.63119245	0.6886487	0.7262489
CID44185231-Sp0	1.0	4	3.20687	3.2359128	3.3562863
CID91852980-Sp0	1.0	4	1.0197194	1.0895776	1.1578517
CID91855656-Sp0	1.0	4	1.3830489	1.4265627	1.6510661
CID146015872-Sp0	10.0	4	2.0176678	2.088478	2.0998251
CID168372151-Sp0	10.0	4	0.675078	0.70517194	0.7084093
CID168360997-Sp0	10.0	4	2.1453629	2.1863735	2.3807414
CID168364385-Sp0	10.0	4	0.68051	0.7084347	0.7134722
CID168365316-Sp0	10.0	4	0.97178805	1.0250455	1.033623
CID168368643-Sp0	10.0	4	0.6414628	0.67265487	0.6974029
CID21726505-Sp0	10.0	4	0.8007372	0.85650384	0.8624836
CID44185231-Sp0	10.0	4	4.489282	4.4588075	4.5418544
CID91852980-Sp0	10.0	4	1.2228335	1.2782649	1.2416043
CID91855656-Sp0	10.0	4	1.6865369	1.7085011	1.743546
CID146015872-Sp0	0.1	0	0.8545847	0.5726948	1.0965419
CID168372151-Sp0	0.1	0	0.568351	0.55209005	0.52273566
CID168360997-Sp0	0.1	0	0.55107707	0.19223729	1.1499611
CID168364385-Sp0	0.1	0	0.56105524	0.53838825	0.46420264
CID168365316-Sp0	0.1	0	0.81849796	0.61507607	0.7583779
CID168368643-Sp0	0.1	0	0.41350514	0.2461302	0.37329793
CID21726505-Sp0	0.1	0	0.45319057	0.32963797	0.43414414
CID44185231-Sp0	0.1	0	2.903096	2.3137267	2.6809363
CID91852980-Sp0	0.1	0	0.51559496	0.31791487	0.58698183
CID91855656-Sp0	0.1	0	0.8633168	0.5033924	1.0604115
CID146015872-Sp0	1.0	0	1.5897081	1.4602828	1.7481705
CID168372151-Sp0	1.0	0	0.6042209	0.60555613	0.5478127
CID168360997-Sp0	1.0	0	1.2234895	0.99421704	1.7778696
CID168364385-Sp0	1.0	0	0.5783159	0.5760645	0.49697542
CID168365316-Sp0	1.0	0	1.0137423	0.936562	0.97794336
CID168368643-Sp0	1.0	0	0.61284375	0.56936926	0.57567793
CID21726505-Sp0	1.0	0	0.71473074	0.68468416	0.66420656
CID44185231-Sp0	1.0	0	3.314698	2.828173	3.0675015
CID91852980-Sp0	1.0	0	1.1081333	1.0299962	1.107176
CID91855656-Sp0	1.0	0	1.5005814	1.3367283	1.6111269
CID146015872-Sp0	10.0	0	1.8259082	1.7282066	1.9072242
CID168372151-Sp0	10.0	0	0.7490628	0.7914061	0.72462493
CID168360997-Sp0	10.0	0	1.9471797	1.7924442	2.1042573
CID168364385-Sp0	10.0	0	0.73900163	0.77528226	0.70358646
CID168365316-Sp0	10.0	0	1.0730119	1.0430087	1.0247476
CID168368643-Sp0	10.0	0	0.7337494	0.7666775	0.7061292
CID21726505-Sp0	10.0	0	0.8629131	0.8908028	0.8402928
CID44185231-Sp0	10.0	0	4.461099	4.0360365	4.2906837
CID91852980-Sp0	10.0	0	1.1461985	1.1234789	1.1308026
CID91855656-Sp0	10.0	0	1.5133022	1.425632	1.5658346
CID146015872-Sp0	0.1	7	1.3865186	1.004869	1.7216337
CID168372151-Sp0	0.1	7	0.5421828	0.42600292	0.5217938
CID168360997-Sp0	0.1	7	1.1900659	0.3921658	1.7001498
CID168364385-Sp0	0.1	7	0.5534205	0.4524235	0.4957161
CID168365316-Sp0	0.1	7	1.0592511	0.9862735	0.9986816
CID168368643-Sp0	0.1	7	0.52188575	0.32655895	0.49662253
CID21726505-Sp0	0.1	7	0.65433705	0.4892578	0.6010807
CID44185231-Sp0	0.1	7	4.3580127	3.621437	4.3054295
CID91852980-Sp0	0.1	7	0.7971271	0.29302537	0.92616886
CID91855656-Sp0	0.1	7	1.1469167	0.58068883	1.4391854
CID146015872-Sp0	1.0	7	1.4797821	1.2358761	1.8366313
CID168372151-Sp0	1.0	7	0.5934426	0.55487	0.58342916
CID168360997-Sp0	1.0	7	1.2843405	0.6275401	1.8137543
CID168364385-Sp0	1.0	7	0.59331304	0.56095505	0.55598104
CID168365316-Sp0	1.0	7	1.0731957	1.0185229	1.0220519
CID168368643-Sp0	1.0	7	0.5946951	0.5037587	0.5863596
CID21726505-Sp0	1.0	7	0.71397126	0.65447235	0.6929095
CID44185231-Sp0	1.0	7	4.415968	3.7838938	4.3942266
CID91852980-Sp0	1.0	7	0.88957524	0.53084075	1.0374908
CID91855656-Sp0	1.0	7	1.243226	0.8182322	1.549258
CID146015872-Sp0	10.0	7	1.9689229	1.987653	2.1968098
CID168372151-Sp0	10.0	7	0.7290323	0.76440513	0.7879958
CID168360997-Sp0	10.0	7	2.0252821	1.9470859	2.3674421
CID168364385-Sp0	10.0	7	0.73613846	0.7692121	0.7822517
CID168365316-Sp0	10.0	7	1.1618514	1.1347219	1.1483454
CID168368643-Sp0	10.0	7	0.7617254	0.7716024	0.8071338
CID21726505-Sp0	10.0	7	0.89738566	0.9280938	0.91327757
CID44185231-Sp0	10.0	7	4.7789264	4.5322323	4.9059978
CID91852980-Sp0	10.0	7	1.3016647	1.3109627	1.3582278
CID91855656-Sp0	10.0	7	1.732923	1.6906278	1.8817172
CID146015872-Sp0	0.1	3	1.0573771	1.0790694	1.4889761
CID168372151-Sp0	0.1	3	0.5198719	0.49244958	0.5349263
CID168360997-Sp0	0.1	3	0.92435884	0.9270263	1.6278383
CID168364385-Sp0	0.1	3	0.52831626	0.53878266	0.512959
CID168365316-Sp0	0.1	3	0.9494393	0.9808667	0.9382301
CID168368643-Sp0	0.1	3	0.46166754	0.35597596	0.50023955
CID21726505-Sp0	0.1	3	0.47701904	0.47313184	0.6265755
CID44185231-Sp0	0.1	3	3.465522	3.2293594	3.2986226
CID91852980-Sp0	0.1	3	0.68330604	0.5492224	0.8322991
CID91855656-Sp0	0.1	3	1.0250217	0.90886396	1.2992457
CID146015872-Sp0	1.0	3	1.4616511	1.5831417	1.8388721
CID168372151-Sp0	1.0	3	0.61597794	0.64056695	0.6238034
CID168360997-Sp0	1.0	3	1.4151385	1.5286013	2.0148454
CID168364385-Sp0	1.0	3	0.59441614	0.6216936	0.58642364
CID168365316-Sp0	1.0	3	0.96407163	1.0065094	0.96170443
CID168368643-Sp0	1.0	3	0.6155554	0.638362	0.6614669
CID21726505-Sp0	1.0	3	0.7452506	0.8098164	0.83910644
CID44185231-Sp0	1.0	3	3.6865847	3.5479398	3.5468955
CID91852980-Sp0	1.0	3	1.0605316	1.1139706	1.1874759
CID91855656-Sp0	1.0	3	1.389977	1.4359974	1.6430615
CID146015872-Sp0	10.0	3	1.8769114	1.9657267	1.9683223
CID168372151-Sp0	10.0	3	0.65837663	0.7081187	0.7082756
CID168360997-Sp0	10.0	3	2.062713	2.1892438	2.2889316
CID168364385-Sp0	10.0	3	0.6503238	0.6921402	0.6960007
CID168365316-Sp0	10.0	3	1.0299722	1.0623347	1.0658668
CID168368643-Sp0	10.0	3	0.6792611	0.72418946	0.72772837
CID21726505-Sp0	10.0	3	0.77497864	0.8372476	0.854271
CID44185231-Sp0	10.0	3	4.1303663	4.151464	3.9592395
CID91852980-Sp0	10.0	3	1.19979	1.2509085	1.211957
CID91855656-Sp0	10.0	3	1.6140814	1.6637807	1.6472043
CID146015872-Sp0	0.1	2	1.0536253	1.0143878	1.6326597
CID168372151-Sp0	0.1	2	0.576825	0.48485112	0.59456563
CID168360997-Sp0	0.1	2	0.7892598	0.4661125	1.5063921
CID168364385-Sp0	0.1	2	0.5966607	0.4083094	0.521617
CID168365316-Sp0	0.1	2	0.92295736	0.68339735	0.96195173
CID168368643-Sp0	0.1	2	0.49571568	0.17329223	0.47960928
CID21726505-Sp0	0.1	2	0.611219	0.37629557	0.6940378
CID44185231-Sp0	0.1	2	3.1273901	2.9426951	3.7613394
CID91852980-Sp0	0.1	2	0.6410545	0.48293287	0.8681431
CID91855656-Sp0	0.1	2	1.0508108	0.7512825	1.458022
CID146015872-Sp0	1.0	2	1.5285157	1.5565765	2.0022724
CID168372151-Sp0	1.0	2	0.6293041	0.6428157	0.65946984
CID168360997-Sp0	1.0	2	1.2462125	0.9921293	1.9225516
CID168364385-Sp0	1.0	2	0.6677388	0.6328919	0.63781244
CID168365316-Sp0	1.0	2	1.0631993	0.9875982	1.0773822
CID168368643-Sp0	1.0	2	0.70032185	0.5605872	0.70143455
CID21726505-Sp0	1.0	2	0.76575404	0.7439629	0.8216922
CID44185231-Sp0	1.0	2	3.5888188	3.4847963	4.1653094
CID91852980-Sp0	1.0	2	1.0687838	1.0758959	1.2367138
CID91855656-Sp0	1.0	2	1.3698217	1.2950144	1.6964539
CID146015872-Sp0	10.0	2	1.9941299	2.0529485	2.109645
CID168372151-Sp0	10.0	2	0.74001414	0.760607	0.7594431
CID168360997-Sp0	10.0	2	2.1570456	2.186489	2.3425808
CID168364385-Sp0	10.0	2	0.74256647	0.7618777	0.74945366
CID168365316-Sp0	10.0	2	1.0650258	1.0516665	1.085525
CID168368643-Sp0	10.0	2	0.7247245	0.7427134	0.7506868
CID21726505-Sp0	10.0	2	0.8398746	0.854071	0.8625729
CID44185231-Sp0	10.0	2	4.6454906	4.733415	4.8930926
CID91852980-Sp0	10.0	2	1.2554698	1.2642407	1.2583982
CID91855656-Sp0	10.0	2	1.696933	1.6886122	1.7343264
CID146015872-Sp0	0.1	6	1.011488	1.0221958	1.3539478
CID168372151-Sp0	0.1	6	0.50155777	0.40536785	0.4850707
CID168360997-Sp0	0.1	6	0.6585737	0.5066236	1.4275984
CID168364385-Sp0	0.1	6	0.4797247	0.32681417	0.4024425
CID168365316-Sp0	0.1	6	0.928366	0.8809346	0.9231769
CID168368643-Sp0	0.1	6	0.38872528	0.14827707	0.36329198
CID21726505-Sp0	0.1	6	0.3138388	0.2613382	0.43464318
CID44185231-Sp0	0.1	6	2.408997	2.0632246	2.7296894
CID91852980-Sp0	0.1	6	0.47174752	0.3791923	0.6854768
CID91855656-Sp0	0.1	6	0.85151666	0.6600914	1.1047204
CID146015872-Sp0	1.0	6	1.5927944	1.6463488	1.8526586
CID168372151-Sp0	1.0	6	0.59107983	0.5876055	0.5935705
CID168360997-Sp0	1.0	6	1.2158251	1.1707462	1.877737
CID168364385-Sp0	1.0	6	0.58431304	0.57329684	0.572899
CID168365316-Sp0	1.0	6	0.9955155	1.0005264	1.0147382
CID168368643-Sp0	1.0	6	0.6245523	0.5644997	0.62784076
CID21726505-Sp0	1.0	6	0.6448947	0.7169457	0.7561786
CID44185231-Sp0	1.0	6	2.9992905	2.6924145	3.2426608
CID91852980-Sp0	1.0	6	1.0646085	1.0983856	1.1854117
CID91855656-Sp0	1.0	6	1.3636783	1.3430454	1.5630662
CID146015872-Sp0	10.0	6	1.9572672	1.9637156	1.9938368
CID168372151-Sp0	10.0	6	0.6566419	0.68043697	0.6960256
CID168360997-Sp0	10.0	6	2.0891135	2.1159344	2.2512867
CID168364385-Sp0	10.0	6	0.64356726	0.6818957	0.69502795
CID168365316-Sp0	10.0	6	1.0250691	1.0229925	1.0530083
CID168368643-Sp0	10.0	6	0.6644076	0.68087405	0.6949793
CID21726505-Sp0	10.0	6	0.7835078	0.8399778	0.8686849
CID44185231-Sp0	10.0	6	4.500154	4.427405	4.57659
CID91852980-Sp0	10.0	6	1.2034186	1.1980258	1.2110751
CID91855656-Sp0	10.0	6	1.6269327	1.6088554	1.6469189
CID146015872-Sp0	0.1	9	0.93658626	0.9553684	1.483522
CID168372151-Sp0	0.1	9	0.5126431	0.45656353	0.50656176
CID168360997-Sp0	0.1	9	0.57145965	0.45993507	1.3304456
CID168364385-Sp0	0.1	9	0.53170353	0.39422658	0.41589373
CID168365316-Sp0	0.1	9	0.8920023	0.83730173	0.8064434
CID168368643-Sp0	0.1	9	0.39779872	0.16912451	0.36744773
CID21726505-Sp0	0.1	9	0.28890166	0.183539	0.29893208
CID44185231-Sp0	0.1	9	3.034951	2.6031628	3.1169033
CID91852980-Sp0	0.1	9	0.4437147	0.29904228	0.62743956
CID91855656-Sp0	0.1	9	0.9438961	0.7040325	1.1913095
CID146015872-Sp0	1.0	9	1.669836	1.6900232	1.9768993
CID168372151-Sp0	1.0	9	0.6311275	0.6289029	0.62816334
CID168360997-Sp0	1.0	9	1.2654476	1.2465236	1.8466704
CID168364385-Sp0	1.0	9	0.6179138	0.58969086	0.58106124
CID168365316-Sp0	1.0	9	1.0005273	0.97032315	0.9347032
CID168368643-Sp0	1.0	9	0.6816417	0.5684471	0.65048355
CID21726505-Sp0	1.0	9	0.69500893	0.7069581	0.6816568
CID44185231-Sp0	1.0	9	3.5563505	3.3006468	3.6020153
CID91852980-Sp0	1.0	9	1.1367366	1.1056513	1.1712825
CID91855656-Sp0	1.0	9	1.5895056	1.4944682	1.7068143
CID146015872-Sp0	10.0	9	2.0988662	2.0831766	2.1902158
CID168372151-Sp0	10.0	9	0.69922775	0.7005941	0.71171635
CID168360997-Sp0	10.0	9	2.1962829	2.1460528	2.3727791
CID168364385-Sp0	10.0	9	0.68411785	0.69139564	0.6971624
CID168365316-Sp0	10.0	9	1.071281	1.0427792	1.0357761
CID168368643-Sp0	10.0	9	0.68899864	0.67759544	0.6895992
CID21726505-Sp0	10.0	9	0.8214632	0.8226535	0.84241766
CID44185231-Sp0	10.0	9	4.565144	4.316363	4.4288964
CID91852980-Sp0	10.0	9	1.3342707	1.3061671	1.3204315
CID91855656-Sp0	10.0	9	1.8191018	1.7689371	1.8365313
CID146015872-Sp0	0.1	8	0.88850003	0.68071806	1.2080019
CID168372151-Sp0	0.1	8	0.47813204	0.37442082	0.42562783
CID168360997-Sp0	0.1	8	0.4568668	0.0009856373	1.0418608
CID168364385-Sp0	0.1	8	0.46581876	0.30316007	0.3275379
CID168365316-Sp0	0.1	8	0.73572016	0.38564345	0.611443
CID168368643-Sp0	0.1	8	0.45319456	0.17485428	0.35915035
CID21726505-Sp0	0.1	8	0.2768243	0.21267566	0.37444365
CID44185231-Sp0	0.1	8	1.3098768	0.058154017	1.3186706
CID91852980-Sp0	0.1	8	0.29643446	0.019667208	0.33546126
CID91855656-Sp0	0.1	8	0.802231	0.37408683	0.92430717
CID146015872-Sp0	1.0	8	1.4540558	1.3902411	1.7011724
CID168372151-Sp0	1.0	8	0.5914882	0.6004708	0.5825015
CID168360997-Sp0	1.0	8	1.0557971	0.6380379	1.5551429
CID168364385-Sp0	1.0	8	0.5914634	0.58728385	0.5506573
CID168365316-Sp0	1.0	8	0.96912247	0.8655032	0.9337751
CID168368643-Sp0	1.0	8	0.64176995	0.5322343	0.6180397
CID21726505-Sp0	1.0	8	0.60600585	0.6504632	0.6687234
CID44185231-Sp0	1.0	8	1.8021474	0.62575126	1.7418646
CID91852980-Sp0	1.0	8	0.87944394	0.72273874	0.8917136
CID91855656-Sp0	1.0	8	1.3495344	1.1060884	1.4378119
CID146015872-Sp0	10.0	8	1.9797885	1.9069309	2.0039976
CID168372151-Sp0	10.0	8	0.6917044	0.6642506	0.63053113
CID168360997-Sp0	10.0	8	2.1555655	2.0054507	2.2420983
CID168364385-Sp0	10.0	8	0.6805208	0.653584	0.6097988
CID168365316-Sp0	10.0	8	1.0695273	1.0413445	1.0587779
CID168368643-Sp0	10.0	8	0.7121077	0.6679679	0.65030134
CID21726505-Sp0	10.0	8	0.845512	0.83584857	0.8263895
CID44185231-Sp0	10.0	8	3.9851403	3.6236756	3.881764
CID91852980-Sp0	10.0	8	1.1948771	1.1744225	1.1780169
CID91855656-Sp0	10.0	8	1.6633865	1.5888057	1.6606032
CID168368239-Sp0	0.1	1	0.6005511	0.32141048	0.33514822
CID168371553-Sp0	0.1	1	0.69115865	-0.0018798837	2.072475
CID56618276-Sp0	0.1	1	0.4620024	0.1701236	0.33615386
CID91848792-Sp0	0.1	1	0.6243002	0.14177698	0.8055543
CID91857132-Sp0	0.1	1	0.59930956	0.38610446	0.6425166
CID101341910-Sp0	0.1	1	0.5707537	0.35366946	0.6219517
CID156617007-Sp0	0.1	1	0.6170583	0.36351216	0.7433117
CID168369714-Sp0	0.1	1	0.8793235	-0.005050275	-0.001892254
CID67086204-Sp0	0.1	1	0.6675928	0.50643504	0.6768424
CID168360664-Sp0	0.1	1	0.63260096	-0.00075708865	0.09248174
CID168368239-Sp0	1.0	1	0.76241434	0.6890619	0.6772699
CID168371553-Sp0	1.0	1	1.2945207	0.5656588	2.6516328
CID56618276-Sp0	1.0	1	0.7408593	0.61867166	0.7126329
CID91848792-Sp0	1.0	1	1.1779925	0.8350568	1.3164384
CID91857132-Sp0	1.0	1	0.92439806	0.80122507	0.91967
CID101341910-Sp0	1.0	1	0.9778423	0.89609504	0.99029714
CID156617007-Sp0	1.0	1	1.0673925	0.8853847	1.0726972
CID168369714-Sp0	1.0	1	1.4698952	0.100097634	0.2567991
CID67086204-Sp0	1.0	1	0.8372823	0.7494818	0.82722396
CID168360664-Sp0	1.0	1	1.1435215	0.5775956	0.6434165
CID168368239-Sp0	10.0	1	0.7914718	0.7876444	0.77311015
CID168371553-Sp0	10.0	1	3.529521	2.868288	3.5032065
CID56618276-Sp0	10.0	1	0.79093266	0.7857623	0.7817011
CID91848792-Sp0	10.0	1	1.5263261	1.3976763	1.5036569
CID91857132-Sp0	10.0	1	0.941615	0.9241028	0.9506346
CID101341910-Sp0	10.0	1	0.99455506	0.9692923	0.99301493
CID156617007-Sp0	10.0	1	1.0794715	1.0315369	1.0794245
CID168369714-Sp0	10.0	1	2.074172	1.6753995	1.5622923
CID67086204-Sp0	10.0	1	0.84541225	0.83501494	0.84050936
CID168360664-Sp0	10.0	1	1.172358	1.0672463	1.1174984
CID168368239-Sp0	0.1	5	0.5929137	0.3522467	0.44877908
CID168371553-Sp0	0.1	5	0.62458754	0.5183059	2.0745726
CID56618276-Sp0	0.1	5	0.5628652	0.28345343	0.46679148
CID91848792-Sp0	0.1	5	0.55287564	0.46932113	0.8476044
CID91857132-Sp0	0.1	5	0.56767726	0.5381286	0.6386324
CID101341910-Sp0	0.1	5	0.59310675	0.48908702	0.6580306
CID156617007-Sp0	0.1	5	0.583472	0.5460149	0.72121334
CID168369714-Sp0	0.1	5	1.1144844	0.032500997	0.4364257
CID67086204-Sp0	0.1	5	0.65713704	0.648387	0.6848903
CID168360664-Sp0	0.1	5	0.7109965	0.09591993	0.35931492
CID168368239-Sp0	1.0	5	0.70284057	0.6388088	0.67523587
CID168371553-Sp0	1.0	5	1.0838605	0.9147041	2.5045907
CID56618276-Sp0	1.0	5	0.7364336	0.6224799	0.70879424
CID91848792-Sp0	1.0	5	1.1490496	1.0711219	1.3119572
CID91857132-Sp0	1.0	5	0.8811897	0.87324136	0.9019407
CID101341910-Sp0	1.0	5	0.9633604	0.9324262	0.99100184
CID156617007-Sp0	1.0	5	1.0614352	1.0375392	1.1066749
CID168369714-Sp0	1.0	5	1.3919166	0.42384183	0.7752652
CID67086204-Sp0	1.0	5	0.7209805	0.71911204	0.73277295
CID168360664-Sp0	1.0	5	0.9920603	0.62337756	0.7866546
CID168368239-Sp0	10.0	5	0.7723366	0.7854357	0.789152
CID168371553-Sp0	10.0	5	3.5314357	3.3354313	3.9173172
CID56618276-Sp0	10.0	5	0.77228	0.76535654	0.78120136
CID91848792-Sp0	10.0	5	1.5413136	1.5306653	1.5176711
CID91857132-Sp0	10.0	5	0.9340012	0.948969	0.9302883
CID101341910-Sp0	10.0	5	0.9881922	0.9900455	0.9761951
CID156617007-Sp0	10.0	5	1.092142	1.1092976	1.0908941
CID168369714-Sp0	10.0	5	1.81797	1.612398	1.7307665
CID67086204-Sp0	10.0	5	0.79355	0.7969507	0.80594456
CID168360664-Sp0	10.0	5	1.1423107	1.0905162	1.125989
CID168368239-Sp0	0.1	4	0.620601	0.5048608	0.622573
CID168371553-Sp0	0.1	4	1.0672629	1.2983756	2.5859463
CID56618276-Sp0	0.1	4	0.5804536	0.43320605	0.6307929
CID91848792-Sp0	0.1	4	0.8104473	0.8862674	1.2196434
CID91857132-Sp0	0.1	4	0.5759606	0.55195737	0.7167936
CID101341910-Sp0	0.1	4	0.8043636	0.851285	0.9048605
CID156617007-Sp0	0.1	4	0.7503109	0.8167677	0.97467357
CID168369714-Sp0	0.1	4	1.2030184	0.44677395	0.99307084
CID67086204-Sp0	0.1	4	0.6897348	0.7219236	0.74143326
CID168360664-Sp0	0.1	4	0.8202426	0.43106624	0.7728763
CID168368239-Sp0	1.0	4	0.69617707	0.7073704	0.7155325
CID168371553-Sp0	1.0	4	1.5357009	1.792022	2.9392226
CID56618276-Sp0	1.0	4	0.7022547	0.6852778	0.7359355
CID91848792-Sp0	1.0	4	1.2664108	1.3790277	1.5404572
CID91857132-Sp0	1.0	4	0.8740259	0.91837096	0.93746656
CID101341910-Sp0	1.0	4	0.95557535	1.0101581	1.0237496
CID156617007-Sp0	1.0	4	1.0265892	1.0949154	1.135066
CID168369714-Sp0	1.0	4	1.5102425	0.9274583	1.29424
CID67086204-Sp0	1.0	4	0.7498418	0.7786243	0.79521495
CID168360664-Sp0	1.0	4	1.0517553	0.88939106	1.0189972
CID168368239-Sp0	10.0	4	0.76549065	0.79849017	0.80138713
CID168371553-Sp0	10.0	4	3.6140242	3.6652796	4.0701
CID56618276-Sp0	10.0	4	0.7519167	0.772683	0.78146195
CID91848792-Sp0	10.0	4	1.5462474	1.6133554	1.6256435
CID91857132-Sp0	10.0	4	0.9043656	0.9536338	0.92845833
CID101341910-Sp0	10.0	4	0.9702485	1.0279535	1.0177705
CID156617007-Sp0	10.0	4	1.0798573	1.1391923	1.1273003
CID168369714-Sp0	10.0	4	1.9279803	1.826012	1.8985944
CID67086204-Sp0	10.0	4	0.78638405	0.8205397	0.82178694
CID168360664-Sp0	10.0	4	1.1695646	1.1626215	1.1963012
CID168368239-Sp0	0.1	0	0.6298432	0.51609826	0.49445188
CID168371553-Sp0	0.1	0	0.74382174	0.3267482	1.905068
CID56618276-Sp0	0.1	0	0.6050231	0.45182145	0.51197964
CID91848792-Sp0	0.1	0	0.7389847	0.5233482	0.9138495
CID91857132-Sp0	0.1	0	0.68787634	0.5558258	0.6591481
CID101341910-Sp0	0.1	0	0.8762693	0.73528266	0.84191877
CID156617007-Sp0	0.1	0	0.82811064	0.6623172	0.82781905
CID168369714-Sp0	0.1	0	0.6237637	-0.003974953	0.14876586
CID67086204-Sp0	0.1	0	0.6987241	0.6599089	0.6812862
CID168360664-Sp0	0.1	0	0.62371165	0.03626152	0.27902123
CID168368239-Sp0	1.0	0	0.6622141	0.6282189	0.57947767
CID168371553-Sp0	1.0	0	1.385062	1.0703204	2.5406408
CID56618276-Sp0	1.0	0	0.6793901	0.6303324	0.624703
CID91848792-Sp0	1.0	0	1.3841088	1.2794948	1.4388236
CID91857132-Sp0	1.0	0	0.8684268	0.8346847	0.83766156
CID101341910-Sp0	1.0	0	0.9737501	0.93481284	0.9601111
CID156617007-Sp0	1.0	0	1.0589354	1.0067165	1.055095
CID168369714-Sp0	1.0	0	1.1803186	0.08724732	0.5640103
CID67086204-Sp0	1.0	0	0.7422749	0.7313036	0.70185965
CID168360664-Sp0	1.0	0	1.0280056	0.63971895	0.74701667
CID168368239-Sp0	10.0	0	0.7744696	0.7963432	0.7496321
CID168371553-Sp0	10.0	0	3.198944	2.9165735	3.6301656
CID56618276-Sp0	10.0	0	0.7812107	0.79980165	0.74820143
CID91848792-Sp0	10.0	0	1.4222418	1.3561819	1.4407858
CID91857132-Sp0	10.0	0	0.9220758	0.93553936	0.90406483
CID101341910-Sp0	10.0	0	1.0049244	1.000867	0.9775439
CID156617007-Sp0	10.0	0	1.0600957	1.0473866	1.050061
CID168369714-Sp0	10.0	0	1.7166166	1.4479866	1.531219
CID67086204-Sp0	10.0	0	0.83247995	0.8554111	0.8128302
CID168360664-Sp0	10.0	0	1.0823491	0.99873966	1.0253228
CID168368239-Sp0	0.1	7	0.6529729	0.46708784	0.587917
CID168371553-Sp0	0.1	7	1.981156	0.82513404	3.0209777
CID56618276-Sp0	0.1	7	0.6377381	0.41047952	0.56921023
CID91848792-Sp0	0.1	7	1.0246601	0.52958804	1.3439298
CID91857132-Sp0	0.1	7	0.7005562	0.48977944	0.75934947
CID101341910-Sp0	0.1	7	0.9075254	0.8030406	0.91361314
CID156617007-Sp0	0.1	7	0.86484283	0.65061104	0.98817325
CID168369714-Sp0	0.1	7	1.6224766	0.60281575	1.2996571
CID67086204-Sp0	0.1	7	0.75574315	0.68776214	0.75678813
CID168360664-Sp0	0.1	7	0.991122	0.4346567	0.8151363
CID168368239-Sp0	1.0	7	0.7113379	0.63146687	0.6730886
CID168371553-Sp0	1.0	7	2.0797384	1.0630397	3.1360166
CID56618276-Sp0	1.0	7	0.6977784	0.57431924	0.6503235
CID91848792-Sp0	1.0	7	1.1266636	0.7621139	1.451877
CID91857132-Sp0	1.0	7	0.78552383	0.70122874	0.8607371
CID101341910-Sp0	1.0	7	0.94825965	0.8849869	0.9512199
CID156617007-Sp0	1.0	7	0.95232713	0.8448535	1.0698712
CID168369714-Sp0	1.0	7	1.6789042	0.7613152	1.3738383
CID67086204-Sp0	1.0	7	0.76933193	0.7223667	0.7712181
CID168360664-Sp0	1.0	7	1.0538284	0.6075706	0.9030888
CID168368239-Sp0	10.0	7	0.8516427	0.8709539	0.88511837
CID168371553-Sp0	10.0	7	2.99471	2.7615778	3.9090474
CID56618276-Sp0	10.0	7	0.8487719	0.8449073	0.88393754
CID91848792-Sp0	10.0	7	1.6103573	1.5948206	1.7649702
CID91857132-Sp0	10.0	7	1.0075648	1.0423247	1.0548033
CID101341910-Sp0	10.0	7	1.0758185	1.0896748	1.1119231
CID156617007-Sp0	10.0	7	1.1842638	1.199186	1.2460301
CID168369714-Sp0	10.0	7	2.0396953	1.7487963	1.8694602
CID67086204-Sp0	10.0	7	0.8721607	0.8946967	0.9308835
CID168360664-Sp0	10.0	7	1.275661	1.2056545	1.2289872
CID168368239-Sp0	0.1	3	0.61375	0.55202657	0.5854944
CID168371553-Sp0	0.1	3	1.5430689	1.6876099	2.8375745
CID56618276-Sp0	0.1	3	0.60600877	0.5149485	0.58085114
CID91848792-Sp0	0.1	3	0.8195614	0.7215461	1.0635242
CID91857132-Sp0	0.1	3	0.5939952	0.5120838	0.685054
CID101341910-Sp0	0.1	3	0.7819746	0.83176094	0.8553356
CID156617007-Sp0	0.1	3	0.7291129	0.71921676	0.8765391
CID168369714-Sp0	0.1	3	1.6314394	1.1520426	1.3482322
CID67086204-Sp0	0.1	3	0.71185744	0.7559356	0.7367807
CID168360664-Sp0	0.1	3	0.93944335	0.7190825	0.82567304
CID168368239-Sp0	1.0	3	0.7049267	0.7062947	0.698691
CID168371553-Sp0	1.0	3	2.0468504	2.2656639	3.2208986
CID56618276-Sp0	1.0	3	0.6966257	0.6795357	0.6884417
CID91848792-Sp0	1.0	3	1.2199876	1.2964987	1.4361827
CID91857132-Sp0	1.0	3	0.83049446	0.8797712	0.904041
CID101341910-Sp0	1.0	3	0.9179558	0.9868853	0.96471226
CID156617007-Sp0	1.0	3	0.99324673	1.059964	1.096521
CID168369714-Sp0	1.0	3	1.748982	1.3701934	1.5060337
CID67086204-Sp0	1.0	3	0.738608	0.78881806	0.762727
CID168360664-Sp0	1.0	3	1.0778496	0.9456756	0.9989041
CID168368239-Sp0	10.0	3	0.73596716	0.77567935	0.7820698
CID168371553-Sp0	10.0	3	3.3177474	3.6064897	3.9163444
CID56618276-Sp0	10.0	3	0.72475356	0.7640146	0.77292424
CID91848792-Sp0	10.0	3	1.4745371	1.5469962	1.5072776
CID91857132-Sp0	10.0	3	0.8700834	0.91805357	0.91736645
CID101341910-Sp0	10.0	3	0.96235484	1.0029095	1.0004115
CID156617007-Sp0	10.0	3	1.040395	1.0871916	1.0818907
CID168369714-Sp0	10.0	3	1.954256	1.8669043	1.8694746
CID67086204-Sp0	10.0	3	0.7952759	0.83237374	0.83867514
CID168360664-Sp0	10.0	3	1.107405	1.101683	1.1374161
CID168368239-Sp0	0.1	2	0.68174094	0.3885218	0.5895029
CID168371553-Sp0	0.1	2	1.1586682	1.0019842	2.586162
CID56618276-Sp0	0.1	2	0.6785667	0.3291095	0.59690875
CID91848792-Sp0	0.1	2	0.94321823	0.7458919	1.3249419
CID91857132-Sp0	0.1	2	0.7017303	0.5207111	0.83298695
CID101341910-Sp0	0.1	2	0.7685453	0.54293597	0.819757
CID156617007-Sp0	0.1	2	0.81945556	0.7105616	1.0268172
CID168369714-Sp0	0.1	2	1.3123311	-0.0015633918	0.75960094
CID67086204-Sp0	0.1	2	0.77196604	0.7561347	0.8090091
CID168360664-Sp0	0.1	2	0.9458806	0.10434447	0.6685901
CID168368239-Sp0	1.0	2	0.78126705	0.68201107	0.7332567
CID168371553-Sp0	1.0	2	1.6386207	1.4986323	2.9924328
CID56618276-Sp0	1.0	2	0.8008832	0.6622577	0.7541604
CID91848792-Sp0	1.0	2	1.2828928	1.2640922	1.5834156
CID91857132-Sp0	1.0	2	0.904333	0.9306542	0.98987997
CID101341910-Sp0	1.0	2	0.9687866	0.9643719	1.011601
CID156617007-Sp0	1.0	2	1.0923294	1.142395	1.2142243
CID168369714-Sp0	1.0	2	1.6254466	0.15714428	1.0295386
CID67086204-Sp0	1.0	2	0.7916647	0.81566536	0.8210539
CID168360664-Sp0	1.0	2	1.1580478	0.47236323	0.9112644
CID168368239-Sp0	10.0	2	0.8061551	0.8295282	0.8205697
CID168371553-Sp0	10.0	2	3.3980908	3.5637584	3.969368
CID56618276-Sp0	10.0	2	0.79239595	0.8042478	0.80778795
CID91848792-Sp0	10.0	2	1.597037	1.615903	1.6497281
CID91857132-Sp0	10.0	2	0.94410443	0.9618587	0.9652142
CID101341910-Sp0	10.0	2	0.9904792	1.0017507	1.0192322
CID156617007-Sp0	10.0	2	1.1110764	1.1268117	1.1442164
CID168369714-Sp0	10.0	2	2.2116206	1.8531271	1.9254686
CID67086204-Sp0	10.0	2	0.83664066	0.8562396	0.8639873
CID168360664-Sp0	10.0	2	1.2991734	1.2337273	1.2539182
CID168368239-Sp0	0.1	6	0.57854354	0.34762806	0.47565088
CID168371553-Sp0	0.1	6	1.1440161	1.1598914	2.4672403
CID56618276-Sp0	0.1	6	0.5493199	0.35788023	0.5005625
CID91848792-Sp0	0.1	6	0.62452817	0.62034744	0.9412333
CID91857132-Sp0	0.1	6	0.48788953	0.37246615	0.5579235
CID101341910-Sp0	0.1	6	0.8290807	0.75756216	0.84907925
CID156617007-Sp0	0.1	6	0.66131294	0.62972367	0.8110633
CID168369714-Sp0	0.1	6	1.0806516	-0.0002902305	0.6055063
CID67086204-Sp0	0.1	6	0.60896814	0.5777033	0.6517488
CID168360664-Sp0	0.1	6	0.7805293	0.1573535	0.5028857
CID168368239-Sp0	1.0	6	0.6810364	0.65955853	0.67312384
CID168371553-Sp0	1.0	6	1.7427586	1.7999535	2.9233847
CID56618276-Sp0	1.0	6	0.68191355	0.64248395	0.68083775
CID91848792-Sp0	1.0	6	1.2107619	1.2734728	1.418851
CID91857132-Sp0	1.0	6	0.8421321	0.8772722	0.88930047
CID101341910-Sp0	1.0	6	0.9657112	0.9839387	0.99732757
CID156617007-Sp0	1.0	6	1.0485657	1.0920058	1.1268309
CID168369714-Sp0	1.0	6	1.3962901	0.49140722	0.9997783
CID67086204-Sp0	1.0	6	0.7155462	0.7483398	0.75144076
CID168360664-Sp0	1.0	6	1.0174434	0.7588187	0.90886915
CID168368239-Sp0	10.0	6	0.7300201	0.7658998	0.78264534
CID168371553-Sp0	10.0	6	3.4391177	3.5092883	3.8770716
CID56618276-Sp0	10.0	6	0.72165906	0.7542251	0.78482294
CID91848792-Sp0	10.0	6	1.5044593	1.5154276	1.5438429
CID91857132-Sp0	10.0	6	0.88455796	0.9060187	0.9172845
CID101341910-Sp0	10.0	6	0.9608015	0.97899365	1.000211
CID156617007-Sp0	10.0	6	1.0514867	1.079569	1.098448
CID168369714-Sp0	10.0	6	1.7817044	1.616546	1.6741364
CID67086204-Sp0	10.0	6	0.7591561	0.78834075	0.80221283
CID168360664-Sp0	10.0	6	1.1007558	1.0752376	1.1040908
CID168368239-Sp0	0.1	9	0.6773227	0.47828156	0.5418025
CID168371553-Sp0	0.1	9	1.0390686	0.9416433	2.4662058
CID56618276-Sp0	0.1	9	0.5920109	0.32409453	0.47737956
CID91848792-Sp0	0.1	9	0.65134317	0.5771261	0.93333274
CID91857132-Sp0	0.1	9	0.6392947	0.5619099	0.7106193
CID101341910-Sp0	0.1	9	0.70108646	0.6299568	0.778999
CID156617007-Sp0	0.1	9	0.6725118	0.6161811	0.8060278
CID168369714-Sp0	0.1	9	1.3785498	0.042326808	0.43124884
CID67086204-Sp0	0.1	9	0.7504773	0.73467594	0.76883703
CID168360664-Sp0	0.1	9	0.934331	0.23583557	0.4692011
CID168368239-Sp0	1.0	9	0.7516723	0.6804263	0.69916534
CID168371553-Sp0	1.0	9	1.7303699	1.7253273	2.9632795
CID56618276-Sp0	1.0	9	0.7495736	0.6316108	0.690932
CID91848792-Sp0	1.0	9	1.3771577	1.3779068	1.48028
CID91857132-Sp0	1.0	9	0.9296568	0.9280809	0.95802295
CID101341910-Sp0	1.0	9	0.99305063	1.0023421	1.0213907
CID156617007-Sp0	1.0	9	1.1180983	1.127237	1.1659448
CID168369714-Sp0	1.0	9	1.6827135	0.5282204	0.8132747
CID67086204-Sp0	1.0	9	0.77045095	0.7757863	0.7842642
CID168360664-Sp0	1.0	9	1.193205	0.7719494	0.9164519
CID168368239-Sp0	10.0	9	0.7955771	0.7996774	0.7999361
CID168371553-Sp0	10.0	9	3.6045477	3.4962177	3.9803267
CID56618276-Sp0	10.0	9	0.7658344	0.75896037	0.7739994
CID91848792-Sp0	10.0	9	1.7243896	1.6927689	1.7455059
CID91857132-Sp0	10.0	9	0.9792181	0.9724627	0.9650702
CID101341910-Sp0	10.0	9	1.0246147	1.0224996	1.0062572
CID156617007-Sp0	10.0	9	1.1799521	1.1739403	1.1793642
CID168369714-Sp0	10.0	9	2.1276424	1.7084837	1.8241302
CID67086204-Sp0	10.0	9	0.81808746	0.8158403	0.81759876
CID168360664-Sp0	10.0	9	1.2587911	1.1573188	1.1989067
CID168368239-Sp0	0.1	8	0.59530777	0.34556615	0.42910248
CID168371553-Sp0	0.1	8	0.7913863	0.28781945	2.0053146
CID56618276-Sp0	0.1	8	0.5252733	0.21799156	0.3922478
CID91848792-Sp0	0.1	8	0.5859895	0.34152764	0.75332975
CID91857132-Sp0	0.1	8	0.6094213	0.43545303	0.6171662
CID101341910-Sp0	0.1	8	0.6950237	0.46763095	0.65856284
CID156617007-Sp0	0.1	8	0.6541712	0.50026405	0.7262448
CID168369714-Sp0	0.1	8	0.91221195	-0.0036934838	0.13106218
CID67086204-Sp0	0.1	8	0.65860444	0.57566124	0.65417355
CID168360664-Sp0	0.1	8	0.71750325	-7.0417525e-05	0.28737646
CID168368239-Sp0	1.0	8	0.71179765	0.67034626	0.66772133
CID168371553-Sp0	1.0	8	1.4132433	0.9171952	2.501711
CID56618276-Sp0	1.0	8	0.72109103	0.6207167	0.6765823
CID91848792-Sp0	1.0	8	1.1473693	1.0596278	1.2703966
CID91857132-Sp0	1.0	8	0.8639828	0.8711754	0.89249647
CID101341910-Sp0	1.0	8	0.9251358	0.8959775	0.9462872
CID156617007-Sp0	1.0	8	1.0457264	1.0387229	1.1021878
CID168369714-Sp0	1.0	8	1.4026428	0.07244435	0.5389246
CID67086204-Sp0	1.0	8	0.7562267	0.7628623	0.77054447
CID168360664-Sp0	1.0	8	1.0675932	0.5451609	0.7363604
CID168368239-Sp0	10.0	8	0.7616299	0.7399132	0.7054665
CID168371553-Sp0	10.0	8	3.5617344	3.244803	3.774453
CID56618276-Sp0	10.0	8	0.76408523	0.7217947	0.7035783
CID91848792-Sp0	10.0	8	1.5537379	1.5156516	1.5511835
CID91857132-Sp0	10.0	8	0.949281	0.9568616	0.9495251
CID101341910-Sp0	10.0	8	0.98424613	0.97555304	0.98531884
CID156617007-Sp0	10.0	8	1.1285211	1.1209376	1.1400092
CID168369714-Sp0	10.0	8	1.9661585	1.6796261	1.740236
CID67086204-Sp0	10.0	8	0.8244015	0.81109357	0.79712
CID168360664-Sp0	10.0	8	1.1759135	1.0968777	1.1128968
CID168366207-Sp0	0.1	1	0.3827411	0.1373303	0.41750404
CID69736514-Sp0	0.1	1	0.39774525	0.17823413	0.3048103
CID91846910-Sp0	0.1	1	0.6092477	-0.0010413268	1.4424155
CID91850870-Sp0	0.1	1	0.6577077	0.116953515	1.2412813
CID146017632-Sp0	0.1	1	0.42862943	-0.005973706	1.7526577
CID146170899-Sp0	0.1	1	0.5886155	-0.0035784116	1.2707798
CID156617604-Sp0	0.1	1	0.29562676	-0.0032745798	0.53965855
CID168361958-Sp0	0.1	1	0.7056183	-0.00065641134	0.029264115
CID168363424-Sp0	0.1	1	0.52708536	0.25977027	0.3227312
CID91847556-Sp0	0.1	1	0.72633785	0.13800718	0.78226256
CID168366207-Sp0	1.0	1	0.8804136	0.76816547	0.9006055
CID69736514-Sp0	1.0	1	0.65925974	0.58879274	0.6535469
CID91846910-Sp0	1.0	1	1.1960987	0.65089166	2.0526724
CID91850870-Sp0	1.0	1	1.3049885	0.90053713	1.848433
CID146017632-Sp0	1.0	1	1.0004978	0.1266485	2.351615
CID146170899-Sp0	1.0	1	1.1433195	0.3977831	1.892386
CID156617604-Sp0	1.0	1	0.8491392	0.4116736	1.1956913
CID168361958-Sp0	1.0	1	1.2436157	0.645795	0.60636437
CID168363424-Sp0	1.0	1	0.7715202	0.6969371	0.7098198
CID91847556-Sp0	1.0	1	1.2451454	0.8468571	1.2745283
CID168366207-Sp0	10.0	1	0.91654164	0.90159976	0.9154042
CID69736514-Sp0	10.0	1	0.72295904	0.7403337	0.7326682
CID91846910-Sp0	10.0	1	2.7843678	2.3814206	2.7340958
CID91850870-Sp0	10.0	1	2.3585486	2.0754561	2.3079643
CID146017632-Sp0	10.0	1	3.6403303	2.9396145	3.647386
CID146170899-Sp0	10.0	1	2.7024255	2.260597	2.6444678
CID156617604-Sp0	10.0	1	1.6415277	1.4738277	1.6264277
CID168361958-Sp0	10.0	1	1.2703798	1.1642615	1.171783
CID168363424-Sp0	10.0	1	0.8247096	0.81297266	0.79822534
CID91847556-Sp0	10.0	1	1.3681675	1.2580203	1.3273065
CID168366207-Sp0	0.1	5	0.5861189	0.40875527	0.5511293
CID69736514-Sp0	0.1	5	0.4466635	0.32778472	0.399527
CID91846910-Sp0	0.1	5	0.47961444	0.38611406	1.4509945
CID91850870-Sp0	0.1	5	0.57269907	0.46114418	1.1946688
CID146017632-Sp0	0.1	5	0.61603796	0.5093789	2.0176713
CID146170899-Sp0	0.1	5	0.6195458	0.24242207	1.4281435
CID156617604-Sp0	0.1	5	0.47535568	0.33985996	0.8701519
CID168361958-Sp0	0.1	5	0.8138436	0.1410511	0.42527434
CID168363424-Sp0	0.1	5	0.62541115	0.37910032	0.49524924
CID91847556-Sp0	0.1	5	0.52906847	0.1164884	0.7085048
CID168366207-Sp0	1.0	5	0.8342582	0.80244267	0.8299998
CID69736514-Sp0	1.0	5	0.6072047	0.5922208	0.60326636
CID91846910-Sp0	1.0	5	0.96036184	0.825225	1.8714262
CID91850870-Sp0	1.0	5	1.1250873	1.0327306	1.6654395
CID146017632-Sp0	1.0	5	1.0833585	0.90787214	2.4451334
CID146170899-Sp0	1.0	5	1.1073735	0.6860544	1.8536246
CID156617604-Sp0	1.0	5	1.0445161	0.93244785	1.3306999
CID168361958-Sp0	1.0	5	1.0680871	0.6454066	0.8220935
CID168363424-Sp0	1.0	5	0.75821984	0.6970853	0.73024523
CID91847556-Sp0	1.0	5	1.0588834	0.7227812	1.1832346
CID168366207-Sp0	10.0	5	0.90314233	0.8872527	0.89151263
CID69736514-Sp0	10.0	5	0.7118975	0.7155773	0.72703075
CID91846910-Sp0	10.0	5	2.71698	2.5891433	2.8485143
CID91850870-Sp0	10.0	5	2.3128283	2.2304618	2.295827
CID146017632-Sp0	10.0	5	3.5792754	3.3765461	3.9540422
CID146170899-Sp0	10.0	5	2.7547421	2.507023	2.8396373
CID156617604-Sp0	10.0	5	1.6732278	1.6099159	1.6230128
CID168361958-Sp0	10.0	5	1.2562711	1.1910433	1.2380346
CID168363424-Sp0	10.0	5	0.83606064	0.8471509	0.83588064
CID91847556-Sp0	10.0	5	1.4312304	1.3715155	1.3688234
CID168366207-Sp0	0.1	4	0.5491275	0.4797758	0.64938825
CID69736514-Sp0	0.1	4	0.5383132	0.5360019	0.57487106
CID91846910-Sp0	0.1	4	0.6942861	0.8180398	1.8082573
CID91850870-Sp0	0.1	4	0.7634472	0.90733147	1.4510396
CID146017632-Sp0	0.1	4	1.0518816	1.2088931	2.6860769
CID146170899-Sp0	0.1	4	0.7368147	0.64155436	1.7505918
CID156617604-Sp0	0.1	4	0.67068684	0.67152154	1.2377441
CID168361958-Sp0	0.1	4	0.89349777	0.53554165	0.8278308
CID168363424-Sp0	0.1	4	0.6462338	0.5490561	0.66358346
CID91847556-Sp0	0.1	4	0.7597963	0.51603925	1.0337214
CID168366207-Sp0	1.0	4	0.8254071	0.8380536	0.8737823
CID69736514-Sp0	1.0	4	0.58822125	0.6209992	0.6273682
CID91846910-Sp0	1.0	4	1.2301172	1.3578522	2.1973855
CID91850870-Sp0	1.0	4	1.2964642	1.4419007	1.8657002
CID146017632-Sp0	1.0	4	1.522933	1.7143961	3.0293465
CID146170899-Sp0	1.0	4	1.2529485	1.1978374	2.1564074
CID156617604-Sp0	1.0	4	1.1408043	1.2015232	1.5793178
CID168361958-Sp0	1.0	4	1.1111989	0.9457258	1.0533854
CID168363424-Sp0	1.0	4	0.72243166	0.73861957	0.75514686
CID91847556-Sp0	1.0	4	1.1595222	1.1039454	1.3934507
CID168366207-Sp0	10.0	4	0.8587828	0.9009414	0.90378195
CID69736514-Sp0	10.0	4	0.6701823	0.7068479	0.7254035
CID91846910-Sp0	10.0	4	2.7734504	2.8115337	3.0493562
CID91850870-Sp0	10.0	4	2.4439003	2.504517	2.5715728
CID146017632-Sp0	10.0	4	3.6072257	3.6550748	4.1388984
CID146170899-Sp0	10.0	4	2.7791915	2.7712336	3.070219
CID156617604-Sp0	10.0	4	1.6089371	1.6643729	1.7344661
CID168361958-Sp0	10.0	4	1.2658138	1.2523816	1.276303
CID168363424-Sp0	10.0	4	0.79711396	0.8303486	0.832916
CID91847556-Sp0	10.0	4	1.4551153	1.456272	1.4888632
CID168366207-Sp0	0.1	0	0.4919771	0.17919806	0.44560522
CID69736514-Sp0	0.1	0	0.53770494	0.42522925	0.45059067
CID91846910-Sp0	0.1	0	0.61517906	0.2112295	1.3576934
CID91850870-Sp0	0.1	0	0.5314308	0.30472782	0.9883718
CID146017632-Sp0	0.1	0	0.6095839	0.017159514	1.8276834
CID146170899-Sp0	0.1	0	0.6700497	-0.00018447191	1.2240728
CID156617604-Sp0	0.1	0	0.5246752	0.17515182	0.8326262
CID168361958-Sp0	0.1	0	0.7653698	0.098327115	0.35668266
CID168363424-Sp0	0.1	0	0.6985189	0.5872873	0.5832888
CID91847556-Sp0	0.1	0	0.7428765	0.26864606	0.8159422
CID168366207-Sp0	1.0	0	0.81307	0.6729171	0.793147
CID69736514-Sp0	1.0	0	0.6155404	0.5914455	0.5529502
CID91846910-Sp0	1.0	0	1.2620803	0.97052294	1.9991213
CID91850870-Sp0	1.0	0	1.2054831	1.0671704	1.6642038
CID146017632-Sp0	1.0	0	1.2215081	0.7035509	2.4632137
CID146170899-Sp0	1.0	0	1.2950814	0.6901422	1.8396984
CID156617604-Sp0	1.0	0	1.2378576	0.99966276	1.4313954
CID168361958-Sp0	1.0	0	1.1085677	0.6851567	0.7977129
CID168363424-Sp0	1.0	0	0.72229713	0.6608897	0.6362034
CID91847556-Sp0	1.0	0	1.2478207	1.0571839	1.3222541
CID168366207-Sp0	10.0	0	0.8959839	0.89598995	0.87697905
CID69736514-Sp0	10.0	0	0.74780905	0.77280045	0.72022104
CID91846910-Sp0	10.0	0	2.4843733	2.2621112	2.7170978
CID91850870-Sp0	10.0	0	2.1407676	1.9977748	2.281029
CID146017632-Sp0	10.0	0	3.2646916	2.9169393	3.7100875
CID146170899-Sp0	10.0	0	2.457442	2.1952028	2.6513934
CID156617604-Sp0	10.0	0	1.5093358	1.4115429	1.5555301
CID168361958-Sp0	10.0	0	1.1813668	1.0675699	1.1150565
CID168363424-Sp0	10.0	0	0.8137475	0.8216804	0.78732955
CID91847556-Sp0	10.0	0	1.2923977	1.2250226	1.3251638
CID168366207-Sp0	0.1	7	0.7837972	0.625492	0.7847657
CID69736514-Sp0	0.1	7	0.5645335	0.5102505	0.5373616
CID91846910-Sp0	0.1	7	1.4434541	0.46390122	2.187621
CID91850870-Sp0	0.1	7	1.4040248	0.73432124	1.8899748
CID146017632-Sp0	0.1	7	1.8833094	0.7239373	3.0442958
CID146170899-Sp0	0.1	7	1.4909247	0.36934382	2.056822
CID156617604-Sp0	0.1	7	0.9810657	0.24053508	1.3100044
CID168361958-Sp0	0.1	7	1.0593263	0.48822847	0.8944426
CID168363424-Sp0	0.1	7	0.652328	0.4865087	0.60657626
CID91847556-Sp0	0.1	7	0.84827507	0.058217086	1.0744388
CID168366207-Sp0	1.0	7	0.83572894	0.7607912	0.85043174
CID69736514-Sp0	1.0	7	0.5955909	0.5846192	0.5806541
CID91846910-Sp0	1.0	7	1.5404944	0.69987977	2.3023334
CID91850870-Sp0	1.0	7	1.5003796	0.97439873	2.0046515
CID146017632-Sp0	1.0	7	1.9924811	0.9636817	3.159116
CID146170899-Sp0	1.0	7	1.5842549	0.6056849	2.1699598
CID156617604-Sp0	1.0	7	1.0845538	0.4743314	1.4239024
CID168361958-Sp0	1.0	7	1.1245584	0.66707563	0.98367435
CID168363424-Sp0	1.0	7	0.71294147	0.6464158	0.68691504
CID91847556-Sp0	1.0	7	0.95722383	0.29335755	1.1892368
CID168366207-Sp0	10.0	7	0.98234665	0.9782313	1.0078186
CID69736514-Sp0	10.0	7	0.7204405	0.76539874	0.7866534
CID91846910-Sp0	10.0	7	2.4001825	2.2717478	3.0038137
CID91850870-Sp0	10.0	7	2.2091196	2.2306287	2.5961473
CID146017632-Sp0	10.0	7	2.9900367	2.6880088	3.955924
CID146170899-Sp0	10.0	7	2.3923435	2.152341	2.851577
CID156617604-Sp0	10.0	7	1.6880827	1.6657922	1.8987677
CID168361958-Sp0	10.0	7	1.379522	1.3271682	1.3418002
CID168363424-Sp0	10.0	7	0.8622768	0.89495265	0.90338135
CID91847556-Sp0	10.0	7	1.4987507	1.4282446	1.6088406
CID168366207-Sp0	0.1	3	0.70149416	0.63812405	0.7416178
CID69736514-Sp0	0.1	3	0.5604674	0.57820386	0.5618583
CID91846910-Sp0	0.1	3	1.0641918	1.033573	1.9863683
CID91850870-Sp0	0.1	3	1.0782431	1.1483003	1.7510062
CID146017632-Sp0	0.1	3	1.4279518	1.5080523	2.7681863
CID146170899-Sp0	0.1	3	1.17977	0.966566	1.9237558
CID156617604-Sp0	0.1	3	0.6233463	0.3699323	0.9441368
CID168361958-Sp0	0.1	3	1.0362172	0.7149093	0.8673565
CID168363424-Sp0	0.1	3	0.65854836	0.56168383	0.58897835
CID91847556-Sp0	0.1	3	0.78996646	0.45967883	0.9867314
CID168366207-Sp0	1.0	3	0.8207763	0.8378673	0.85909355
CID69736514-Sp0	1.0	3	0.6184736	0.6471913	0.6158256
CID91846910-Sp0	1.0	3	1.5078771	1.6094832	2.3582318
CID91850870-Sp0	1.0	3	1.5631304	1.7106534	2.12674
CID146017632-Sp0	1.0	3	1.8765056	2.0375156	3.135767
CID146170899-Sp0	1.0	3	1.6068153	1.5805526	2.3075142
CID156617604-Sp0	1.0	3	1.0271726	1.0092136	1.3396217
CID168361958-Sp0	1.0	3	1.1841192	0.96371657	1.0538298
CID168363424-Sp0	1.0	3	0.7637488	0.74820024	0.72580844
CID91847556-Sp0	1.0	3	1.1722753	1.1067573	1.3562163
CID168366207-Sp0	10.0	3	0.8792749	0.91507334	0.9213617
CID69736514-Sp0	10.0	3	0.6691909	0.7147298	0.7243436
CID91846910-Sp0	10.0	3	2.5960007	2.7904782	2.965676
CID91850870-Sp0	10.0	3	2.2640333	2.407778	2.461921
CID146017632-Sp0	10.0	3	3.3296332	3.623413	3.9690049
CID146170899-Sp0	10.0	3	2.5483415	2.6667156	2.8421872
CID156617604-Sp0	10.0	3	1.5523632	1.6246768	1.5971785
CID168361958-Sp0	10.0	3	1.2223675	1.1951891	1.2298287
CID168363424-Sp0	10.0	3	0.7950236	0.81504685	0.82324994
CID91847556-Sp0	10.0	3	1.3969691	1.4237676	1.4227624
CID168366207-Sp0	0.1	2	0.6757536	0.27852893	0.6797212
CID69736514-Sp0	0.1	2	0.59587735	0.32389307	0.5445672
CID91846910-Sp0	0.1	2	0.738963	0.471556	1.7159121
CID91850870-Sp0	0.1	2	0.85231435	0.8267604	1.6199234
CID146017632-Sp0	0.1	2	1.2428423	0.79985696	2.6364908
CID146170899-Sp0	0.1	2	1.0165876	0.4634493	1.851212
CID156617604-Sp0	0.1	2	0.8749279	0.4092201	1.287901
CID168361958-Sp0	0.1	2	1.061367	0.13075054	0.72139025
CID168363424-Sp0	0.1	2	0.74800783	0.40422586	0.6440028
CID91847556-Sp0	0.1	2	0.68613595	0.2309151	0.9497787
CID168366207-Sp0	1.0	2	0.8904191	0.7085973	0.8974396
CID69736514-Sp0	1.0	2	0.70006216	0.63715243	0.6857967
CID91846910-Sp0	1.0	2	1.2150661	0.9699398	2.1851494
CID91850870-Sp0	1.0	2	1.3559523	1.3454324	2.0418885
CID146017632-Sp0	1.0	2	1.7019119	1.2929965	3.0719743
CID146170899-Sp0	1.0	2	1.4792266	0.9740017	2.3120317
CID156617604-Sp0	1.0	2	1.203238	0.90653616	1.5802311
CID168361958-Sp0	1.0	2	1.2830677	0.46889532	0.9606729
CID168363424-Sp0	1.0	2	0.85919374	0.72043675	0.8001959
CID91847556-Sp0	1.0	2	1.078612	0.7829644	1.3159071
CID168366207-Sp0	10.0	2	0.91815567	0.9205621	0.9369987
CID69736514-Sp0	10.0	2	0.7365761	0.7602513	0.75713223
CID91846910-Sp0	10.0	2	2.7207952	2.7858648	3.0441465
CID91850870-Sp0	10.0	2	2.3768973	2.470967	2.543189
CID146017632-Sp0	10.0	2	3.5047197	3.5903523	4.1487613
CID146170899-Sp0	10.0	2	2.753623	2.7444952	3.0212035
CID156617604-Sp0	10.0	2	1.7416228	1.7343417	1.8061936
CID168361958-Sp0	10.0	2	1.4457524	1.3382937	1.3622929
CID168363424-Sp0	10.0	2	0.8504241	0.8614793	0.8625507
CID91847556-Sp0	10.0	2	1.43223	1.4087886	1.4464036
CID168366207-Sp0	0.1	6	0.7099451	0.489407	0.65322685
CID69736514-Sp0	0.1	6	0.47155368	0.28584394	0.42177114
CID91846910-Sp0	0.1	6	0.755406	0.60760564	1.6203452
CID91850870-Sp0	0.1	6	0.83146113	0.8211376	1.4325792
CID146017632-Sp0	0.1	6	1.0677813	0.9737703	2.403193
CID146170899-Sp0	0.1	6	0.794428	0.35352758	1.5851101
CID156617604-Sp0	0.1	6	0.44723594	0.21509628	0.7244806
CID168361958-Sp0	0.1	6	0.76890063	0.10474266	0.46883333
CID168363424-Sp0	0.1	6	0.5332619	0.20380415	0.41862184
CID91847556-Sp0	0.1	6	0.6268024	0.23044702	0.806038
CID168366207-Sp0	1.0	6	0.8421851	0.8130715	0.83690643
CID69736514-Sp0	1.0	6	0.61223054	0.5868939	0.60611284
CID91846910-Sp0	1.0	6	1.3093665	1.2616944	2.0868356
CID91850870-Sp0	1.0	6	1.4157299	1.4436464	1.9018382
CID146017632-Sp0	1.0	6	1.6436888	1.6071334	2.864297
CID146170899-Sp0	1.0	6	1.2914685	1.0204448	2.0579276
CID156617604-Sp0	1.0	6	0.95218307	0.91128093	1.2143036
CID168361958-Sp0	1.0	6	1.0962788	0.7085843	0.934772
CID168363424-Sp0	1.0	6	0.75500846	0.66849655	0.7197505
CID91847556-Sp0	1.0	6	1.1867001	1.0153403	1.3175938
CID168366207-Sp0	10.0	6	0.8689322	0.8665933	0.8937459
CID69736514-Sp0	10.0	6	0.6542832	0.69287384	0.70967996
CID91846910-Sp0	10.0	6	2.708104	2.7258122	2.8821807
CID91850870-Sp0	10.0	6	2.3806674	2.3720534	2.4215696
CID146017632-Sp0	10.0	6	3.4280033	3.5098877	3.935298
CID146170899-Sp0	10.0	6	2.5931857	2.5742323	2.808206
CID156617604-Sp0	10.0	6	1.5632449	1.5497962	1.5817703
CID168361958-Sp0	10.0	6	1.2035908	1.1524335	1.1818432
CID168363424-Sp0	10.0	6	0.76331204	0.7872725	0.80225825
CID91847556-Sp0	10.0	6	1.3921901	1.3479487	1.3880285
CID168366207-Sp0	0.1	9	0.6469287	0.42038095	0.59187716
CID69736514-Sp0	0.1	9	0.51331836	0.3078053	0.42414445
CID91846910-Sp0	0.1	9	0.5976241	0.41805124	1.5949707
CID91850870-Sp0	0.1	9	0.7270619	0.66145664	1.5196524
CID146017632-Sp0	0.1	9	0.9275821	0.7440604	2.3597255
CID146170899-Sp0	0.1	9	0.93921024	0.5823903	1.7054522
CID156617604-Sp0	0.1	9	0.5006155	0.2362529	0.7846319
CID168361958-Sp0	0.1	9	1.04888	0.2624326	0.5090801
CID168363424-Sp0	0.1	9	0.69326556	0.38843143	0.5163216
CID91847556-Sp0	0.1	9	0.6118615	0.2103081	0.7812737
CID168366207-Sp0	1.0	9	0.8966401	0.8168394	0.866605
CID69736514-Sp0	1.0	9	0.65210426	0.597499	0.6126446
CID91846910-Sp0	1.0	9	1.3084118	1.1989911	2.1523108
CID91850870-Sp0	1.0	9	1.4237378	1.4319675	2.0357502
CID146017632-Sp0	1.0	9	1.642391	1.5311794	2.891375
CID146170899-Sp0	1.0	9	1.622174	1.3805883	2.235364
CID156617604-Sp0	1.0	9	1.2150481	1.0659534	1.3631645
CID168361958-Sp0	1.0	9	1.3192215	0.8106589	0.95500463
CID168363424-Sp0	1.0	9	0.82636106	0.70799184	0.74284625
CID91847556-Sp0	1.0	9	1.3165017	1.0831947	1.3459098
CID168366207-Sp0	10.0	9	0.92142045	0.90287924	0.9063203
CID69736514-Sp0	10.0	9	0.68238	0.69118696	0.6916043
CID91846910-Sp0	10.0	9	2.7686532	2.6856074	2.9841545
CID91850870-Sp0	10.0	9	2.432901	2.3841214	2.5666611
CID146017632-Sp0	10.0	9	3.6625955	3.5492287	4.0873537
CID146170899-Sp0	10.0	9	2.843175	2.7161832	3.0267372
CID156617604-Sp0	10.0	9	1.7813219	1.7423238	1.8275509
CID168361958-Sp0	10.0	9	1.38536	1.2538877	1.300669
CID168363424-Sp0	10.0	9	0.8556213	0.8561247	0.8522193
CID91847556-Sp0	10.0	9	1.5684967	1.5099537	1.5365536
CID168366207-Sp0	0.1	8	0.54561013	0.1420187	0.42210764
CID69736514-Sp0	0.1	8	0.37659281	0.120519675	0.26708525
CID91846910-Sp0	0.1	8	0.6639321	0.21816349	1.4339086
CID91850870-Sp0	0.1	8	0.7040958	0.3868817	1.2211691
CID146017632-Sp0	0.1	8	0.7074154	0.1661931	2.0098946
CID146170899-Sp0	0.1	8	0.8312356	-0.00033661872	1.3386756
CID156617604-Sp0	0.1	8	0.33347508	-2.4266987e-05	0.6256392
CID168361958-Sp0	0.1	8	0.73992115	-0.00038569063	0.27573264
CID168363424-Sp0	0.1	8	0.5616652	0.27271634	0.39899015
CID91847556-Sp0	0.1	8	0.67069685	0.055708542	0.5957576
CID168366207-Sp0	1.0	8	0.7894934	0.5850845	0.7324372
CID69736514-Sp0	1.0	8	0.60949	0.56087893	0.5899237
CID91846910-Sp0	1.0	8	1.2566348	0.8588333	1.9492178
CID91850870-Sp0	1.0	8	1.2827626	1.0658189	1.7281809
CID146017632-Sp0	1.0	8	1.3148837	0.7838619	2.5144248
CID146170899-Sp0	1.0	8	1.4164641	0.6073172	1.8753828
CID156617604-Sp0	1.0	8	0.94396687	0.6617466	1.1830788
CID168361958-Sp0	1.0	8	1.1418537	0.53844905	0.7372882
CID168363424-Sp0	1.0	8	0.74662364	0.6751387	0.6997102
CID91847556-Sp0	1.0	8	1.2098945	0.7876338	1.1314315
CID168366207-Sp0	10.0	8	0.8999308	0.876081	0.8840469
CID69736514-Sp0	10.0	8	0.6802385	0.657238	0.6270465
CID91846910-Sp0	10.0	8	2.809258	2.621102	2.9307847
CID91850870-Sp0	10.0	8	2.3852675	2.2617023	2.4431553
CID146017632-Sp0	10.0	8	3.682924	3.355558	3.9617906
CID146170899-Sp0	10.0	8	2.779201	2.5234778	2.8993533
CID156617604-Sp0	10.0	8	1.6738075	1.6224401	1.6949879
CID168361958-Sp0	10.0	8	1.2973895	1.1924444	1.2076501
CID168363424-Sp0	10.0	8	0.79621893	0.7705916	0.7372334
CID91847556-Sp0	10.0	8	1.4015343	1.3263047	1.3581381
CID91850561-Sp0	0.1	1	0.518232	-0.0077407574	1.6260312
CID130853797-Sp0	0.1	1	0.49073505	0.41732395	0.48612145
CID156614330-Sp0	0.1	1	0.67490226	0.08895778	1.8803468
CID168362951-Sp0	0.1	1	0.6674563	0.31778574	0.33835265
CID168375923-Sp0	0.1	1	0.43349755	-0.016094096	1.3987598
CID91847743-Sp0	0.1	1	0.5738974	0.47806376	0.64130175
CID91850073-Sp0	0.1	1	0.781732	-0.00022592618	1.749047
CID91854393-Sp0	0.1	1	0.6088523	0.36524096	0.8678542
CID146015943-Sp0	0.1	1	0.4108178	-0.004688735	1.2318556
CID156616046-Sp0	0.1	1	1.2177585	0.41902518	1.555001
CID91850561-Sp0	1.0	1	1.0858432	-0.00066452054	2.2218595
CID130853797-Sp0	1.0	1	0.6140578	0.5874214	0.594497
CID156614330-Sp0	1.0	1	1.3100486	0.8493687	2.4511104
CID168362951-Sp0	1.0	1	0.8159617	0.69477177	0.6756298
CID168375923-Sp0	1.0	1	0.9677512	-0.009891795	1.9528928
CID91847743-Sp0	1.0	1	0.8009035	0.7252978	0.7867922
CID91850073-Sp0	1.0	1	1.3909249	0.7613481	2.3740163
CID91854393-Sp0	1.0	1	1.19825	0.98751915	1.2466652
CID146015943-Sp0	1.0	1	0.9470739	0.2541619	1.8223605
CID156616046-Sp0	1.0	1	1.8777722	1.2678357	2.1737983
CID91850561-Sp0	10.0	1	3.3870742	2.6291666	3.3575118
CID130853797-Sp0	10.0	1	0.6999265	0.73492897	0.7184803
CID156614330-Sp0	10.0	1	3.1361148	2.6379504	3.097971
CID168362951-Sp0	10.0	1	0.8273824	0.81260026	0.79322165
CID168375923-Sp0	10.0	1	4.061832	2.843466	4.2545633
CID91847743-Sp0	10.0	1	0.8233798	0.8298749	0.8312282
CID91850073-Sp0	10.0	1	3.039206	2.5396843	2.9928882
CID91854393-Sp0	10.0	1	1.2936535	1.2037388	1.2739561
CID146015943-Sp0	10.0	1	2.8321695	2.387274	2.810507
CID156616046-Sp0	10.0	1	2.8079956	2.4513545	2.7439308
CID91850561-Sp0	0.1	5	0.7536471	0.06121315	1.851962
CID130853797-Sp0	0.1	5	0.47927368	0.441327	0.45352894
CID156614330-Sp0	0.1	5	0.51219463	0.4960125	1.7421706
CID168362951-Sp0	0.1	5	0.5917702	0.21559504	0.389879
CID168375923-Sp0	0.1	5	1.0511585	0.003904745	2.2118692
CID91847743-Sp0	0.1	5	0.45922592	0.37868184	0.5143304
CID91850073-Sp0	0.1	5	0.5138024	0.2465291	1.5757474
CID91854393-Sp0	0.1	5	0.51071256	0.48969358	0.7887629
CID146015943-Sp0	0.1	5	0.30782706	0.21007226	1.349611
CID156616046-Sp0	0.1	5	0.9440081	0.69660306	1.3873906
CID91850561-Sp0	1.0	5	1.1988281	0.45653087	2.279917
CID130853797-Sp0	1.0	5	0.5587622	0.5585555	0.54730093
CID156614330-Sp0	1.0	5	0.97550464	0.9149798	2.175701
CID168362951-Sp0	1.0	5	0.7491294	0.6142287	0.68529904
CID168375923-Sp0	1.0	5	1.4749808	0.4023146	2.626844
CID91847743-Sp0	1.0	5	0.73526764	0.7132208	0.7452575
CID91850073-Sp0	1.0	5	0.955817	0.6518842	1.9878789
CID91854393-Sp0	1.0	5	1.0934943	1.0630714	1.2386708
CID146015943-Sp0	1.0	5	0.73111284	0.6203201	1.7591349
CID156616046-Sp0	1.0	5	1.5167898	1.318492	1.8778441
CID91850561-Sp0	10.0	5	3.4854968	3.0661066	3.7741742
CID130853797-Sp0	10.0	5	0.6773646	0.6766567	0.6774218
CID156614330-Sp0	10.0	5	3.0336385	2.9294968	3.3020394
CID168362951-Sp0	10.0	5	0.7948636	0.7919079	0.7929162
CID168375923-Sp0	10.0	5	4.4757237	3.858315	4.8372207
CID91847743-Sp0	10.0	5	0.7853596	0.7902493	0.79612947
CID91850073-Sp0	10.0	5	2.9725294	2.7324293	3.1791382
CID91854393-Sp0	10.0	5	1.2899985	1.3017433	1.2753196
CID146015943-Sp0	10.0	5	2.8078258	2.6395683	2.9824202
CID156616046-Sp0	10.0	5	2.6639931	2.5852778	2.6227195
CID91850561-Sp0	0.1	4	1.0413307	0.72753596	2.4787037
CID130853797-Sp0	0.1	4	0.51479113	0.51047504	0.53978336
CID156614330-Sp0	0.1	4	0.7807471	1.0520637	2.1087158
CID168362951-Sp0	0.1	4	0.59651333	0.36301863	0.5676981
CID168375923-Sp0	0.1	4	1.3911736	0.7671052	3.0297923
CID91847743-Sp0	0.1	4	0.50394976	0.5071958	0.63731915
CID91850073-Sp0	0.1	4	0.6298871	0.64011246	1.8912895
CID91854393-Sp0	0.1	4	0.61877286	0.7291013	0.9619718
CID146015943-Sp0	0.1	4	0.43626043	0.52421796	1.6770582
CID156616046-Sp0	0.1	4	1.5121021	1.5827037	2.1076653
CID91850561-Sp0	1.0	4	1.4869515	1.296216	2.854317
CID130853797-Sp0	1.0	4	0.5465606	0.57833165	0.58113813
CID156614330-Sp0	1.0	4	1.2943705	1.5535841	2.4863477
CID168362951-Sp0	1.0	4	0.743049	0.7154609	0.7391587
CID168375923-Sp0	1.0	4	1.8317264	1.3398668	3.4053476
CID91847743-Sp0	1.0	4	0.717899	0.7535716	0.78162193
CID91850073-Sp0	1.0	4	1.1878349	1.1965997	2.3081982
CID91854393-Sp0	1.0	4	1.0864885	1.1947788	1.2846267
CID146015943-Sp0	1.0	4	1.0146062	1.0936208	2.1092343
CID156616046-Sp0	1.0	4	1.9562553	2.0372536	2.4497094
CID91850561-Sp0	10.0	4	3.4543345	3.4307005	3.9958894
CID130853797-Sp0	10.0	4	0.6315912	0.6585641	0.6675975
CID156614330-Sp0	10.0	4	3.1429808	3.1998148	3.4764538
CID168362951-Sp0	10.0	4	0.7916442	0.8096138	0.80827636
CID168375923-Sp0	10.0	4	4.4118533	4.3105893	5.080996
CID91847743-Sp0	10.0	4	0.7542091	0.79485464	0.79160714
CID91850073-Sp0	10.0	4	3.0606642	3.061444	3.4135988
CID91854393-Sp0	10.0	4	1.3036257	1.3671054	1.3325269
CID146015943-Sp0	10.0	4	2.810728	2.849577	3.140075
CID156616046-Sp0	10.0	4	2.984261	3.0293112	3.1269007
CID91850561-Sp0	0.1	0	0.7254426	-0.0042553404	1.6638545
CID130853797-Sp0	0.1	0	0.5208091	0.5159142	0.47225022
CID156614330-Sp0	0.1	0	0.75794566	0.5161028	1.7261851
CID168362951-Sp0	0.1	0	0.6752334	0.49646217	0.47581965
CID168375923-Sp0	0.1	0	0.8338937	-0.008039304	1.7916256
CID91847743-Sp0	0.1	0	0.6491196	0.5911778	0.61696047
CID91850073-Sp0	0.1	0	0.7470974	0.16389458	1.5025486
CID91854393-Sp0	0.1	0	0.6247245	0.5200091	0.79560935
CID146015943-Sp0	0.1	0	0.39634418	-2.8498023e-05	1.1977276
CID156616046-Sp0	0.1	0	1.59713	1.3211052	1.862291
CID91850561-Sp0	1.0	0	1.2923764	0.22098672	2.2919
CID130853797-Sp0	1.0	0	0.54186875	0.55187523	0.48303205
CID156614330-Sp0	1.0	0	1.4214029	1.2929709	2.3585176
CID168362951-Sp0	1.0	0	0.7036758	0.64737123	0.5812482
CID168375923-Sp0	1.0	0	1.392557	-0.0022474234	2.4059372
CID91847743-Sp0	1.0	0	0.7070411	0.69890356	0.6688687
CID91850073-Sp0	1.0	0	1.3768681	0.9144069	2.1328268
CID91854393-Sp0	1.0	0	1.1898198	1.1619177	1.2591739
CID146015943-Sp0	1.0	0	0.99617016	0.6218014	1.8215743
CID156616046-Sp0	1.0	0	2.290647	2.1298401	2.487443
CID91850561-Sp0	10.0	0	3.044736	2.6132655	3.501314
CID130853797-Sp0	10.0	0	0.71454966	0.7640334	0.6878645
CID156614330-Sp0	10.0	0	2.8207881	2.613864	3.1487918
CID168362951-Sp0	10.0	0	0.78085333	0.79732037	0.7430076
CID168375923-Sp0	10.0	0	3.8960743	3.2822826	4.484188
CID91847743-Sp0	10.0	0	0.8111135	0.8452593	0.7835123
CID91850073-Sp0	10.0	0	2.7198083	2.4458175	3.0033336
CID91854393-Sp0	10.0	0	1.211101	1.1964631	1.2472014
CID146015943-Sp0	10.0	0	2.550312	2.3064303	2.8036869
CID156616046-Sp0	10.0	0	2.6570718	2.446475	2.75966
CID91850561-Sp0	0.1	7	1.644628	-0.0009930745	2.5617867
CID130853797-Sp0	0.1	7	0.5049782	0.42066476	0.47623083
CID156614330-Sp0	0.1	7	1.7303888	0.74737847	2.591804
CID168362951-Sp0	0.1	7	0.6553723	0.34440148	0.53708714
CID168375923-Sp0	0.1	7	2.1400158	-0.0025273191	3.2238984
CID91847743-Sp0	0.1	7	0.6072152	0.4360424	0.6230099
CID91850073-Sp0	0.1	7	1.6405308	0.35471165	2.344967
CID91854393-Sp0	0.1	7	0.91229457	0.62659633	1.0963367
CID146015943-Sp0	0.1	7	1.3619819	0.22056016	2.132086
CID156616046-Sp0	0.1	7	2.102285	1.309488	2.5107882
CID91850561-Sp0	1.0	7	1.7455606	0.10241548	2.6749809
CID130853797-Sp0	1.0	7	0.5479377	0.51953256	0.52737266
CID156614330-Sp0	1.0	7	1.8308091	0.98477685	2.7064557
CID168362951-Sp0	1.0	7	0.7142423	0.5083868	0.62464154
CID168375923-Sp0	1.0	7	2.238516	-0.00063264545	3.339276
CID91847743-Sp0	1.0	7	0.68573403	0.6182783	0.7073918
CID91850073-Sp0	1.0	7	1.7369485	0.58911014	2.4598658
CID91854393-Sp0	1.0	7	0.99906236	0.85793555	1.2101016
CID146015943-Sp0	1.0	7	1.4554813	0.45579723	2.2454948
CID156616046-Sp0	1.0	7	2.1946225	1.536442	2.6251302
CID91850561-Sp0	10.0	7	2.6615636	2.005284	3.5069668
CID130853797-Sp0	10.0	7	0.6810999	0.7197834	0.7423672
CID156614330-Sp0	10.0	7	2.7397935	2.6444447	3.4602883
CID168362951-Sp0	10.0	7	0.86749583	0.8763516	0.87127274
CID168375923-Sp0	10.0	7	3.1817782	2.020149	4.3040195
CID91847743-Sp0	10.0	7	0.8544142	0.8774067	0.9053478
CID91850073-Sp0	10.0	7	2.5906467	2.3192055	3.2533605
CID91854393-Sp0	10.0	7	1.3576771	1.3864528	1.4461138
CID146015943-Sp0	10.0	7	2.3860722	2.1899939	3.0433319
CID156616046-Sp0	10.0	7	2.8237872	2.7246528	3.2105176
CID91850561-Sp0	0.1	3	1.3901458	1.1270273	2.5163133
CID130853797-Sp0	0.1	3	0.47863147	0.4740094	0.49508786
CID156614330-Sp0	0.1	3	1.1494374	1.2732881	2.3341928
CID168362951-Sp0	0.1	3	0.6092426	0.44126892	0.5440327
CID168375923-Sp0	0.1	3	1.7520273	1.1215746	2.9283545
CID91847743-Sp0	0.1	3	0.5187546	0.43887758	0.58873
CID91850073-Sp0	0.1	3	1.099662	0.9197692	2.1109784
CID91854393-Sp0	0.1	3	0.7372478	0.78609765	1.02804
CID146015943-Sp0	0.1	3	0.92565995	0.7991452	1.843852
CID156616046-Sp0	0.1	3	1.6387613	1.569427	2.184547
CID91850561-Sp0	1.0	3	1.8097043	1.7173288	2.8890185
CID130853797-Sp0	1.0	3	0.55494916	0.58831	0.5637763
CID156614330-Sp0	1.0	3	1.6056168	1.8057986	2.7006905
CID168362951-Sp0	1.0	3	0.7385165	0.69923234	0.7046518
CID168375923-Sp0	1.0	3	2.1036863	1.6801697	3.2952116
CID91847743-Sp0	1.0	3	0.69986963	0.746918	0.75940907
CID91850073-Sp0	1.0	3	1.4769499	1.4806151	2.4680617
CID91854393-Sp0	1.0	3	1.1457751	1.264206	1.343756
CID146015943-Sp0	1.0	3	1.3064108	1.3556963	2.2089276
CID156616046-Sp0	1.0	3	2.0342076	2.1194375	2.5451586
CID91850561-Sp0	10.0	3	3.2144592	3.3799486	3.7372081
CID130853797-Sp0	10.0	3	0.61692196	0.666138	0.6664236
CID156614330-Sp0	10.0	3	2.917545	3.1799564	3.4332378
CID168362951-Sp0	10.0	3	0.75487936	0.78282	0.79286075
CID168375923-Sp0	10.0	3	3.9861083	4.116887	4.653364
CID91847743-Sp0	10.0	3	0.74817806	0.7970266	0.7990092
CID91850073-Sp0	10.0	3	2.8118784	2.9961867	3.2638154
CID91854393-Sp0	10.0	3	1.2501557	1.3233466	1.2978833
CID146015943-Sp0	10.0	3	2.6152754	2.8255231	3.0016072
CID156616046-Sp0	10.0	3	2.690076	2.8027575	2.8755872
CID91850561-Sp0	0.1	2	1.0212866	0.12009927	2.1612291
CID130853797-Sp0	0.1	2	0.54904366	0.43527895	0.5400504
CID156614330-Sp0	0.1	2	0.84322816	0.819018	2.0856009
CID168362951-Sp0	0.1	2	0.62861204	0.17432892	0.46944767
CID168375923-Sp0	0.1	2	1.5673008	-0.0006075807	2.832782
CID91847743-Sp0	0.1	2	0.5873685	0.3828283	0.65586936
CID91850073-Sp0	0.1	2	0.7430833	0.35699242	1.8126912
CID91854393-Sp0	0.1	2	0.7416508	0.7130472	1.0871998
CID146015943-Sp0	0.1	2	0.6709403	0.24915442	1.6355408
CID156616046-Sp0	0.1	2	1.6639515	1.4798689	2.371791
CID91850561-Sp0	1.0	2	1.5523696	0.6414829	2.6662915
CID130853797-Sp0	1.0	2	0.5937131	0.5889474	0.60671365
CID156614330-Sp0	1.0	2	1.3135809	1.2919393	2.5187774
CID168362951-Sp0	1.0	2	0.8270645	0.6114433	0.7170484
CID168375923-Sp0	1.0	2	1.9743984	0.38938743	3.2056036
CID91847743-Sp0	1.0	2	0.7594797	0.75772744	0.81160367
CID91850073-Sp0	1.0	2	1.2248493	0.84866685	2.2986379
CID91854393-Sp0	1.0	2	1.1380042	1.2095097	1.3699601
CID146015943-Sp0	1.0	2	1.1567608	0.7417074	2.1270647
CID156616046-Sp0	1.0	2	2.1134388	2.0186868	2.7538364
CID91850561-Sp0	10.0	2	3.29925	3.2450137	3.8948452
CID130853797-Sp0	10.0	2	0.69693714	0.726693	0.7208255
CID156614330-Sp0	10.0	2	2.9895372	3.1577287	3.4380002
CID168362951-Sp0	10.0	2	0.81279594	0.81929207	0.8197566
CID168375923-Sp0	10.0	2	4.0009375	3.7093325	4.860506
CID91847743-Sp0	10.0	2	0.8092214	0.8290482	0.83199555
CID91850073-Sp0	10.0	2	2.945151	3.0034819	3.381233
CID91854393-Sp0	10.0	2	1.296749	1.3247697	1.3366497
CID146015943-Sp0	10.0	2	2.787491	2.837734	3.1567092
CID156616046-Sp0	10.0	2	2.916458	2.9772828	3.0801954
CID91850561-Sp0	0.1	6	1.2851565	0.6044975	2.2918475
CID130853797-Sp0	0.1	6	0.475089	0.39260107	0.4379784
CID156614330-Sp0	0.1	6	0.72363067	0.7761944	1.9569073
CID168362951-Sp0	0.1	6	0.49867767	0.11283177	0.32068616
CID168375923-Sp0	0.1	6	1.505088	0.18899989	2.3221269
CID91847743-Sp0	0.1	6	0.47270542	0.34061038	0.5107768
CID91850073-Sp0	0.1	6	0.56723326	0.21727623	1.6545501
CID91854393-Sp0	0.1	6	0.58355606	0.59830695	0.8628993
CID146015943-Sp0	0.1	6	0.4448279	0.18484534	1.3595083
CID156616046-Sp0	0.1	6	1.3696256	1.3363569	1.8977844
CID91850561-Sp0	1.0	6	1.7849232	1.2972865	2.7520244
CID130853797-Sp0	1.0	6	0.53688717	0.5399133	0.5389209
CID156614330-Sp0	1.0	6	1.3315037	1.4096731	2.4107044
CID168362951-Sp0	1.0	6	0.7045796	0.56752634	0.6394174
CID168375923-Sp0	1.0	6	1.9813583	0.85698414	2.8145514
CID91847743-Sp0	1.0	6	0.71121913	0.73066187	0.7327496
CID91850073-Sp0	1.0	6	1.0655845	0.86036223	2.1293812
CID91854393-Sp0	1.0	6	1.1593802	1.2249476	1.3097917
CID146015943-Sp0	1.0	6	0.9391074	0.82918143	1.8530071
CID156616046-Sp0	1.0	6	1.9606401	1.9439955	2.3760612
CID91850561-Sp0	10.0	6	3.3535545	3.253781	3.730468
CID130853797-Sp0	10.0	6	0.60692513	0.63894033	0.65703
CID156614330-Sp0	10.0	6	3.014546	3.073298	3.335255
CID168362951-Sp0	10.0	6	0.7460592	0.7591778	0.7723396
CID168375923-Sp0	10.0	6	4.309847	4.0776167	4.7402825
CID91847743-Sp0	10.0	6	0.7536592	0.77497715	0.78816044
CID91850073-Sp0	10.0	6	2.8487406	2.842198	3.1975954
CID91854393-Sp0	10.0	6	1.2771041	1.2853917	1.30377
CID146015943-Sp0	10.0	6	2.7050018	2.7309453	2.9549372
CID156616046-Sp0	10.0	6	2.8789132	2.882391	2.961166
CID91850561-Sp0	0.1	9	0.8683897	0.25694728	1.907952
CID130853797-Sp0	0.1	9	0.49368328	0.4599117	0.46172267
CID156614330-Sp0	0.1	9	0.68478316	0.65579087	1.9889219
CID168362951-Sp0	0.1	9	0.69835395	0.32503343	0.46244502
CID168375923-Sp0	0.1	9	1.2042058	0.052709877	2.225384
CID91847743-Sp0	0.1	9	0.5047079	0.38554475	0.5623189
CID91850073-Sp0	0.1	9	0.7423801	0.4347219	1.8361245
CID91854393-Sp0	0.1	9	0.6401951	0.62587047	0.9732563
CID146015943-Sp0	0.1	9	0.36248347	0.10448712	1.4000461
CID156616046-Sp0	0.1	9	1.4831351	1.4763951	2.1893656
CID91850561-Sp0	1.0	9	1.5492529	1.0976534	2.475738
CID130853797-Sp0	1.0	9	0.56463116	0.5760682	0.56252426
CID156614330-Sp0	1.0	9	1.3893166	1.4329581	2.50423
CID168362951-Sp0	1.0	9	0.81744605	0.65528727	0.68918705
CID168375923-Sp0	1.0	9	1.8705823	0.8798742	2.7972698
CID91847743-Sp0	1.0	9	0.76892036	0.75084156	0.7887331
CID91850073-Sp0	1.0	9	1.4384884	1.2367922	2.3724027
CID91854393-Sp0	1.0	9	1.2275194	1.249105	1.371568
CID146015943-Sp0	1.0	9	1.0671973	0.90113646	1.9771459
CID156616046-Sp0	1.0	9	2.2443066	2.2286727	2.7101552
CID91850561-Sp0	10.0	9	3.479057	3.2877655	3.7354853
CID130853797-Sp0	10.0	9	0.67368007	0.66670173	0.6802646
CID156614330-Sp0	10.0	9	3.1329231	3.0543094	3.417296
CID168362951-Sp0	10.0	9	0.81551266	0.8021252	0.79292554
CID168375923-Sp0	10.0	9	4.4298534	4.118629	4.747768
CID91847743-Sp0	10.0	9	0.79198027	0.7927482	0.79365945
CID91850073-Sp0	10.0	9	3.0803072	2.9557793	3.3425364
CID91854393-Sp0	10.0	9	1.3952317	1.3896565	1.4286916
CID146015943-Sp0	10.0	9	2.8026042	2.7131078	3.0512464
CID156616046-Sp0	10.0	9	3.0340192	2.960657	3.123985
CID91850561-Sp0	0.1	8	0.8158602	-0.004751637	1.5690072
CID130853797-Sp0	0.1	8	0.43756905	0.366124	0.38008046
CID156614330-Sp0	0.1	8	0.73728526	0.4051848	1.797495
CID168362951-Sp0	0.1	8	0.6643422	0.31328148	0.42830276
CID168375923-Sp0	0.1	8	0.7582612	-0.010142869	1.56282
CID91847743-Sp0	0.1	8	0.5756017	0.4256227	0.56385773
CID91850073-Sp0	0.1	8	0.86923933	0.09906288	1.6054825
CID91854393-Sp0	0.1	8	0.62103945	0.5201733	0.8350015
CID146015943-Sp0	0.1	8	0.24614546	-0.0023300874	1.0687311
CID156616046-Sp0	0.1	8	1.239789	0.78629243	1.6635054
CID91850561-Sp0	1.0	8	1.4020103	0.118472755	2.11036
CID130853797-Sp0	1.0	8	0.5377687	0.56118155	0.529014
CID156614330-Sp0	1.0	8	1.3450087	1.0673883	2.297422
CID168362951-Sp0	1.0	8	0.7755648	0.65939045	0.6825637
CID168375923-Sp0	1.0	8	1.349896	-0.0047838	2.1125693
CID91847743-Sp0	1.0	8	0.71012104	0.707157	0.7313063
CID91850073-Sp0	1.0	8	1.438649	0.7355255	2.1276643
CID91854393-Sp0	1.0	8	1.1746749	1.1678275	1.2715775
CID146015943-Sp0	1.0	8	0.84279835	0.35053295	1.6364107
CID156616046-Sp0	1.0	8	1.7959358	1.4896144	2.1425538
CID91850561-Sp0	10.0	8	3.4479206	2.8838758	3.638307
CID130853797-Sp0	10.0	8	0.6504496	0.62755847	0.5888868
CID156614330-Sp0	10.0	8	3.1444259	2.9291232	3.3182733
CID168362951-Sp0	10.0	8	0.79406214	0.75329006	0.7148435
CID168375923-Sp0	10.0	8	4.348191	3.442175	4.58506
CID91847743-Sp0	10.0	8	0.79622364	0.78388846	0.7668849
CID91850073-Sp0	10.0	8	3.086686	2.79362	3.229898
CID91854393-Sp0	10.0	8	1.3210233	1.295073	1.3329086
CID146015943-Sp0	10.0	8	2.864366	2.651706	3.0158646
CID156616046-Sp0	10.0	8	2.8707201	2.7015276	2.9105468
CID156617989-Sp0	0.1	1	0.8848994	0.36716664	1.3297637
CID168362547-Sp0	0.1	1	0.60510623	0.31706524	0.6907297
CID70678812-Sp0	0.1	1	0.7279435	0.48194167	0.8232249
CID101656178-Sp0	0.1	1	0.9045949	0.53743786	0.7102326
CID168373891-Sp0	0.1	1	0.5811789	0.38914308	0.6112149
CID46906049-Sp0	0.1	1	0.6218197	0.56202835	0.6458367
CID168368712-Sp0	0.1	1	0.3846372	0.21022737	0.33838058
CID168374504-Sp0	0.1	1	0.80125624	0.17164612	0.29934472
CID91848895-Sp0	0.1	1	0.47359335	-0.0021215533	1.0566511
CID91854392-Sp0	0.1	1	0.7446592	0.07383961	1.596384
CID156617989-Sp0	1.0	1	1.2532283	0.8118845	1.6324542
CID168362547-Sp0	1.0	1	0.9965231	0.830444	1.0410062
CID70678812-Sp0	1.0	1	1.1643085	0.998314	1.1511886
CID101656178-Sp0	1.0	1	1.1838617	1.0422814	1.119601
CID168373891-Sp0	1.0	1	0.8691092	0.7813734	0.90325814
CID46906049-Sp0	1.0	1	0.7261248	0.6818521	0.7104699
CID168368712-Sp0	1.0	1	0.751003	0.69193816	0.74117994
CID168374504-Sp0	1.0	1	1.1630192	0.838374	0.8671804
CID91848895-Sp0	1.0	1	1.0721442	0.5650715	1.6924541
CID91854392-Sp0	1.0	1	1.3646183	0.8560295	2.224354
CID156617989-Sp0	10.0	1	2.0806375	1.8488281	2.0789635
CID168362547-Sp0	10.0	1	1.080037	1.0262662	1.0773976
CID70678812-Sp0	10.0	1	1.1539648	1.0980806	1.1457117
CID101656178-Sp0	10.0	1	1.2397299	1.1544371	1.1850135
CID168373891-Sp0	10.0	1	0.9573067	0.92934215	0.9594832
CID46906049-Sp0	10.0	1	0.7808139	0.8008764	0.7888507
CID168368712-Sp0	10.0	1	0.8008052	0.8044846	0.7943841
CID168374504-Sp0	10.0	1	1.1419187	1.0655369	1.078746
CID91848895-Sp0	10.0	1	2.0465834	1.7642803	2.0149763
CID91854392-Sp0	10.0	1	2.6901934	2.284461	2.6649313
CID156617989-Sp0	0.1	5	1.062901	1.2492185	1.3258379
CID168362547-Sp0	0.1	5	0.94114935	0.88139033	0.96093524
CID70678812-Sp0	0.1	5	0.57148015	0.40554905	0.6809703
CID101656178-Sp0	0.1	5	0.92344046	0.8193542	0.8430201
CID168373891-Sp0	0.1	5	0.5856513	0.62706995	0.61135554
CID46906049-Sp0	0.1	5	0.5468687	0.57784027	0.55639064
CID168368712-Sp0	0.1	5	0.635726	0.5880155	0.5707104
CID168374504-Sp0	0.1	5	0.85347617	0.32880408	0.57750666
CID91848895-Sp0	0.1	5	0.36850655	0.12092264	1.0211035
CID91854392-Sp0	0.1	5	0.69729996	0.5777731	1.5879403
CID156617989-Sp0	1.0	5	1.4764814	1.630232	1.6171223
CID168362547-Sp0	1.0	5	1.0081795	0.9605156	1.018262
CID70678812-Sp0	1.0	5	1.0941327	1.0400896	1.1276168
CID101656178-Sp0	1.0	5	1.2073593	1.1866317	1.195547
CID168373891-Sp0	1.0	5	0.8422625	0.8814463	0.84580076
CID46906049-Sp0	1.0	5	0.6628884	0.6944554	0.66959965
CID168368712-Sp0	1.0	5	0.6912371	0.6741286	0.65429175
CID168374504-Sp0	1.0	5	1.0814207	0.8763442	0.9869287
CID91848895-Sp0	1.0	5	0.8426446	0.5614648	1.452863
CID91854392-Sp0	1.0	5	1.2689924	1.1015192	2.017306
CID156617989-Sp0	10.0	5	1.96336	2.0466228	1.9132178
CID168362547-Sp0	10.0	5	1.0661355	1.0498748	1.045659
CID70678812-Sp0	10.0	5	1.1489066	1.1643548	1.1249517
CID101656178-Sp0	10.0	5	1.2602758	1.2548274	1.222452
CID168373891-Sp0	10.0	5	0.91447496	0.9333078	0.92400634
CID46906049-Sp0	10.0	5	0.7625387	0.7825082	0.7815143
CID168368712-Sp0	10.0	5	0.791852	0.7701249	0.7844324
CID168374504-Sp0	10.0	5	1.1706827	1.1517675	1.156443
CID91848895-Sp0	10.0	5	2.0877419	1.9313742	2.080981
CID91854392-Sp0	10.0	5	2.6141658	2.4703195	2.69686
CID156617989-Sp0	0.1	4	1.6969353	1.9809042	1.9611938
CID168362547-Sp0	0.1	4	0.9050114	0.9284134	1.022109
CID70678812-Sp0	0.1	4	0.62413704	0.59262145	0.8208047
CID101656178-Sp0	0.1	4	0.9387995	0.91266465	0.88885564
CID168373891-Sp0	0.1	4	0.7310362	0.8258077	0.80050194
CID46906049-Sp0	0.1	4	0.6120844	0.6550604	0.67096555
CID168368712-Sp0	0.1	4	0.5816364	0.6008426	0.59314364
CID168374504-Sp0	0.1	4	0.918613	0.6528568	0.86194056
CID91848895-Sp0	0.1	4	0.4363526	0.42184395	1.2882702
CID91854392-Sp0	0.1	4	1.133311	1.2186935	2.1553762
CID156617989-Sp0	1.0	4	1.8148322	2.035621	1.9889855
CID168362547-Sp0	1.0	4	1.0332677	1.0475458	1.1017885
CID70678812-Sp0	1.0	4	1.053722	1.1061654	1.1606228
CID101656178-Sp0	1.0	4	1.1427548	1.1693751	1.1286051
CID168373891-Sp0	1.0	4	0.8424542	0.9085313	0.86824274
CID46906049-Sp0	1.0	4	0.6702216	0.72662973	0.72403556
CID168368712-Sp0	1.0	4	0.70226127	0.74065816	0.72138613
CID168374504-Sp0	1.0	4	1.1065369	1.0763657	1.08571
CID91848895-Sp0	1.0	4	0.9924913	0.9950788	1.709861
CID91854392-Sp0	1.0	4	1.5802665	1.6825964	2.4656196
CID156617989-Sp0	10.0	4	1.9693518	2.1337016	2.1021852
CID168362547-Sp0	10.0	4	1.0243014	1.0537424	1.0923092
CID70678812-Sp0	10.0	4	1.1520414	1.2064227	1.1669807
CID101656178-Sp0	10.0	4	1.2999276	1.361231	1.3311703
CID168373891-Sp0	10.0	4	0.9055969	0.9669653	0.95253044
CID46906049-Sp0	10.0	4	0.7243182	0.77967215	0.7742121
CID168368712-Sp0	10.0	4	0.7541631	0.7959453	0.8004648
CID168374504-Sp0	10.0	4	1.1862118	1.2084341	1.2038572
CID91848895-Sp0	10.0	4	2.079919	2.0957806	2.2964468
CID91854392-Sp0	10.0	4	2.7061784	2.72852	2.9973545
CID156617989-Sp0	0.1	0	1.5170976	1.5464406	1.927561
CID168362547-Sp0	0.1	0	0.92290837	0.5945488	0.8813644
CID70678812-Sp0	0.1	0	0.80626273	0.59766614	0.76996845
CID101656178-Sp0	0.1	0	0.936164	0.67545414	0.7015441
CID168373891-Sp0	0.1	0	0.7445264	0.69831115	0.7328119
CID46906049-Sp0	0.1	0	0.6399717	0.652781	0.6075098
CID168368712-Sp0	0.1	0	0.52980745	0.30427444	0.4160813
CID168374504-Sp0	0.1	0	0.9727229	0.6028716	0.7026062
CID91848895-Sp0	0.1	0	0.59883887	0.12269217	1.0476896
CID91854392-Sp0	0.1	0	1.1705576	0.8102267	1.8902754
CID156617989-Sp0	1.0	0	1.7940876	1.7938664	2.0855353
CID168362547-Sp0	1.0	0	1.0851077	0.9462248	1.0984799
CID70678812-Sp0	1.0	0	1.1193272	1.0616876	1.1143117
CID101656178-Sp0	1.0	0	1.192056	1.1110725	1.0677096
CID168373891-Sp0	1.0	0	0.9027705	0.90233976	0.86078125
CID46906049-Sp0	1.0	0	0.65350264	0.6690333	0.6052986
CID168368712-Sp0	1.0	0	0.6952446	0.64023435	0.6366397
CID168374504-Sp0	1.0	0	1.078463	0.9324336	0.93727666
CID91848895-Sp0	1.0	0	1.2633995	0.9362551	1.6712946
CID91854392-Sp0	1.0	0	1.9595273	1.7082982	2.5342162
CID156617989-Sp0	10.0	0	2.0350232	1.9551573	2.1201856
CID168362547-Sp0	10.0	0	1.0557127	1.0275524	1.0588465
CID70678812-Sp0	10.0	0	1.1001884	1.0918849	1.0915738
CID101656178-Sp0	10.0	0	1.2290833	1.181536	1.1633643
CID168373891-Sp0	10.0	0	0.95881385	0.9707055	0.92692834
CID46906049-Sp0	10.0	0	0.7985955	0.84456986	0.7703685
CID168368712-Sp0	10.0	0	0.80745566	0.8247896	0.7654986
CID168374504-Sp0	10.0	0	1.0894995	1.0495832	1.0542295
CID91848895-Sp0	10.0	0	1.9040663	1.7495923	2.0129051
CID91854392-Sp0	10.0	0	2.4688625	2.2473667	2.6818106
CID156617989-Sp0	0.1	7	1.4084216	1.1913062	1.8588893
CID168362547-Sp0	0.1	7	1.0779408	0.99215806	1.0498832
CID70678812-Sp0	0.1	7	0.80116737	0.40490958	0.8783646
CID101656178-Sp0	0.1	7	1.1110955	0.97452986	1.1286131
CID168373891-Sp0	0.1	7	0.7460001	0.682032	0.7691233
CID46906049-Sp0	0.1	7	0.6293045	0.5314086	0.63133943
CID168368712-Sp0	0.1	7	0.70365644	0.6715778	0.6753529
CID168374504-Sp0	0.1	7	1.0665895	0.7211894	0.9542761
CID91848895-Sp0	0.1	7	1.2123308	0.32386988	1.553767
CID91854392-Sp0	0.1	7	1.7629997	0.9939939	2.3753614
CID156617989-Sp0	1.0	7	1.4820302	1.321666	1.9212135
CID168362547-Sp0	1.0	7	1.0981548	1.0229629	1.0678937
CID70678812-Sp0	1.0	7	0.88692874	0.639664	0.9912891
CID101656178-Sp0	1.0	7	1.177279	1.1197	1.20675
CID168373891-Sp0	1.0	7	0.8205674	0.82139957	0.8428404
CID46906049-Sp0	1.0	7	0.66968435	0.63138855	0.6710754
CID168368712-Sp0	1.0	7	0.7196714	0.698751	0.69407696
CID168374504-Sp0	1.0	7	1.1179665	0.8743886	1.0265851
CID91848895-Sp0	1.0	7	1.3056602	0.5602109	1.6669033
CID91854392-Sp0	1.0	7	1.8626792	1.226461	2.4875636
CID156617989-Sp0	10.0	7	1.9393277	1.9416188	2.2130563
CID168362547-Sp0	10.0	7	1.15328	1.101467	1.1492425
CID70678812-Sp0	10.0	7	1.2136298	1.2323095	1.2547683
CID101656178-Sp0	10.0	7	1.3143301	1.3153229	1.3297356
CID168373891-Sp0	10.0	7	0.99976677	1.0233499	1.0319682
CID46906049-Sp0	10.0	7	0.8099188	0.8501624	0.8748528
CID168368712-Sp0	10.0	7	0.850616	0.85575163	0.87398016
CID168374504-Sp0	10.0	7	1.2741783	1.2566619	1.2497226
CID91848895-Sp0	10.0	7	1.9776384	1.8925563	2.2362518
CID91854392-Sp0	10.0	7	2.5687497	2.433317	3.014465
CID156617989-Sp0	0.1	3	1.2630172	1.4137444	1.8626897
CID168362547-Sp0	0.1	3	0.9370888	0.95790726	0.98600924
CID70678812-Sp0	0.1	3	0.64812	0.45722723	0.7852448
CID101656178-Sp0	0.1	3	1.0243654	0.9967116	0.9598026
CID168373891-Sp0	0.1	3	0.72419494	0.798198	0.8187702
CID46906049-Sp0	0.1	3	0.61778146	0.6564658	0.67221856
CID168368712-Sp0	0.1	3	0.6910137	0.68980664	0.660623
CID168374504-Sp0	0.1	3	1.0211062	0.91389203	0.95451343
CID91848895-Sp0	0.1	3	0.8991775	0.7542719	1.4574109
CID91854392-Sp0	0.1	3	1.3769653	1.3836678	2.188497
CID156617989-Sp0	1.0	3	1.4253335	1.5932251	1.9492497
CID168362547-Sp0	1.0	3	0.9921503	1.022765	1.0303234
CID70678812-Sp0	1.0	3	0.9962565	1.0353137	1.1279458
CID101656178-Sp0	1.0	3	1.1613085	1.1995485	1.1055408
CID168373891-Sp0	1.0	3	0.8209696	0.9005377	0.8830341
CID46906049-Sp0	1.0	3	0.67407995	0.72479475	0.71935046
CID168368712-Sp0	1.0	3	0.70188904	0.71351254	0.6826486
CID168374504-Sp0	1.0	3	1.143182	1.1151344	1.1015178
CID91848895-Sp0	1.0	3	1.3446867	1.373065	1.8436259
CID91854392-Sp0	1.0	3	1.8685129	1.9847277	2.5689168
CID156617989-Sp0	10.0	3	1.764055	1.9661202	2.0600688
CID168362547-Sp0	10.0	3	1.0326035	1.0760307	1.0869086
CID70678812-Sp0	10.0	3	1.0810666	1.1305516	1.116793
CID101656178-Sp0	10.0	3	1.2200503	1.2425706	1.216067
CID168373891-Sp0	10.0	3	0.8873156	0.92937154	0.9374542
CID46906049-Sp0	10.0	3	0.73071027	0.7802072	0.77789396
CID168368712-Sp0	10.0	3	0.7721795	0.8038136	0.8065049
CID168374504-Sp0	10.0	3	1.140831	1.1622688	1.1639302
CID91848895-Sp0	10.0	3	1.9395137	2.0298097	2.0994995
CID91854392-Sp0	10.0	3	2.5370271	2.6917892	2.86212
CID156617989-Sp0	0.1	2	1.5903726	1.5229733	2.0046003
CID168362547-Sp0	0.1	2	0.96991277	0.67844796	0.9577927
CID70678812-Sp0	0.1	2	0.64110154	0.38141003	0.8638308
CID101656178-Sp0	0.1	2	1.130954	1.1041809	1.2354226
CID168373891-Sp0	0.1	2	0.75246716	0.6487505	0.81968844
CID46906049-Sp0	0.1	2	0.70557815	0.6563241	0.73287916
CID168368712-Sp0	0.1	2	0.69544077	0.49197048	0.64817256
CID168374504-Sp0	0.1	2	0.99276626	0.32238525	0.79970247
CID91848895-Sp0	0.1	2	0.7684539	0.36940345	1.3883902
CID91854392-Sp0	0.1	2	1.3845801	1.018964	2.2918277
CID156617989-Sp0	1.0	2	1.7782879	1.8081162	2.135904
CID168362547-Sp0	1.0	2	1.039837	0.87600994	1.034031
CID70678812-Sp0	1.0	2	1.0140792	0.98366714	1.1877668
CID101656178-Sp0	1.0	2	1.3492385	1.4014246	1.4009442
CID168373891-Sp0	1.0	2	0.91979265	0.9611523	0.9616094
CID46906049-Sp0	1.0	2	0.7283931	0.75327057	0.7663528
CID168368712-Sp0	1.0	2	0.7753978	0.71889836	0.7552036
CID168374504-Sp0	1.0	2	1.194919	0.78246295	1.0430437
CID91848895-Sp0	1.0	2	1.2365668	0.8972957	1.8495514
CID91854392-Sp0	1.0	2	1.8522494	1.6165384	2.6669831
CID156617989-Sp0	10.0	2	2.135233	2.1746078	2.2206147
CID168362547-Sp0	10.0	2	1.0750043	1.0616642	1.1147319
CID70678812-Sp0	10.0	2	1.1432828	1.1576748	1.1720123
CID101656178-Sp0	10.0	2	1.294736	1.2939099	1.311317
CID168373891-Sp0	10.0	2	0.94150525	0.9566331	0.9649046
CID46906049-Sp0	10.0	2	0.7897272	0.8219292	0.81760186
CID168368712-Sp0	10.0	2	0.8069802	0.8200407	0.8134516
CID168374504-Sp0	10.0	2	1.2619549	1.2308685	1.2554582
CID91848895-Sp0	10.0	2	2.098091	2.0973272	2.248111
CID91854392-Sp0	10.0	2	2.7052906	2.7308495	2.9775093
CID156617989-Sp0	0.1	6	1.2673699	1.419117	1.488101
CID168362547-Sp0	0.1	6	0.98186904	0.88362217	0.9503064
CID70678812-Sp0	0.1	6	0.61109465	0.39399362	0.67889357
CID101656178-Sp0	0.1	6	0.6949881	0.68267685	0.73666275
CID168373891-Sp0	0.1	6	0.6280459	0.6244467	0.64479053
CID46906049-Sp0	0.1	6	0.61675525	0.60638916	0.6212715
CID168368712-Sp0	0.1	6	0.673643	0.60280824	0.6122172
CID168374504-Sp0	0.1	6	0.88636404	0.44882447	0.7094898
CID91848895-Sp0	0.1	6	0.63591236	0.27310276	1.266192
CID91854392-Sp0	0.1	6	1.0694611	0.93684435	1.9240248
CID156617989-Sp0	1.0	6	1.657259	1.8371904	1.8546029
CID168362547-Sp0	1.0	6	1.0405167	1.0130064	1.0233145
CID70678812-Sp0	1.0	6	1.1144682	1.1187383	1.1694123
CID101656178-Sp0	1.0	6	1.072098	1.1217787	1.1351573
CID168373891-Sp0	1.0	6	0.85635996	0.90133125	0.8835585
CID46906049-Sp0	1.0	6	0.66602683	0.70447177	0.69249976
CID168368712-Sp0	1.0	6	0.6939212	0.68643546	0.6774739
CID168374504-Sp0	1.0	6	1.055692	0.95013624	1.0124928
CID91848895-Sp0	1.0	6	1.1568403	0.96406734	1.7459329
CID91854392-Sp0	1.0	6	1.6389768	1.588551	2.3746803
CID156617989-Sp0	10.0	6	2.010753	2.0916176	2.067288
CID168362547-Sp0	10.0	6	1.0413587	1.007746	1.0489383
CID70678812-Sp0	10.0	6	1.1298366	1.1378673	1.1482869
CID101656178-Sp0	10.0	6	1.1381593	1.1786213	1.1959517
CID168373891-Sp0	10.0	6	0.8874576	0.92114335	0.92910254
CID46906049-Sp0	10.0	6	0.71229213	0.75789285	0.7680383
CID168368712-Sp0	10.0	6	0.75987065	0.7659186	0.7833507
CID168374504-Sp0	10.0	6	1.1146454	1.1056494	1.1283715
CID91848895-Sp0	10.0	6	2.006989	2.0252895	2.1536405
CID91854392-Sp0	10.0	6	2.618357	2.6549134	2.8500087
CID156617989-Sp0	0.1	9	1.5405331	1.7597171	1.8589436
CID168362547-Sp0	0.1	9	0.98438066	0.80843276	1.0112768
CID70678812-Sp0	0.1	9	0.6116901	0.46537375	0.7759104
CID101656178-Sp0	0.1	9	1.1385301	1.0428206	1.0102739
CID168373891-Sp0	0.1	9	0.6949135	0.6993631	0.71583897
CID46906049-Sp0	0.1	9	0.6159793	0.6566533	0.62774223
CID168368712-Sp0	0.1	9	0.6609011	0.5625598	0.5492267
CID168374504-Sp0	0.1	9	1.0458459	0.53462535	0.69474256
CID91848895-Sp0	0.1	9	0.6304882	0.3988799	1.2503353
CID91854392-Sp0	0.1	9	1.2306671	1.1256474	2.0697548
CID156617989-Sp0	1.0	9	1.801358	1.9857278	2.022991
CID168362547-Sp0	1.0	9	1.0934875	0.9705687	1.1017581
CID70678812-Sp0	1.0	9	1.131608	1.1077422	1.1806943
CID101656178-Sp0	1.0	9	1.3395066	1.2748402	1.2527443
CID168373891-Sp0	1.0	9	0.8855997	0.9123049	0.87766594
CID46906049-Sp0	1.0	9	0.6850232	0.72042423	0.7070803
CID168368712-Sp0	1.0	9	0.7184231	0.6886645	0.65483963
CID168374504-Sp0	1.0	9	1.2479476	0.97723305	1.0347561
CID91848895-Sp0	1.0	9	1.2988042	1.1888596	1.7759016
CID91854392-Sp0	1.0	9	1.9194827	1.8881342	2.5521977
CID156617989-Sp0	10.0	9	2.0682502	2.1441169	2.0844564
CID168362547-Sp0	10.0	9	1.0844666	1.0280282	1.0456047
CID70678812-Sp0	10.0	9	1.2200093	1.2116991	1.2093219
CID101656178-Sp0	10.0	9	1.3804271	1.3430567	1.3272693
CID168373891-Sp0	10.0	9	0.941543	0.9490384	0.9409916
CID46906049-Sp0	10.0	9	0.7690472	0.78322214	0.7828659
CID168368712-Sp0	10.0	9	0.79318887	0.7787736	0.7733472
CID168374504-Sp0	10.0	9	1.252189	1.1800967	1.1808132
CID91848895-Sp0	10.0	9	2.1327665	2.069264	2.2889416
CID91854392-Sp0	10.0	9	2.7797883	2.7090652	2.9929528
CID156617989-Sp0	0.1	8	1.3830022	1.4932859	1.5578591
CID168362547-Sp0	0.1	8	0.70010537	0.40573773	0.6887591
CID70678812-Sp0	0.1	8	0.6452987	0.3377562	0.6504085
CID101656178-Sp0	0.1	8	0.9829015	0.7495501	0.80667806
CID168373891-Sp0	0.1	8	0.5403102	0.4086858	0.48960525
CID46906049-Sp0	0.1	8	0.53740036	0.4837918	0.53110576
CID168368712-Sp0	0.1	8	0.52255625	0.26215246	0.38177955
CID168374504-Sp0	0.1	8	0.8402451	0.22083896	0.4655729
CID91848895-Sp0	0.1	8	0.5010166	-0.0014405325	0.9141719
CID91854392-Sp0	0.1	8	0.9966494	0.514009	1.7329881
CID156617989-Sp0	1.0	8	1.7257473	1.7991072	1.7962078
CID168362547-Sp0	1.0	8	0.92061067	0.7919469	0.93143886
CID70678812-Sp0	1.0	8	1.0662714	1.0046359	1.1047856
CID101656178-Sp0	1.0	8	1.2258949	1.164697	1.1741819
CID168373891-Sp0	1.0	8	0.8073423	0.83236635	0.8132551
CID46906049-Sp0	1.0	8	0.6399775	0.6788323	0.659301
CID168368712-Sp0	1.0	8	0.69751304	0.6240286	0.6502283
CID168374504-Sp0	1.0	8	1.0719768	0.7935221	0.90051425
CID91848895-Sp0	1.0	8	1.1125362	0.49765372	1.4585059
CID91854392-Sp0	1.0	8	1.5765876	1.1933019	2.2023032
CID156617989-Sp0	10.0	8	2.096222	2.0621943	2.1090813
CID168362547-Sp0	10.0	8	1.0627805	1.0452226	1.0850976
CID70678812-Sp0	10.0	8	1.1697698	1.1593857	1.1661191
CID101656178-Sp0	10.0	8	1.3252584	1.2971756	1.2900599
CID168373891-Sp0	10.0	8	0.9268183	0.9200964	0.90584505
CID46906049-Sp0	10.0	8	0.7386312	0.7355461	0.71091855
CID168368712-Sp0	10.0	8	0.7695262	0.74473286	0.7224507
CID168374504-Sp0	10.0	8	1.157941	1.108097	1.1068598
CID91848895-Sp0	10.0	8	2.0918036	1.9469355	2.1711838
CID91854392-Sp0	10.0	8	2.7364028	2.556427	2.8837686
CID91855192-Sp0	0.1	1	0.46751565	0.24577323	0.77001023
CID91861109-Sp0	0.1	1	0.47584257	-0.0036714561	1.5012488
CID146672781-Sp0	0.1	1	0.5900366	-0.0009569475	2.1236198
CID156617605-Sp0	0.1	1	0.18907745	-0.004969715	0.5164691
CID168375296-Sp0	0.1	1	0.5136271	0.41513023	0.6229677
CID91847244-Sp0	0.1	1	1.0141467	0.6488469	1.2181656
CID146016210-Sp0	0.1	1	0.6280914	-0.0005814651	1.2693014
CID146672266-Sp0	0.1	1	0.38856387	-0.0052428185	1.1539052
CID168366805-Sp0	0.1	1	0.4085068	0.27247345	0.43711454
CID168374364-Sp0	0.1	1	0.7784518	-0.0012778279	1.8511431
CID91855192-Sp0	1.0	1	1.035657	0.80170465	1.091348
CID91861109-Sp0	1.0	1	1.066105	0.37566572	2.1091928
CID146672781-Sp0	1.0	1	1.2198372	0.6416977	2.6470327
CID156617605-Sp0	1.0	1	0.7151315	0.17717521	1.1436651
CID168375296-Sp0	1.0	1	0.7557519	0.6954367	0.7830977
CID91847244-Sp0	1.0	1	1.4808084	1.1885319	1.5564446
CID146016210-Sp0	1.0	1	1.2478844	0.7439103	1.9007688
CID146672266-Sp0	1.0	1	0.94087917	0.2107971	1.7651737
CID168366805-Sp0	1.0	1	0.7351746	0.6871306	0.7416669
CID168374364-Sp0	1.0	1	1.3575649	0.6377237	2.457781
CID91855192-Sp0	10.0	1	1.0510386	1.0035645	1.0513625
CID91861109-Sp0	10.0	1	3.0002599	2.504155	2.9670787
CID146672781-Sp0	10.0	1	3.3791308	2.7698634	3.398939
CID156617605-Sp0	10.0	1	1.8049539	1.5877614	1.7991636
CID168375296-Sp0	10.0	1	0.8004955	0.8058803	0.8138172
CID91847244-Sp0	10.0	1	1.6494455	1.489823	1.6295612
CID146016210-Sp0	10.0	1	2.4505448	2.1256273	2.4013073
CID146672266-Sp0	10.0	1	2.6426587	2.2118177	2.6074092
CID168366805-Sp0	10.0	1	0.78238916	0.7922553	0.784979
CID168374364-Sp0	10.0	1	3.5785937	2.965363	3.5124662
CID91855192-Sp0	0.1	5	0.26522273	0.1477568	0.57274294
CID91861109-Sp0	0.1	5	0.45645806	0.34952396	1.6030558
CID146672781-Sp0	0.1	5	0.51556927	0.55014265	2.0939488
CID156617605-Sp0	0.1	5	0.52035797	0.33925635	0.9509275
CID168375296-Sp0	0.1	5	0.5530348	0.58702755	0.64965045
CID91847244-Sp0	0.1	5	0.757689	0.63985825	1.0060889
CID146016210-Sp0	0.1	5	0.45566764	0.3074692	1.2366098
CID146672266-Sp0	0.1	5	0.45386392	0.20594412	1.3515619
CID168366805-Sp0	0.1	5	0.6104109	0.5858352	0.5903914
CID168374364-Sp0	0.1	5	0.58609915	0.33448273	1.7468088
CID91855192-Sp0	1.0	5	0.8567524	0.7697425	1.0265272
CID91861109-Sp0	1.0	5	0.8940717	0.75723374	2.0084858
CID146672781-Sp0	1.0	5	0.95823324	0.95677316	2.5272026
CID156617605-Sp0	1.0	5	1.072797	0.91932964	1.403005
CID168375296-Sp0	1.0	5	0.70918334	0.7288806	0.7586057
CID91847244-Sp0	1.0	5	1.3149289	1.2273798	1.4490415
CID146016210-Sp0	1.0	5	0.94147706	0.77148116	1.6536415
CID146672266-Sp0	1.0	5	0.8982041	0.6223953	1.7704904
CID168366805-Sp0	1.0	5	0.6713306	0.66933215	0.66286635
CID168374364-Sp0	1.0	5	1.0159897	0.7403623	2.150313
CID91855192-Sp0	10.0	5	1.0325202	1.0191722	1.0250254
CID91861109-Sp0	10.0	5	3.03043	2.872501	3.2349832
CID146672781-Sp0	10.0	5	3.376403	3.2695718	3.8526175
CID156617605-Sp0	10.0	5	1.8478007	1.748743	1.7989495
CID168375296-Sp0	10.0	5	0.8092884	0.80333173	0.81968296
CID91847244-Sp0	10.0	5	1.4818717	1.4466339	1.4508253
CID146016210-Sp0	10.0	5	2.4527888	2.324599	2.487819
CID146672266-Sp0	10.0	5	2.6812212	2.4758403	2.7984514
CID168366805-Sp0	10.0	5	0.7706747	0.75727016	0.7730975
CID168374364-Sp0	10.0	5	3.4723501	3.211022	3.729073
CID91855192-Sp0	0.1	4	0.28448334	0.21262203	0.6869588
CID91861109-Sp0	0.1	4	0.70335585	0.85333776	1.974474
CID146672781-Sp0	0.1	4	0.85744756	1.2397115	2.4624546
CID156617605-Sp0	0.1	4	0.74558884	0.72203326	1.3933384
CID168375296-Sp0	0.1	4	0.5999299	0.651783	0.68896353
CID91847244-Sp0	0.1	4	0.9833522	1.0306007	1.3465106
CID146016210-Sp0	0.1	4	0.5904047	0.6706531	1.4327424
CID146672266-Sp0	0.1	4	0.59243727	0.60239065	1.7221475
CID168366805-Sp0	0.1	4	0.582979	0.60193825	0.6215386
CID168374364-Sp0	0.1	4	0.67743075	0.82380164	2.0758135
CID91855192-Sp0	1.0	4	0.78045875	0.77022386	1.0416882
CID91861109-Sp0	1.0	4	1.2547479	1.3958572	2.37355
CID146672781-Sp0	1.0	4	1.3469198	1.7263099	2.820456
CID156617605-Sp0	1.0	4	1.1925262	1.2110635	1.7080872
CID168375296-Sp0	1.0	4	0.70992	0.7690785	0.7736895
CID91847244-Sp0	1.0	4	1.3701923	1.4248692	1.5979719
CID146016210-Sp0	1.0	4	1.1560901	1.2338978	1.8742437
CID146672266-Sp0	1.0	4	1.1197838	1.1500143	2.1145747
CID168366805-Sp0	1.0	4	0.6721133	0.71584404	0.7109701
CID168374364-Sp0	1.0	4	1.259361	1.3784628	2.5141783
CID91855192-Sp0	10.0	4	0.98668444	1.0128893	1.0395088
CID91861109-Sp0	10.0	4	3.039024	3.0888631	3.3986032
CID146672781-Sp0	10.0	4	3.424844	3.510816	3.87958
CID156617605-Sp0	10.0	4	1.7477307	1.7941831	1.9120162
CID168375296-Sp0	10.0	4	0.7646526	0.80824125	0.81957173
CID91847244-Sp0	10.0	4	1.6354253	1.642446	1.6981502
CID146016210-Sp0	10.0	4	2.5278199	2.5714433	2.7306066
CID146672266-Sp0	10.0	4	2.6614552	2.6794832	2.967133
CID168366805-Sp0	10.0	4	0.72406876	0.76825976	0.7763186
CID168374364-Sp0	10.0	4	3.6496809	3.6498182	4.022246
CID91855192-Sp0	0.1	0	0.5210396	0.30284417	0.7028993
CID91861109-Sp0	0.1	0	0.50202626	0.124672346	1.3851317
CID146672781-Sp0	0.1	0	0.5615948	0.40442675	1.8592786
CID156617605-Sp0	0.1	0	0.47373378	0.025574371	0.8545687
CID168375296-Sp0	0.1	0	0.665351	0.5779505	0.6652361
CID91847244-Sp0	0.1	0	1.2513103	1.087128	1.377878
CID146016210-Sp0	0.1	0	0.5550905	0.20227525	1.0522667
CID146672266-Sp0	0.1	0	0.47567135	-0.00044277025	1.2011802
CID168366805-Sp0	0.1	0	0.57343906	0.42765737	0.5056612
CID168374364-Sp0	0.1	0	0.7467258	0.017804123	1.4845484
CID91855192-Sp0	1.0	0	0.96099675	0.8790185	1.0432557
CID91861109-Sp0	1.0	0	1.1199828	0.8021221	2.0167615
CID146672781-Sp0	1.0	0	1.2027963	1.126114	2.4832838
CID156617605-Sp0	1.0	0	1.1233937	0.77129585	1.4574738
CID168375296-Sp0	1.0	0	0.7460468	0.69939667	0.70375824
CID91847244-Sp0	1.0	0	1.5343983	1.4367404	1.6147703
CID146016210-Sp0	1.0	0	1.2028905	0.941619	1.6917306
CID146672266-Sp0	1.0	0	1.0727187	0.6117939	1.8144909
CID168366805-Sp0	1.0	0	0.67749935	0.642881	0.6249576
CID168374364-Sp0	1.0	0	1.35517	0.68071985	2.0874653
CID91855192-Sp0	10.0	0	0.99482834	0.9907205	1.016489
CID91861109-Sp0	10.0	0	2.7307065	2.4863274	3.0009897
CID146672781-Sp0	10.0	0	3.0510895	2.841021	3.489753
CID156617605-Sp0	10.0	0	1.6417036	1.5020645	1.72312
CID168375296-Sp0	10.0	0	0.8336265	0.8480615	0.80271447
CID91847244-Sp0	10.0	0	1.5258384	1.4458721	1.5502194
CID146016210-Sp0	10.0	0	2.2407792	2.0690877	2.3877313
CID146672266-Sp0	10.0	0	2.3821642	2.1394434	2.6131837
CID168366805-Sp0	10.0	0	0.7926532	0.8168091	0.75476825
CID168374364-Sp0	10.0	0	3.2202723	2.8954742	3.5299926
CID91855192-Sp0	0.1	7	0.66074	0.22080347	0.77053756
CID91861109-Sp0	0.1	7	1.6053104	0.5457026	2.4057355
CID146672781-Sp0	0.1	7	1.8647143	0.9096024	2.9591033
CID156617605-Sp0	0.1	7	1.1010549	0.28068358	1.4637374
CID168375296-Sp0	0.1	7	0.6850533	0.62253195	0.67973644
CID91847244-Sp0	0.1	7	1.44627	1.1013538	1.5578012
CID146016210-Sp0	0.1	7	1.3973587	0.50791526	1.8882709
CID146672266-Sp0	0.1	7	1.3483304	0.2923227	2.0120153
CID168366805-Sp0	0.1	7	0.6807613	0.6424227	0.66098183
CID168374364-Sp0	0.1	7	1.9775828	0.7410712	2.7718627
CID91855192-Sp0	1.0	7	0.76127	0.44850686	0.8829587
CID91861109-Sp0	1.0	7	1.7016125	0.78012645	2.5202773
CID146672781-Sp0	1.0	7	1.9675404	1.1456139	3.0730968
CID156617605-Sp0	1.0	7	1.2015907	0.51787674	1.5778186
CID168375296-Sp0	1.0	7	0.7157466	0.6770855	0.70435107
CID91847244-Sp0	1.0	7	1.5180571	1.2859292	1.6521246
CID146016210-Sp0	1.0	7	1.4926116	0.743407	2.002608
CID146672266-Sp0	1.0	7	1.4471933	0.5291954	2.1242986
CID168366805-Sp0	1.0	7	0.6968405	0.6756011	0.678714
CID168374364-Sp0	1.0	7	2.07273	0.97838926	2.8859375
CID91855192-Sp0	10.0	7	1.1103938	1.1015335	1.1642916
CID91861109-Sp0	10.0	7	2.5857315	2.4247737	3.26177
CID146672781-Sp0	10.0	7	2.878032	2.771016	3.8116655
CID156617605-Sp0	10.0	7	1.828183	1.7652792	2.0861413
CID168375296-Sp0	10.0	7	0.8429238	0.8633785	0.8887396
CID91847244-Sp0	10.0	7	1.7680376	1.7101064	1.8411556
CID146016210-Sp0	10.0	7	2.2584357	2.2075906	2.672906
CID146672266-Sp0	10.0	7	2.3146548	2.108414	2.8231397
CID168366805-Sp0	10.0	7	0.8314406	0.8448616	0.8662059
CID168374364-Sp0	10.0	7	2.967773	2.717391	3.7440355
CID91855192-Sp0	0.1	3	0.46210852	0.30967975	0.7121987
CID91861109-Sp0	0.1	3	1.1561809	1.2042618	2.2214365
CID146672781-Sp0	0.1	3	1.3515124	1.6087896	2.7419908
CID156617605-Sp0	0.1	3	0.69540215	0.42652684	1.0732766
CID168375296-Sp0	0.1	3	0.60063636	0.62714356	0.6579476
CID91847244-Sp0	0.1	3	1.1729665	1.1475683	1.3944525
CID146016210-Sp0	0.1	3	1.0247865	0.9756374	1.7482982
CID146672266-Sp0	0.1	3	1.0577888	0.9573962	1.8757321
CID168366805-Sp0	0.1	3	0.6487942	0.6557477	0.6523106
CID168374364-Sp0	0.1	3	1.3154209	1.1290208	2.384076
CID91855192-Sp0	1.0	3	0.8679714	0.9038225	1.0671163
CID91861109-Sp0	1.0	3	1.6218336	1.7692314	2.5975544
CID146672781-Sp0	1.0	3	1.8472428	2.167898	3.122167
CID156617605-Sp0	1.0	3	1.0780721	1.0436242	1.4615363
CID168375296-Sp0	1.0	3	0.6921186	0.73731184	0.73497814
CID91847244-Sp0	1.0	3	1.420326	1.4922624	1.6178327
CID146016210-Sp0	1.0	3	1.4883695	1.580477	2.135009
CID146672266-Sp0	1.0	3	1.5074866	1.5509437	2.2588458
CID168366805-Sp0	1.0	3	0.67031515	0.6903897	0.675392
CID168374364-Sp0	1.0	3	1.702172	1.7006184	2.7505305
CID91855192-Sp0	10.0	3	0.9863342	1.0347954	1.0235425
CID91861109-Sp0	10.0	3	2.8268993	3.0652397	3.2692733
CID146672781-Sp0	10.0	3	3.1523657	3.484463	3.8004882
CID156617605-Sp0	10.0	3	1.6774662	1.7602614	1.771827
CID168375296-Sp0	10.0	3	0.737172	0.7827159	0.79307365
CID91847244-Sp0	10.0	3	1.5152369	1.5459878	1.5497788
CID146016210-Sp0	10.0	3	2.338924	2.486233	2.5816634
CID146672266-Sp0	10.0	3	2.4864342	2.6414664	2.8018613
CID168366805-Sp0	10.0	3	0.73952407	0.77731824	0.7796137
CID168374364-Sp0	10.0	3	3.2430336	3.457856	3.754295
CID91855192-Sp0	0.1	2	0.4292977	0.16913366	0.70579004
CID91861109-Sp0	0.1	2	0.9865906	0.69369525	2.0799718
CID146672781-Sp0	0.1	2	0.99772406	1.0781715	2.4884768
CID156617605-Sp0	0.1	2	0.90294534	0.31543124	1.3704531
CID168375296-Sp0	0.1	2	0.68782735	0.60495704	0.75550586
CID91847244-Sp0	0.1	2	1.2022054	1.0753058	1.5897343
CID146016210-Sp0	0.1	2	0.82571304	0.60409033	1.6245042
CID146672266-Sp0	0.1	2	0.8937895	0.3902681	1.7664996
CID168366805-Sp0	0.1	2	0.6639335	0.4645018	0.64483166
CID168374364-Sp0	0.1	2	0.911549	0.6654831	2.1180196
CID91855192-Sp0	1.0	2	0.87969095	0.7508939	1.0855712
CID91861109-Sp0	1.0	2	1.4578664	1.1964344	2.5178528
CID146672781-Sp0	1.0	2	1.4758588	1.5644711	2.8995419
CID156617605-Sp0	1.0	2	1.2341594	0.7772548	1.6875194
CID168375296-Sp0	1.0	2	0.75142574	0.77039737	0.80274713
CID91847244-Sp0	1.0	2	1.5088955	1.5149522	1.8206927
CID146016210-Sp0	1.0	2	1.3063095	1.1264231	2.0742328
CID146672266-Sp0	1.0	2	1.3589103	0.89431566	2.229464
CID168366805-Sp0	1.0	2	0.74718666	0.6988644	0.75023645
CID168374364-Sp0	1.0	2	1.3967599	1.1515172	2.5988014
CID91855192-Sp0	10.0	2	1.0340805	1.0457317	1.0825447
CID91861109-Sp0	10.0	2	2.9787834	3.0804965	3.3925574
CID146672781-Sp0	10.0	2	3.2207906	3.4585268	3.8137965
CID156617605-Sp0	10.0	2	1.919859	1.8970532	2.0156665
CID168375296-Sp0	10.0	2	0.82085854	0.8344446	0.8408613
CID91847244-Sp0	10.0	2	1.6435443	1.6257145	1.7091902
CID146016210-Sp0	10.0	2	2.4813364	2.5448554	2.6983361
CID146672266-Sp0	10.0	2	2.6571279	2.6722455	2.9538634
CID168366805-Sp0	10.0	2	0.7903904	0.8104557	0.8072053
CID168374364-Sp0	10.0	2	3.4767506	3.5762072	4.037244
CID91855192-Sp0	0.1	6	0.28930324	0.030231655	0.5563997
CID91861109-Sp0	0.1	6	0.7843101	0.6786148	1.8447628
CID146672781-Sp0	0.1	6	0.8913314	1.0808026	2.3900504
CID156617605-Sp0	0.1	6	0.51531875	0.18351917	0.81753635
CID168375296-Sp0	0.1	6	0.61745805	0.6096787	0.65566576
CID91847244-Sp0	0.1	6	0.8427323	0.70266205	1.1652203
CID146016210-Sp0	0.1	6	0.661418	0.5131928	1.3967229
CID146672266-Sp0	0.1	6	0.7561291	0.463201	1.5862287
CID168366805-Sp0	0.1	6	0.63442016	0.56239927	0.5904697
CID168374364-Sp0	0.1	6	1.0500733	0.8134924	2.1734514
CID91855192-Sp0	1.0	6	0.8333001	0.7518808	1.0455322
CID91861109-Sp0	1.0	6	1.3644263	1.328648	2.3142385
CID146672781-Sp0	1.0	6	1.503777	1.7151564	2.8438046
CID156617605-Sp0	1.0	6	1.0047866	0.8732171	1.3040733
CID168375296-Sp0	1.0	6	0.692124	0.7310324	0.7431996
CID91847244-Sp0	1.0	6	1.3754979	1.3824961	1.6296587
CID146016210-Sp0	1.0	6	1.2084651	1.1791066	1.8687054
CID146672266-Sp0	1.0	6	1.2746782	1.1301194	2.0531933
CID168366805-Sp0	1.0	6	0.6659504	0.66696066	0.6690905
CID168374364-Sp0	1.0	6	1.5910573	1.4436818	2.6335578
CID91855192-Sp0	10.0	6	0.9688266	0.9752321	1.0108464
CID91861109-Sp0	10.0	6	2.921321	2.9808278	3.2297866
CID146672781-Sp0	10.0	6	3.2457066	3.3560796	3.7403848
CID156617605-Sp0	10.0	6	1.7033199	1.6930505	1.7459965
CID168375296-Sp0	10.0	6	0.7646042	0.7909514	0.8121563
CID91847244-Sp0	10.0	6	1.5679758	1.578667	1.6212733
CID146016210-Sp0	10.0	6	2.4227614	2.443213	2.5541153
CID146672266-Sp0	10.0	6	2.5697305	2.5809703	2.7768872
CID168366805-Sp0	10.0	6	0.73074895	0.7488854	0.7668638
CID168374364-Sp0	10.0	6	3.4370801	3.4595547	3.8586116
CID91855192-Sp0	0.1	9	0.34128007	0.16506703	0.5977386
CID91861109-Sp0	0.1	9	0.7536559	0.6437809	1.9051471
CID146672781-Sp0	0.1	9	0.88293797	0.9551039	2.4299684
CID156617605-Sp0	0.1	9	0.5299312	0.19708498	0.8504986
CID168375296-Sp0	0.1	9	0.6363178	0.61711764	0.66325074
CID91847244-Sp0	0.1	9	1.1795667	1.0475124	1.4790621
CID146016210-Sp0	0.1	9	0.7074236	0.5905439	1.5224173
CID146672266-Sp0	0.1	9	0.6533895	0.3348462	1.5116767
CID168366805-Sp0	0.1	9	0.64136946	0.5553816	0.5634899
CID168374364-Sp0	0.1	9	1.0494863	0.85066354	2.3195403
CID91855192-Sp0	1.0	9	0.9403389	0.8791653	1.0528554
CID91861109-Sp0	1.0	9	1.463849	1.4335928	2.4303792
CID146672781-Sp0	1.0	9	1.5604961	1.7098255	2.903822
CID156617605-Sp0	1.0	9	1.2352961	1.005059	1.4346434
CID168375296-Sp0	1.0	9	0.73965794	0.747285	0.74953
CID91847244-Sp0	1.0	9	1.6285003	1.5937731	1.8190249
CID146016210-Sp0	1.0	9	1.4152519	1.385805	2.0494502
CID146672266-Sp0	1.0	9	1.3465234	1.1354212	2.0678494
CID168366805-Sp0	1.0	9	0.69498533	0.67056626	0.6604386
CID168374364-Sp0	1.0	9	1.7328248	1.6393327	2.8363948
CID91855192-Sp0	10.0	9	1.0823126	1.0667648	1.111647
CID91861109-Sp0	10.0	9	3.026485	2.9481795	3.2972045
CID146672781-Sp0	10.0	9	3.4294338	3.3589175	3.845032
CID156617605-Sp0	10.0	9	1.9190367	1.8612173	2.007898
CID168375296-Sp0	10.0	9	0.80319685	0.799347	0.8032369
CID91847244-Sp0	10.0	9	1.7519534	1.6961327	1.7879215
CID146016210-Sp0	10.0	9	2.5260932	2.4640708	2.6859128
CID146672266-Sp0	10.0	9	2.7303967	2.619968	2.9356549
CID168366805-Sp0	10.0	9	0.76666397	0.76050127	0.75681704
CID168374364-Sp0	10.0	9	3.6720526	3.570535	4.0170302
CID91855192-Sp0	0.1	8	0.43040356	0.09069232	0.5649246
CID91861109-Sp0	0.1	8	0.39578626	-0.00069550227	1.3526655
CID146672781-Sp0	0.1	8	0.6946323	0.4647964	2.0723088
CID156617605-Sp0	0.1	8	0.33499694	-0.00068709505	0.7171886
CID168375296-Sp0	0.1	8	0.59810567	0.48809728	0.60441786
CID91847244-Sp0	0.1	8	1.0569506	0.70343876	1.1613703
CID146016210-Sp0	0.1	8	0.6158147	0.12783372	1.157746
CID146672266-Sp0	0.1	8	0.54057455	-0.0015904153	1.1916488
CID168366805-Sp0	0.1	8	0.514224	0.28781584	0.4170695
CID168374364-Sp0	0.1	8	1.0210694	0.2059201	1.8244933
CID91855192-Sp0	1.0	8	0.9516178	0.75899446	1.0266606
CID91861109-Sp0	1.0	8	0.9823339	0.51981616	1.8876216
CID146672781-Sp0	1.0	8	1.3067707	1.1318482	2.569648
CID156617605-Sp0	1.0	8	0.9486245	0.57796687	1.2672338
CID168375296-Sp0	1.0	8	0.7000183	0.70092106	0.72355
CID91847244-Sp0	1.0	8	1.4984632	1.341378	1.5737487
CID146016210-Sp0	1.0	8	1.1972696	0.76934135	1.6835521
CID146672266-Sp0	1.0	8	1.138268	0.45372573	1.7360759
CID168366805-Sp0	1.0	8	0.67225546	0.6218784	0.65172684
CID168374364-Sp0	1.0	8	1.5946479	0.8380127	2.355998
CID91855192-Sp0	10.0	8	1.0596647	1.0325556	1.0686176
CID91861109-Sp0	10.0	8	3.0047328	2.7912333	3.1933448
CID146672781-Sp0	10.0	8	3.4075074	3.1567118	3.6587052
CID156617605-Sp0	10.0	8	1.8632648	1.7917287	1.9171122
CID168375296-Sp0	10.0	8	0.8080618	0.77858233	0.7672702
CID91847244-Sp0	10.0	8	1.6484869	1.5659103	1.6481495
CID146016210-Sp0	10.0	8	2.481761	2.3300967	2.5710905
CID146672266-Sp0	10.0	8	2.7169232	2.482854	2.8486009
CID168366805-Sp0	10.0	8	0.7499077	0.7275884	0.7095609
CID168374364-Sp0	10.0	8	3.6087568	3.2902024	3.8332767
CID91846789-Sp0	0.1	1	0.32834232	-0.007662375	1.3618226
CID91850869-Sp0	0.1	1	0.8585082	0.17012255	1.1565902
CID91852825-Sp0	0.1	1	0.55933505	-0.013214092	1.5784273
CID146672799-Sp0	0.1	1	0.42816353	-0.00781483	1.1111159
CID156618572-Sp0	0.1	1	0.60565335	0.012192309	1.0207076
CID168358701-Sp0	0.1	1	0.22468281	-0.0012170648	0.17827758
CID168363020-Sp0	0.1	1	0.435707	0.038616925	0.33710414
CID11908449-Sp0	0.1	1	0.6644288	0.5416788	0.70592993
CID57237578-Sp0	0.1	1	0.50386924	0.4328581	0.48841652
CID91860973-Sp0	0.1	1	0.64963704	0.39157176	0.78662354
CID91846789-Sp0	1.0	1	0.86332136	-0.0005798502	1.9579403
CID91850869-Sp0	1.0	1	1.4330035	0.92506695	1.7294347
CID91852825-Sp0	1.0	1	1.0812243	-0.0065482603	2.158917
CID146672799-Sp0	1.0	1	0.9612825	-0.000765958	1.7237022
CID156618572-Sp0	1.0	1	1.2757442	0.8453468	1.6652153
CID168358701-Sp0	1.0	1	0.71265477	0.46073696	0.6865424
CID168363020-Sp0	1.0	1	0.99147195	0.7506273	0.92425126
CID11908449-Sp0	1.0	1	0.9409804	0.8883822	0.9185812
CID57237578-Sp0	1.0	1	0.60846674	0.58201337	0.58642685
CID91860973-Sp0	1.0	1	1.0923672	0.9205148	1.153714
CID91846789-Sp0	10.0	1	3.3740003	2.7439778	3.4002182
CID91850869-Sp0	10.0	1	2.4043038	2.1503024	2.392781
CID91852825-Sp0	10.0	1	4.0110893	2.924678	4.137616
CID146672799-Sp0	10.0	1	2.8130326	2.2521882	2.780393
CID156618572-Sp0	10.0	1	1.8864782	1.6726549	1.8453906
CID168358701-Sp0	10.0	1	0.7842178	0.78753877	0.7803375
CID168363020-Sp0	10.0	1	1.1383393	1.1131874	1.1193755
CID11908449-Sp0	10.0	1	0.9712303	0.9541795	0.9601913
CID57237578-Sp0	10.0	1	0.6976475	0.72846675	0.7116426
CID91860973-Sp0	10.0	1	1.20321	1.1363096	1.205487
CID91846789-Sp0	0.1	5	0.39598417	0.3228923	1.7117172
CID91850869-Sp0	0.1	5	0.7689831	0.4937828	1.061275
CID91852825-Sp0	0.1	5	0.9830135	0.021869972	2.1704233
CID146672799-Sp0	0.1	5	0.6941079	0.109525114	1.4698626
CID156618572-Sp0	0.1	5	0.40133417	0.18622255	0.9218216
CID168358701-Sp0	0.1	5	0.3327915	0.06376034	0.2382138
CID168363020-Sp0	0.1	5	1.0114601	0.95461005	0.861169
CID11908449-Sp0	0.1	5	0.5770977	0.63076425	0.6474657
CID57237578-Sp0	0.1	5	0.46343052	0.43185058	0.42915946
CID91860973-Sp0	0.1	5	0.8604535	0.7018544	0.8909247
CID91846789-Sp0	1.0	5	0.83418703	0.7278892	2.1210449
CID91850869-Sp0	1.0	5	1.2991668	1.1165764	1.5341957
CID91852825-Sp0	1.0	5	1.4155118	0.4239585	2.587588
CID146672799-Sp0	1.0	5	1.1492275	0.5253657	1.8904368
CID156618572-Sp0	1.0	5	0.9133011	0.6690525	1.3543954
CID168358701-Sp0	1.0	5	0.64837813	0.5583408	0.56794393
CID168363020-Sp0	1.0	5	1.0816805	1.0395651	0.9667833
CID11908449-Sp0	1.0	5	0.88615036	0.92017835	0.9097434
CID57237578-Sp0	1.0	5	0.5403012	0.5539576	0.53009367
CID91860973-Sp0	1.0	5	1.1182088	1.0540334	1.1464778
CID91846789-Sp0	10.0	5	3.3931947	3.2032707	3.7041335
CID91850869-Sp0	10.0	5	2.3911858	2.3295481	2.3636842
CID91852825-Sp0	10.0	5	4.301451	3.7238927	4.6610746
CID146672799-Sp0	10.0	5	2.9633565	2.6334198	3.0688558
CID156618572-Sp0	10.0	5	1.9062597	1.7992812	1.8754487
CID168358701-Sp0	10.0	5	0.7357389	0.69857806	0.7179408
CID168363020-Sp0	10.0	5	1.1309334	1.0752499	1.0534691
CID11908449-Sp0	10.0	5	0.96765673	0.9929176	0.95583403
CID57237578-Sp0	10.0	5	0.67481744	0.670132	0.6725645
CID91860973-Sp0	10.0	5	1.1564962	1.1450851	1.1400838
CID91846789-Sp0	0.1	4	0.62812537	0.8025763	2.173497
CID91850869-Sp0	0.1	4	1.6832589	1.7738621	2.153981
CID91852825-Sp0	0.1	4	1.3500308	0.81612885	2.9788928
CID146672799-Sp0	0.1	4	0.9424407	0.6164694	2.0232978
CID156618572-Sp0	0.1	4	0.4856777	0.45724723	1.109153
CID168358701-Sp0	0.1	4	0.4331985	0.39215076	0.47996813
CID168363020-Sp0	0.1	4	0.94932985	0.93113005	0.87320936
CID11908449-Sp0	0.1	4	0.6122986	0.72285354	0.73323125
CID57237578-Sp0	0.1	4	0.5109726	0.51629055	0.53328043
CID91860973-Sp0	0.1	4	0.6547048	0.49971953	0.8201253
CID91846789-Sp0	1.0	4	1.1852313	1.3481133	2.576047
CID91850869-Sp0	1.0	4	2.0063047	2.0971458	2.3655849
CID91852825-Sp0	1.0	4	1.7912693	1.3863702	3.354973
CID146672799-Sp0	1.0	4	1.3855399	1.1843952	2.3988786
CID156618572-Sp0	1.0	4	1.043112	1.0428805	1.542448
CID168358701-Sp0	1.0	4	0.633465	0.6341664	0.6473847
CID168363020-Sp0	1.0	4	1.072928	1.0928421	1.0331514
CID11908449-Sp0	1.0	4	0.9002922	0.9729984	0.93411535
CID57237578-Sp0	1.0	4	0.5520934	0.5875895	0.5818232
CID91860973-Sp0	1.0	4	1.0136224	0.99580705	1.1341774
CID91846789-Sp0	10.0	4	3.3519046	3.407393	3.806494
CID91850869-Sp0	10.0	4	2.6160698	2.7021916	2.7851212
CID91852825-Sp0	10.0	4	4.260624	4.177848	4.927914
CID146672799-Sp0	10.0	4	2.898824	2.8691404	3.262328
CID156618572-Sp0	10.0	4	1.9248389	1.9633303	2.0844994
CID168358701-Sp0	10.0	4	0.6956163	0.73356986	0.75048137
CID168363020-Sp0	10.0	4	1.1175082	1.1527326	1.1569395
CID11908449-Sp0	10.0	4	0.9417437	1.0026006	0.9469115
CID57237578-Sp0	10.0	4	0.6340964	0.6578083	0.66433257
CID91860973-Sp0	10.0	4	1.1364495	1.1784217	1.1991229
CID91846789-Sp0	0.1	0	0.3779087	-0.00058632344	1.4295119
CID91850869-Sp0	0.1	0	1.3404497	0.53750426	1.241392
CID91852825-Sp0	0.1	0	0.9191771	-0.006391498	1.8874593
CID146672799-Sp0	0.1	0	0.74071515	-0.0019034627	1.3600161
CID156618572-Sp0	0.1	0	0.66128266	0.26590645	0.939891
CID168358701-Sp0	0.1	0	0.11274295	-0.0008065571	0.05728606
CID168363020-Sp0	0.1	0	0.48587692	0.045543045	0.41234255
CID11908449-Sp0	0.1	0	0.7207812	0.7466081	0.73818743
CID57237578-Sp0	0.1	0	0.528932	0.5278264	0.4672622
CID91860973-Sp0	0.1	0	0.7121521	0.3130085	0.7395436
CID91846789-Sp0	1.0	0	0.9696911	0.51725686	2.0607812
CID91850869-Sp0	1.0	0	1.9882263	1.4561682	1.8912202
CID91852825-Sp0	1.0	0	1.495908	-0.00029701844	2.5080411
CID146672799-Sp0	1.0	0	1.3290908	0.50437474	1.9812975
CID156618572-Sp0	1.0	0	1.3582774	1.134276	1.5796834
CID168358701-Sp0	1.0	0	0.46419936	0.20630178	0.38338858
CID168363020-Sp0	1.0	0	0.841418	0.4686071	0.7766681
CID11908449-Sp0	1.0	0	0.87986255	0.8934387	0.8743879
CID57237578-Sp0	1.0	0	0.5433217	0.5547222	0.47271633
CID91860973-Sp0	1.0	0	1.0627624	0.8947892	1.1371219
CID91846789-Sp0	10.0	0	3.0375955	2.7271082	3.4110446
CID91850869-Sp0	10.0	0	2.4016805	2.2275655	2.4490643
CID91852825-Sp0	10.0	0	3.782026	3.2126076	4.3469744
CID146672799-Sp0	10.0	0	2.5517898	2.2338748	2.8148665
CID156618572-Sp0	10.0	0	1.7710793	1.6614027	1.8149552
CID168358701-Sp0	10.0	0	0.78132147	0.777629	0.7238595
CID168363020-Sp0	10.0	0	1.1313677	1.0521855	1.0831565
CID11908449-Sp0	10.0	0	0.94098634	0.9655555	0.94452757
CID57237578-Sp0	10.0	0	0.7160378	0.76324064	0.6837651
CID91860973-Sp0	10.0	0	1.1156911	1.0818062	1.1230472
CID91846789-Sp0	0.1	7	1.6122656	0.357953	2.6519682
CID91850869-Sp0	0.1	7	1.9180354	1.3272178	2.1686342
CID91852825-Sp0	0.1	7	2.0795324	-0.0021754887	3.1565366
CID146672799-Sp0	0.1	7	1.525674	0.08122842	2.145366
CID156618572-Sp0	0.1	7	1.2095414	0.4051506	1.4107906
CID168358701-Sp0	0.1	7	0.66604143	0.54860234	0.61000806
CID168363020-Sp0	0.1	7	1.1426545	1.0762452	1.0625131
CID11908449-Sp0	0.1	7	0.7429793	0.6300345	0.80285865
CID57237578-Sp0	0.1	7	0.48756915	0.41260958	0.45123234
CID91860973-Sp0	0.1	7	0.9804975	0.7807044	1.0809983
CID91846789-Sp0	1.0	7	1.7145827	0.5957942	2.766916
CID91850869-Sp0	1.0	7	1.9986671	1.5391182	2.2765348
CID91852825-Sp0	1.0	7	2.1820023	-0.00025163218	3.272494
CID146672799-Sp0	1.0	7	1.6253775	0.31021965	2.2561767
CID156618572-Sp0	1.0	7	1.3002732	0.646168	1.523191
CID168358701-Sp0	1.0	7	0.6952727	0.62056386	0.64175177
CID168363020-Sp0	1.0	7	1.1548616	1.0941036	1.0805112
CID11908449-Sp0	1.0	7	0.8242587	0.8305954	0.9043998
CID57237578-Sp0	1.0	7	0.53074694	0.51335776	0.5076511
CID91860973-Sp0	1.0	7	1.0430132	0.91993785	1.145191
CID91846789-Sp0	10.0	7	2.6925232	2.3890085	3.614061
CID91850869-Sp0	10.0	7	2.5207064	2.4166965	2.7186334
CID91852825-Sp0	10.0	7	3.1298025	2.058978	4.23036
CID146672799-Sp0	10.0	7	2.4682152	2.0617557	2.999262
CID156618572-Sp0	10.0	7	1.8782623	1.8391504	2.052384
CID168358701-Sp0	10.0	7	0.8085441	0.78987956	0.8022744
CID168363020-Sp0	10.0	7	1.2314159	1.1836574	1.179905
CID11908449-Sp0	10.0	7	1.0189795	1.0737752	1.0806556
CID57237578-Sp0	10.0	7	0.6761149	0.71962214	0.7328497
CID91860973-Sp0	10.0	7	1.2841187	1.2529705	1.3245338
CID91846789-Sp0	0.1	3	1.1481936	1.1293168	2.317714
CID91850869-Sp0	0.1	3	1.372114	1.3206909	1.812133
CID91852825-Sp0	0.1	3	1.7024078	1.1412015	2.900709
CID146672799-Sp0	0.1	3	1.1912787	0.84719396	1.9416406
CID156618572-Sp0	0.1	3	0.856132	0.69020355	1.3155069
CID168358701-Sp0	0.1	3	0.7049317	0.7271159	0.6562954
CID168363020-Sp0	0.1	3	1.1010848	1.0555192	0.9727963
CID11908449-Sp0	0.1	3	0.6613712	0.732242	0.77387565
CID57237578-Sp0	0.1	3	0.46737048	0.48063105	0.46411932
CID91860973-Sp0	0.1	3	0.8787971	0.80214673	1.0179553
CID91846789-Sp0	1.0	3	1.5619411	1.6651878	2.680341
CID91850869-Sp0	1.0	3	1.684032	1.7846243	2.1260495
CID91852825-Sp0	1.0	3	2.0587685	1.6986488	3.2613606
CID146672799-Sp0	1.0	3	1.5769486	1.4426187	2.3143013
CID156618572-Sp0	1.0	3	1.3093631	1.3388867	1.7063186
CID168358701-Sp0	1.0	3	0.7118044	0.74278116	0.6829108
CID168363020-Sp0	1.0	3	1.1103206	1.0792334	0.99925077
CID11908449-Sp0	1.0	3	0.87067944	0.9661648	0.92903656
CID57237578-Sp0	1.0	3	0.5502397	0.5842961	0.5432664
CID91860973-Sp0	1.0	3	1.0810765	1.1109039	1.1967198
CID91846789-Sp0	10.0	3	3.0863266	3.3668935	3.6181972
CID91850869-Sp0	10.0	3	2.2388194	2.343045	2.3632581
CID91852825-Sp0	10.0	3	3.8601053	4.002068	4.5231037
CID146672799-Sp0	10.0	3	2.6579046	2.7685	2.9859202
CID156618572-Sp0	10.0	3	1.800796	1.8808398	1.8984337
CID168358701-Sp0	10.0	3	0.7857289	0.816801	0.81870055
CID168363020-Sp0	10.0	3	1.1468706	1.1545303	1.1610798
CID11908449-Sp0	10.0	3	0.9088589	0.9563568	0.9454166
CID57237578-Sp0	10.0	3	0.6097693	0.6564382	0.65468645
CID91860973-Sp0	10.0	3	1.1475391	1.1800814	1.1946139
CID91846789-Sp0	0.1	2	0.92227656	0.44437563	2.1502702
CID91850869-Sp0	0.1	2	1.2142382	0.93140316	1.8368783
CID91852825-Sp0	0.1	2	1.399784	-0.00043351634	2.6589305
CID146672799-Sp0	0.1	2	1.157187	0.23451537	1.9650472
CID156618572-Sp0	0.1	2	0.8308649	0.48457265	1.3230897
CID168358701-Sp0	0.1	2	0.5354416	0.10910982	0.45254192
CID168363020-Sp0	0.1	2	0.9744481	0.5973458	0.8952162
CID11908449-Sp0	0.1	2	0.7190863	0.7767058	0.84400994
CID57237578-Sp0	0.1	2	0.53935045	0.45203853	0.52356005
CID91860973-Sp0	0.1	2	0.88171005	0.48573524	1.0663534
CID91846789-Sp0	1.0	2	1.3971766	0.93968165	2.6252553
CID91850869-Sp0	1.0	2	1.6573571	1.4572862	2.2336354
CID91852825-Sp0	1.0	2	1.9208492	0.46451288	3.1562643
CID146672799-Sp0	1.0	2	1.560248	0.70194614	2.3680005
CID156618572-Sp0	1.0	2	1.2981359	1.0557559	1.7654148
CID168358701-Sp0	1.0	2	0.71409565	0.42175394	0.64646953
CID168363020-Sp0	1.0	2	1.1149232	0.9218998	1.0488002
CID11908449-Sp0	1.0	2	0.91230786	1.0139326	0.97938997
CID57237578-Sp0	1.0	2	0.57952654	0.5819072	0.5884602
CID91860973-Sp0	1.0	2	1.1309581	0.9469487	1.2825161
CID91846789-Sp0	10.0	2	3.2643213	3.346413	3.8347278
CID91850869-Sp0	10.0	2	2.5493166	2.571562	2.691646
CID91852825-Sp0	10.0	2	3.9020278	3.6691258	4.7356315
CID146672799-Sp0	10.0	2	2.8783233	2.8267672	3.2039397
CID156618572-Sp0	10.0	2	1.9509276	1.9643421	2.0559688
CID168358701-Sp0	10.0	2	0.7540633	0.7695063	0.7725986
CID168363020-Sp0	10.0	2	1.1727437	1.1322864	1.1678089
CID11908449-Sp0	10.0	2	0.97389203	0.996602	0.98849714
CID57237578-Sp0	10.0	2	0.6957974	0.7225532	0.71566504
CID91860973-Sp0	10.0	2	1.2187668	1.2039591	1.2592673
CID91846789-Sp0	0.1	6	0.63029784	0.49071825	1.7964292
CID91850869-Sp0	0.1	6	1.6342849	1.5661798	1.8582641
CID91852825-Sp0	0.1	6	1.472055	0.2631162	2.3770823
CID146672799-Sp0	0.1	6	0.98611706	0.17981258	1.6457605
CID156618572-Sp0	0.1	6	0.6722065	0.3109633	1.1030515
CID168358701-Sp0	0.1	6	0.6133177	0.37210226	0.5251945
CID168363020-Sp0	0.1	6	1.103918	1.0078971	0.9703282
CID11908449-Sp0	0.1	6	0.56345576	0.6328351	0.6482769
CID57237578-Sp0	0.1	6	0.4565398	0.38060606	0.4147193
CID91860973-Sp0	0.1	6	0.87514013	0.64586693	0.92230296
CID91846789-Sp0	1.0	6	1.1773043	1.1270125	2.278217
CID91850869-Sp0	1.0	6	2.1317108	2.1172416	2.3063953
CID91852825-Sp0	1.0	6	1.9461794	0.93914527	2.8681962
CID146672799-Sp0	1.0	6	1.4581597	0.8693054	2.1341293
CID156618572-Sp0	1.0	6	1.1843749	1.0313929	1.5927621
CID168358701-Sp0	1.0	6	0.68764544	0.6084039	0.6496496
CID168363020-Sp0	1.0	6	1.1123145	1.0449924	0.99728656
CID11908449-Sp0	1.0	6	0.9030306	0.9452827	0.92505205
CID57237578-Sp0	1.0	6	0.53603154	0.5405681	0.53131413
CID91860973-Sp0	1.0	6	1.1379249	1.129538	1.2214872
CID91846789-Sp0	10.0	6	3.2076933	3.271492	3.5992072
CID91850869-Sp0	10.0	6	2.5393095	2.5771098	2.6281703
CID91852825-Sp0	10.0	6	4.1588497	3.9521658	4.632361
CID146672799-Sp0	10.0	6	2.7511759	2.6906865	2.9922545
CID156618572-Sp0	10.0	6	1.8690099	1.8867687	1.963969
CID168358701-Sp0	10.0	6	0.72054017	0.71031284	0.7338227
CID168363020-Sp0	10.0	6	1.1343504	1.0855874	1.0902194
CID11908449-Sp0	10.0	6	0.93256915	0.94884366	0.9582826
CID57237578-Sp0	10.0	6	0.6042208	0.6339788	0.64848185
CID91860973-Sp0	10.0	6	1.1283997	1.1268561	1.1640033
CID91846789-Sp0	0.1	9	0.51269996	0.27732053	1.8142284
CID91850869-Sp0	0.1	9	1.0135204	0.96530956	1.7022613
CID91852825-Sp0	0.1	9	1.1001661	0.11839037	2.2025998
CID146672799-Sp0	0.1	9	0.95112205	0.3219548	1.6556501
CID156618572-Sp0	0.1	9	0.71172863	0.56640583	1.21616
CID168358701-Sp0	0.1	9	0.5165235	0.24270019	0.36747038
CID168363020-Sp0	0.1	9	1.0652864	0.9023043	0.78892267
CID11908449-Sp0	0.1	9	0.58877146	0.6379417	0.7309922
CID57237578-Sp0	0.1	9	0.48145598	0.44205862	0.43226016
CID91860973-Sp0	0.1	9	1.0049078	0.76738554	1.0407926
CID91846789-Sp0	1.0	9	1.228054	1.0688353	2.3871648
CID91850869-Sp0	1.0	9	1.6981243	1.6768392	2.2047014
CID91852825-Sp0	1.0	9	1.761679	0.9503456	2.7656426
CID146672799-Sp0	1.0	9	1.6215947	1.1394372	2.2179253
CID156618572-Sp0	1.0	9	1.401203	1.3598708	1.7316201
CID168358701-Sp0	1.0	9	0.69479084	0.56776196	0.5863279
CID168363020-Sp0	1.0	9	1.1144575	1.0009524	0.8756643
CID11908449-Sp0	1.0	9	0.9174672	0.9478818	0.9504232
CID57237578-Sp0	1.0	9	0.565982	0.57771623	0.557028
CID91860973-Sp0	1.0	9	1.2281584	1.1151443	1.2600178
CID91846789-Sp0	10.0	9	3.3547623	3.259073	3.7267559
CID91850869-Sp0	10.0	9	2.7303534	2.681991	2.8255503
CID91852825-Sp0	10.0	9	4.2357655	3.98008	4.5832496
CID146672799-Sp0	10.0	9	2.9321473	2.7894478	3.1225631
CID156618572-Sp0	10.0	9	1.9618123	1.9261566	2.0691872
CID168358701-Sp0	10.0	9	0.70704716	0.6736038	0.6854603
CID168363020-Sp0	10.0	9	1.1610613	1.0877894	1.0746659
CID11908449-Sp0	10.0	9	0.99264157	1.0003096	0.9934816
CID57237578-Sp0	10.0	9	0.6698656	0.6624815	0.67294264
CID91860973-Sp0	10.0	9	1.2529926	1.206539	1.2429638
CID91846789-Sp0	0.1	8	0.23087668	-0.0022655078	1.3711511
CID91850869-Sp0	0.1	8	1.2668369	0.68451643	1.4777704
CID91852825-Sp0	0.1	8	0.714625	-0.009104356	1.5602798
CID146672799-Sp0	0.1	8	0.7386507	-0.004147127	1.2358874
CID156618572-Sp0	0.1	8	0.4223509	-0.0010887008	0.7585676
CID168358701-Sp0	0.1	8	0.21807328	-0.0018998199	0.068407334
CID168363020-Sp0	0.1	8	0.6422814	0.079512835	0.37537557
CID11908449-Sp0	0.1	8	0.5187339	0.5486102	0.57386386
CID57237578-Sp0	0.1	8	0.4421302	0.39911944	0.3793615
CID91860973-Sp0	0.1	8	0.87123865	0.428809	0.834815
CID91846789-Sp0	1.0	8	0.82528645	0.3466964	1.9421699
CID91850869-Sp0	1.0	8	1.7194312	1.3693478	1.9168977
CID91852825-Sp0	1.0	8	1.2948663	-0.0036217615	2.1142964
CID146672799-Sp0	1.0	8	1.3477509	0.18848316	1.7791272
CID156618572-Sp0	1.0	8	1.0272346	0.5426965	1.2990601
CID168358701-Sp0	1.0	8	0.5576697	0.16916107	0.34646106
CID168363020-Sp0	1.0	8	0.9243041	0.52428365	0.70302844
CID11908449-Sp0	1.0	8	0.860036	0.9039806	0.8837942
CID57237578-Sp0	1.0	8	0.52414995	0.5579399	0.5106625
CID91860973-Sp0	1.0	8	1.1229728	0.9319334	1.1520326
CID91846789-Sp0	10.0	8	3.3985722	3.1322064	3.6438477
CID91850869-Sp0	10.0	8	2.5506735	2.3921611	2.5856204
CID91852825-Sp0	10.0	8	4.184652	3.364124	4.4357686
CID146672799-Sp0	10.0	8	2.9263499	2.5997796	3.080233
CID156618572-Sp0	10.0	8	1.8866823	1.7943106	1.936983
CID168358701-Sp0	10.0	8	0.7294996	0.68618226	0.6638534
CID168363020-Sp0	10.0	8	1.089889	1.024828	1.0204666
CID11908449-Sp0	10.0	8	0.95624995	0.968377	0.9521297
CID57237578-Sp0	10.0	8	0.6472777	0.62522864	0.58484995
CID91860973-Sp0	10.0	8	1.2357663	1.1840527	1.2464216
CID168369604-Sp0	0.1	1	0.78010386	0.094574034	0.1557433
CID146015554-Sp0	0.1	1	0.45402226	-0.00049836934	0.70020485
CID146016211-Sp0	0.1	1	0.5808138	-0.00067848276	1.0447344
CID168362533-Sp0	0.1	1	0.76526237	0.14423722	1.2922306
CID168359034-Sp0	0.1	1	0.5321722	0.2851799	0.35652235
CID168370606-Sp0	0.1	1	0.422203	0.24050748	0.4036005
CID91855108-Sp0	0.1	1	0.63990766	0.24217352	0.7345573
CID168361470-Sp0	0.1	1	0.69593	0.5790118	0.7372403
CID168368170-Sp0	0.1	1	0.74209315	0.49308226	0.76992476
CID146015469-Sp0	0.1	1	0.98229367	-0.012502159	2.958064
CID168369604-Sp0	1.0	1	1.1341827	0.6882521	0.64908516
CID146015554-Sp0	1.0	1	0.9569427	0.5632695	1.2036779
CID146016211-Sp0	1.0	1	1.2070807	0.7515143	1.6917601
CID168362533-Sp0	1.0	1	1.4142696	0.9669632	1.9191196
CID168359034-Sp0	1.0	1	0.69578135	0.6307313	0.6554773
CID168370606-Sp0	1.0	1	0.7867174	0.6946511	0.7485911
CID91855108-Sp0	1.0	1	1.1644958	0.92481816	1.2282686
CID168361470-Sp0	1.0	1	0.99053425	0.9360045	0.9718675
CID168368170-Sp0	1.0	1	1.0727155	0.9326707	1.0445895
CID146015469-Sp0	1.0	1	1.525297	-0.005691484	3.5043352
CID168369604-Sp0	10.0	1	1.1090844	1.0274221	1.0470228
CID146015554-Sp0	10.0	1	1.2335927	1.1238936	1.2337041
CID146016211-Sp0	10.0	1	2.0218868	1.7756157	1.9809365
CID168362533-Sp0	10.0	1	2.3330681	2.040926	2.2987547
CID168359034-Sp0	10.0	1	0.747358	0.7588506	0.7459279
CID168370606-Sp0	10.0	1	0.82116157	0.8045981	0.8031892
CID91855108-Sp0	10.0	1	1.2833413	1.1983337	1.2769315
CID168361470-Sp0	10.0	1	1.029179	0.9970521	1.0163403
CID168368170-Sp0	10.0	1	1.0775573	1.0316317	1.0643429
CID146015469-Sp0	10.0	1	5.59109	3.9511921	5.894472
CID168369604-Sp0	0.1	5	0.686761	0.066644035	0.32853505
CID146015554-Sp0	0.1	5	0.6255913	0.40826744	0.8798059
CID146016211-Sp0	0.1	5	0.49834514	0.30430138	1.1162444
CID168362533-Sp0	0.1	5	0.68079805	0.5285543	1.2943771
CID168359034-Sp0	0.1	5	0.5424416	0.31547266	0.4175949
CID168370606-Sp0	0.1	5	0.59813225	0.46826577	0.5877077
CID91855108-Sp0	0.1	5	0.58392805	0.45745993	0.6773417
CID168361470-Sp0	0.1	5	0.70796716	0.7345823	0.74148417
CID168368170-Sp0	0.1	5	0.56115544	0.512979	0.6354741
CID146015469-Sp0	0.1	5	1.4740998	0.23596062	3.4162977
CID168369604-Sp0	1.0	5	0.9711108	0.53973097	0.72338426
CID146015554-Sp0	1.0	5	1.1556515	1.0281324	1.3001752
CID146016211-Sp0	1.0	5	1.0382847	0.8307445	1.5549861
CID168362533-Sp0	1.0	5	1.265036	1.1166024	1.7496264
CID168359034-Sp0	1.0	5	0.65438807	0.594368	0.6259203
CID168370606-Sp0	1.0	5	0.77553964	0.7300437	0.7581574
CID91855108-Sp0	1.0	5	1.0912726	1.0635688	1.1322083
CID168361470-Sp0	1.0	5	0.95535123	0.9815255	0.992538
CID168368170-Sp0	1.0	5	1.0328507	1.0192444	1.050883
CID146015469-Sp0	1.0	5	1.9288583	0.6327859	3.8152218
CID168369604-Sp0	10.0	5	1.1067128	1.0590807	1.0857195
CID146015554-Sp0	10.0	5	1.2897518	1.2560501	1.2640271
CID146016211-Sp0	10.0	5	2.066667	1.9479645	2.0326529
CID168362533-Sp0	10.0	5	2.2779446	2.164396	2.2542472
CID168359034-Sp0	10.0	5	0.7304319	0.74019516	0.7386557
CID168370606-Sp0	10.0	5	0.84362924	0.85164094	0.85094166
CID91855108-Sp0	10.0	5	1.2062603	1.2436078	1.1893584
CID168361470-Sp0	10.0	5	1.021157	1.041501	1.0160455
CID168368170-Sp0	10.0	5	1.086475	1.1090715	1.0787983
CID146015469-Sp0	10.0	5	5.9214373	5.107086	6.8314376
CID168369604-Sp0	0.1	4	0.7151364	0.2432394	0.618266
CID146015554-Sp0	0.1	4	0.7719753	0.69230783	1.159493
CID146016211-Sp0	0.1	4	0.61625326	0.6185431	1.324045
CID168362533-Sp0	0.1	4	1.0031517	1.0705906	1.6945028
CID168359034-Sp0	0.1	4	0.5471777	0.4358009	0.5626903
CID168370606-Sp0	0.1	4	0.6173075	0.6015161	0.69816506
CID91855108-Sp0	0.1	4	0.8494494	0.8712845	1.0890075
CID168361470-Sp0	0.1	4	0.82989925	0.91320384	0.92372376
CID168368170-Sp0	0.1	4	0.7205509	0.769915	0.87302285
CID146015469-Sp0	0.1	4	1.9328058	1.5574038	4.472779
CID168369604-Sp0	1.0	4	1.00405	0.74738455	0.9247752
CID146015554-Sp0	1.0	4	1.0874096	1.0934663	1.3566368
CID146016211-Sp0	1.0	4	1.1339571	1.1729243	1.7256231
CID168362533-Sp0	1.0	4	1.4729041	1.556919	2.042582
CID168359034-Sp0	1.0	4	0.64551204	0.654923	0.6698632
CID168370606-Sp0	1.0	4	0.7028072	0.73821294	0.77161825
CID91855108-Sp0	1.0	4	1.1700156	1.2344979	1.298259
CID168361470-Sp0	1.0	4	0.990844	1.0474356	1.0329496
CID168368170-Sp0	1.0	4	1.0253967	1.0834332	1.0864662
CID146015469-Sp0	1.0	4	2.4104085	2.1006792	4.85671
CID168369604-Sp0	10.0	4	1.1366036	1.1193235	1.1271751
CID146015554-Sp0	10.0	4	1.2503408	1.2708703	1.3304677
CID146016211-Sp0	10.0	4	2.0820835	2.1207113	2.255194
CID168362533-Sp0	10.0	4	2.4102616	2.4483042	2.5799737
CID168359034-Sp0	10.0	4	0.7071517	0.74167764	0.7425589
CID168370606-Sp0	10.0	4	0.77299935	0.8138771	0.8287479
CID91855108-Sp0	10.0	4	1.2537653	1.3242737	1.3131382
CID168361470-Sp0	10.0	4	1.0385394	1.0945063	1.0609982
CID168368170-Sp0	10.0	4	1.0816001	1.1467116	1.1097679
CID146015469-Sp0	10.0	4	5.9120607	5.817513	7.0107603
CID168369604-Sp0	0.1	0	0.6123283	0.069725804	0.25619113
CID146015554-Sp0	0.1	0	0.73389727	0.3540349	0.97494686
CID146016211-Sp0	0.1	0	0.57557136	0.17700343	0.9635028
CID168362533-Sp0	0.1	0	0.93114525	0.5269916	1.3399745
CID168359034-Sp0	0.1	0	0.55695546	0.44354862	0.43704486
CID168370606-Sp0	0.1	0	0.6959078	0.5365386	0.6415647
CID91855108-Sp0	0.1	0	0.9874887	0.8771243	1.0275556
CID168361470-Sp0	0.1	0	0.8937204	0.8793588	0.8752932
CID168368170-Sp0	0.1	0	0.83683664	0.72688735	0.78498584
CID146015469-Sp0	0.1	0	1.2134092	-0.0079165585	2.8426657
CID168369604-Sp0	1.0	0	0.93582684	0.60739815	0.6678232
CID146015554-Sp0	1.0	0	1.1734779	1.0089679	1.3315446
CID146016211-Sp0	1.0	0	1.2512269	0.988017	1.6020304
CID168362533-Sp0	1.0	0	1.6677296	1.4402726	1.9988453
CID168359034-Sp0	1.0	0	0.6122828	0.5913333	0.5407265
CID168370606-Sp0	1.0	0	0.7453541	0.6620671	0.70503426
CID91855108-Sp0	1.0	0	1.2532796	1.2117989	1.2667505
CID168361470-Sp0	1.0	0	0.9750795	0.9622777	0.94520324
CID168368170-Sp0	1.0	0	1.0327743	0.99712473	0.99944353
CID146015469-Sp0	1.0	0	1.7957907	-0.001736257	3.479312
CID168369604-Sp0	10.0	0	1.0075511	0.9553239	0.95993936
CID146015554-Sp0	10.0	0	1.2060428	1.163048	1.2485449
CID146016211-Sp0	10.0	0	1.8722535	1.7336287	1.9648529
CID168362533-Sp0	10.0	0	2.1632156	1.9981954	2.2724144
CID168359034-Sp0	10.0	0	0.74935526	0.7796597	0.7180363
CID168370606-Sp0	10.0	0	0.8331213	0.8327221	0.82126683
CID91855108-Sp0	10.0	0	1.2588755	1.2356188	1.2418674
CID168361470-Sp0	10.0	0	1.0243295	1.024682	1.0012454
CID168368170-Sp0	10.0	0	1.0508825	1.0455358	1.0204563
CID146015469-Sp0	10.0	0	5.3649864	4.5714493	6.4587913
CID168369604-Sp0	0.1	7	0.87536216	0.22109604	0.66060203
CID146015554-Sp0	0.1	7	0.89838785	0.3723482	1.0686277
CID146016211-Sp0	0.1	7	1.19251	0.4022187	1.5678846
CID168362533-Sp0	0.1	7	1.565239	0.8917999	1.9587615
CID168359034-Sp0	0.1	7	0.5822434	0.38760334	0.5147118
CID168370606-Sp0	0.1	7	0.6688053	0.6110729	0.67367584
CID91855108-Sp0	0.1	7	0.9658619	0.59306216	1.1012158
CID168361470-Sp0	0.1	7	0.8771147	0.8250773	0.92861235
CID168368170-Sp0	0.1	7	0.8758546	0.62086403	0.9556199
CID146015469-Sp0	0.1	7	2.8659894	-0.0014042002	4.7383265
CID168369604-Sp0	1.0	7	0.9475874	0.3973986	0.7570062
CID146015554-Sp0	1.0	7	0.9910782	0.59633934	1.1769075
CID146016211-Sp0	1.0	7	1.2858403	0.6385598	1.6810209
CID168362533-Sp0	1.0	7	1.6573194	1.1235021	2.0711136
CID168359034-Sp0	1.0	7	0.6423828	0.55705917	0.60297877
CID168370606-Sp0	1.0	7	0.7124349	0.703266	0.72160894
CID91855108-Sp0	1.0	7	1.053258	0.811569	1.206531
CID168361470-Sp0	1.0	7	0.9414681	0.947556	0.98972183
CID168368170-Sp0	1.0	7	0.96310276	0.84864664	1.0616697
CID146015469-Sp0	1.0	7	2.9590316	0.060911268	4.852323
CID168369604-Sp0	10.0	7	1.1973233	1.1275522	1.1430876
CID146015554-Sp0	10.0	7	1.3757885	1.3369716	1.4505976
CID146016211-Sp0	10.0	7	1.9592992	1.9176109	2.2305284
CID168362533-Sp0	10.0	7	2.2792876	2.2241404	2.5756657
CID168359034-Sp0	10.0	7	0.78854966	0.8140062	0.8319853
CID168370606-Sp0	10.0	7	0.84660697	0.899068	0.92620575
CID91855108-Sp0	10.0	7	1.3669316	1.358217	1.4255389
CID168361470-Sp0	10.0	7	1.1026698	1.1309927	1.1382943
CID168368170-Sp0	10.0	7	1.1619368	1.1819451	1.2172588
CID146015469-Sp0	10.0	7	3.9426425	2.2857094	5.9023056
CID168369604-Sp0	0.1	3	0.83832115	0.43663955	0.6402835
CID146015554-Sp0	0.1	3	0.75429964	0.65970606	1.0426584
CID146016211-Sp0	0.1	3	0.8976275	0.77855957	1.4554299
CID168362533-Sp0	0.1	3	1.2234719	1.1943052	1.8130208
CID168359034-Sp0	0.1	3	0.5386188	0.45900446	0.5113399
CID168370606-Sp0	0.1	3	0.66127896	0.6081823	0.66779184
CID91855108-Sp0	0.1	3	0.8947843	0.8184374	1.0321153
CID168361470-Sp0	0.1	3	0.7848977	0.8318542	0.86984354
CID168368170-Sp0	0.1	3	0.7403071	0.7094085	0.8316404
CID146015469-Sp0	0.1	3	2.6733453	2.3689477	4.7486205
CID168369604-Sp0	1.0	3	1.020921	0.7574911	0.89496607
CID146015554-Sp0	1.0	3	1.0865104	1.1181298	1.316382
CID146016211-Sp0	1.0	3	1.3705316	1.4166008	1.8506521
CID168362533-Sp0	1.0	3	1.6755805	1.7777145	2.1887255
CID168359034-Sp0	1.0	3	0.64075315	0.64788944	0.6337161
CID168370606-Sp0	1.0	3	0.7542393	0.75084364	0.7502495
CID91855108-Sp0	1.0	3	1.1489577	1.2229922	1.2692811
CID168361470-Sp0	1.0	3	0.932382	1.0057255	0.98985434
CID168368170-Sp0	1.0	3	0.98333585	1.0455139	1.0412006
CID146015469-Sp0	1.0	3	3.0898333	2.9230304	5.1049976
CID168369604-Sp0	10.0	3	1.0802736	1.0591753	1.0972753
CID146015554-Sp0	10.0	3	1.1715646	1.2139763	1.2352325
CID146016211-Sp0	10.0	3	1.9732647	2.0660408	2.120307
CID168362533-Sp0	10.0	3	2.24007	2.3489258	2.4172716
CID168359034-Sp0	10.0	3	0.6816327	0.72178775	0.7240071
CID168370606-Sp0	10.0	3	0.7960832	0.81599545	0.82673633
CID91855108-Sp0	10.0	3	1.2027168	1.2619666	1.2356983
CID168361470-Sp0	10.0	3	0.9652942	1.0093061	1.0098422
CID168368170-Sp0	10.0	3	1.0238934	1.0687095	1.058954
CID146015469-Sp0	10.0	3	5.4529047	5.724671	6.7078156
CID168369604-Sp0	0.1	2	0.82598937	0.031125426	0.5516634
CID146015554-Sp0	0.1	2	0.8166579	0.37167248	1.1030765
CID146016211-Sp0	0.1	2	0.85572726	0.48143727	1.4536285
CID168362533-Sp0	0.1	2	1.1750796	0.90893716	1.8655168
CID168359034-Sp0	0.1	2	0.6230768	0.35723704	0.551251
CID168370606-Sp0	0.1	2	0.77245474	0.4500388	0.73151517
CID91855108-Sp0	0.1	2	0.8791324	0.57038903	1.0731052
CID168361470-Sp0	0.1	2	0.85489535	0.8670787	0.9545335
CID168368170-Sp0	0.1	2	0.8115256	0.7527641	0.97278893
CID146015469-Sp0	0.1	2	1.7285026	0.28344384	3.8037095
CID168369604-Sp0	1.0	2	1.0779587	0.36628234	0.7975786
CID146015554-Sp0	1.0	2	1.13337	0.918716	1.3694222
CID146016211-Sp0	1.0	2	1.3199049	1.0307192	1.8773521
CID168362533-Sp0	1.0	2	1.6650667	1.5054034	2.2797282
CID168359034-Sp0	1.0	2	0.7178156	0.6407744	0.6878366
CID168370606-Sp0	1.0	2	0.87979007	0.7589631	0.86010253
CID91855108-Sp0	1.0	2	1.1800294	1.1432792	1.3420367
CID168361470-Sp0	1.0	2	1.0188634	1.0808444	1.0726544
CID168368170-Sp0	1.0	2	1.0781085	1.1476336	1.1711051
CID146015469-Sp0	1.0	2	2.2368445	0.7678339	4.3104086
CID168369604-Sp0	10.0	2	1.2155952	1.1225759	1.1499493
CID146015554-Sp0	10.0	2	1.3162782	1.2992922	1.3685834
CID146016211-Sp0	10.0	2	2.093568	2.1025507	2.2203653
CID168362533-Sp0	10.0	2	2.3762777	2.4078937	2.531319
CID168359034-Sp0	10.0	2	0.7563157	0.7758293	0.7755864
CID168370606-Sp0	10.0	2	0.8768864	0.8761063	0.897191
CID91855108-Sp0	10.0	2	1.2722971	1.278495	1.323437
CID168361470-Sp0	10.0	2	1.0176926	1.0391955	1.0412794
CID168368170-Sp0	10.0	2	1.0922748	1.1155423	1.1156472
CID146015469-Sp0	10.0	2	5.185249	4.8326406	6.666255
CID168369604-Sp0	0.1	6	0.6033288	-0.00016342505	0.3206104
CID146015554-Sp0	0.1	6	0.69958	0.34791362	0.892442
CID146016211-Sp0	0.1	6	0.66442776	0.42197686	1.2009579
CID168362533-Sp0	0.1	6	0.99305016	0.87936753	1.5431793
CID168359034-Sp0	0.1	6	0.5131491	0.31037956	0.4172838
CID168370606-Sp0	0.1	6	0.5560231	0.29239273	0.4937292
CID91855108-Sp0	0.1	6	0.7910294	0.67843527	0.8619157
CID168361470-Sp0	0.1	6	0.70364845	0.7340946	0.7281674
CID168368170-Sp0	0.1	6	0.63468033	0.6333448	0.7425703
CID146015469-Sp0	0.1	6	2.4505167	1.3744696	4.1828585
CID168369604-Sp0	1.0	6	0.93636954	0.53854305	0.7663822
CID146015554-Sp0	1.0	6	1.1133676	1.0448731	1.3039274
CID146016211-Sp0	1.0	6	1.1848572	1.1144125	1.6733121
CID168362533-Sp0	1.0	6	1.5646774	1.5292267	2.0075228
CID168359034-Sp0	1.0	6	0.63518757	0.6078401	0.6184614
CID168370606-Sp0	1.0	6	0.8051939	0.7027486	0.76488423
CID91855108-Sp0	1.0	6	1.222306	1.2580674	1.3071707
CID168361470-Sp0	1.0	6	0.97332174	1.0134772	1.0050312
CID168368170-Sp0	1.0	6	1.051623	1.0873678	1.0999507
CID146015469-Sp0	1.0	6	2.969025	2.0552082	4.6279244
CID168369604-Sp0	10.0	6	1.0399413	1.0090742	1.029653
CID146015554-Sp0	10.0	6	1.1910849	1.1956434	1.2524488
CID146016211-Sp0	10.0	6	1.996102	2.0006373	2.086218
CID168362533-Sp0	10.0	6	2.3329504	2.3440602	2.428913
CID168359034-Sp0	10.0	6	0.68277436	0.71733534	0.73136604
CID168370606-Sp0	10.0	6	0.79305065	0.8075978	0.8168013
CID91855108-Sp0	10.0	6	1.2343242	1.2796599	1.2854849
CID168361470-Sp0	10.0	6	0.9907419	1.0184746	1.0332361
CID168368170-Sp0	10.0	6	1.0517299	1.0775259	1.0875213
CID146015469-Sp0	10.0	6	5.966552	5.65742	6.8580976
CID168369604-Sp0	0.1	9	0.8531916	0.14927225	0.3741765
CID146015554-Sp0	0.1	9	0.7112053	0.4715804	0.9369804
CID146016211-Sp0	0.1	9	0.7268143	0.56711096	1.3032812
CID168362533-Sp0	0.1	9	1.1146865	1.0288883	1.7359289
CID168359034-Sp0	0.1	9	0.5874552	0.39981633	0.46755898
CID168370606-Sp0	0.1	9	0.6566927	0.42371154	0.61486405
CID91855108-Sp0	0.1	9	0.7267716	0.63831675	0.8588834
CID168361470-Sp0	0.1	9	0.83214825	0.8740025	0.8697212
CID168368170-Sp0	0.1	9	0.65175194	0.6149714	0.77684516
CID146015469-Sp0	0.1	9	1.6317526	0.58493775	3.5004215
CID168369604-Sp0	1.0	9	1.1532413	0.6801026	0.82376975
CID146015554-Sp0	1.0	9	1.2353815	1.1595536	1.3541793
CID146016211-Sp0	1.0	9	1.438002	1.3721282	1.8319719
CID168362533-Sp0	1.0	9	1.8367709	1.8016638	2.2423713
CID168359034-Sp0	1.0	9	0.68534267	0.63181907	0.64448196
CID168370606-Sp0	1.0	9	0.83422226	0.7075642	0.78936374
CID91855108-Sp0	1.0	9	1.2444307	1.2677864	1.3189491
CID168361470-Sp0	1.0	9	1.0296246	1.053869	1.044387
CID168368170-Sp0	1.0	9	1.094653	1.1074047	1.1254033
CID146015469-Sp0	1.0	9	2.3252552	1.4005953	4.067417
CID168369604-Sp0	10.0	9	1.1992903	1.1066828	1.1307894
CID146015554-Sp0	10.0	9	1.3691527	1.3467098	1.4161187
CID146016211-Sp0	10.0	9	2.1432743	2.0889916	2.2504013
CID168362533-Sp0	10.0	9	2.4548259	2.3966584	2.5809598
CID168359034-Sp0	10.0	9	0.7282496	0.73464465	0.7373927
CID168370606-Sp0	10.0	9	0.84054905	0.8476142	0.8585201
CID91855108-Sp0	10.0	9	1.2937633	1.3033218	1.3037393
CID168361470-Sp0	10.0	9	1.087401	1.0877831	1.0700159
CID168368170-Sp0	10.0	9	1.160485	1.156228	1.1517053
CID146015469-Sp0	10.0	9	5.963241	5.530871	6.592295
CID168369604-Sp0	0.1	8	0.7492971	0.05235175	0.30417347
CID146015554-Sp0	0.1	8	0.6205763	0.16072202	0.784628
CID146016211-Sp0	0.1	8	0.5583659	0.048767574	0.95641005
CID168362533-Sp0	0.1	8	0.871988	0.41273013	1.3190845
CID168359034-Sp0	0.1	8	0.5031311	0.2728976	0.3625915
CID168370606-Sp0	0.1	8	0.45379588	0.20107508	0.41391802
CID91855108-Sp0	0.1	8	0.6187256	0.321599	0.7094629
CID168361470-Sp0	0.1	8	0.72784585	0.7591311	0.7529521
CID168368170-Sp0	0.1	8	0.56350595	0.4116318	0.5808363
CID146015469-Sp0	0.1	8	1.510834	-0.0065102777	2.8528228
CID168369604-Sp0	1.0	8	1.0606307	0.57927084	0.72101474
CID146015554-Sp0	1.0	8	1.1565953	0.88798785	1.2695925
CID146016211-Sp0	1.0	8	1.1430963	0.7170056	1.4830592
CID168362533-Sp0	1.0	8	1.4465069	1.1021991	1.8169191
CID168359034-Sp0	1.0	8	0.6572641	0.6148902	0.61347675
CID168370606-Sp0	1.0	8	0.745402	0.6620666	0.73317987
CID91855108-Sp0	1.0	8	1.1049016	1.0272104	1.1876534
CID168361470-Sp0	1.0	8	0.956655	0.98076725	0.97275776
CID168368170-Sp0	1.0	8	0.98651844	0.9870229	1.0121461
CID146015469-Sp0	1.0	8	2.058853	-0.0006777249	3.3753045
CID168369604-Sp0	10.0	8	1.1230149	1.0457246	1.0463424
CID146015554-Sp0	10.0	8	1.2945254	1.2462512	1.3058059
CID146016211-Sp0	10.0	8	2.0441315	1.9246879	2.102107
CID168362533-Sp0	10.0	8	2.3453128	2.2116525	2.4202166
CID168359034-Sp0	10.0	8	0.71346194	0.68930054	0.651872
CID168370606-Sp0	10.0	8	0.80288285	0.78911483	0.76421475
CID91855108-Sp0	10.0	8	1.2860852	1.2810055	1.3023115
CID168361470-Sp0	10.0	8	1.0545737	1.0632906	1.0582993
CID168368170-Sp0	10.0	8	1.0881099	1.0912442	1.0879525
CID146015469-Sp0	10.0	8	5.8473444	4.4876037	6.237137
CID146015803-Sp0	0.1	1	0.6371525	-0.015040494	1.7390325
CID21633668-Sp0	0.1	1	0.53122514	0.27690417	0.5988693
CID25066263-Sp0	0.1	1	0.9245064	0.45829812	0.9237614
CID168360524-Sp0	0.1	1	0.34086013	0.049827904	0.38337535
CID168373042-Sp0	0.1	1	0.7298821	0.523301	0.64996886
CID168376714-Sp0	0.1	1	0.42179748	0.30744606	0.5603725
CID91857587-Sp0	0.1	1	0.52110136	0.29384047	0.6486703
CID101469231-Sp0	0.1	1	0.46781594	0.18924361	0.73385966
CID124761965-Sp0	0.1	1	0.53948295	0.42691502	0.5835299
CID91861564-Sp0	0.1	1	0.23769793	-0.008694351	1.3870125
CID146015803-Sp0	1.0	1	1.150778	-0.008375441	2.310053
CID21633668-Sp0	1.0	1	1.0013225	0.8544713	0.9865414
CID25066263-Sp0	1.0	1	1.3328733	1.0525887	1.3124495
CID168360524-Sp0	1.0	1	0.7495398	0.5745166	0.7699025
CID168373042-Sp0	1.0	1	0.8484725	0.76747954	0.82164603
CID168376714-Sp0	1.0	1	0.7472645	0.64126223	0.7500582
CID91857587-Sp0	1.0	1	0.9178717	0.74430394	0.9050332
CID101469231-Sp0	1.0	1	1.0282497	0.7926905	1.1414583
CID124761965-Sp0	1.0	1	0.7472543	0.6742885	0.7377723
CID91861564-Sp0	1.0	1	0.77991	-0.0018308251	1.9902091
CID146015803-Sp0	10.0	1	4.386423	3.1162593	4.6158834
CID21633668-Sp0	10.0	1	1.009231	0.97355175	1.0058862
CID25066263-Sp0	10.0	1	1.3383664	1.2398182	1.3068316
CID168360524-Sp0	10.0	1	0.78619677	0.7772745	0.79277194
CID168373042-Sp0	10.0	1	0.88599735	0.8700167	0.85488313
CID168376714-Sp0	10.0	1	0.77035815	0.7831118	0.7851639
CID91857587-Sp0	10.0	1	0.9074082	0.892594	0.90761673
CID101469231-Sp0	10.0	1	1.2069249	1.1141021	1.1986554
CID124761965-Sp0	10.0	1	0.7795201	0.7933878	0.7868093
CID91861564-Sp0	10.0	1	3.2315848	2.5704927	3.2888556
CID146015803-Sp0	0.1	5	1.1504773	0.03885583	2.4465737
CID21633668-Sp0	0.1	5	0.36952412	0.3051008	0.52760226
CID25066263-Sp0	0.1	5	0.9010713	0.7564533	1.0232165
CID168360524-Sp0	0.1	5	0.6323681	0.5940007	0.6643238
CID168373042-Sp0	0.1	5	0.6910473	0.60928524	0.64433026
CID168376714-Sp0	0.1	5	0.5593854	0.55363655	0.6161469
CID91857587-Sp0	0.1	5	0.4374405	0.34839815	0.5868422
CID101469231-Sp0	0.1	5	0.38189146	0.28325504	0.6905701
CID124761965-Sp0	0.1	5	0.41806683	0.4152304	0.45794085
CID91861564-Sp0	0.1	5	0.5372774	0.2863537	1.7844212
CID146015803-Sp0	1.0	5	1.5832406	0.44519645	2.8611634
CID21633668-Sp0	1.0	5	0.9227936	0.9010377	0.9712033
CID25066263-Sp0	1.0	5	1.3519359	1.278376	1.3943044
CID168360524-Sp0	1.0	5	0.6985934	0.6716934	0.70309556
CID168373042-Sp0	1.0	5	0.78560746	0.757103	0.76098657
CID168376714-Sp0	1.0	5	0.7046946	0.68654144	0.7126324
CID91857587-Sp0	1.0	5	0.8683399	0.83578527	0.9024439
CID101469231-Sp0	1.0	5	0.9722812	0.8911348	1.1393366
CID124761965-Sp0	1.0	5	0.6677574	0.68656904	0.680127
CID91861564-Sp0	1.0	5	0.9729997	0.69566965	2.1959515
CID146015803-Sp0	10.0	5	4.8334203	4.175584	5.2906613
CID21633668-Sp0	10.0	5	1.0044447	1.0189834	1.0045547
CID25066263-Sp0	10.0	5	1.3584331	1.3526168	1.3271434
CID168360524-Sp0	10.0	5	0.7586365	0.7628098	0.7720429
CID168373042-Sp0	10.0	5	0.85467815	0.83593804	0.837291
CID168376714-Sp0	10.0	5	0.7557863	0.7617893	0.7729429
CID91857587-Sp0	10.0	5	0.9119487	0.91329294	0.91234696
CID101469231-Sp0	10.0	5	1.176994	1.1677932	1.1682992
CID124761965-Sp0	10.0	5	0.7562815	0.7696293	0.77711713
CID91861564-Sp0	10.0	5	3.349742	3.1022234	3.6478584
CID146015803-Sp0	0.1	4	1.5708028	1.0039797	3.3919182
CID21633668-Sp0	0.1	4	0.5009045	0.5362507	0.7119961
CID25066263-Sp0	0.1	4	1.0280359	1.0430627	1.2055032
CID168360524-Sp0	0.1	4	0.59984136	0.63699734	0.68853307
CID168373042-Sp0	0.1	4	0.7847963	0.7910805	0.7751619
CID168376714-Sp0	0.1	4	0.5092041	0.5382949	0.65380484
CID91857587-Sp0	0.1	4	0.5226331	0.5198865	0.7629996
CID101469231-Sp0	0.1	4	0.40885606	0.46033874	0.83558965
CID124761965-Sp0	0.1	4	0.5728666	0.6069442	0.6621436
CID91861564-Sp0	0.1	4	0.87180316	0.8139384	2.362218
CID146015803-Sp0	1.0	4	2.0212736	1.5685972	3.7752943
CID21633668-Sp0	1.0	4	0.9020898	0.9702282	0.9927518
CID25066263-Sp0	1.0	4	1.3414129	1.3750124	1.4257894
CID168360524-Sp0	1.0	4	0.6999023	0.7296305	0.7577306
CID168373042-Sp0	1.0	4	0.8145706	0.82677925	0.82178295
CID168376714-Sp0	1.0	4	0.6565695	0.6877438	0.7349273
CID91857587-Sp0	1.0	4	0.82982516	0.8742689	0.93574613
CID101469231-Sp0	1.0	4	0.8910575	0.96623373	1.1667166
CID124761965-Sp0	1.0	4	0.66460156	0.71367323	0.7228053
CID91861564-Sp0	1.0	4	1.340599	1.3418102	2.716152
CID146015803-Sp0	10.0	4	4.793739	4.6796746	5.5515895
CID21633668-Sp0	10.0	4	0.9751315	1.0316987	1.0037487
CID25066263-Sp0	10.0	4	1.4064853	1.4269332	1.4171517
CID168360524-Sp0	10.0	4	0.73725873	0.7711215	0.795644
CID168373042-Sp0	10.0	4	0.8388242	0.86677337	0.87106806
CID168376714-Sp0	10.0	4	0.7072251	0.739187	0.7593686
CID91857587-Sp0	10.0	4	0.857747	0.9002832	0.89582
CID101469231-Sp0	10.0	4	1.1677271	1.2118341	1.2249739
CID124761965-Sp0	10.0	4	0.7171725	0.7658435	0.7706991
CID91861564-Sp0	10.0	4	3.2469008	3.271241	3.7465534
CID146015803-Sp0	0.1	0	0.9798346	-0.0074474015	2.0605507
CID21633668-Sp0	0.1	0	0.6893334	0.5438596	0.6722655
CID25066263-Sp0	0.1	0	1.0732514	0.93549526	1.1135952
CID168360524-Sp0	0.1	0	0.6066559	0.38462198	0.5695444
CID168373042-Sp0	0.1	0	0.8440805	0.6636682	0.71246296
CID168376714-Sp0	0.1	0	0.60062015	0.5536717	0.60280377
CID91857587-Sp0	0.1	0	0.69747734	0.59148145	0.71854246
CID101469231-Sp0	0.1	0	0.53596497	0.26247746	0.65338486
CID124761965-Sp0	0.1	0	0.6263239	0.6108198	0.6137772
CID91861564-Sp0	0.1	0	0.4620303	-0.0020732735	1.5364636
CID146015803-Sp0	1.0	0	1.5577544	-0.0013985625	2.676727
CID21633668-Sp0	1.0	0	0.94082224	0.90305346	0.9213341
CID25066263-Sp0	1.0	0	1.2802227	1.204911	1.3151357
CID168360524-Sp0	1.0	0	0.74311495	0.6568006	0.7119936
CID168373042-Sp0	1.0	0	0.87013644	0.7849616	0.7880534
CID168376714-Sp0	1.0	0	0.6640099	0.6458084	0.6375258
CID91857587-Sp0	1.0	0	0.8332875	0.7906153	0.8169439
CID101469231-Sp0	1.0	0	1.0909747	0.9953098	1.1524229
CID124761965-Sp0	1.0	0	0.6696427	0.66522056	0.62801373
CID91861564-Sp0	1.0	0	1.0419986	0.39129132	2.1622994
CID146015803-Sp0	10.0	0	4.235631	3.5872757	4.9016213
CID21633668-Sp0	10.0	0	0.97598714	0.98031414	0.96068853
CID25066263-Sp0	10.0	0	1.2471875	1.2063074	1.2580583
CID168360524-Sp0	10.0	0	0.79105645	0.8032097	0.76804125
CID168373042-Sp0	10.0	0	0.9078264	0.91119415	0.8549216
CID168376714-Sp0	10.0	0	0.76898235	0.801449	0.7496508
CID91857587-Sp0	10.0	0	0.8893126	0.9041109	0.87589926
CID101469231-Sp0	10.0	0	1.1199616	1.1018078	1.1375402
CID124761965-Sp0	10.0	0	0.78876525	0.82483745	0.76158315
CID91861564-Sp0	10.0	0	2.9185631	2.580546	3.328788
CID146015803-Sp0	0.1	7	2.3457003	-0.0024361918	3.6269934
CID21633668-Sp0	0.1	7	0.67751884	0.3818968	0.7869981
CID25066263-Sp0	0.1	7	1.1491375	0.762125	1.2919497
CID168360524-Sp0	0.1	7	0.66219413	0.54302263	0.6469276
CID168373042-Sp0	0.1	7	0.8333419	0.7606338	0.7754519
CID168376714-Sp0	0.1	7	0.611675	0.48969546	0.58419913
CID91857587-Sp0	0.1	7	0.6549905	0.3923924	0.7174578
CID101469231-Sp0	0.1	7	0.7775904	0.39111847	0.92160344
CID124761965-Sp0	0.1	7	0.58936244	0.45211387	0.5865054
CID91861564-Sp0	0.1	7	1.6752201	0.3354333	2.6312938
CID146015803-Sp0	1.0	7	2.4431856	-0.00050871697	3.7423446
CID21633668-Sp0	1.0	7	0.77735	0.6138371	0.8938255
CID25066263-Sp0	1.0	7	1.2219292	0.96769845	1.3935869
CID168360524-Sp0	1.0	7	0.69875497	0.626009	0.67918575
CID168373042-Sp0	1.0	7	0.8359939	0.7706711	0.7849976
CID168376714-Sp0	1.0	7	0.6709208	0.62594295	0.6521177
CID91857587-Sp0	1.0	7	0.7461365	0.6113918	0.8173916
CID101469231-Sp0	1.0	7	0.86529315	0.60870564	1.0283418
CID124761965-Sp0	1.0	7	0.65411216	0.5991708	0.65064955
CID91861564-Sp0	1.0	7	1.7768425	0.5752939	2.7451556
CID146015803-Sp0	10.0	7	3.4116302	2.1217973	4.7456474
CID21633668-Sp0	10.0	7	1.0706985	1.0909665	1.126389
CID25066263-Sp0	10.0	7	1.4890388	1.4566349	1.5559444
CID168360524-Sp0	10.0	7	0.8191129	0.8269106	0.8589453
CID168373042-Sp0	10.0	7	0.9093822	0.88389134	0.8989343
CID168376714-Sp0	10.0	7	0.81957346	0.84428215	0.8721585
CID91857587-Sp0	10.0	7	0.976382	0.99562955	1.0358422
CID101469231-Sp0	10.0	7	1.2622442	1.2708162	1.3211608
CID124761965-Sp0	10.0	7	0.7987824	0.823483	0.8584272
CID91861564-Sp0	10.0	7	2.707977	2.3283355	3.5340312
CID146015803-Sp0	0.1	3	1.9780562	1.3592881	3.3486264
CID21633668-Sp0	0.1	3	0.57937956	0.5045753	0.6910592
CID25066263-Sp0	0.1	3	1.0609245	1.0203514	1.188448
CID168360524-Sp0	0.1	3	0.62722224	0.6328588	0.6609173
CID168373042-Sp0	0.1	3	0.80570924	0.82427305	0.7620454
CID168376714-Sp0	0.1	3	0.5322756	0.5349952	0.60497093
CID91857587-Sp0	0.1	3	0.5521495	0.49083126	0.6877664
CID101469231-Sp0	0.1	3	0.5732329	0.4964866	0.8329332
CID124761965-Sp0	0.1	3	0.5890676	0.6113839	0.649558
CID91861564-Sp0	0.1	3	1.1957719	1.1410708	2.3635728
CID146015803-Sp0	1.0	3	2.3365953	1.9166617	3.7055504
CID21633668-Sp0	1.0	3	0.9030445	0.96169865	0.9831906
CID25066263-Sp0	1.0	3	1.3039253	1.3504728	1.3872766
CID168360524-Sp0	1.0	3	0.66902447	0.6940925	0.6959283
CID168373042-Sp0	1.0	3	0.81018394	0.83570933	0.76654106
CID168376714-Sp0	1.0	3	0.6421007	0.68138844	0.6935519
CID91857587-Sp0	1.0	3	0.79644877	0.8430149	0.8878244
CID101469231-Sp0	1.0	3	0.98506707	1.0518423	1.1868745
CID124761965-Sp0	1.0	3	0.6678367	0.7132561	0.7137757
CID91861564-Sp0	1.0	3	1.5921347	1.6627505	2.7198951
CID146015803-Sp0	10.0	3	4.3049865	4.4557247	5.119693
CID21633668-Sp0	10.0	3	0.96370983	1.0039151	0.9930755
CID25066263-Sp0	10.0	3	1.3290243	1.3624814	1.3341388
CID168360524-Sp0	10.0	3	0.7018858	0.7590956	0.77944905
CID168373042-Sp0	10.0	3	0.86656404	0.89553803	0.90028447
CID168376714-Sp0	10.0	3	0.69335216	0.74711806	0.7578912
CID91857587-Sp0	10.0	3	0.83305895	0.8838323	0.88171124
CID101469231-Sp0	10.0	3	1.1360748	1.1892911	1.1794341
CID124761965-Sp0	10.0	3	0.7247871	0.77372825	0.77458227
CID91861564-Sp0	10.0	3	2.9998753	3.2474804	3.5543103
CID146015803-Sp0	0.1	2	1.5739821	-0.0004653585	3.007815
CID21633668-Sp0	0.1	2	0.58934337	0.44326913	0.7557525
CID25066263-Sp0	0.1	2	1.0824994	1.0056045	1.3213587
CID168360524-Sp0	0.1	2	0.66642237	0.45804274	0.6540592
CID168373042-Sp0	0.1	2	0.81943727	0.63224447	0.8068256
CID168376714-Sp0	0.1	2	0.652356	0.5376401	0.68590117
CID91857587-Sp0	0.1	2	0.6642137	0.5014055	0.80003905
CID101469231-Sp0	0.1	2	0.5897069	0.3731342	0.9164278
CID124761965-Sp0	0.1	2	0.6512966	0.5150257	0.6704295
CID91861564-Sp0	0.1	2	1.0697151	0.37021148	2.248555
CID146015803-Sp0	1.0	2	2.0852442	0.45459586	3.5000834
CID21633668-Sp0	1.0	2	0.94126725	0.98478705	1.0315049
CID25066263-Sp0	1.0	2	1.394475	1.434881	1.5235723
CID168360524-Sp0	1.0	2	0.69339055	0.617402	0.7029649
CID168373042-Sp0	1.0	2	0.86442995	0.7861379	0.8666826
CID168376714-Sp0	1.0	2	0.7006511	0.6985824	0.73811334
CID91857587-Sp0	1.0	2	0.86798996	0.8898485	0.9539914
CID101469231-Sp0	1.0	2	1.0231439	0.97979915	1.2726178
CID124761965-Sp0	1.0	2	0.7281168	0.7234809	0.7571681
CID91861564-Sp0	1.0	2	1.5414358	0.8677663	2.7188065
CID146015803-Sp0	10.0	2	4.2694564	3.9470174	5.2936387
CID21633668-Sp0	10.0	2	1.0169922	1.0280874	1.0269207
CID25066263-Sp0	10.0	2	1.4085883	1.3915446	1.4053391
CID168360524-Sp0	10.0	2	0.7713027	0.79505056	0.803678
CID168373042-Sp0	10.0	2	0.8950484	0.89050883	0.92088306
CID168376714-Sp0	10.0	2	0.7791136	0.8045983	0.8078207
CID91857587-Sp0	10.0	2	0.92077315	0.9393616	0.9465787
CID101469231-Sp0	10.0	2	1.2100469	1.2148467	1.2555337
CID124761965-Sp0	10.0	2	0.78067434	0.80862886	0.8092598
CID91861564-Sp0	10.0	2	3.2028575	3.2271852	3.776265
CID146015803-Sp0	0.1	6	1.7607635	0.45924187	2.7193737
CID21633668-Sp0	0.1	6	0.41607505	0.32034105	0.57413685
CID25066263-Sp0	0.1	6	0.8387816	0.7689148	1.0024307
CID168360524-Sp0	0.1	6	0.581746	0.49380285	0.5829494
CID168373042-Sp0	0.1	6	0.8037139	0.7256983	0.74030125
CID168376714-Sp0	0.1	6	0.4959247	0.40668553	0.55032974
CID91857587-Sp0	0.1	6	0.4869067	0.33508837	0.63903034
CID101469231-Sp0	0.1	6	0.44780165	0.2789061	0.7219112
CID124761965-Sp0	0.1	6	0.5699004	0.5143959	0.5990511
CID91861564-Sp0	0.1	6	0.8014985	0.3957922	1.9599701
CID146015803-Sp0	1.0	6	2.2381701	1.1309452	3.207325
CID21633668-Sp0	1.0	6	0.9141111	0.96018976	0.9896767
CID25066263-Sp0	1.0	6	1.3021626	1.3186557	1.3900878
CID168360524-Sp0	1.0	6	0.6694982	0.6738359	0.69023657
CID168373042-Sp0	1.0	6	0.8277832	0.78427047	0.78480005
CID168376714-Sp0	1.0	6	0.6483118	0.66217214	0.6867012
CID91857587-Sp0	1.0	6	0.8121083	0.8142334	0.8993118
CID101469231-Sp0	1.0	6	0.9620049	0.9883897	1.1771741
CID124761965-Sp0	1.0	6	0.6520546	0.6809004	0.6787975
CID91861564-Sp0	1.0	6	1.3037155	1.0551591	2.4250364
CID146015803-Sp0	10.0	6	4.7306433	4.486535	5.269
CID21633668-Sp0	10.0	6	0.96471953	0.9767122	0.9850584
CID25066263-Sp0	10.0	6	1.3438876	1.3339331	1.3562701
CID168360524-Sp0	10.0	6	0.7228258	0.74147856	0.7694609
CID168373042-Sp0	10.0	6	0.8409297	0.8070432	0.8305061
CID168376714-Sp0	10.0	6	0.7037448	0.7423923	0.765687
CID91857587-Sp0	10.0	6	0.85126233	0.87611574	0.8946798
CID101469231-Sp0	10.0	6	1.1369901	1.1497285	1.1797407
CID124761965-Sp0	10.0	6	0.70716	0.7440228	0.7599859
CID91861564-Sp0	10.0	6	3.0410125	3.079687	3.5242357
CID146015803-Sp0	0.1	9	1.2675427	0.17070547	2.5166297
CID21633668-Sp0	0.1	9	0.52013266	0.46406883	0.6301697
CID25066263-Sp0	0.1	9	1.0742422	0.92897105	1.1664085
CID168360524-Sp0	0.1	9	0.68028235	0.5337593	0.66568047
CID168373042-Sp0	0.1	9	0.7911161	0.69308174	0.7461906
CID168376714-Sp0	0.1	9	0.58613974	0.5023222	0.5868295
CID91857587-Sp0	0.1	9	0.5539497	0.48665744	0.6876791
CID101469231-Sp0	0.1	9	0.54326147	0.4367047	0.828994
CID124761965-Sp0	0.1	9	0.52391064	0.48905486	0.51519287
CID91861564-Sp0	0.1	9	0.7212021	0.36157748	1.902652
CID146015803-Sp0	1.0	9	1.9264612	0.9988581	3.077656
CID21633668-Sp0	1.0	9	1.0108459	1.0180436	1.0275633
CID25066263-Sp0	1.0	9	1.4774215	1.408515	1.4839201
CID168360524-Sp0	1.0	9	0.72165966	0.6513377	0.70144403
CID168373042-Sp0	1.0	9	0.83316636	0.7299635	0.76879376
CID168376714-Sp0	1.0	9	0.6983849	0.68976504	0.711569
CID91857587-Sp0	1.0	9	0.87795097	0.8782014	0.91963464
CID101469231-Sp0	1.0	9	1.1171745	1.1123662	1.2492601
CID124761965-Sp0	1.0	9	0.679184	0.6969376	0.68236417
CID91861564-Sp0	1.0	9	1.4123734	1.1635336	2.4618597
CID146015803-Sp0	10.0	9	4.7586603	4.452002	5.1718817
CID21633668-Sp0	10.0	9	1.0885317	1.0793464	1.072075
CID25066263-Sp0	10.0	9	1.5397459	1.4891378	1.502768
CID168360524-Sp0	10.0	9	0.7418499	0.72769725	0.72330517
CID168373042-Sp0	10.0	9	0.82993144	0.8005551	0.79445416
CID168376714-Sp0	10.0	9	0.7428906	0.7486576	0.75673455
CID91857587-Sp0	10.0	9	0.95474565	0.9577918	0.9626229
CID101469231-Sp0	10.0	9	1.280208	1.2677077	1.3194371
CID124761965-Sp0	10.0	9	0.7533382	0.76383674	0.7625854
CID91861564-Sp0	10.0	9	3.2665014	3.1460934	3.631566
CID146015803-Sp0	0.1	8	0.8255778	-0.009724172	1.7998819
CID21633668-Sp0	0.1	8	0.53730184	0.32294548	0.5343144
CID25066263-Sp0	0.1	8	0.8789136	0.57420146	0.84146106
CID168360524-Sp0	0.1	8	0.53438103	0.2895996	0.5057887
CID168373042-Sp0	0.1	8	0.47147816	0.17642884	0.37276262
CID168376714-Sp0	0.1	8	0.5402939	0.439089	0.55925614
CID91857587-Sp0	0.1	8	0.5348907	0.3255577	0.58685565
CID101469231-Sp0	0.1	8	0.6153977	0.3257449	0.76591104
CID124761965-Sp0	0.1	8	0.5387353	0.4150626	0.5154083
CID91861564-Sp0	0.1	8	0.3825569	-0.0029844125	1.4893359
CID146015803-Sp0	1.0	8	1.4082929	-0.00421428	2.3506548
CID21633668-Sp0	1.0	8	0.9275264	0.9207649	0.95855063
CID25066263-Sp0	1.0	8	1.2861872	1.2095635	1.2929878
CID168360524-Sp0	1.0	8	0.7312553	0.6716968	0.7510849
CID168373042-Sp0	1.0	8	0.6992667	0.64327335	0.68518555
CID168376714-Sp0	1.0	8	0.6852332	0.6880927	0.7156772
CID91857587-Sp0	1.0	8	0.83960426	0.78946185	0.8776193
CID101469231-Sp0	1.0	8	1.1172004	1.016132	1.2207043
CID124761965-Sp0	1.0	8	0.66885954	0.6843823	0.68501776
CID91861564-Sp0	1.0	8	0.969116	0.27061152	2.04567
CID146015803-Sp0	10.0	8	4.6750917	3.6852744	4.9636035
CID21633668-Sp0	10.0	8	1.0296862	1.0222079	1.0273446
CID25066263-Sp0	10.0	8	1.3565305	1.3144667	1.3336401
CID168360524-Sp0	10.0	8	0.78901523	0.77154267	0.7658933
CID168373042-Sp0	10.0	8	0.7852032	0.7574861	0.7450043
CID168376714-Sp0	10.0	8	0.7726713	0.7508739	0.73487395
CID91857587-Sp0	10.0	8	0.9144018	0.9079312	0.90267193
CID101469231-Sp0	10.0	8	1.2264987	1.1936069	1.2446519
CID124761965-Sp0	10.0	8	0.7502436	0.737303	0.7197473
CID91861564-Sp0	10.0	8	3.3151786	2.9785023	3.5807903
CID91852616-Sp0	0.1	1	0.96924067	-0.004263602	1.5093713
CID168361485-Sp0	0.1	1	0.601639	0.31481555	0.7578124
CID168363897-Sp0	0.1	1	0.655209	0.4352325	0.52024865
CID168370062-Sp0	0.1	1	0.55947006	0.12147633	0.8454841
CID25061192-Sp0	0.1	1	0.91325474	0.7210188	1.0758421
CID91847570-Sp0	0.1	1	0.5775614	0.33582625	0.59341085
CID168368225-Sp0	0.1	1	0.5592759	0.53445375	0.60184544
CID125463099-Sp0	0.1	1	0.5289337	0.3585537	0.5966103
CID168358143-Sp0	0.1	1	0.63588166	0.26482365	0.3015063
CID168364828-Sp0	0.1	1	0.51517767	0.36275357	0.5118226
CID91852616-Sp0	1.0	1	1.5024291	0.31907323	2.1200945
CID168361485-Sp0	1.0	1	1.1294167	0.9304246	1.1564264
CID168363897-Sp0	1.0	1	0.7853518	0.72534454	0.7541736
CID168370062-Sp0	1.0	1	1.075636	0.7307353	1.2934105
CID25061192-Sp0	1.0	1	1.2772193	1.0885252	1.2800128
CID91847570-Sp0	1.0	1	0.96733797	0.8602575	0.9409821
CID168368225-Sp0	1.0	1	0.6718841	0.64510536	0.66956514
CID125463099-Sp0	1.0	1	0.87971485	0.7830179	0.8810036
CID168358143-Sp0	1.0	1	0.8016628	0.67827547	0.6746118
CID168364828-Sp0	1.0	1	0.715142	0.6547375	0.7093741
CID91852616-Sp0	10.0	1	3.7335446	3.1123765	3.6373131
CID168361485-Sp0	10.0	1	1.1657593	1.1021882	1.160862
CID168363897-Sp0	10.0	1	0.8344704	0.83149385	0.8274781
CID168370062-Sp0	10.0	1	1.4052753	1.2679367	1.3865113
CID25061192-Sp0	10.0	1	1.2714095	1.1883837	1.261509
CID91847570-Sp0	10.0	1	0.9773465	0.95713055	0.9725825
CID168368225-Sp0	10.0	1	0.73987997	0.7717844	0.7660263
CID125463099-Sp0	10.0	1	0.9201975	0.8994856	0.92369777
CID168358143-Sp0	10.0	1	0.81943905	0.80872154	0.7948795
CID168364828-Sp0	10.0	1	0.7396317	0.7560867	0.7458816
CID91852616-Sp0	0.1	5	0.56043327	0.10057282	1.4286476
CID168361485-Sp0	0.1	5	0.61129105	0.59395254	0.81339574
CID168363897-Sp0	0.1	5	0.68562984	0.5466403	0.5944413
CID168370062-Sp0	0.1	5	0.5934824	0.37195867	0.9321717
CID25061192-Sp0	0.1	5	0.5838691	0.5365314	0.77125704
CID91847570-Sp0	0.1	5	0.46627358	0.38555682	0.528759
CID168368225-Sp0	0.1	5	0.4857579	0.57955617	0.49817204
CID125463099-Sp0	0.1	5	0.4995289	0.4177091	0.5118902
CID168358143-Sp0	0.1	5	0.603507	0.26321843	0.410554
CID168364828-Sp0	0.1	5	0.52910256	0.5277387	0.5390045
CID91852616-Sp0	1.0	5	0.9883411	0.47978312	1.8621671
CID168361485-Sp0	1.0	5	1.1339397	1.1055185	1.2095386
CID168363897-Sp0	1.0	5	0.7541777	0.71149284	0.7246517
CID168370062-Sp0	1.0	5	1.1632285	1.0183134	1.3786498
CID25061192-Sp0	1.0	5	1.1305851	1.092841	1.1992662
CID91847570-Sp0	1.0	5	0.91561913	0.9105739	0.9291717
CID168368225-Sp0	1.0	5	0.57668656	0.6608141	0.583447
CID125463099-Sp0	1.0	5	0.84423625	0.83404577	0.8479334
CID168358143-Sp0	1.0	5	0.74786353	0.632646	0.6900641
CID168364828-Sp0	1.0	5	0.63209045	0.6381225	0.6332959
CID91852616-Sp0	10.0	5	3.788329	3.5091803	3.8548062
CID168361485-Sp0	10.0	5	1.1562837	1.166772	1.1538746
CID168363897-Sp0	10.0	5	0.8216816	0.8275412	0.8273771
CID168370062-Sp0	10.0	5	1.4184659	1.3601209	1.3863623
CID25061192-Sp0	10.0	5	1.2233007	1.2327884	1.2181184
CID91847570-Sp0	10.0	5	0.9678521	0.9887646	0.9518994
CID168368225-Sp0	10.0	5	0.7168325	0.7386147	0.744028
CID125463099-Sp0	10.0	5	0.9003253	0.92030174	0.8983393
CID168358143-Sp0	10.0	5	0.80295086	0.8117483	0.8045341
CID168364828-Sp0	10.0	5	0.71603596	0.72615373	0.73213553
CID91852616-Sp0	0.1	4	0.8761063	0.66731393	1.7777317
CID168361485-Sp0	0.1	4	0.7364348	0.820207	1.0000525
CID168363897-Sp0	0.1	4	0.6363296	0.5488827	0.6329118
CID168370062-Sp0	0.1	4	0.59176666	0.5656044	1.0719388
CID25061192-Sp0	0.1	4	0.68911934	0.7523017	1.0177417
CID91847570-Sp0	0.1	4	0.5390015	0.53360474	0.6735013
CID168368225-Sp0	0.1	4	0.57864934	0.6502248	0.62645894
CID125463099-Sp0	0.1	4	0.5270741	0.53189814	0.64014393
CID168358143-Sp0	0.1	4	0.6314971	0.4312173	0.60678905
CID168364828-Sp0	0.1	4	0.5814931	0.61660737	0.62123823
CID91852616-Sp0	1.0	4	1.4495188	1.2554755	2.2259924
CID168361485-Sp0	1.0	4	1.0897697	1.1675394	1.2075799
CID168363897-Sp0	1.0	4	0.73754233	0.7631092	0.75505227
CID168370062-Sp0	1.0	4	1.0465587	1.0863236	1.3991728
CID25061192-Sp0	1.0	4	1.0998548	1.1842513	1.2822673
CID91847570-Sp0	1.0	4	0.9092617	0.9576683	0.9568897
CID168368225-Sp0	1.0	4	0.627179	0.7028626	0.67174757
CID125463099-Sp0	1.0	4	0.8178756	0.87125874	0.8658699
CID168358143-Sp0	1.0	4	0.7416287	0.73506963	0.7474235
CID168364828-Sp0	1.0	4	0.6211979	0.6580404	0.6559509
CID91852616-Sp0	10.0	4	3.8502293	3.8530533	4.1061935
CID168361485-Sp0	10.0	4	1.1523417	1.2036612	1.1910894
CID168363897-Sp0	10.0	4	0.8097899	0.8523438	0.8452455
CID168370062-Sp0	10.0	4	1.4260881	1.4444133	1.5039697
CID25061192-Sp0	10.0	4	1.2206618	1.2686276	1.2764308
CID91847570-Sp0	10.0	4	0.9450141	0.9944731	0.9500071
CID168368225-Sp0	10.0	4	0.6896284	0.74917674	0.7461199
CID125463099-Sp0	10.0	4	0.87477195	0.92801464	0.90647954
CID168358143-Sp0	10.0	4	0.8059076	0.8300853	0.8267964
CID168364828-Sp0	10.0	4	0.6876375	0.72151506	0.7301622
CID91852616-Sp0	0.1	0	0.88373625	0.09999123	1.2434628
CID168361485-Sp0	0.1	0	0.72535014	0.5846298	0.8667256
CID168363897-Sp0	0.1	0	0.7161595	0.6819917	0.62683445
CID168370062-Sp0	0.1	0	0.69829345	0.30859414	0.87566364
CID25061192-Sp0	0.1	0	0.9855637	0.88424945	1.0619923
CID91847570-Sp0	0.1	0	0.61210847	0.49439508	0.60196304
CID168368225-Sp0	0.1	0	0.58431286	0.6247337	0.56798357
CID125463099-Sp0	0.1	0	0.6388027	0.48694456	0.5656059
CID168358143-Sp0	0.1	0	0.6395223	0.43740356	0.44022352
CID168364828-Sp0	0.1	0	0.6218732	0.59252334	0.5778036
CID91852616-Sp0	1.0	0	1.4776766	0.6882131	1.8612931
CID168361485-Sp0	1.0	0	1.1409968	1.0856347	1.1791909
CID168363897-Sp0	1.0	0	0.7193956	0.7047995	0.64315486
CID168370062-Sp0	1.0	0	1.2776049	1.1004858	1.3755525
CID25061192-Sp0	1.0	0	1.201159	1.1509972	1.2324879
CID91847570-Sp0	1.0	0	0.8897015	0.8664122	0.8628603
CID168368225-Sp0	1.0	0	0.611594	0.641027	0.56804645
CID125463099-Sp0	1.0	0	0.8114908	0.7962906	0.78012997
CID168358143-Sp0	1.0	0	0.7009276	0.64982593	0.60195524
CID168364828-Sp0	1.0	0	0.65445024	0.65181845	0.5997589
CID91852616-Sp0	10.0	0	3.623599	3.282335	3.7286203
CID168361485-Sp0	10.0	0	1.1259778	1.1070273	1.1506728
CID168363897-Sp0	10.0	0	0.83202344	0.85505897	0.7994863
CID168370062-Sp0	10.0	0	1.3113176	1.2497611	1.3453517
CID25061192-Sp0	10.0	0	1.1832497	1.1545584	1.1935945
CID91847570-Sp0	10.0	0	0.93641347	0.95330274	0.9228673
CID168368225-Sp0	10.0	0	0.748941	0.8095225	0.7373959
CID125463099-Sp0	10.0	0	0.89418274	0.911367	0.8664045
CID168358143-Sp0	10.0	0	0.78670645	0.8007188	0.75348085
CID168364828-Sp0	10.0	0	0.77587706	0.81228876	0.74465114
CID91852616-Sp0	0.1	7	2.3965685	0.7296746	2.7004611
CID168361485-Sp0	0.1	7	0.90089214	0.67273426	1.0539677
CID168363897-Sp0	0.1	7	0.7175462	0.6022228	0.65134424
CID168370062-Sp0	0.1	7	0.91893923	0.40212086	1.1354835
CID25061192-Sp0	0.1	7	0.9821479	0.65386474	1.1352319
CID91847570-Sp0	0.1	7	0.66535443	0.35471165	0.70922816
CID168368225-Sp0	0.1	7	0.5408697	0.41823587	0.5419841
CID125463099-Sp0	0.1	7	0.6966707	0.5353426	0.690617
CID168358143-Sp0	0.1	7	0.65856016	0.3693086	0.55994827
CID168364828-Sp0	0.1	7	0.6022493	0.5444462	0.58654165
CID91852616-Sp0	1.0	7	2.493515	0.9642801	2.8137846
CID168361485-Sp0	1.0	7	0.984612	0.8762649	1.153327
CID168363897-Sp0	1.0	7	0.75010014	0.7037709	0.70479923
CID168370062-Sp0	1.0	7	1.0087986	0.6216544	1.2434102
CID25061192-Sp0	1.0	7	1.0664068	0.8765421	1.2428714
CID91847570-Sp0	1.0	7	0.7533892	0.5789696	0.82111984
CID168368225-Sp0	1.0	7	0.5908504	0.5412593	0.5937327
CID125463099-Sp0	1.0	7	0.7797715	0.7280804	0.7823183
CID168358143-Sp0	1.0	7	0.7201675	0.5459837	0.6499415
CID168364828-Sp0	1.0	7	0.6343047	0.6033467	0.61310035
CID91852616-Sp0	10.0	7	3.3948233	3.0243218	3.8497643
CID168361485-Sp0	10.0	7	1.2550249	1.267932	1.321246
CID168363897-Sp0	10.0	7	0.886769	0.9176947	0.90640926
CID168370062-Sp0	10.0	7	1.4613253	1.4404631	1.5678536
CID25061192-Sp0	10.0	7	1.3341746	1.3230565	1.4066801
CID91847570-Sp0	10.0	7	1.0211053	1.0580037	1.061817
CID168368225-Sp0	10.0	7	0.71661586	0.7420833	0.8023067
CID125463099-Sp0	10.0	7	0.9769518	1.0150609	1.0084267
CID168358143-Sp0	10.0	7	0.8787591	0.88998055	0.89471096
CID168364828-Sp0	10.0	7	0.75638705	0.77950513	0.80015874
CID91852616-Sp0	0.1	3	1.6352708	1.2744958	2.4561694
CID168361485-Sp0	0.1	3	0.79592055	0.8403071	1.0060091
CID168363897-Sp0	0.1	3	0.7047424	0.6837009	0.665885
CID168370062-Sp0	0.1	3	0.7024279	0.60208744	1.0384308
CID25061192-Sp0	0.1	3	0.7861975	0.70220846	0.9689204
CID91847570-Sp0	0.1	3	0.5738626	0.49352908	0.6939452
CID168368225-Sp0	0.1	3	0.59872365	0.6382042	0.6735692
CID125463099-Sp0	0.1	3	0.6188246	0.6177048	0.68500686
CID168358143-Sp0	0.1	3	0.6342195	0.4861021	0.57179964
CID168364828-Sp0	0.1	3	0.5573046	0.5770044	0.5775046
CID91852616-Sp0	1.0	3	2.060509	1.9025093	2.842031
CID168361485-Sp0	1.0	3	1.0727913	1.158599	1.2153034
CID168363897-Sp0	1.0	3	0.7591667	0.76520985	0.734521
CID168370062-Sp0	1.0	3	1.1462975	1.1970134	1.4143089
CID25061192-Sp0	1.0	3	1.087431	1.1593621	1.2480054
CID91847570-Sp0	1.0	3	0.8755625	0.933873	0.95899063
CID168368225-Sp0	1.0	3	0.6209503	0.6745072	0.68393767
CID125463099-Sp0	1.0	3	0.8111886	0.85743123	0.8460089
CID168358143-Sp0	1.0	3	0.75020695	0.70782864	0.7197292
CID168364828-Sp0	1.0	3	0.61361796	0.65312576	0.62724197
CID91852616-Sp0	10.0	3	3.5135484	3.6946895	3.8664446
CID168361485-Sp0	10.0	3	1.1250474	1.1676188	1.1526668
CID168363897-Sp0	10.0	3	0.79117674	0.8262048	0.82800275
CID168370062-Sp0	10.0	3	1.3492751	1.3929652	1.3899777
CID25061192-Sp0	10.0	3	1.1729219	1.2348402	1.2146227
CID91847570-Sp0	10.0	3	0.9107291	0.95955586	0.9531693
CID168368225-Sp0	10.0	3	0.6891306	0.7433616	0.74580026
CID125463099-Sp0	10.0	3	0.8592573	0.90152913	0.90155214
CID168358143-Sp0	10.0	3	0.7689449	0.7945684	0.80295956
CID168364828-Sp0	10.0	3	0.67607147	0.7273787	0.7299273
CID91852616-Sp0	0.1	2	1.413028	0.87989	2.3214958
CID168361485-Sp0	0.1	2	0.82720345	0.74583495	1.0863028
CID168363897-Sp0	0.1	2	0.7586441	0.546856	0.6890081
CID168370062-Sp0	0.1	2	0.795841	0.48630178	1.177429
CID25061192-Sp0	0.1	2	0.81162924	0.6318434	1.1064831
CID91847570-Sp0	0.1	2	0.56420046	0.37402177	0.6890222
CID168368225-Sp0	0.1	2	0.6401345	0.6511665	0.68136185
CID125463099-Sp0	0.1	2	0.7227721	0.578281	0.78538156
CID168358143-Sp0	0.1	2	0.69230175	0.2969616	0.5607829
CID168364828-Sp0	0.1	2	0.6205213	0.5366357	0.634446
CID91852616-Sp0	1.0	2	1.8608332	1.3897566	2.7673337
CID168361485-Sp0	1.0	2	1.1214657	1.1752385	1.2738932
CID168363897-Sp0	1.0	2	0.8234101	0.76356095	0.7977058
CID168370062-Sp0	1.0	2	1.1940455	1.0856596	1.5002117
CID25061192-Sp0	1.0	2	1.113599	1.1333889	1.3353071
CID91847570-Sp0	1.0	2	0.91066736	0.9371603	0.98486984
CID168368225-Sp0	1.0	2	0.6555121	0.70843154	0.7004621
CID125463099-Sp0	1.0	2	0.89633083	0.9276095	0.9345314
CID168358143-Sp0	1.0	2	0.828924	0.66584575	0.7510166
CID168364828-Sp0	1.0	2	0.6558015	0.66704625	0.68030447
CID91852616-Sp0	10.0	2	3.8863096	3.9728422	4.320254
CID168361485-Sp0	10.0	2	1.1665387	1.1769621	1.1972314
CID168363897-Sp0	10.0	2	0.8359466	0.8488287	0.84801304
CID168370062-Sp0	10.0	2	1.4346358	1.4226027	1.487012
CID25061192-Sp0	10.0	2	1.2226328	1.2283366	1.2718625
CID91847570-Sp0	10.0	2	0.97759837	0.99029297	0.9840103
CID168368225-Sp0	10.0	2	0.7294599	0.77872753	0.7824088
CID125463099-Sp0	10.0	2	0.91649616	0.9323563	0.93135864
CID168358143-Sp0	10.0	2	0.8206557	0.8333769	0.82785374
CID168364828-Sp0	10.0	2	0.7476498	0.772691	0.77330554
CID91852616-Sp0	0.1	6	1.2871875	0.57075447	1.9410077
CID168361485-Sp0	0.1	6	0.69822276	0.66918683	0.8902805
CID168363897-Sp0	0.1	6	0.6721788	0.53817606	0.60335433
CID168370062-Sp0	0.1	6	0.61520535	0.36132082	0.94606256
CID25061192-Sp0	0.1	6	0.61711586	0.53003687	0.8597851
CID91847570-Sp0	0.1	6	0.48770863	0.36808977	0.5392281
CID168368225-Sp0	0.1	6	0.57219803	0.62051576	0.6077621
CID125463099-Sp0	0.1	6	0.57835263	0.48510396	0.6069255
CID168358143-Sp0	0.1	6	0.5837202	0.2649191	0.4410938
CID168364828-Sp0	0.1	6	0.54145473	0.48451322	0.5323007
CID91852616-Sp0	1.0	6	1.7723265	1.2625276	2.4298217
CID168361485-Sp0	1.0	6	1.1001878	1.147101	1.2062498
CID168363897-Sp0	1.0	6	0.7179659	0.71965593	0.7257476
CID168370062-Sp0	1.0	6	1.1321362	1.1003422	1.4103428
CID25061192-Sp0	1.0	6	1.1520288	1.1829165	1.3031788
CID91847570-Sp0	1.0	6	0.9120867	0.9354487	0.9369273
CID168368225-Sp0	1.0	6	0.5942841	0.64887947	0.6303351
CID125463099-Sp0	1.0	6	0.82501405	0.84683484	0.8436878
CID168358143-Sp0	1.0	6	0.73790437	0.66362834	0.7005006
CID168364828-Sp0	1.0	6	0.61712253	0.63450813	0.6330955
CID91852616-Sp0	10.0	6	3.89979	3.813273	4.12892
CID168361485-Sp0	10.0	6	1.1329906	1.1420385	1.161304
CID168363897-Sp0	10.0	6	0.78247374	0.80912733	0.82777286
CID168370062-Sp0	10.0	6	1.3391826	1.3342676	1.3915786
CID25061192-Sp0	10.0	6	1.2156581	1.2346299	1.2679031
CID91847570-Sp0	10.0	6	0.92997694	0.94010687	0.9423559
CID168368225-Sp0	10.0	6	0.6589732	0.7107386	0.7222897
CID125463099-Sp0	10.0	6	0.8724623	0.9024172	0.90647185
CID168358143-Sp0	10.0	6	0.759633	0.7839544	0.7976817
CID168364828-Sp0	10.0	6	0.6799765	0.71175545	0.7254764
CID91852616-Sp0	0.1	9	1.2238772	0.91561264	2.1718519
CID168361485-Sp0	0.1	9	0.68268925	0.5985422	0.90260994
CID168363897-Sp0	0.1	9	0.7589549	0.62175834	0.62822735
CID168370062-Sp0	0.1	9	0.73027337	0.56747216	1.0761786
CID25061192-Sp0	0.1	9	0.7098421	0.67270833	0.9240508
CID91847570-Sp0	0.1	9	0.48429826	0.40821484	0.5789548
CID168368225-Sp0	0.1	9	0.5328642	0.61200184	0.5600908
CID125463099-Sp0	0.1	9	0.6238081	0.502124	0.609259
CID168358143-Sp0	0.1	9	0.7027544	0.38898584	0.49803406
CID168364828-Sp0	0.1	9	0.5779497	0.53114766	0.57457745
CID91852616-Sp0	1.0	9	1.922179	1.7194155	2.7203722
CID168361485-Sp0	1.0	9	1.1490649	1.1458577	1.244431
CID168363897-Sp0	1.0	9	0.7916463	0.74748605	0.7380741
CID168370062-Sp0	1.0	9	1.3139235	1.2627777	1.5053648
CID25061192-Sp0	1.0	9	1.2358077	1.2618353	1.3224171
CID91847570-Sp0	1.0	9	0.93334174	0.9422468	0.9437321
CID168368225-Sp0	1.0	9	0.61010134	0.6673944	0.6395757
CID125463099-Sp0	1.0	9	0.88211757	0.87529624	0.8833933
CID168358143-Sp0	1.0	9	0.81053513	0.67997515	0.71514064
CID168364828-Sp0	1.0	9	0.6484171	0.6491273	0.6357125
CID91852616-Sp0	10.0	9	3.8107986	3.6992123	4.0377274
CID168361485-Sp0	10.0	9	1.2370102	1.2243189	1.250126
CID168363897-Sp0	10.0	9	0.84071875	0.839343	0.82996535
CID168370062-Sp0	10.0	9	1.5449615	1.5079048	1.6048567
CID25061192-Sp0	10.0	9	1.3463176	1.3336672	1.3607063
CID91847570-Sp0	10.0	9	1.004955	1.0041837	0.98903674
CID168368225-Sp0	10.0	9	0.72484934	0.74751747	0.75436926
CID125463099-Sp0	10.0	9	0.92142564	0.9215067	0.9163532
CID168358143-Sp0	10.0	9	0.8345678	0.8321191	0.8262178
CID168364828-Sp0	10.0	9	0.7143256	0.7073548	0.70217884
CID91852616-Sp0	0.1	8	0.26347825	-0.007636561	0.9327032
CID168361485-Sp0	0.1	8	0.65046227	0.48247418	0.7646171
CID168363897-Sp0	0.1	8	0.6088729	0.32679892	0.43019515
CID168370062-Sp0	0.1	8	0.7367586	0.30993825	0.9344433
CID25061192-Sp0	0.1	8	0.80755687	0.6600568	0.90730435
CID91847570-Sp0	0.1	8	0.4910757	0.28746402	0.45814514
CID168368225-Sp0	0.1	8	0.55889595	0.62366307	0.5921509
CID125463099-Sp0	0.1	8	0.6007657	0.4342987	0.56242394
CID168358143-Sp0	0.1	8	0.60276234	0.24730568	0.3713019
CID168364828-Sp0	0.1	8	0.46292922	0.35146773	0.44079995
CID91852616-Sp0	1.0	8	0.7887356	-0.0024957394	1.4392784
CID168361485-Sp0	1.0	8	1.1056836	1.08682	1.1717854
CID168363897-Sp0	1.0	8	0.7529811	0.7055867	0.7045382
CID168370062-Sp0	1.0	8	1.2832885	1.0368787	1.4063846
CID25061192-Sp0	1.0	8	1.2119484	1.1923733	1.2795024
CID91847570-Sp0	1.0	8	0.8716476	0.87565625	0.8863701
CID168368225-Sp0	1.0	8	0.5954911	0.66730976	0.6257594
CID125463099-Sp0	1.0	8	0.8355852	0.83809733	0.8540229
CID168358143-Sp0	1.0	8	0.76128054	0.66435087	0.67981935
CID168364828-Sp0	1.0	8	0.61970323	0.64443326	0.63582337
CID91852616-Sp0	10.0	8	3.5495434	3.2383246	3.7632532
CID168361485-Sp0	10.0	8	1.1978565	1.1739353	1.2126365
CID168363897-Sp0	10.0	8	0.8052738	0.78188074	0.75163007
CID168370062-Sp0	10.0	8	1.4462147	1.3754486	1.4625334
CID25061192-Sp0	10.0	8	1.2971935	1.2713033	1.3016586
CID91847570-Sp0	10.0	8	0.9693823	0.9756409	0.95974684
CID168368225-Sp0	10.0	8	0.7098145	0.7188157	0.7032091
CID125463099-Sp0	10.0	8	0.93087405	0.93090165	0.9232286
CID168358143-Sp0	10.0	8	0.7943678	0.76132905	0.72622365
CID168364828-Sp0	10.0	8	0.7208918	0.7030752	0.67597324
CID168366806-Sp0	0.1	1	0.66705394	-0.0012779754	0.16504133
CID168371538-Sp0	0.1	1	0.7660191	0.20930707	0.14917071
CID156618573-Sp0	0.1	1	0.7876987	0.69828606	0.79505515
CID168367279-Sp0	0.1	1	0.66560245	0.19869128	0.7587566
CID168372011-Sp0	0.1	1	0.27788854	-5.873367e-05	0.23108754
CID24783419-Sp0	0.1	1	0.5677755	0.5043045	0.60591733
CID91847365-Sp0	0.1	1	0.50014	0.31487846	0.56809306
CID91848485-Sp0	0.1	1	0.66479003	0.38431996	0.6960154
CID146017965-Sp0	0.1	1	0.7758777	-0.002963139	1.1182828
CID156614975-Sp0	0.1	1	0.5957221	-0.0011057943	0.84625775
CID168366806-Sp0	1.0	1	1.2791822	0.6389907	0.8192265
CID168371538-Sp0	1.0	1	1.0796759	0.7738801	0.6637643
CID156618573-Sp0	1.0	1	0.9913402	0.9447119	0.9646414
CID168367279-Sp0	1.0	1	1.2480795	0.9588883	1.3002889
CID168372011-Sp0	1.0	1	0.7394495	0.6128514	0.7437634
CID24783419-Sp0	1.0	1	0.68648565	0.6393596	0.67170936
CID91847365-Sp0	1.0	1	0.9038048	0.8018062	0.8928343
CID91848485-Sp0	1.0	1	1.049769	0.9085419	1.0424317
CID146017965-Sp0	1.0	1	1.2785302	0.43339694	1.7222738
CID156614975-Sp0	1.0	1	1.1626891	0.6748028	1.4746108
CID168366806-Sp0	10.0	1	1.3861358	1.2608833	1.3168695
CID168371538-Sp0	10.0	1	1.052043	0.98601174	0.98546654
CID156618573-Sp0	10.0	1	1.0428762	1.006366	1.022044
CID168367279-Sp0	10.0	1	1.4843601	1.3550761	1.4452372
CID168372011-Sp0	10.0	1	0.80984896	0.8124523	0.80691016
CID24783419-Sp0	10.0	1	0.74330664	0.7680676	0.755074
CID91847365-Sp0	10.0	1	0.9427588	0.9222301	0.94553167
CID91848485-Sp0	10.0	1	1.092137	1.0461354	1.0690475
CID146017965-Sp0	10.0	1	2.3252044	1.9587929	2.3096795
CID156614975-Sp0	10.0	1	1.7888788	1.594935	1.7551029
CID168366806-Sp0	0.1	5	1.0437914	0.42309332	0.6806618
CID168371538-Sp0	0.1	5	0.73073053	0.2566052	0.40173483
CID156618573-Sp0	0.1	5	0.74386704	0.77456284	0.7551912
CID168367279-Sp0	0.1	5	0.6031277	0.4293937	0.7519984
CID168372011-Sp0	0.1	5	0.5482033	0.3468492	0.43712834
CID24783419-Sp0	0.1	5	0.55597544	0.5362074	0.55629444
CID91847365-Sp0	0.1	5	0.46811467	0.41917792	0.51935744
CID91848485-Sp0	0.1	5	0.49468133	0.277117	0.5451547
CID146017965-Sp0	0.1	5	0.998448	0.5676523	1.4724696
CID156614975-Sp0	0.1	5	0.5930841	0.35448962	1.0096396
CID168366806-Sp0	1.0	5	1.2559541	0.93540114	1.0891538
CID168371538-Sp0	1.0	5	0.90817785	0.68235403	0.75671875
CID156618573-Sp0	1.0	5	0.9287852	0.9607883	0.9540795
CID168367279-Sp0	1.0	5	1.1642836	1.0871127	1.2458847
CID168372011-Sp0	1.0	5	0.7106844	0.6696501	0.67366624
CID24783419-Sp0	1.0	5	0.64475715	0.640406	0.6406015
CID91847365-Sp0	1.0	5	0.85200465	0.84488505	0.8751192
CID91848485-Sp0	1.0	5	0.98676515	0.91824293	0.9951713
CID146017965-Sp0	1.0	5	1.570748	1.1798865	1.9293381
CID156614975-Sp0	1.0	5	1.1455001	0.9400074	1.459636
CID168366806-Sp0	10.0	5	1.3785985	1.2968022	1.3512522
CID168371538-Sp0	10.0	5	1.0333719	1.0170119	1.0265461
CID156618573-Sp0	10.0	5	1.0030817	1.0221064	1.0005739
CID168367279-Sp0	10.0	5	1.4614984	1.4711167	1.4162096
CID168372011-Sp0	10.0	5	0.7936865	0.76472336	0.7776923
CID24783419-Sp0	10.0	5	0.7293161	0.7308452	0.7432182
CID91847365-Sp0	10.0	5	0.90642226	0.9250913	0.9118693
CID91848485-Sp0	10.0	5	1.06766	1.0853008	1.0414038
CID146017965-Sp0	10.0	5	2.4428148	2.2691019	2.427848
CID156614975-Sp0	10.0	5	1.8536639	1.7599993	1.8081024
CID168366806-Sp0	0.1	4	0.9200508	0.42946285	0.86299723
CID168371538-Sp0	0.1	4	0.79542005	0.55447066	0.7283215
CID156618573-Sp0	0.1	4	0.8519791	0.947827	0.91776437
CID168367279-Sp0	0.1	4	0.7698762	0.74868274	0.9966334
CID168372011-Sp0	0.1	4	0.5343343	0.4846799	0.5775632
CID24783419-Sp0	0.1	4	0.5699112	0.6042664	0.6177308
CID91847365-Sp0	0.1	4	0.4983932	0.47922546	0.6289079
CID91848485-Sp0	0.1	4	0.47135192	0.37913638	0.58986235
CID146017965-Sp0	0.1	4	1.3897953	1.3123833	2.0697122
CID156614975-Sp0	0.1	4	0.8522402	0.85817134	1.4290843
CID168366806-Sp0	1.0	4	1.2128913	0.9548123	1.1722441
CID168371538-Sp0	1.0	4	0.9533002	0.89429235	0.9038845
CID156618573-Sp0	1.0	4	0.98530835	1.044287	1.01358
CID168367279-Sp0	1.0	4	1.2267114	1.2818601	1.3780668
CID168372011-Sp0	1.0	4	0.7019415	0.7118914	0.72298384
CID24783419-Sp0	1.0	4	0.6202299	0.66452277	0.66291606
CID91847365-Sp0	1.0	4	0.83895487	0.8867396	0.89741045
CID91848485-Sp0	1.0	4	0.9329935	0.96626544	0.99324536
CID146017965-Sp0	1.0	4	1.7576923	1.7437788	2.3212302
CID156614975-Sp0	1.0	4	1.3184958	1.3794794	1.7625206
CID168366806-Sp0	10.0	4	1.357839	1.3486718	1.3905706
CID168371538-Sp0	10.0	4	1.0639181	1.072655	1.076494
CID156618573-Sp0	10.0	4	1.0397149	1.0957752	1.060091
CID168367279-Sp0	10.0	4	1.5139425	1.5725042	1.5388565
CID168372011-Sp0	10.0	4	0.7634466	0.79899096	0.80971
CID24783419-Sp0	10.0	4	0.6914394	0.72914803	0.73626846
CID91847365-Sp0	10.0	4	0.8994714	0.95386064	0.92875355
CID91848485-Sp0	10.0	4	1.0536058	1.1080693	1.0702817
CID146017965-Sp0	10.0	4	2.4394584	2.4436128	2.6566482
CID156614975-Sp0	10.0	4	1.8402493	1.8791565	1.9631107
CID168366806-Sp0	0.1	0	0.73748237	0.090197295	0.48222935
CID168371538-Sp0	0.1	0	0.72239333	0.2869824	0.35347337
CID156618573-Sp0	0.1	0	0.93179464	0.920398	0.88456833
CID168367279-Sp0	0.1	0	0.6560669	0.35918725	0.71219575
CID168372011-Sp0	0.1	0	0.23584908	0.021218956	0.18976367
CID24783419-Sp0	0.1	0	0.6064261	0.5847138	0.55476326
CID91847365-Sp0	0.1	0	0.5608139	0.34362292	0.5022869
CID91848485-Sp0	0.1	0	0.64735365	0.4059855	0.5842172
CID146017965-Sp0	0.1	0	1.064321	0.30278897	1.6478453
CID156614975-Sp0	0.1	0	0.61402565	0.20546156	0.9669926
CID168366806-Sp0	1.0	0	1.1885197	0.82912064	1.0420095
CID168371538-Sp0	1.0	0	0.92447066	0.76286006	0.715652
CID156618573-Sp0	1.0	0	0.9766154	0.96447265	0.9347853
CID168367279-Sp0	1.0	0	1.2826941	1.1626539	1.3093678
CID168372011-Sp0	1.0	0	0.63564116	0.4614297	0.6018869
CID24783419-Sp0	1.0	0	0.6180515	0.61258465	0.5593058
CID91847365-Sp0	1.0	0	0.8296987	0.7924587	0.8016775
CID91848485-Sp0	1.0	0	1.0209203	0.97317845	0.9811489
CID146017965-Sp0	1.0	0	1.7275107	1.2098153	2.258698
CID156614975-Sp0	1.0	0	1.3174936	1.0532324	1.5961052
CID168366806-Sp0	10.0	0	1.2216966	1.1214371	1.2045418
CID168371538-Sp0	10.0	0	0.99133193	0.955007	0.9464394
CID156618573-Sp0	10.0	0	1.0329599	1.0345681	1.0082518
CID168367279-Sp0	10.0	0	1.3804396	1.335119	1.3875108
CID168372011-Sp0	10.0	0	0.8179456	0.81749886	0.77475375
CID24783419-Sp0	10.0	0	0.7658127	0.8031179	0.73106873
CID91847365-Sp0	10.0	0	0.9069767	0.9228146	0.8861392
CID91848485-Sp0	10.0	0	1.0390058	1.0378771	1.0007135
CID146017965-Sp0	10.0	0	2.205709	1.9695101	2.410277
CID156614975-Sp0	10.0	0	1.6552343	1.5241654	1.7334068
CID168366806-Sp0	0.1	7	1.2559438	0.7167524	1.091644
CID168371538-Sp0	0.1	7	0.90761846	0.5238614	0.75482666
CID156618573-Sp0	0.1	7	0.89958394	0.87273884	0.9519094
CID168367279-Sp0	0.1	7	1.028436	0.56600744	1.1748794
CID168372011-Sp0	0.1	7	0.6855617	0.5566993	0.6413656
CID24783419-Sp0	0.1	7	0.6114618	0.5456865	0.5927162
CID91847365-Sp0	0.1	7	0.6611302	0.45044336	0.6999706
CID91848485-Sp0	0.1	7	0.78470826	0.37997502	0.7541401
CID146017965-Sp0	0.1	7	1.4694599	0.45257542	1.9603617
CID156614975-Sp0	0.1	7	1.1241304	0.3470797	1.5242543
CID168366806-Sp0	1.0	7	1.2996613	0.8474541	1.1504493
CID168371538-Sp0	1.0	7	0.96932083	0.69505715	0.8418889
CID156618573-Sp0	1.0	7	0.9505687	0.962504	0.9999723
CID168367279-Sp0	1.0	7	1.1174366	0.8015015	1.2896526
CID168372011-Sp0	1.0	7	0.7207436	0.64367074	0.68144274
CID24783419-Sp0	1.0	7	0.6343523	0.5992434	0.6197281
CID91847365-Sp0	1.0	7	0.7520236	0.6662072	0.80290973
CID91848485-Sp0	1.0	7	0.8719363	0.609418	0.8657506
CID146017965-Sp0	1.0	7	1.5629735	0.6831082	2.0664618
CID156614975-Sp0	1.0	7	1.2236644	0.5877526	1.6387315
CID168366806-Sp0	10.0	7	1.5148581	1.4193071	1.4557717
CID168371538-Sp0	10.0	7	1.1429462	1.1324775	1.1104745
CID156618573-Sp0	10.0	7	1.1038853	1.1291889	1.1447176
CID168367279-Sp0	10.0	7	1.5299342	1.5392298	1.6147021
CID168372011-Sp0	10.0	7	0.8551087	0.8459009	0.86054593
CID24783419-Sp0	10.0	7	0.7774003	0.8067186	0.83740735
CID91847365-Sp0	10.0	7	0.9822859	1.018479	1.0260104
CID91848485-Sp0	10.0	7	1.1263252	1.1517597	1.1416043
CID146017965-Sp0	10.0	7	2.247717	2.0384748	2.5975966
CID156614975-Sp0	10.0	7	1.818164	1.7558179	2.0745218
CID168366806-Sp0	0.1	3	1.188298	0.9257332	1.0608317
CID168371538-Sp0	0.1	3	0.86043787	0.71052	0.752825
CID156618573-Sp0	0.1	3	0.83506125	0.89692926	0.8810673
CID168367279-Sp0	0.1	3	0.8725309	0.7996685	1.0920811
CID168372011-Sp0	0.1	3	0.70801467	0.7149237	0.7001943
CID24783419-Sp0	0.1	3	0.56633335	0.5759386	0.58332336
CID91847365-Sp0	0.1	3	0.57823634	0.5303539	0.6785908
CID91848485-Sp0	0.1	3	0.6309033	0.4392208	0.7245114
CID146017965-Sp0	0.1	3	1.4737511	1.3432103	2.0238554
CID156614975-Sp0	0.1	3	0.9505182	0.823296	1.3384954
CID168366806-Sp0	1.0	3	1.3015244	1.1457276	1.2058285
CID168371538-Sp0	1.0	3	0.98765576	0.9031819	0.91708565
CID156618573-Sp0	1.0	3	0.93128073	1.0008665	0.9584208
CID168367279-Sp0	1.0	3	1.2574697	1.3331599	1.4432681
CID168372011-Sp0	1.0	3	0.7273784	0.7406915	0.7201368
CID24783419-Sp0	1.0	3	0.6241407	0.65897	0.6371311
CID91847365-Sp0	1.0	3	0.8237611	0.87770367	0.899896
CID91848485-Sp0	1.0	3	0.94360113	0.9865238	1.0340463
CID146017965-Sp0	1.0	3	1.8336055	1.8353544	2.3278525
CID156614975-Sp0	1.0	3	1.3872652	1.435192	1.7261817
CID168366806-Sp0	10.0	3	1.3778293	1.3477213	1.3696198
CID168371538-Sp0	10.0	3	0.9978209	1.0128314	1.0390059
CID156618573-Sp0	10.0	3	0.96405464	1.007017	1.0095345
CID168367279-Sp0	10.0	3	1.4497879	1.5147785	1.4744956
CID168372011-Sp0	10.0	3	0.7908162	0.8233662	0.8256402
CID24783419-Sp0	10.0	3	0.67803174	0.7230421	0.7236422
CID91847365-Sp0	10.0	3	0.8697283	0.91651636	0.9230064
CID91848485-Sp0	10.0	3	1.0347824	1.0737802	1.0516621
CID146017965-Sp0	10.0	3	2.2330759	2.323598	2.4407463
CID156614975-Sp0	10.0	3	1.7457988	1.8150308	1.8155532
CID168366806-Sp0	0.1	2	1.0431215	0.04549606	0.7809974
CID168371538-Sp0	0.1	2	0.9096893	0.2473285	0.64023787
CID156618573-Sp0	0.1	2	0.9126977	0.96142673	0.99472463
CID168367279-Sp0	0.1	2	0.83629656	0.65246785	1.1224625
CID168372011-Sp0	0.1	2	0.6408609	0.25379074	0.5863984
CID24783419-Sp0	0.1	2	0.6393902	0.5799757	0.6566075
CID91847365-Sp0	0.1	2	0.6532704	0.47078216	0.7678099
CID91848485-Sp0	0.1	2	0.6619897	0.36021549	0.7885337
CID146017965-Sp0	0.1	2	1.2646508	0.44681162	1.8630539
CID156614975-Sp0	0.1	2	0.96767217	0.5745721	1.4725608
CID168366806-Sp0	1.0	2	1.2959043	0.40642762	1.0370641
CID168371538-Sp0	1.0	2	1.0889761	0.63517404	0.8613371
CID156618573-Sp0	1.0	2	1.0161695	1.0845745	1.0660036
CID168367279-Sp0	1.0	2	1.2806954	1.2590873	1.494609
CID168372011-Sp0	1.0	2	0.7826062	0.6010117	0.7603845
CID24783419-Sp0	1.0	2	0.6692636	0.6798875	0.6969277
CID91847365-Sp0	1.0	2	0.8844841	0.9101231	0.94813323
CID91848485-Sp0	1.0	2	1.0328909	0.9822307	1.1161515
CID146017965-Sp0	1.0	2	1.592405	0.9340471	2.1774144
CID156614975-Sp0	1.0	2	1.2962368	1.0877326	1.7455235
CID168366806-Sp0	10.0	2	1.5321085	1.4232581	1.4740648
CID168371538-Sp0	10.0	2	1.14612	1.1121031	1.1067418
CID156618573-Sp0	10.0	2	1.0082082	1.0345211	1.0383006
CID168367279-Sp0	10.0	2	1.5204749	1.5253941	1.543819
CID168372011-Sp0	10.0	2	0.81071043	0.8208144	0.82114464
CID24783419-Sp0	10.0	2	0.76364094	0.78528196	0.78359497
CID91847365-Sp0	10.0	2	0.92669076	0.95537347	0.9510557
CID91848485-Sp0	10.0	2	1.0657758	1.0825223	1.0835323
CID146017965-Sp0	10.0	2	2.4353416	2.3644898	2.593477
CID156614975-Sp0	10.0	2	1.872878	1.8878552	1.9642137
CID168366806-Sp0	0.1	6	1.0245984	0.3168902	0.79462194
CID168371538-Sp0	0.1	6	0.7119009	0.24887678	0.47261682
CID156618573-Sp0	0.1	6	0.7411369	0.78973746	0.757074
CID168367279-Sp0	0.1	6	0.72725165	0.5949343	0.8646141
CID168372011-Sp0	0.1	6	0.6649838	0.4752369	0.5819853
CID24783419-Sp0	0.1	6	0.5390877	0.48687333	0.5281147
CID91847365-Sp0	0.1	6	0.5345254	0.41793233	0.57368827
CID91848485-Sp0	0.1	6	0.5567418	0.25982648	0.5530693
CID146017965-Sp0	0.1	6	1.3464929	0.8803366	1.6921247
CID156614975-Sp0	0.1	6	0.7871677	0.6120803	1.1753509
CID168366806-Sp0	1.0	6	1.2338375	0.8950583	1.152777
CID168371538-Sp0	1.0	6	0.9046946	0.7415772	0.8142816
CID156618573-Sp0	1.0	6	0.96614575	1.0104755	0.99415755
CID168367279-Sp0	1.0	6	1.2939831	1.293406	1.3840325
CID168372011-Sp0	1.0	6	0.7253776	0.6573746	0.6892319
CID24783419-Sp0	1.0	6	0.61137134	0.63362527	0.6259028
CID91847365-Sp0	1.0	6	0.8432756	0.871397	0.8794192
CID91848485-Sp0	1.0	6	1.0524061	1.0170372	1.0641007
CID146017965-Sp0	1.0	6	1.8115636	1.568971	2.1297336
CID156614975-Sp0	1.0	6	1.3313928	1.3049939	1.6410018
CID168366806-Sp0	10.0	6	1.2977417	1.2589319	1.3125776
CID168371538-Sp0	10.0	6	0.9851258	0.97892255	0.9911374
CID156618573-Sp0	10.0	6	0.98330075	1.0133559	1.0253441
CID168367279-Sp0	10.0	6	1.4676625	1.4668572	1.4751426
CID168372011-Sp0	10.0	6	0.7672169	0.7618929	0.7833468
CID24783419-Sp0	10.0	6	0.67924815	0.7097242	0.7268424
CID91847365-Sp0	10.0	6	0.88958895	0.9177993	0.92794883
CID91848485-Sp0	10.0	6	1.0459386	1.0530179	1.0516742
CID146017965-Sp0	10.0	6	2.3306284	2.3289418	2.4499977
CID156614975-Sp0	10.0	6	1.7909662	1.7788973	1.8380672
CID168366806-Sp0	0.1	9	1.178932	0.42724496	0.656624
CID168371538-Sp0	0.1	9	0.87606	0.34988743	0.47420168
CID156618573-Sp0	0.1	9	0.900378	0.95516604	0.9251514
CID168367279-Sp0	0.1	9	0.7199293	0.6394619	0.9918428
CID168372011-Sp0	0.1	9	0.58740944	0.3146055	0.4438836
CID24783419-Sp0	0.1	9	0.5972112	0.57756734	0.577563
CID91847365-Sp0	0.1	9	0.58245313	0.48684865	0.6363206
CID91848485-Sp0	0.1	9	0.57300687	0.39105055	0.666937
CID146017965-Sp0	0.1	9	1.138076	0.6828637	1.5576468
CID156614975-Sp0	0.1	9	0.705888	0.4509371	1.1005207
CID168366806-Sp0	1.0	9	1.4342946	0.96316564	1.0914507
CID168371538-Sp0	1.0	9	1.0954738	0.83129054	0.87445605
CID156618573-Sp0	1.0	9	1.0391974	1.0614624	1.043733
CID168367279-Sp0	1.0	9	1.389671	1.3798653	1.4903703
CID168372011-Sp0	1.0	9	0.74086106	0.6238398	0.6511408
CID24783419-Sp0	1.0	9	0.6635293	0.67008644	0.6607693
CID91847365-Sp0	1.0	9	0.9002372	0.9001945	0.92570317
CID91848485-Sp0	1.0	9	1.0121803	0.9775171	1.0288937
CID146017965-Sp0	1.0	9	1.8135583	1.5137557	2.0962248
CID156614975-Sp0	1.0	9	1.4071642	1.2682631	1.6410942
CID168366806-Sp0	10.0	9	1.5353822	1.3769557	1.4773542
CID168371538-Sp0	10.0	9	1.140094	1.0768509	1.0782045
CID156618573-Sp0	10.0	9	1.0896835	1.0920651	1.0737088
CID168367279-Sp0	10.0	9	1.5946455	1.5697277	1.5987198
CID168372011-Sp0	10.0	9	0.7724974	0.7504235	0.7537456
CID24783419-Sp0	10.0	9	0.7295831	0.73175573	0.73574656
CID91847365-Sp0	10.0	9	0.9477598	0.94675344	0.9427742
CID91848485-Sp0	10.0	9	1.068169	1.0589056	1.0511782
CID146017965-Sp0	10.0	9	2.4724934	2.386778	2.5495694
CID156614975-Sp0	10.0	9	1.9583396	1.9036441	2.0147495
CID168366806-Sp0	0.1	8	0.89139843	0.0014567375	0.4116817
CID168371538-Sp0	0.1	8	0.77484345	0.2455373	0.37622786
CID156618573-Sp0	0.1	8	0.8016655	0.8422744	0.80161476
CID168367279-Sp0	0.1	8	0.5653007	0.25182155	0.66542274
CID168372011-Sp0	0.1	8	0.37282598	-0.00023318708	0.20926616
CID24783419-Sp0	0.1	8	0.5367895	0.4872761	0.5148062
CID91847365-Sp0	0.1	8	0.554318	0.3845443	0.54725856
CID91848485-Sp0	0.1	8	0.4418793	0.081329815	0.4168719
CID146017965-Sp0	0.1	8	1.018277	0.14654833	1.2648264
CID156614975-Sp0	0.1	8	0.625285	0.15548575	0.847832
CID168366806-Sp0	1.0	8	1.2276579	0.51455903	0.82309395
CID168371538-Sp0	1.0	8	0.9869953	0.7572063	0.7668988
CID156618573-Sp0	1.0	8	0.9618843	0.98017895	0.9612706
CID168367279-Sp0	1.0	8	1.1260489	0.9811164	1.2080791
CID168372011-Sp0	1.0	8	0.66394174	0.41326493	0.544774
CID24783419-Sp0	1.0	8	0.6181468	0.6362772	0.6211735
CID91847365-Sp0	1.0	8	0.8352992	0.83834636	0.8622313
CID91848485-Sp0	1.0	8	0.9330149	0.7855773	0.93537796
CID146017965-Sp0	1.0	8	1.5649195	0.839527	1.7787685
CID156614975-Sp0	1.0	8	1.1929495	0.84565973	1.3598417
CID168366806-Sp0	10.0	8	1.3924563	1.2783304	1.331775
CID168371538-Sp0	10.0	8	1.0495548	0.99647474	0.9836357
CID156618573-Sp0	10.0	8	1.0560541	1.0641167	1.051263
CID168367279-Sp0	10.0	8	1.4544181	1.4211167	1.4461381
CID168372011-Sp0	10.0	8	0.7631252	0.7165581	0.71153116
CID24783419-Sp0	10.0	8	0.72342503	0.6964867	0.6701943
CID91847365-Sp0	10.0	8	0.9369894	0.94489753	0.94085777
CID91848485-Sp0	10.0	8	1.0561976	1.0534154	1.0484649
CID146017965-Sp0	10.0	8	2.4271023	2.2436917	2.4610868
CID156614975-Sp0	10.0	8	1.832814	1.7319076	1.8310913
CID91848606-Sp0	0.1	1	0.70717156	-0.00039514274	2.3311462
CID168357670-Sp0	0.1	1	0.5174863	0.45705196	0.5138711
CID168371065-Sp0	0.1	1	0.53916997	-0.0009703666	0.17591164
CID57197179-Sp0	0.1	1	0.52394056	0.41484648	0.46655577
CID91850440-Sp0	0.1	1	0.4590699	-0.00040069877	1.027031
CID168356724-Sp0	0.1	1	0.29372033	-0.005770956	0.3960004
CID91848470-Sp0	0.1	1	0.4742732	0.24639907	0.62290704
CID91859318-Sp0	0.1	1	0.55953497	0.12474942	0.84435064
CID156615046-Sp0	0.1	1	0.96466994	-0.013190722	2.6280277
CID156617990-Sp0	0.1	1	0.95226395	0.34450102	1.4333549
CID91848606-Sp0	1.0	1	1.3308365	0.7100097	2.8884919
CID168357670-Sp0	1.0	1	0.6049692	0.5741276	0.582589
CID168371065-Sp0	1.0	1	1.0717051	0.5593109	0.7305835
CID57197179-Sp0	1.0	1	0.70864624	0.6821226	0.6864406
CID91850440-Sp0	1.0	1	1.0752332	0.7212987	1.6320143
CID168356724-Sp0	1.0	1	0.8490943	0.08388101	1.0678952
CID91848470-Sp0	1.0	1	0.9652449	0.79025173	0.9830415
CID91859318-Sp0	1.0	1	1.0768044	0.73183477	1.288557
CID156615046-Sp0	1.0	1	1.4802938	-0.006478231	3.1783788
CID156617990-Sp0	1.0	1	1.315424	0.7835612	1.7359164
CID91848606-Sp0	10.0	1	3.8354409	3.1494637	3.8296983
CID168357670-Sp0	10.0	1	0.69138485	0.72406423	0.70916647
CID168371065-Sp0	10.0	1	1.1460742	1.076847	1.0942743
CID57197179-Sp0	10.0	1	0.78396976	0.7954154	0.7912319
CID91850440-Sp0	10.0	1	1.8540374	1.6274586	1.8402958
CID168356724-Sp0	10.0	1	2.3559306	1.8367738	2.2266119
CID91848470-Sp0	10.0	1	0.9993304	0.96132755	0.9995066
CID91859318-Sp0	10.0	1	1.4013174	1.2636008	1.382762
CID156615046-Sp0	10.0	1	5.1101446	3.5516562	5.308185
CID156617990-Sp0	10.0	1	2.295888	2.0207703	2.303103
CID91848606-Sp0	0.1	5	0.67388666	0.71721727	2.3139977
CID168357670-Sp0	0.1	5	0.46457604	0.44048747	0.44668013
CID168371065-Sp0	0.1	5	0.88687027	0.45222577	0.5833584
CID57197179-Sp0	0.1	5	0.52063966	0.49393874	0.49485672
CID91850440-Sp0	0.1	5	0.6166589	0.47858813	1.191992
CID168356724-Sp0	0.1	5	1.3941692	0.85173523	1.5436456
CID91848470-Sp0	0.1	5	0.3563422	0.2211222	0.4943314
CID91859318-Sp0	0.1	5	0.59442586	0.3772913	0.93474114
CID156615046-Sp0	0.1	5	1.7540193	0.1613689	3.2895074
CID156617990-Sp0	0.1	5	1.1465193	1.3534603	1.4596986
CID91848606-Sp0	1.0	5	1.1124679	1.1244943	2.7436166
CID168357670-Sp0	1.0	5	0.5338793	0.5390949	0.52594626
CID168371065-Sp0	1.0	5	1.0809028	0.94510233	0.99942625
CID57197179-Sp0	1.0	5	0.66014624	0.66094464	0.6507902
CID91850440-Sp0	1.0	5	1.2339562	1.0879276	1.656595
CID168356724-Sp0	1.0	5	1.9161288	1.5134017	1.9901234
CID91848470-Sp0	1.0	5	0.8734739	0.82572645	0.92389035
CID91859318-Sp0	1.0	5	1.1641325	1.0225096	1.3786637
CID156615046-Sp0	1.0	5	2.2362957	0.5695375	3.6998322
CID156617990-Sp0	1.0	5	1.5700189	1.7452935	1.7450111
CID91848606-Sp0	10.0	5	3.778398	3.6679416	4.2885957
CID168357670-Sp0	10.0	5	0.66348433	0.65866554	0.66900194
CID168371065-Sp0	10.0	5	1.1110288	1.072225	1.084732
CID57197179-Sp0	10.0	5	0.7523087	0.7714049	0.7759353
CID91850440-Sp0	10.0	5	1.8705283	1.7668194	1.8475983
CID168356724-Sp0	10.0	5	2.421422	2.2354236	2.3596323
CID91848470-Sp0	10.0	5	0.94459784	0.950089	0.947165
CID91859318-Sp0	10.0	5	1.416409	1.3592639	1.3854268
CID156615046-Sp0	10.0	5	5.6164637	4.7566247	6.2430854
CID156617990-Sp0	10.0	5	2.184173	2.290452	2.128914
CID91848606-Sp0	0.1	4	1.0591309	1.4558449	2.7743752
CID168357670-Sp0	0.1	4	0.51691574	0.521629	0.53832734
CID168371065-Sp0	0.1	4	0.8944087	0.67294276	0.8027543
CID57197179-Sp0	0.1	4	0.60133576	0.6447475	0.62795246
CID91850440-Sp0	0.1	4	0.7306288	0.7637249	1.4683402
CID168356724-Sp0	0.1	4	1.511622	1.3726647	1.8845003
CID91848470-Sp0	0.1	4	0.36636657	0.34265643	0.6306891
CID91859318-Sp0	0.1	4	0.59494615	0.5697355	1.0772376
CID156615046-Sp0	0.1	4	2.179911	1.5067034	4.3612947
CID156617990-Sp0	0.1	4	1.8718706	2.1897135	2.176843
CID91848606-Sp0	1.0	4	1.5187122	1.9318755	3.1250196
CID168357670-Sp0	1.0	4	0.5408302	0.571477	0.5687194
CID168371065-Sp0	1.0	4	1.0698006	1.0466518	1.0249809
CID57197179-Sp0	1.0	4	0.6430737	0.69924176	0.68240553
CID91850440-Sp0	1.0	4	1.1887255	1.256225	1.7782264
CID168356724-Sp0	1.0	4	1.7271887	1.7030654	2.0570984
CID91848470-Sp0	1.0	4	0.817687	0.8524364	0.9524495
CID91859318-Sp0	1.0	4	1.0450845	1.0860332	1.3980429
CID156615046-Sp0	1.0	4	2.6372821	2.0752177	4.737191
CID156617990-Sp0	1.0	4	1.9937705	2.2510495	2.206919
CID91848606-Sp0	10.0	4	3.8299847	3.9303508	4.3412347
CID168357670-Sp0	10.0	4	0.62386584	0.6493806	0.65882576
CID168371065-Sp0	10.0	4	1.1221933	1.1428386	1.1551347
CID57197179-Sp0	10.0	4	0.7271823	0.76962423	0.7696579
CID91850440-Sp0	10.0	4	1.8703188	1.8940145	2.031526
CID168356724-Sp0	10.0	4	2.0365512	2.0644827	2.274027
CID91848470-Sp0	10.0	4	0.9314209	0.98023593	0.9713246
CID91859318-Sp0	10.0	4	1.4227177	1.4401929	1.5005486
CID156615046-Sp0	10.0	4	5.580877	5.3723865	6.495297
CID156617990-Sp0	10.0	4	2.1870143	2.3613567	2.3317478
CID91848606-Sp0	0.1	0	0.72695833	0.5035806	2.0730472
CID168357670-Sp0	0.1	0	0.5239867	0.52229965	0.46217078
CID168371065-Sp0	0.1	0	0.60554546	0.09611935	0.37687784
CID57197179-Sp0	0.1	0	0.6329472	0.63136363	0.5709373
CID91850440-Sp0	0.1	0	0.6586152	0.2330416	1.1078143
CID168356724-Sp0	0.1	0	1.4392401	0.494308	1.7285498
CID91848470-Sp0	0.1	0	0.52983886	0.28565815	0.5148339
CID91859318-Sp0	0.1	0	0.70774144	0.32713488	0.8886277
CID156615046-Sp0	0.1	0	1.3859366	-0.009988928	2.7183769
CID156617990-Sp0	0.1	0	1.6139443	1.6837127	2.1315656
CID91848606-Sp0	1.0	0	1.3646866	1.2393034	2.6982834
CID168357670-Sp0	1.0	0	0.5360825	0.5463059	0.46616757
CID168371065-Sp0	1.0	0	0.99161595	0.66506714	0.83008456
CID57197179-Sp0	1.0	0	0.6407944	0.64969534	0.58238703
CID91850440-Sp0	1.0	0	1.3672394	1.10104	1.7145995
CID168356724-Sp0	1.0	0	1.8762164	0.9800996	2.068411
CID91848470-Sp0	1.0	0	0.9021589	0.83687913	0.893906
CID91859318-Sp0	1.0	0	1.2783775	1.101493	1.3755347
CID156615046-Sp0	1.0	0	1.9403149	-0.0044105793	3.3551543
CID156617990-Sp0	1.0	0	1.9150399	1.9509208	2.3111901
CID91848606-Sp0	10.0	0	3.474741	3.2232757	3.9574707
CID168357670-Sp0	10.0	0	0.71310854	0.76092476	0.6801354
CID168371065-Sp0	10.0	0	1.0740697	0.999509	1.0286255
CID57197179-Sp0	10.0	0	0.79424393	0.8308059	0.7712794
CID91850440-Sp0	10.0	0	1.713538	1.5851753	1.816021
CID168356724-Sp0	10.0	0	2.2125201	1.7167268	2.390135
CID91848470-Sp0	10.0	0	0.9516867	0.954507	0.9271888
CID91859318-Sp0	10.0	0	1.307981	1.246366	1.3438257
CID156615046-Sp0	10.0	0	4.8502374	3.9355438	5.883482
CID156617990-Sp0	10.0	0	2.2757587	2.1842835	2.3865137
CID91848606-Sp0	0.1	7	2.1298647	1.0780423	3.3421493
CID168357670-Sp0	0.1	7	0.48907888	0.41919404	0.4597151
CID168371065-Sp0	0.1	7	1.0876583	0.79506767	0.9651764
CID57197179-Sp0	0.1	7	0.6071423	0.58123386	0.59761727
CID91850440-Sp0	0.1	7	1.142903	0.58195335	1.5714339
CID168356724-Sp0	0.1	7	2.0683734	1.943635	2.2628002
CID91848470-Sp0	0.1	7	0.69149345	0.36448014	0.73143315
CID91859318-Sp0	0.1	7	0.9158999	0.4072226	1.1376302
CID156615046-Sp0	0.1	7	2.65008	-0.0039601503	4.275701
CID156617990-Sp0	0.1	7	1.5307702	1.2674953	2.0410843
CID91848606-Sp0	1.0	7	2.2326906	1.3140535	3.4561436
CID168357670-Sp0	1.0	7	0.5279501	0.5077296	0.5062261
CID168371065-Sp0	1.0	7	1.1232406	0.9051006	1.0131978
CID57197179-Sp0	1.0	7	0.6313266	0.6278526	0.6285251
CID91850440-Sp0	1.0	7	1.2453911	0.8201703	1.6835233
CID168356724-Sp0	1.0	7	2.1227872	2.0390785	2.3140857
CID91848470-Sp0	1.0	7	0.7760573	0.57284296	0.83416426
CID91859318-Sp0	1.0	7	1.0058838	0.62534964	1.2448802
CID156615046-Sp0	1.0	7	2.7399309	-0.0020647377	4.389862
CID156617990-Sp0	1.0	7	1.6061567	1.3992864	2.1025612
CID91848606-Sp0	10.0	7	3.1778638	2.9971952	4.239052
CID168357670-Sp0	10.0	7	0.6614952	0.69996977	0.71921426
CID168371065-Sp0	10.0	7	1.2577381	1.2248061	1.2183249
CID57197179-Sp0	10.0	7	0.78023016	0.82912326	0.85113215
CID91850440-Sp0	10.0	7	1.8492802	1.8265636	2.1004004
CID168356724-Sp0	10.0	7	2.3191378	2.3541303	2.4937274
CID91848470-Sp0	10.0	7	1.0365846	1.0542511	1.0758704
CID91859318-Sp0	10.0	7	1.4575062	1.436201	1.5667135
CID156615046-Sp0	10.0	7	3.702564	1.9104103	5.3580294
CID156617990-Sp0	10.0	7	2.1089914	2.1136458	2.4393902
CID91848606-Sp0	0.1	3	1.5878062	1.8367645	3.0755026
CID168357670-Sp0	0.1	3	0.47403377	0.4832343	0.48085338
CID168371065-Sp0	0.1	3	1.060525	0.9498736	0.97687954
CID57197179-Sp0	0.1	3	0.54913414	0.55315286	0.56810254
CID91850440-Sp0	0.1	3	0.8032977	0.72580004	1.3418884
CID168356724-Sp0	0.1	3	2.0104904	1.7363256	2.033849
CID91848470-Sp0	0.1	3	0.5538106	0.42839193	0.678109
CID91859318-Sp0	0.1	3	0.69854784	0.60167074	1.0375443
CID156615046-Sp0	0.1	3	2.5948446	2.1244001	4.388934
CID156617990-Sp0	0.1	3	1.3714385	1.5375311	2.0588522
CID91848606-Sp0	1.0	3	2.0884743	2.4088335	3.4571178
CID168357670-Sp0	1.0	3	0.5418211	0.5745079	0.5415608
CID168371065-Sp0	1.0	3	1.1102726	1.0521137	1.0562464
CID57197179-Sp0	1.0	3	0.67203367	0.7103288	0.6928115
CID91850440-Sp0	1.0	3	1.2664983	1.3338622	1.725403
CID168356724-Sp0	1.0	3	2.1940637	1.9658098	2.2032752
CID91848470-Sp0	1.0	3	0.84487385	0.8951832	0.95772266
CID91859318-Sp0	1.0	3	1.1434107	1.1936054	1.4110153
CID156615046-Sp0	1.0	3	3.0239058	2.712457	4.7530537
CID156617990-Sp0	1.0	3	1.5422952	1.723635	2.1483037
CID91848606-Sp0	10.0	3	3.5076013	3.8798957	4.230663
CID168357670-Sp0	10.0	3	0.60725117	0.6532861	0.65288883
CID168371065-Sp0	10.0	3	1.1289508	1.1253453	1.134753
CID57197179-Sp0	10.0	3	0.71554947	0.76354367	0.77183825
CID91850440-Sp0	10.0	3	1.7724135	1.8515714	1.9143498
CID168356724-Sp0	10.0	3	2.3563716	2.295976	2.2497568
CID91848470-Sp0	10.0	3	0.9119528	0.9571907	0.9587222
CID91859318-Sp0	10.0	3	1.346823	1.3904767	1.3874799
CID156615046-Sp0	10.0	3	5.0808606	5.213298	6.14211
CID156617990-Sp0	10.0	3	1.9266453	2.1649258	2.2863014
CID91848606-Sp0	0.1	2	1.1594231	1.2018982	2.7786841
CID168357670-Sp0	0.1	2	0.5474661	0.46562982	0.5346384
CID168371065-Sp0	0.1	2	0.94399655	0.16509801	0.73020405
CID57197179-Sp0	0.1	2	0.6314598	0.55713606	0.6394655
CID91850440-Sp0	0.1	2	0.9614759	0.59738123	1.5659865
CID168356724-Sp0	0.1	2	2.1404116	0.6179778	2.057611
CID91848470-Sp0	0.1	2	0.572251	0.29635477	0.7460273
CID91859318-Sp0	0.1	2	0.79177237	0.49013674	1.1742636
CID156615046-Sp0	0.1	2	1.7991817	0.0568989	3.6036754
CID156617990-Sp0	0.1	2	1.7220532	1.6298113	2.194568
CID91848606-Sp0	1.0	2	1.6413208	1.6884235	3.189211
CID168357670-Sp0	1.0	2	0.5782548	0.5779133	0.5864671
CID168371065-Sp0	1.0	2	1.1484492	0.5555029	0.9587534
CID57197179-Sp0	1.0	2	0.69649345	0.7206078	0.7176727
CID91850440-Sp0	1.0	2	1.3869148	1.18686	1.9235806
CID168356724-Sp0	1.0	2	2.3907845	1.0855768	2.3285742
CID91848470-Sp0	1.0	2	0.9147208	0.8421986	1.0354725
CID91859318-Sp0	1.0	2	1.193057	1.0897628	1.4972945
CID156615046-Sp0	1.0	2	2.338646	0.5629442	4.1085825
CID156617990-Sp0	1.0	2	1.9240028	1.924062	2.33403
CID91848606-Sp0	10.0	2	3.5921082	3.8411002	4.2889333
CID168357670-Sp0	10.0	2	0.6896363	0.71648794	0.71199465
CID168371065-Sp0	10.0	2	1.221314	1.1732576	1.2021283
CID57197179-Sp0	10.0	2	0.79454035	0.8144516	0.8133449
CID91850440-Sp0	10.0	2	1.9203808	1.914047	2.0395799
CID168356724-Sp0	10.0	2	2.876748	2.6057863	2.8669853
CID91848470-Sp0	10.0	2	0.9687863	0.9909989	1.0028243
CID91859318-Sp0	10.0	2	1.4293648	1.4171414	1.4802213
CID156615046-Sp0	10.0	2	4.7574973	4.2965207	6.0304403
CID156617990-Sp0	10.0	2	2.3399217	2.3904428	2.458538
CID91848606-Sp0	0.1	6	1.128033	1.3228159	2.6853826
CID168357670-Sp0	0.1	6	0.4702689	0.3955419	0.434731
CID168371065-Sp0	0.1	6	0.9625261	0.6041554	0.7826842
CID57197179-Sp0	0.1	6	0.50089353	0.4054687	0.47932434
CID91850440-Sp0	0.1	6	0.7243524	0.5683018	1.2777002
CID168356724-Sp0	0.1	6	1.1571205	0.098595664	1.1942968
CID91848470-Sp0	0.1	6	0.43637782	0.22996208	0.53387773
CID91859318-Sp0	0.1	6	0.6044141	0.35402125	0.9409661
CID156615046-Sp0	0.1	6	2.6938548	1.2943273	3.9990332
CID156617990-Sp0	0.1	6	1.3848156	1.5556571	1.6539574
CID91848606-Sp0	1.0	6	1.738664	1.9602535	3.1411178
CID168357670-Sp0	1.0	6	0.5335797	0.5303664	0.5328258
CID168371065-Sp0	1.0	6	1.0848281	0.9836571	1.0192888
CID57197179-Sp0	1.0	6	0.65500116	0.67919266	0.66684926
CID91850440-Sp0	1.0	6	1.2738013	1.2611003	1.7294221
CID168356724-Sp0	1.0	6	1.7375691	0.779693	1.7211128
CID91848470-Sp0	1.0	6	0.88888204	0.9088933	0.97436845
CID91859318-Sp0	1.0	6	1.1231999	1.0913781	1.4043093
CID156615046-Sp0	1.0	6	3.2019908	2.0063894	4.4523916
CID156617990-Sp0	1.0	6	1.7977657	2.0007136	2.0330856
CID91848606-Sp0	10.0	6	3.6549442	3.7619135	4.1888666
CID168357670-Sp0	10.0	6	0.5960141	0.62518597	0.6428032
CID168371065-Sp0	10.0	6	1.0836216	1.0576687	1.0828996
CID57197179-Sp0	10.0	6	0.7266665	0.76428825	0.7764565
CID91850440-Sp0	10.0	6	1.7832024	1.7946347	1.876655
CID168356724-Sp0	10.0	6	2.4799256	2.1786242	2.4170527
CID91848470-Sp0	10.0	6	0.9211183	0.9406997	0.9519633
CID91859318-Sp0	10.0	6	1.3361145	1.3311441	1.3887502
CID156615046-Sp0	10.0	6	5.5085716	5.1388307	6.167646
CID156617990-Sp0	10.0	6	2.2266924	2.314282	2.2928498
CID91848606-Sp0	0.1	9	1.0004971	1.0913671	2.6568956
CID168357670-Sp0	0.1	9	0.4948962	0.46454793	0.45798796
CID168371065-Sp0	0.1	9	1.0187073	0.52290195	0.6268779
CID57197179-Sp0	0.1	9	0.58798814	0.5589278	0.568604
CID91850440-Sp0	0.1	9	0.837224	0.71455777	1.3923578
CID168356724-Sp0	0.1	9	1.7938051	0.60851943	1.6696625
CID91848470-Sp0	0.1	9	0.5017992	0.32043335	0.6309241
CID91859318-Sp0	0.1	9	0.7292316	0.5707543	1.0766158
CID156615046-Sp0	0.1	9	1.803324	0.5277387	3.1724966
CID156617990-Sp0	0.1	9	1.6516701	1.9042711	2.0299435
CID91848606-Sp0	1.0	9	1.6969117	1.8514129	3.1556287
CID168357670-Sp0	1.0	9	0.5634912	0.5722098	0.55881834
CID168371065-Sp0	1.0	9	1.1892666	0.92760307	0.9387495
CID57197179-Sp0	1.0	9	0.67934406	0.69062626	0.6869716
CID91850440-Sp0	1.0	9	1.5272013	1.4968363	1.8924474
CID168356724-Sp0	1.0	9	2.0718186	0.93062574	1.8862582
CID91848470-Sp0	1.0	9	0.94328696	0.89771557	0.9952825
CID91859318-Sp0	1.0	9	1.3113335	1.2631967	1.5032668
CID156615046-Sp0	1.0	9	2.486825	1.3798014	3.7334168
CID156617990-Sp0	1.0	9	1.9455115	2.1540663	2.2066913
CID91848606-Sp0	10.0	9	3.818949	3.7515428	4.284708
CID168357670-Sp0	10.0	9	0.66737205	0.6590425	0.67444724
CID168371065-Sp0	10.0	9	1.209396	1.1134636	1.1460752
CID57197179-Sp0	10.0	9	0.74316436	0.75278175	0.7578494
CID91850440-Sp0	10.0	9	1.9851453	1.9438738	2.130902
CID168356724-Sp0	10.0	9	2.6153119	2.3115413	2.6346653
CID91848470-Sp0	10.0	9	0.99035656	0.9838346	0.99600166
CID91859318-Sp0	10.0	9	1.5418907	1.5048852	1.6007859
CID156615046-Sp0	10.0	9	5.5175223	5.0277843	5.909577
CID156617990-Sp0	10.0	9	2.2823293	2.3684196	2.2946446
CID91848606-Sp0	0.1	8	0.8651637	0.60149133	2.3183188
CID168357670-Sp0	0.1	8	0.45583627	0.4148064	0.40220648
CID168371065-Sp0	0.1	8	0.69122815	-9.1800684e-05	0.28893313
CID57197179-Sp0	0.1	8	0.5288131	0.4832981	0.50138164
CID91850440-Sp0	0.1	8	0.68571687	0.29460138	1.1466761
CID168356724-Sp0	0.1	8	0.47678477	-0.0067821858	0.6685495
CID91848470-Sp0	0.1	8	0.54233956	0.22183338	0.5518136
CID91859318-Sp0	0.1	8	0.7307098	0.31451693	0.9339445
CID156615046-Sp0	0.1	8	1.6916171	-0.007579753	2.6824396
CID156617990-Sp0	0.1	8	1.5017698	1.6160291	1.7072346
CID91848606-Sp0	1.0	8	1.4864794	1.2790278	2.8059793
CID168357670-Sp0	1.0	8	0.5237085	0.5551957	0.51183385
CID168371065-Sp0	1.0	8	0.9808764	0.43822092	0.6442744
CID57197179-Sp0	1.0	8	0.65738046	0.68161607	0.6573303
CID91850440-Sp0	1.0	8	1.2854427	1.0024421	1.6485599
CID168356724-Sp0	1.0	8	1.0210844	-0.0012670209	1.1730938
CID91848470-Sp0	1.0	8	0.90565795	0.80907	0.94739985
CID91859318-Sp0	1.0	8	1.2789034	1.0405419	1.4027429
CID156615046-Sp0	1.0	8	2.244721	-0.0017705893	3.1989288
CID156617990-Sp0	1.0	8	1.8704165	1.9513862	1.9602762
CID91848606-Sp0	10.0	8	3.8127792	3.5520835	4.1040235
CID168357670-Sp0	10.0	8	0.6415397	0.61819386	0.5796493
CID168371065-Sp0	10.0	8	1.1479567	1.0774406	1.0978283
CID57197179-Sp0	10.0	8	0.74745333	0.73883414	0.7086193
CID91850440-Sp0	10.0	8	1.9119388	1.8132085	1.9765688
CID168356724-Sp0	10.0	8	2.2972348	1.9326599	2.3891544
CID91848470-Sp0	10.0	8	1.0037677	0.99628115	1.0101881
CID91859318-Sp0	10.0	8	1.4431171	1.3730763	1.4600754
CID156615046-Sp0	10.0	8	5.399303	4.01474	5.6548467
CID156617990-Sp0	10.0	8	2.3094814	2.2761884	2.3191497
CID168372484-Sp0	0.1	1	0.5375296	0.41096842	0.5191091
CID168373473-Sp0	0.1	1	0.62743914	0.43075043	0.8058308
CID25061980-Sp0	0.1	1	0.5405158	0.20286494	0.5338688
CID91852965-Sp0	0.1	1	0.60417163	0.5302932	0.6288128
CID91859611-Sp0	0.1	1	0.6480084	0.4985075	0.7663249
CID91862001-Sp0	0.1	1	0.6187918	-0.00015623122	0.85840136
CID91849625-Sp0	0.1	1	0.013086185	-0.004863805	0.3179623
CID168358353-Sp0	0.1	1	0.49543706	-0.00055411365	0.32032782
CID168367697-Sp0	0.1	1	0.55986786	0.12808117	0.29619148
CID168372429-Sp0	0.1	1	0.7958017	-0.0037212665	2.496121
CID168372484-Sp0	1.0	1	0.68055385	0.6339389	0.6578709
CID168373473-Sp0	1.0	1	1.074583	0.89830935	1.0962307
CID25061980-Sp0	1.0	1	0.99341375	0.8242215	0.9558795
CID91852965-Sp0	1.0	1	0.72026074	0.67248404	0.70767814
CID91859611-Sp0	1.0	1	1.0520777	0.95584106	1.0333859
CID91862001-Sp0	1.0	1	1.1966377	0.77180994	1.4516177
CID91849625-Sp0	1.0	1	0.47419506	0.070315324	0.8426491
CID168358353-Sp0	1.0	1	1.0173608	0.6363201	0.87919724
CID168367697-Sp0	1.0	1	0.92620426	0.68259823	0.8013895
CID168372429-Sp0	1.0	1	1.3754427	0.36681116	3.0720773
CID168372484-Sp0	10.0	1	0.7334748	0.7624301	0.74674356
CID168373473-Sp0	10.0	1	1.1432772	1.0720497	1.1343935
CID25061980-Sp0	10.0	1	1.0050226	0.973775	0.9888605
CID91852965-Sp0	10.0	1	0.7674461	0.7929354	0.7829089
CID91859611-Sp0	10.0	1	1.0596198	1.0266958	1.0561249
CID91862001-Sp0	10.0	1	1.8618741	1.6766026	1.8204765
CID91849625-Sp0	10.0	1	1.3906796	1.1879259	1.3716698
CID168358353-Sp0	10.0	1	1.1211433	1.0840224	1.1119542
CID168367697-Sp0	10.0	1	0.9405174	0.9031954	0.9175128
CID168372429-Sp0	10.0	1	4.363909	3.4849105	4.3727036
CID168372484-Sp0	0.1	5	0.52382416	0.458131	0.49179807
CID168373473-Sp0	0.1	5	0.52120996	0.4230665	0.6987623
CID25061980-Sp0	0.1	5	0.40808925	0.31662834	0.5715771
CID91852965-Sp0	0.1	5	0.5036285	0.5463689	0.53544414
CID91859611-Sp0	0.1	5	0.62088895	0.67769253	0.7344878
CID91862001-Sp0	0.1	5	0.43365958	0.2308564	0.8624953
CID91849625-Sp0	0.1	5	0.7568599	0.4061163	0.88518465
CID168358353-Sp0	0.1	5	0.8997885	0.6176374	0.66406333
CID168367697-Sp0	0.1	5	0.7521453	0.37422615	0.55942875
CID168372429-Sp0	0.1	5	0.80029976	0.5244737	2.531821
CID168372484-Sp0	1.0	5	0.6316109	0.6186013	0.6176722
CID168373473-Sp0	1.0	5	1.0340493	0.9921849	1.0971622
CID25061980-Sp0	1.0	5	0.9371587	0.9121188	0.9893136
CID91852965-Sp0	1.0	5	0.64842737	0.68749785	0.65733457
CID91859611-Sp0	1.0	5	0.9876529	1.0100272	1.0365415
CID91862001-Sp0	1.0	5	0.95449317	0.77701926	1.3094164
CID91849625-Sp0	1.0	5	1.2172648	1.0223792	1.2936343
CID168358353-Sp0	1.0	5	1.0366929	0.9418933	0.9378092
CID168367697-Sp0	1.0	5	0.923172	0.7613729	0.87033546
CID168372429-Sp0	1.0	5	1.2473176	0.92447925	2.950523
CID168372484-Sp0	10.0	5	0.73053193	0.7332596	0.7265477
CID168373473-Sp0	10.0	5	1.0795896	1.0850552	1.0717775
CID25061980-Sp0	10.0	5	1.040191	1.0504701	1.035126
CID91852965-Sp0	10.0	5	0.75674856	0.7760285	0.7732667
CID91859611-Sp0	10.0	5	1.0378039	1.0620823	1.0362478
CID91862001-Sp0	10.0	5	1.8878129	1.8309482	1.8515415
CID91849625-Sp0	10.0	5	1.3389342	1.239052	1.3024682
CID168358353-Sp0	10.0	5	1.0859991	1.0310423	1.0215204
CID168367697-Sp0	10.0	5	0.934373	0.9327054	0.92652035
CID168372429-Sp0	10.0	5	4.42528	4.135481	4.99856
CID168372484-Sp0	0.1	4	0.523072	0.49070355	0.56291497
CID168373473-Sp0	0.1	4	0.53198266	0.5582819	0.7811348
CID25061980-Sp0	0.1	4	0.5763366	0.5779629	0.7505152
CID91852965-Sp0	0.1	4	0.57770723	0.61164194	0.6561613
CID91859611-Sp0	0.1	4	0.699876	0.80134785	0.8635658
CID91862001-Sp0	0.1	4	0.75758654	0.7931514	1.2690899
CID91849625-Sp0	0.1	4	0.6385767	0.4315179	1.0031651
CID168358353-Sp0	0.1	4	0.91874963	0.8593806	0.86638576
CID168367697-Sp0	0.1	4	0.6605578	0.3940224	0.6586664
CID168372429-Sp0	0.1	4	1.1930906	1.3973486	3.1538303
CID168372484-Sp0	1.0	4	0.6227325	0.65801024	0.6545277
CID168373473-Sp0	1.0	4	0.9803612	1.036566	1.0975459
CID25061980-Sp0	1.0	4	0.9132765	0.9736831	0.9977231
CID91852965-Sp0	1.0	4	0.67206067	0.72517633	0.72571474
CID91859611-Sp0	1.0	4	1.0087696	1.0822433	1.0679634
CID91862001-Sp0	1.0	4	1.249135	1.3224533	1.6705437
CID91849625-Sp0	1.0	4	1.0320684	0.928092	1.3060286
CID168358353-Sp0	1.0	4	1.0538845	1.0644649	1.0208094
CID168367697-Sp0	1.0	4	0.88101816	0.84186494	0.88713425
CID168372429-Sp0	1.0	4	1.6629795	1.8946738	3.4971647
CID168372484-Sp0	10.0	4	0.6864196	0.71924305	0.71813446
CID168373473-Sp0	10.0	4	1.1095248	1.160773	1.1401098
CID25061980-Sp0	10.0	4	1.00367	1.0456748	1.0117295
CID91852965-Sp0	10.0	4	0.71930486	0.7697853	0.76115906
CID91859611-Sp0	10.0	4	1.0451429	1.1142433	1.0643511
CID91862001-Sp0	10.0	4	1.9613614	2.017784	2.0591493
CID91849625-Sp0	10.0	4	1.2872002	1.2937036	1.4133275
CID168358353-Sp0	10.0	4	1.0834156	1.1158199	1.1268182
CID168367697-Sp0	10.0	4	0.92100155	0.949993	0.95592636
CID168372429-Sp0	10.0	4	4.449172	4.4781976	5.05713
CID168372484-Sp0	0.1	0	0.569745	0.5390963	0.5148499
CID168373473-Sp0	0.1	0	0.69428813	0.4672069	0.7124032
CID25061980-Sp0	0.1	0	0.5597164	0.46201357	0.6031243
CID91852965-Sp0	0.1	0	0.6285634	0.6370133	0.6058114
CID91859611-Sp0	0.1	0	0.739594	0.7083044	0.79873234
CID91862001-Sp0	0.1	0	0.5943407	0.26299113	0.8373079
CID91849625-Sp0	0.1	0	0.0969161	-0.0043709897	0.23447938
CID168358353-Sp0	0.1	0	0.48478508	0.05139041	0.3777969
CID168367697-Sp0	0.1	0	0.7755567	0.4712845	0.5544931
CID168372429-Sp0	0.1	0	0.8140844	0.1274247	2.2376714
CID168372484-Sp0	1.0	0	0.6158429	0.6131301	0.55723697
CID168373473-Sp0	1.0	0	1.0500886	0.97915816	1.0582421
CID25061980-Sp0	1.0	0	0.9024623	0.8554795	0.88925177
CID91852965-Sp0	1.0	0	0.6546227	0.6630434	0.61062455
CID91859611-Sp0	1.0	0	1.0011045	0.995125	1.0133152
CID91862001-Sp0	1.0	0	1.2936699	1.0979998	1.4860144
CID91849625-Sp0	1.0	0	0.60328597	-0.0005193114	0.8319253
CID168358353-Sp0	1.0	0	0.8535378	0.49887347	0.7561719
CID168367697-Sp0	1.0	0	0.85313904	0.7603784	0.75636345
CID168372429-Sp0	1.0	0	1.4392619	0.8294151	2.8831918
CID168372484-Sp0	10.0	0	0.7578122	0.7976428	0.73203063
CID168373473-Sp0	10.0	0	1.0641408	1.0536997	1.0506624
CID25061980-Sp0	10.0	0	0.96282804	0.96827036	0.9552079
CID91852965-Sp0	10.0	0	0.7787525	0.8252418	0.76115274
CID91859611-Sp0	10.0	0	1.0260763	1.0349834	1.0293533
CID91862001-Sp0	10.0	0	1.726093	1.6231391	1.7824291
CID91849625-Sp0	10.0	0	1.2955966	1.0980842	1.3821888
CID168358353-Sp0	10.0	0	1.0962707	1.0167925	1.0292898
CID168367697-Sp0	10.0	0	0.8943935	0.88027143	0.8557931
CID168372429-Sp0	10.0	0	3.9735188	3.5896003	4.5899043
CID168372484-Sp0	0.1	7	0.5548446	0.42484885	0.5252276
CID168373473-Sp0	0.1	7	0.8322643	0.5132144	0.9057823
CID25061980-Sp0	0.1	7	0.67489004	0.3119741	0.81060916
CID91852965-Sp0	0.1	7	0.5695896	0.4146898	0.57925564
CID91859611-Sp0	0.1	7	0.82813025	0.7166412	0.93129927
CID91862001-Sp0	0.1	7	1.100843	0.3691265	1.4752152
CID91849625-Sp0	0.1	7	1.027614	0.56770927	1.1069773
CID168358353-Sp0	0.1	7	1.1028707	0.9527917	0.98168254
CID168367697-Sp0	0.1	7	0.84764314	0.55732465	0.74697435
CID168372429-Sp0	0.1	7	2.3590906	0.7820369	3.6952252
CID168372484-Sp0	1.0	7	0.608813	0.56865656	0.59521896
CID168373473-Sp0	1.0	7	0.9134429	0.72690594	1.0122112
CID25061980-Sp0	1.0	7	0.77719265	0.543373	0.9195597
CID91852965-Sp0	1.0	7	0.6423172	0.5758574	0.64740527
CID91859611-Sp0	1.0	7	0.9135267	0.91508806	1.0328236
CID91862001-Sp0	1.0	7	1.1929064	0.6098023	1.5883541
CID91849625-Sp0	1.0	7	1.0913882	0.73480165	1.1864582
CID168358353-Sp0	1.0	7	1.1158236	0.98127115	0.9966146
CID168367697-Sp0	1.0	7	0.8909455	0.6875119	0.8109364
CID168372429-Sp0	1.0	7	2.4570498	1.0201144	3.8103967
CID168372484-Sp0	10.0	7	0.7463242	0.78421295	0.80291855
CID168373473-Sp0	10.0	7	1.1883779	1.196393	1.2370976
CID25061980-Sp0	10.0	7	1.1038313	1.1107496	1.1600188
CID91852965-Sp0	10.0	7	0.7871454	0.8162389	0.8534654
CID91859611-Sp0	10.0	7	1.117752	1.1603025	1.1812865
CID91862001-Sp0	10.0	7	1.8550916	1.8299171	2.1011324
CID91849625-Sp0	10.0	7	1.4535156	1.3622305	1.4877921
CID168358353-Sp0	10.0	7	1.1996092	1.1486237	1.1337913
CID168367697-Sp0	10.0	7	1.0399579	1.036677	1.0361371
CID168372429-Sp0	10.0	7	3.4213967	2.9143991	4.7070765
CID168372484-Sp0	0.1	3	0.5228516	0.48684984	0.53636533
CID168373473-Sp0	0.1	3	0.69282025	0.5981866	0.8591433
CID25061980-Sp0	0.1	3	0.5876926	0.52081025	0.7228962
CID91852965-Sp0	0.1	3	0.6114084	0.62970704	0.6706705
CID91859611-Sp0	0.1	3	0.7353925	0.806709	0.89905596
CID91862001-Sp0	0.1	3	0.862303	0.75071174	1.3140973
CID91849625-Sp0	0.1	3	0.9675231	0.86749876	1.178724
CID168358353-Sp0	0.1	3	1.061243	1.0323485	0.96325254
CID168367697-Sp0	0.1	3	0.80041766	0.64444894	0.73358345
CID168372429-Sp0	0.1	3	1.8822849	2.0147595	3.5264227
CID168372484-Sp0	1.0	3	0.62634224	0.6522792	0.6327139
CID168373473-Sp0	1.0	3	0.99077564	1.0434046	1.1236091
CID25061980-Sp0	1.0	3	0.91704607	0.97683096	1.0061615
CID91852965-Sp0	1.0	3	0.6674824	0.7089062	0.71637183
CID91859611-Sp0	1.0	3	0.9541993	1.0540782	1.0595272
CID91862001-Sp0	1.0	3	1.3109391	1.3744255	1.7091857
CID91849625-Sp0	1.0	3	1.1501794	1.1243942	1.3299541
CID168358353-Sp0	1.0	3	1.0635399	1.0459368	0.98713315
CID168367697-Sp0	1.0	3	0.89459103	0.8348494	0.86175275
CID168372429-Sp0	1.0	3	2.34015	2.5484087	3.895208
CID168372484-Sp0	10.0	3	0.6674758	0.71651477	0.7167423
CID168373473-Sp0	10.0	3	1.0626984	1.1061003	1.100649
CID25061980-Sp0	10.0	3	0.996737	1.0246	1.0028886
CID91852965-Sp0	10.0	3	0.71498	0.76738214	0.7676872
CID91859611-Sp0	10.0	3	0.9965268	1.0445925	1.0400894
CID91862001-Sp0	10.0	3	1.8517303	1.9469265	1.9545788
CID91849625-Sp0	10.0	3	1.282131	1.290961	1.3190733
CID168358353-Sp0	10.0	3	1.1042862	1.1149125	1.1165329
CID168367697-Sp0	10.0	3	0.9112031	0.928221	0.93748283
CID168372429-Sp0	10.0	3	4.057303	4.414492	4.8949676
CID168372484-Sp0	0.1	2	0.5866458	0.48743874	0.6025824
CID168373473-Sp0	0.1	2	0.73935026	0.5470184	0.96104497
CID25061980-Sp0	0.1	2	0.6481737	0.53036356	0.78856933
CID91852965-Sp0	0.1	2	0.6581183	0.58822465	0.6902908
CID91859611-Sp0	0.1	2	0.7899598	0.8177422	0.9752192
CID91862001-Sp0	0.1	2	0.7080833	0.5199935	1.2168319
CID91849625-Sp0	0.1	2	0.9429177	0.16275951	1.0869262
CID168358353-Sp0	0.1	2	0.91130704	0.28477794	0.7804371
CID168367697-Sp0	0.1	2	0.8104573	0.21168517	0.6193385
CID168372429-Sp0	0.1	2	1.2089479	0.9241211	2.9730403
CID168372484-Sp0	1.0	2	0.65020746	0.6644682	0.6778476
CID168373473-Sp0	1.0	2	1.048713	1.0468507	1.19597
CID25061980-Sp0	1.0	2	0.99206567	1.0365946	1.0669326
CID91852965-Sp0	1.0	2	0.69781053	0.7227357	0.7396625
CID91859611-Sp0	1.0	2	1.0262563	1.1213048	1.1223731
CID91862001-Sp0	1.0	2	1.1954428	1.0673295	1.6494166
CID91849625-Sp0	1.0	2	1.1975402	0.53006256	1.3237699
CID168358353-Sp0	1.0	2	1.0933869	0.67775315	0.9803966
CID168367697-Sp0	1.0	2	1.0140998	0.6551813	0.8738109
CID168372429-Sp0	1.0	2	1.6937263	1.391033	3.405842
CID168372484-Sp0	10.0	2	0.75211084	0.774766	0.77077264
CID168373473-Sp0	10.0	2	1.1149199	1.1249306	1.1437066
CID25061980-Sp0	10.0	2	1.075023	1.0667746	1.0603226
CID91852965-Sp0	10.0	2	0.7770421	0.808058	0.8105119
CID91859611-Sp0	10.0	2	1.0486164	1.0773431	1.0764111
CID91862001-Sp0	10.0	2	1.9699972	1.990155	2.0401628
CID91849625-Sp0	10.0	2	1.440252	1.3695441	1.4958005
CID168358353-Sp0	10.0	2	1.1432079	1.1050389	1.1453266
CID168367697-Sp0	10.0	2	0.99760514	0.9927806	0.9934544
CID168372429-Sp0	10.0	2	4.080098	4.2229614	4.9436893
CID168372484-Sp0	0.1	6	0.5022122	0.3903512	0.4766772
CID168373473-Sp0	0.1	6	0.5825742	0.4542899	0.7037971
CID25061980-Sp0	0.1	6	0.3632232	0.37280595	0.5884327
CID91852965-Sp0	0.1	6	0.60548353	0.5977831	0.62
CID91859611-Sp0	0.1	6	0.6329676	0.69646895	0.7433232
CID91862001-Sp0	0.1	6	0.7072938	0.65616167	1.1333721
CID91849625-Sp0	0.1	6	0.94613636	0.5261901	0.98847973
CID168358353-Sp0	0.1	6	1.0357493	0.88467723	0.9141717
CID168367697-Sp0	0.1	6	0.72629386	0.36416146	0.5798141
CID168372429-Sp0	0.1	6	1.3481126	1.2219113	3.037818
CID168372484-Sp0	1.0	6	0.607443	0.60710174	0.60913074
CID168373473-Sp0	1.0	6	1.0282793	1.0481144	1.117452
CID25061980-Sp0	1.0	6	0.90220284	0.9539324	0.98468614
CID91852965-Sp0	1.0	6	0.65174997	0.68929803	0.6764252
CID91859611-Sp0	1.0	6	1.0070382	1.0540527	1.0534284
CID91862001-Sp0	1.0	6	1.2790469	1.306743	1.6081526
CID91849625-Sp0	1.0	6	1.2116462	1.0606549	1.308795
CID168358353-Sp0	1.0	6	1.055465	0.9829069	0.96999204
CID168367697-Sp0	1.0	6	0.8650194	0.798301	0.85258603
CID168372429-Sp0	1.0	6	1.9572953	1.8609331	3.4945292
CID168372484-Sp0	10.0	6	0.6698219	0.6947493	0.70936537
CID168373473-Sp0	10.0	6	1.0867171	1.0982512	1.1074979
CID25061980-Sp0	10.0	6	0.9762337	0.96830654	0.9856912
CID91852965-Sp0	10.0	6	0.70429236	0.74041915	0.7561629
CID91859611-Sp0	10.0	6	1.0215166	1.0423677	1.0488071
CID91862001-Sp0	10.0	6	1.8931223	1.8921069	1.9393744
CID91849625-Sp0	10.0	6	1.2768592	1.228097	1.3351095
CID168358353-Sp0	10.0	6	1.076214	1.0378507	1.0560178
CID168367697-Sp0	10.0	6	0.89208406	0.9085683	0.9377409
CID168372429-Sp0	10.0	6	4.211333	4.2314134	4.89877
CID168372484-Sp0	0.1	9	0.5122161	0.44208664	0.49723202
CID168373473-Sp0	0.1	9	0.74094605	0.6349376	0.90690184
CID25061980-Sp0	0.1	9	0.5210962	0.45020282	0.6166217
CID91852965-Sp0	0.1	9	0.5685362	0.58287996	0.5844095
CID91859611-Sp0	0.1	9	0.6787188	0.7153986	0.8479753
CID91862001-Sp0	0.1	9	0.542341	0.43858916	1.0328671
CID91849625-Sp0	0.1	9	0.8665018	0.36992413	0.877573
CID168358353-Sp0	0.1	9	1.0327147	0.72454304	0.7161097
CID168367697-Sp0	0.1	9	0.8600764	0.45589572	0.58444566
CID168372429-Sp0	0.1	9	1.1267837	0.9151589	2.8899288
CID168372484-Sp0	1.0	9	0.64815235	0.6435615	0.6416531
CID168373473-Sp0	1.0	9	1.1110159	1.0951718	1.1891587
CID25061980-Sp0	1.0	9	1.0259192	1.0091965	1.0112805
CID91852965-Sp0	1.0	9	0.6765033	0.70490354	0.6915516
CID91859611-Sp0	1.0	9	1.0062672	1.0387256	1.0710322
CID91862001-Sp0	1.0	9	1.261573	1.2419648	1.595264
CID91849625-Sp0	1.0	9	1.308063	0.9662692	1.3094116
CID168358353-Sp0	1.0	9	1.1011109	0.96057504	0.88416165
CID168367697-Sp0	1.0	9	0.9960151	0.7949211	0.8483209
CID168372429-Sp0	1.0	9	1.840614	1.7132574	3.4173229
CID168372484-Sp0	10.0	9	0.7112938	0.7156641	0.7232136
CID168373473-Sp0	10.0	9	1.1780423	1.1641172	1.18154
CID25061980-Sp0	10.0	9	1.1456915	1.1229997	1.1148487
CID91852965-Sp0	10.0	9	0.75773734	0.7743777	0.77364105
CID91859611-Sp0	10.0	9	1.0855501	1.0928724	1.0939428
CID91862001-Sp0	10.0	9	2.0569074	2.0088289	2.0939758
CID91849625-Sp0	10.0	9	1.4186469	1.3081617	1.4614198
CID168358353-Sp0	10.0	9	1.1250798	1.0386308	1.0277096
CID168367697-Sp0	10.0	9	0.9905327	0.942318	0.95131254
CID168372429-Sp0	10.0	9	4.372998	4.2180586	4.9361167
CID168372484-Sp0	0.1	8	0.47786722	0.3566414	0.41262597
CID168373473-Sp0	0.1	8	0.73582345	0.51067233	0.8026411
CID25061980-Sp0	0.1	8	0.47037888	0.28799328	0.4446175
CID91852965-Sp0	0.1	8	0.54685813	0.50985587	0.54638124
CID91859611-Sp0	0.1	8	0.6141365	0.6221195	0.7191216
CID91862001-Sp0	0.1	8	0.5606957	0.18289636	0.8431588
CID91849625-Sp0	0.1	8	0.6603546	-0.0013841954	0.65470195
CID168358353-Sp0	0.1	8	0.6120123	-0.00044522493	0.27646944
CID168367697-Sp0	0.1	8	0.7402208	0.2008754	0.4406982
CID168372429-Sp0	0.1	8	0.8337366	0.054707818	2.2842984
CID168372484-Sp0	1.0	8	0.6071698	0.61238486	0.59503216
CID168373473-Sp0	1.0	8	1.0629977	1.0168211	1.1256617
CID25061980-Sp0	1.0	8	0.9167362	0.91450655	0.9136213
CID91852965-Sp0	1.0	8	0.6442478	0.6834301	0.66257334
CID91859611-Sp0	1.0	8	0.96968377	1.0010005	1.0210975
CID91862001-Sp0	1.0	8	1.121906	0.8544296	1.3550375
CID91849625-Sp0	1.0	8	1.116398	0.41036075	1.090126
CID168358353-Sp0	1.0	8	0.914091	0.38765883	0.6194093
CID168367697-Sp0	1.0	8	0.93312573	0.6938479	0.8064231
CID168372429-Sp0	1.0	8	1.4236931	0.6465069	2.7946482
CID168372484-Sp0	10.0	8	0.7043852	0.6801405	0.64590627
CID168373473-Sp0	10.0	8	1.1653734	1.1458597	1.1751869
CID25061980-Sp0	10.0	8	1.0261525	1.0190254	1.0136747
CID91852965-Sp0	10.0	8	0.7424568	0.7331797	0.7127253
CID91859611-Sp0	10.0	8	1.0743933	1.0819732	1.0894499
CID91862001-Sp0	10.0	8	1.8958257	1.8051904	1.9028863
CID91849625-Sp0	10.0	8	1.40103	1.2514203	1.4555848
CID168358353-Sp0	10.0	8	1.0911741	1.0207503	1.0315256
CID168367697-Sp0	10.0	8	0.94427705	0.91285443	0.8984936
CID168372429-Sp0	10.0	8	4.296525	3.8147988	4.6437335
CID71071942-Sp0	0.1	1	0.33543238	0.058429115	0.2476489
CID91849137-Sp0	0.1	1	0.65168303	0.52105314	0.74327284
CID156617256-Sp0	0.1	1	1.5795296	0.7622659	2.3616846
CID156619082-Sp0	0.1	1	0.600999	-0.00017415121	1.7795148
CID168359981-Sp0	0.1	1	0.644641	0.26400068	0.96613187
CID168370133-Sp0	0.1	1	0.6336761	0.2798882	0.524412
CID168363773-Sp0	0.1	1	0.48897216	0.43515778	0.49691066
CID168364704-Sp0	0.1	1	0.3823275	0.277842	0.56267226
CID168369255-Sp0	0.1	1	0.6503857	0.43306947	0.37484145
CID91848997-Sp0	0.1	1	0.60167086	0.16898216	0.93933094
CID71071942-Sp0	1.0	1	0.8213251	0.6850774	0.7787633
CID91849137-Sp0	1.0	1	1.013721	0.9383514	1.0010247
CID156617256-Sp0	1.0	1	2.271639	1.5749309	2.969604
CID156619082-Sp0	1.0	1	1.2435291	0.7529223	2.352356
CID168359981-Sp0	1.0	1	1.2864224	0.983829	1.4694121
CID168370133-Sp0	1.0	1	0.85642916	0.70102584	0.8445581
CID168363773-Sp0	1.0	1	0.59495544	0.5663847	0.5783337
CID168364704-Sp0	1.0	1	0.76984084	0.6519637	0.7920535
CID168369255-Sp0	1.0	1	0.7598405	0.69896984	0.6518648
CID91848997-Sp0	1.0	1	1.2201099	0.89504194	1.4647677
CID71071942-Sp0	10.0	1	0.8685029	0.83627796	0.8503502
CID91849137-Sp0	10.0	1	1.0296263	1.0000068	1.024411
CID156617256-Sp0	10.0	1	3.8177366	3.2667935	3.7378912
CID156619082-Sp0	10.0	1	2.9257722	2.4476953	2.8966553
CID168359981-Sp0	10.0	1	1.616399	1.4600666	1.5787797
CID168370133-Sp0	10.0	1	0.86750156	0.84783053	0.8634783
CID168363773-Sp0	10.0	1	0.68272394	0.72147226	0.70863783
CID168364704-Sp0	10.0	1	0.77391446	0.7938701	0.8025927
CID168369255-Sp0	10.0	1	0.7836039	0.78459334	0.7538712
CID91848997-Sp0	10.0	1	1.6041816	1.4502265	1.5772951
CID71071942-Sp0	0.1	5	0.58904487	0.4312188	0.5664137
CID91849137-Sp0	0.1	5	0.46568102	0.43839794	0.5883615
CID156617256-Sp0	0.1	5	1.2079142	1.0482736	2.1234753
CID156619082-Sp0	0.1	5	0.54395247	0.5927868	1.8094031
CID168359981-Sp0	0.1	5	0.57326376	0.42910522	0.9399679
CID168370133-Sp0	0.1	5	0.73466957	0.5889038	0.6700573
CID168363773-Sp0	0.1	5	0.48445204	0.45405173	0.46785995
CID168364704-Sp0	0.1	5	0.6397015	0.5704427	0.6902827
CID168369255-Sp0	0.1	5	0.5355116	0.23179442	0.34492576
CID91848997-Sp0	0.1	5	0.40950605	0.2554484	0.84575784
CID71071942-Sp0	1.0	5	0.816928	0.76730525	0.7988759
CID91849137-Sp0	1.0	5	0.93148637	0.93412083	0.97502184
CID156617256-Sp0	1.0	5	1.7900827	1.6087356	2.5691934
CID156619082-Sp0	1.0	5	1.0205303	1.034226	2.2442148
CID168359981-Sp0	1.0	5	1.1671343	1.04122	1.414365
CID168370133-Sp0	1.0	5	0.8296206	0.76829076	0.79891396
CID168363773-Sp0	1.0	5	0.54304326	0.54106045	0.53503287
CID168364704-Sp0	1.0	5	0.74255776	0.707397	0.76065326
CID168369255-Sp0	1.0	5	0.6763122	0.5879941	0.6267679
CID91848997-Sp0	1.0	5	0.97286665	0.84579843	1.309582
CID71071942-Sp0	10.0	5	0.89439154	0.90807647	0.90025663
CID91849137-Sp0	10.0	5	0.9961226	1.0173374	0.9883895
CID156617256-Sp0	10.0	5	3.6579986	3.4870145	3.7721682
CID156619082-Sp0	10.0	5	2.8861413	2.830179	3.181194
CID168359981-Sp0	10.0	5	1.5756841	1.5498168	1.5500901
CID168370133-Sp0	10.0	5	0.84920895	0.863294	0.85923135
CID168363773-Sp0	10.0	5	0.66094375	0.6571636	0.66638064
CID168364704-Sp0	10.0	5	0.773772	0.77476513	0.78842497
CID168369255-Sp0	10.0	5	0.7487953	0.750075	0.75534797
CID91848997-Sp0	10.0	5	1.5839075	1.5329041	1.5506774
CID71071942-Sp0	0.1	4	0.6553642	0.6569139	0.72702384
CID91849137-Sp0	0.1	4	0.43209717	0.47388354	0.6171459
CID156617256-Sp0	0.1	4	1.941587	2.082903	2.9032025
CID156619082-Sp0	0.1	4	0.88975716	1.1875936	2.1578462
CID168359981-Sp0	0.1	4	0.72818166	0.78539634	1.1796887
CID168370133-Sp0	0.1	4	0.7189045	0.7051631	0.762491
CID168363773-Sp0	0.1	4	0.50642496	0.51074255	0.54202557
CID168364704-Sp0	0.1	4	0.60394365	0.6157305	0.70233065
CID168369255-Sp0	0.1	4	0.55510134	0.3852802	0.525758
CID91848997-Sp0	0.1	4	0.4847319	0.52991354	1.0231204
CID71071942-Sp0	1.0	4	0.73272365	0.77716255	0.79783446
CID91849137-Sp0	1.0	4	0.8898006	0.96158385	0.962792
CID156617256-Sp0	1.0	4	2.379734	2.514023	3.234094
CID156619082-Sp0	1.0	4	1.3639846	1.6780684	2.506847
CID168359981-Sp0	1.0	4	1.1962124	1.2768805	1.5309513
CID168370133-Sp0	1.0	4	0.8140221	0.8228183	0.8449758
CID168363773-Sp0	1.0	4	0.52573043	0.55278313	0.56679577
CID168364704-Sp0	1.0	4	0.6668837	0.71433103	0.7560407
CID168369255-Sp0	1.0	4	0.6747133	0.66580725	0.6774237
CID91848997-Sp0	1.0	4	1.0226216	1.0868077	1.4236572
CID71071942-Sp0	10.0	4	0.817329	0.85576475	0.87650496
CID91849137-Sp0	10.0	4	0.9839265	1.0424027	0.99415183
CID156617256-Sp0	10.0	4	4.030343	4.0482454	4.3078895
CID156619082-Sp0	10.0	4	2.9350493	3.0142844	3.25981
CID168359981-Sp0	10.0	4	1.6395155	1.6908183	1.7061956
CID168370133-Sp0	10.0	4	0.842638	0.8742554	0.8819972
CID168363773-Sp0	10.0	4	0.61328906	0.64136213	0.65497756
CID168364704-Sp0	10.0	4	0.7145409	0.76881814	0.7872531
CID168369255-Sp0	10.0	4	0.7343257	0.75736964	0.7592405
CID91848997-Sp0	10.0	4	1.6133946	1.6598315	1.7193127
CID71071942-Sp0	0.1	0	0.69845045	0.4508123	0.6293912
CID91849137-Sp0	0.1	0	0.6324413	0.5114762	0.6343217
CID156617256-Sp0	0.1	0	2.232316	2.0261648	2.798283
CID156619082-Sp0	0.1	0	0.64361805	0.5082731	1.7001307
CID168359981-Sp0	0.1	0	0.70818776	0.3828468	0.8959156
CID168370133-Sp0	0.1	0	0.803141	0.6463217	0.70025635
CID168363773-Sp0	0.1	0	0.5077998	0.50577843	0.4549243
CID168364704-Sp0	0.1	0	0.65241563	0.57149404	0.6449704
CID168369255-Sp0	0.1	0	0.6103229	0.4788394	0.43662155
CID91848997-Sp0	0.1	0	0.66076744	0.33364412	0.85528636
CID71071942-Sp0	1.0	0	0.81206584	0.6933027	0.7714859
CID91849137-Sp0	1.0	0	0.93831146	0.9160207	0.9297194
CID156617256-Sp0	1.0	0	3.0475602	2.85886	3.4571245
CID156619082-Sp0	1.0	0	1.3060356	1.2691233	2.3231435
CID168359981-Sp0	1.0	0	1.3970551	1.2632391	1.5064826
CID168370133-Sp0	1.0	0	0.8402654	0.7788527	0.77628654
CID168363773-Sp0	1.0	0	0.5199017	0.53150547	0.45789456
CID168364704-Sp0	1.0	0	0.6675341	0.61288905	0.6430258
CID168369255-Sp0	1.0	0	0.64264375	0.6095441	0.54327446
CID91848997-Sp0	1.0	0	1.3610687	1.2213926	1.4768213
CID71071942-Sp0	10.0	0	0.8780552	0.8636744	0.8828535
CID91849137-Sp0	10.0	0	0.9708735	0.98630476	0.9629375
CID156617256-Sp0	10.0	0	3.6645234	3.369475	3.8729424
CID156619082-Sp0	10.0	0	2.6444952	2.473106	2.9717999
CID168359981-Sp0	10.0	0	1.484664	1.4202425	1.5295378
CID168370133-Sp0	10.0	0	0.8703847	0.87804985	0.84276795
CID168363773-Sp0	10.0	0	0.7019022	0.7526355	0.671272
CID168364704-Sp0	10.0	0	0.7874977	0.81474423	0.75899225
CID168369255-Sp0	10.0	0	0.74989325	0.7743361	0.7189759
CID91848997-Sp0	10.0	0	1.5018536	1.433439	1.5328108
CID71071942-Sp0	0.1	7	0.72254646	0.68938875	0.7409607
CID91849137-Sp0	0.1	7	0.6970003	0.4185822	0.75761765
CID156617256-Sp0	0.1	7	3.0177364	2.0611045	3.494102
CID156619082-Sp0	0.1	7	1.5668558	0.7848896	2.4986386
CID168359981-Sp0	0.1	7	1.0595576	0.5809177	1.3195148
CID168370133-Sp0	0.1	7	0.7807785	0.6348864	0.73932666
CID168363773-Sp0	0.1	7	0.50645566	0.44945982	0.48473057
CID168364704-Sp0	0.1	7	0.68185246	0.5855626	0.68946034
CID168369255-Sp0	0.1	7	0.5951135	0.34583867	0.49386105
CID91848997-Sp0	0.1	7	1.0468144	0.43483055	1.2285098
CID71071942-Sp0	1.0	7	0.7668877	0.77486324	0.7881658
CID91849137-Sp0	1.0	7	0.78262043	0.6474822	0.86929446
CID156617256-Sp0	1.0	7	3.1117806	2.2872283	3.6081815
CID156619082-Sp0	1.0	7	1.6696817	1.0209013	2.6126337
CID168359981-Sp0	1.0	7	1.1474314	0.8177316	1.4311559
CID168370133-Sp0	1.0	7	0.8229206	0.7368001	0.78823054
CID168363773-Sp0	1.0	7	0.53415877	0.51149523	0.5179379
CID168364704-Sp0	1.0	7	0.716004	0.66195476	0.7232385
CID168369255-Sp0	1.0	7	0.65449816	0.5127466	0.58221394
CID91848997-Sp0	1.0	7	1.1371839	0.6753832	1.3408823
CID71071942-Sp0	10.0	7	0.8854425	0.9473499	0.96612465
CID91849137-Sp0	10.0	7	1.0555241	1.092154	1.1036206
CID156617256-Sp0	10.0	7	3.8548632	3.7166207	4.393579
CID156619082-Sp0	10.0	7	2.5294585	2.4798448	3.2527652
CID168359981-Sp0	10.0	7	1.6209861	1.6207833	1.7706726
CID168370133-Sp0	10.0	7	0.93705714	0.9379897	0.9539287
CID168363773-Sp0	10.0	7	0.66115147	0.6956892	0.7288784
CID168364704-Sp0	10.0	7	0.8364262	0.8520824	0.9095695
CID168369255-Sp0	10.0	7	0.8120483	0.8318074	0.8297656
CID91848997-Sp0	10.0	7	1.6330228	1.6187505	1.7563742
CID71071942-Sp0	0.1	3	0.7195988	0.68491435	0.6978594
CID91849137-Sp0	0.1	3	0.49291903	0.35763377	0.63578004
CID156617256-Sp0	0.1	3	2.309828	2.3175638	3.1695192
CID156619082-Sp0	0.1	3	1.2541494	1.4677063	2.4041998
CID168359981-Sp0	0.1	3	0.7907186	0.6692505	1.1414422
CID168370133-Sp0	0.1	3	0.71520936	0.6578368	0.6944436
CID168363773-Sp0	0.1	3	0.4830192	0.49460572	0.5004787
CID168364704-Sp0	0.1	3	0.58269846	0.5575008	0.6775829
CID168369255-Sp0	0.1	3	0.5502836	0.4178548	0.4856575
CID91848997-Sp0	0.1	3	0.7629199	0.6395744	1.1275278
CID71071942-Sp0	1.0	3	0.81974363	0.8078264	0.7925011
CID91849137-Sp0	1.0	3	0.87023735	0.9293725	0.97657615
CID156617256-Sp0	1.0	3	2.7269735	2.8326385	3.5184417
CID156619082-Sp0	1.0	3	1.7767789	2.0649078	2.7930393
CID168359981-Sp0	1.0	3	1.2130878	1.2739835	1.5197245
CID168370133-Sp0	1.0	3	0.80167735	0.80060697	0.79568005
CID168363773-Sp0	1.0	3	0.533931	0.570529	0.54688877
CID168364704-Sp0	1.0	3	0.66328	0.697161	0.73821795
CID168369255-Sp0	1.0	3	0.686	0.6681241	0.6597566
CID91848997-Sp0	1.0	3	1.1974382	1.263117	1.5130913
CID71071942-Sp0	10.0	3	0.84454113	0.8568625	0.8735156
CID91849137-Sp0	10.0	3	0.95148784	0.99674606	0.9852502
CID156617256-Sp0	10.0	3	3.646545	3.8511524	4.063065
CID156619082-Sp0	10.0	3	2.7602365	3.0370412	3.2548628
CID168359981-Sp0	10.0	3	1.5684874	1.6294631	1.6224897
CID168370133-Sp0	10.0	3	0.8115387	0.8579184	0.87069225
CID168363773-Sp0	10.0	3	0.6047177	0.65353787	0.65406495
CID168364704-Sp0	10.0	3	0.70497257	0.7606155	0.7688784
CID168369255-Sp0	10.0	3	0.7165921	0.7478705	0.7558397
CID91848997-Sp0	10.0	3	1.5340264	1.59915	1.5778065
CID71071942-Sp0	0.1	2	0.8053937	0.3603128	0.7368487
CID91849137-Sp0	0.1	2	0.5233513	0.42157966	0.7191882
CID156617256-Sp0	0.1	2	2.3596358	2.1655915	3.4390728
CID156619082-Sp0	0.1	2	0.9777268	0.95808196	2.1682713
CID168359981-Sp0	0.1	2	0.8073761	0.6120747	1.2519554
CID168370133-Sp0	0.1	2	0.78434116	0.55650926	0.7446996
CID168363773-Sp0	0.1	2	0.54371357	0.46682495	0.5407961
CID168364704-Sp0	0.1	2	0.66998255	0.42734224	0.7048854
CID168369255-Sp0	0.1	2	0.5955198	0.21732599	0.4591865
CID91848997-Sp0	0.1	2	0.70829165	0.4365158	1.1427389
CID71071942-Sp0	1.0	2	0.959442	0.76158655	0.92850834
CID91849137-Sp0	1.0	2	0.9335432	0.9875821	1.0445044
CID156617256-Sp0	1.0	2	2.8290234	2.7144346	3.8360019
CID156619082-Sp0	1.0	2	1.4710389	1.4757949	2.5718765
CID168359981-Sp0	1.0	2	1.2684278	1.2175983	1.6328621
CID168370133-Sp0	1.0	2	0.84814227	0.7958045	0.8462933
CID168363773-Sp0	1.0	2	0.5695746	0.574567	0.5870996
CID168364704-Sp0	1.0	2	0.7544889	0.66501397	0.7928287
CID168369255-Sp0	1.0	2	0.7553578	0.6062804	0.66749215
CID91848997-Sp0	1.0	2	1.1706866	1.0345767	1.5670649
CID71071942-Sp0	10.0	2	0.9666258	0.951905	0.9799124
CID91849137-Sp0	10.0	2	0.99444467	1.0177325	1.0104167
CID156617256-Sp0	10.0	2	3.8968043	4.0399227	4.366148
CID156619082-Sp0	10.0	2	2.8417091	2.9987977	3.2268624
CID168359981-Sp0	10.0	2	1.6387279	1.6521548	1.700533
CID168370133-Sp0	10.0	2	0.8742568	0.88214636	0.89913064
CID168363773-Sp0	10.0	2	0.6855616	0.7169322	0.7110269
CID168364704-Sp0	10.0	2	0.7964536	0.82845044	0.8333285
CID168369255-Sp0	10.0	2	0.7631682	0.77813077	0.76974446
CID91848997-Sp0	10.0	2	1.6274316	1.6322954	1.7001896
CID71071942-Sp0	0.1	6	0.51579094	0.17229202	0.4405532
CID91849137-Sp0	0.1	6	0.4722286	0.388725	0.55660355
CID156617256-Sp0	0.1	6	1.8748025	1.72967	2.7635732
CID156619082-Sp0	0.1	6	0.87177104	1.0193013	2.0425982
CID168359981-Sp0	0.1	6	0.7464446	0.6431752	1.0690633
CID168370133-Sp0	0.1	6	0.7233082	0.58136684	0.66622245
CID168363773-Sp0	0.1	6	0.48230547	0.41389537	0.4514746
CID168364704-Sp0	0.1	6	0.557186	0.444521	0.55268466
CID168369255-Sp0	0.1	6	0.4515583	0.12559891	0.2944651
CID91848997-Sp0	0.1	6	0.60991687	0.37795913	0.9688777
CID71071942-Sp0	1.0	6	0.8751377	0.7316076	0.82046413
CID91849137-Sp0	1.0	6	0.9524848	0.98455334	0.98488915
CID156617256-Sp0	1.0	6	2.474951	2.344638	3.243807
CID156619082-Sp0	1.0	6	1.4819615	1.656762	2.4984934
CID168359981-Sp0	1.0	6	1.2950761	1.3122158	1.548948
CID168370133-Sp0	1.0	6	0.80476385	0.78184086	0.7911074
CID168363773-Sp0	1.0	6	0.5206602	0.5242794	0.5283824
CID168364704-Sp0	1.0	6	0.6483221	0.66207415	0.7003087
CID168369255-Sp0	1.0	6	0.6493838	0.55582464	0.5977659
CID91848997-Sp0	1.0	6	1.1373744	1.1018125	1.4539245
CID71071942-Sp0	10.0	6	0.86358553	0.86781365	0.87412083
CID91849137-Sp0	10.0	6	0.9795955	0.9890088	0.9874619
CID156617256-Sp0	10.0	6	3.8701649	3.8836622	4.1643615
CID156619082-Sp0	10.0	6	2.8422198	2.9120986	3.1354244
CID168359981-Sp0	10.0	6	1.5892261	1.5904332	1.6243464
CID168370133-Sp0	10.0	6	0.8412772	0.8503327	0.8724197
CID168363773-Sp0	10.0	6	0.5884377	0.62460697	0.640856
CID168364704-Sp0	10.0	6	0.7063747	0.7443568	0.7731246
CID168369255-Sp0	10.0	6	0.6965772	0.7206901	0.7332032
CID91848997-Sp0	10.0	6	1.563839	1.5777328	1.6221796
CID71071942-Sp0	0.1	9	0.66768676	0.32627484	0.5857842
CID91849137-Sp0	0.1	9	0.47867072	0.44809282	0.66689944
CID156617256-Sp0	0.1	9	2.2218342	2.2248695	3.2238417
CID156619082-Sp0	0.1	9	0.787091	0.85246146	2.015763
CID168359981-Sp0	0.1	9	0.7963716	0.72289705	1.199526
CID168370133-Sp0	0.1	9	0.8220732	0.67582303	0.7646665
CID168363773-Sp0	0.1	9	0.50334525	0.4964056	0.49012136
CID168364704-Sp0	0.1	9	0.66954714	0.643296	0.7152544
CID168369255-Sp0	0.1	9	0.5922189	0.29424798	0.37897676
CID91848997-Sp0	0.1	9	0.6501173	0.5297149	1.0738467
CID71071942-Sp0	1.0	9	0.8837804	0.6810988	0.80236834
CID91849137-Sp0	1.0	9	0.95684886	0.9851124	1.0154028
CID156617256-Sp0	1.0	9	2.9833283	2.963538	3.7267935
CID156619082-Sp0	1.0	9	1.4798123	1.6161622	2.512533
CID168359981-Sp0	1.0	9	1.4524587	1.4560733	1.6765221
CID168370133-Sp0	1.0	9	0.865741	0.8076111	0.8273819
CID168363773-Sp0	1.0	9	0.5450981	0.56266296	0.55121255
CID168364704-Sp0	1.0	9	0.7073721	0.70287174	0.7555272
CID168369255-Sp0	1.0	9	0.7269912	0.62282133	0.6376527
CID91848997-Sp0	1.0	9	1.327795	1.3092886	1.57591
CID71071942-Sp0	10.0	9	0.9021569	0.8998836	0.9234546
CID91849137-Sp0	10.0	9	1.0327045	1.0302368	1.0237417
CID156617256-Sp0	10.0	9	4.092175	3.9876246	4.3047132
CID156619082-Sp0	10.0	9	2.947176	2.891853	3.223101
CID168359981-Sp0	10.0	9	1.7490656	1.7319015	1.8082865
CID168370133-Sp0	10.0	9	0.87097967	0.85063964	0.8474793
CID168363773-Sp0	10.0	9	0.6642152	0.6539372	0.6721672
CID168364704-Sp0	10.0	9	0.7751213	0.7750238	0.7920724
CID168369255-Sp0	10.0	9	0.75220585	0.74977845	0.74456537
CID91848997-Sp0	10.0	9	1.7061179	1.6847049	1.788
CID71071942-Sp0	0.1	8	0.38977745	0.047293134	0.33846584
CID91849137-Sp0	0.1	8	0.5775225	0.41967598	0.5911983
CID156617256-Sp0	0.1	8	1.5556643	0.93236136	2.3391669
CID156619082-Sp0	0.1	8	0.65164775	0.47713315	1.7487084
CID168359981-Sp0	0.1	8	0.7446576	0.43475887	0.96893936
CID168370133-Sp0	0.1	8	0.62071204	0.38377136	0.5317056
CID168363773-Sp0	0.1	8	0.4553263	0.40940836	0.41783535
CID168364704-Sp0	0.1	8	0.5829125	0.42635933	0.6178738
CID168369255-Sp0	0.1	8	0.5658776	0.26570725	0.34875762
CID91848997-Sp0	0.1	8	0.5464798	0.12001182	0.7861675
CID71071942-Sp0	1.0	8	0.77599335	0.5895753	0.74252355
CID91849137-Sp0	1.0	8	0.92180747	0.92920196	0.9563701
CID156617256-Sp0	1.0	8	2.1295867	1.6200147	2.811433
CID156619082-Sp0	1.0	8	1.2660022	1.1575416	2.2376788
CID168359981-Sp0	1.0	8	1.3096939	1.1590472	1.4736158
CID168370133-Sp0	1.0	8	0.8108511	0.785836	0.81299925
CID168363773-Sp0	1.0	8	0.5286368	0.55037266	0.5220581
CID168364704-Sp0	1.0	8	0.7068947	0.6529565	0.7466229
CID168369255-Sp0	1.0	8	0.69041264	0.6212552	0.61726695
CID91848997-Sp0	1.0	8	1.1259171	0.82609916	1.3083764
CID71071942-Sp0	10.0	8	0.8589258	0.83687186	0.8236199
CID91849137-Sp0	10.0	8	1.0328008	1.0364527	1.0343945
CID156617256-Sp0	10.0	8	3.896507	3.6290932	4.0640965
CID156619082-Sp0	10.0	8	2.9348183	2.7520766	3.0809584
CID168359981-Sp0	10.0	8	1.6222154	1.5608613	1.6379832
CID168370133-Sp0	10.0	8	0.8672712	0.85693073	0.83766687
CID168363773-Sp0	10.0	8	0.6410726	0.6169068	0.57915205
CID168364704-Sp0	10.0	8	0.7618922	0.73791707	0.7382924
CID168369255-Sp0	10.0	8	0.7355099	0.7049136	0.66220814
CID91848997-Sp0	10.0	8	1.6056756	1.5402303	1.6273606
CID91850958-Sp0	0.1	1	0.44164133	0.216702	0.64951134
CID91854825-Sp0	0.1	1	0.58921313	-0.005749413	1.1300561
CID168365261-Sp0	0.1	1	0.4290056	0.18609056	0.40962404
CID168368698-Sp0	0.1	1	0.4268755	-0.002086975	0.07627432
CID91848033-Sp0	0.1	1	0.9989646	0.35991415	1.0422735
CID91851405-Sp0	0.1	1	0.62224835	-0.000823324	1.2642217
CID91854653-Sp0	0.1	1	0.6533781	0.4311586	0.7894453
CID168364564-Sp0	0.1	1	0.6196032	0.43076926	0.6075831
CID168369395-Sp0	0.1	1	0.6257693	0.37900552	0.586535
CID168375381-Sp0	0.1	1	0.4204932	0.17415091	0.4213432
CID91850958-Sp0	1.0	1	0.98814493	0.80907047	1.0453117
CID91854825-Sp0	1.0	1	1.1043676	0.15603864	1.7363791
CID168365261-Sp0	1.0	1	0.89125	0.7653357	0.8568546
CID168368698-Sp0	1.0	1	1.00926	0.43077144	0.6160116
CID91848033-Sp0	1.0	1	1.5864854	1.2113804	1.6639729
CID91851405-Sp0	1.0	1	1.2392886	0.71584475	1.8999085
CID91854653-Sp0	1.0	1	1.1127101	0.9690012	1.1490467
CID168364564-Sp0	1.0	1	0.8365924	0.77237105	0.8335433
CID168369395-Sp0	1.0	1	0.9381741	0.85234356	0.897497
CID168375381-Sp0	1.0	1	0.96326184	0.8057829	0.9146366
CID91850958-Sp0	10.0	1	1.1062813	1.0441023	1.0952902
CID91854825-Sp0	10.0	1	2.5846548	2.105208	2.5412097
CID168365261-Sp0	10.0	1	0.91648585	0.87936664	0.8992871
CID168368698-Sp0	10.0	1	1.1436288	1.0719839	1.0862193
CID91848033-Sp0	10.0	1	1.8369145	1.6815647	1.8438716
CID91851405-Sp0	10.0	1	2.297281	1.976425	2.2556758
CID91854653-Sp0	10.0	1	1.2083203	1.1507742	1.1966004
CID168364564-Sp0	10.0	1	0.85200304	0.83972156	0.84306484
CID168369395-Sp0	10.0	1	0.9593649	0.9367775	0.9382042
CID168375381-Sp0	10.0	1	0.99582505	0.9323461	0.96303016
CID91850958-Sp0	0.1	5	0.3411361	0.2711147	0.5802192
CID91854825-Sp0	0.1	5	0.84127235	0.1904395	1.4957362
CID168365261-Sp0	0.1	5	0.67294276	0.5557395	0.6811539
CID168368698-Sp0	0.1	5	0.8551762	0.35343927	0.51799786
CID91848033-Sp0	0.1	5	1.3073835	1.1292359	1.3372673
CID91851405-Sp0	0.1	5	0.5099282	0.27802855	1.247794
CID91854653-Sp0	0.1	5	0.68127036	0.6628679	0.74376893
CID168364564-Sp0	0.1	5	0.71598685	0.7075694	0.71118915
CID168369395-Sp0	0.1	5	0.441332	0.41036862	0.53408825
CID168375381-Sp0	0.1	5	0.7525594	0.66817194	0.78030896
CID91850958-Sp0	1.0	5	0.92324007	0.8766129	1.0301179
CID91854825-Sp0	1.0	5	1.3531605	0.65666103	1.9289696
CID168365261-Sp0	1.0	5	0.89195895	0.83876157	0.88580143
CID168368698-Sp0	1.0	5	1.0686731	0.89565706	0.9651582
CID91848033-Sp0	1.0	5	1.7458665	1.6755011	1.7867833
CID91851405-Sp0	1.0	5	1.0090677	0.7481295	1.6745518
CID91854653-Sp0	1.0	5	1.1664637	1.181259	1.2030593
CID168364564-Sp0	1.0	5	0.7668263	0.7693087	0.7553904
CID168369395-Sp0	1.0	5	0.86087537	0.8585385	0.8828522
CID168375381-Sp0	1.0	5	0.9760803	0.9246194	0.9706994
CID91850958-Sp0	10.0	5	1.0619463	1.06863	1.065621
CID91854825-Sp0	10.0	5	2.7979326	2.483033	2.8280337
CID168365261-Sp0	10.0	5	0.94966507	0.9684068	0.95760274
CID168368698-Sp0	10.0	5	1.1098378	1.0664054	1.0847281
CID91848033-Sp0	10.0	5	1.8168554	1.7818375	1.7669605
CID91851405-Sp0	10.0	5	2.3522048	2.1999235	2.3784077
CID91854653-Sp0	10.0	5	1.2091713	1.2603608	1.1927689
CID168364564-Sp0	10.0	5	0.8357003	0.83523124	0.83117366
CID168369395-Sp0	10.0	5	0.9496075	0.96525186	0.9538621
CID168375381-Sp0	10.0	5	1.0436844	1.0665169	1.0534331
CID91850958-Sp0	0.1	4	0.40759376	0.42965505	0.72977346
CID91854825-Sp0	0.1	4	1.1059097	0.82249606	2.0619752
CID168365261-Sp0	0.1	4	0.7221287	0.7180114	0.8098078
CID168368698-Sp0	0.1	4	0.876518	0.6072184	0.7663775
CID91848033-Sp0	0.1	4	1.2136582	1.1207615	1.400193
CID91851405-Sp0	0.1	4	0.60763365	0.624831	1.5215487
CID91854653-Sp0	0.1	4	0.8226453	0.9025706	1.039252
CID168364564-Sp0	0.1	4	0.7330227	0.77128136	0.75606656
CID168369395-Sp0	0.1	4	0.6528946	0.6977315	0.7484021
CID168375381-Sp0	0.1	4	0.74140435	0.7379378	0.859205
CID91850958-Sp0	1.0	4	0.87561184	0.9409406	1.0606538
CID91854825-Sp0	1.0	4	1.5588019	1.3844786	2.4317148
CID168365261-Sp0	1.0	4	0.801909	0.8419832	0.8765576
CID168368698-Sp0	1.0	4	1.0769906	1.0344648	1.0214906
CID91848033-Sp0	1.0	4	1.5643946	1.5969384	1.708086
CID91851405-Sp0	1.0	4	1.1465117	1.1758245	1.9207253
CID91854653-Sp0	1.0	4	1.1319277	1.2173867	1.2331634
CID168364564-Sp0	1.0	4	0.769652	0.8051771	0.8050187
CID168369395-Sp0	1.0	4	0.89784557	0.94552493	0.9330349
CID168375381-Sp0	1.0	4	0.8334879	0.88455665	0.9352698
CID91850958-Sp0	10.0	4	1.060804	1.1143962	1.1028018
CID91854825-Sp0	10.0	4	2.7556515	2.7191677	3.0569959
CID168365261-Sp0	10.0	4	0.868911	0.91256344	0.93334967
CID168368698-Sp0	10.0	4	1.1237848	1.1397663	1.1522708
CID91848033-Sp0	10.0	4	1.8367603	1.8998319	1.9395404
CID91851405-Sp0	10.0	4	2.3626847	2.3844175	2.6024857
CID91854653-Sp0	10.0	4	1.217191	1.300599	1.261883
CID168364564-Sp0	10.0	4	0.7982811	0.83365023	0.84548026
CID168369395-Sp0	10.0	4	0.94630367	0.9932283	0.95581925
CID168375381-Sp0	10.0	4	0.9304627	0.971506	1.0016518
CID91850958-Sp0	0.1	0	0.44398195	0.20444942	0.5241307
CID91854825-Sp0	0.1	0	0.7446863	-0.0023107638	1.2502056
CID168365261-Sp0	0.1	0	0.8029588	0.61425114	0.76097345
CID168368698-Sp0	0.1	0	0.3317309	-0.0013100568	0.18081628
CID91848033-Sp0	0.1	0	1.2827713	1.0130458	1.40292
CID91851405-Sp0	0.1	0	0.7398631	0.26391876	1.2162038
CID91854653-Sp0	0.1	0	0.86078614	0.802133	0.86946946
CID168364564-Sp0	0.1	0	0.7951208	0.7001342	0.73829603
CID168369395-Sp0	0.1	0	0.6997932	0.6613952	0.6767289
CID168375381-Sp0	0.1	0	0.8442697	0.6130135	0.8079738
CID91850958-Sp0	1.0	0	0.9817754	0.9154805	1.0280426
CID91854825-Sp0	1.0	0	1.3482896	0.5071274	1.8827467
CID168365261-Sp0	1.0	0	0.8592857	0.75488794	0.8230336
CID168368698-Sp0	1.0	0	0.9173306	0.4475813	0.71046895
CID91848033-Sp0	1.0	0	1.6615051	1.5218668	1.7505817
CID91851405-Sp0	1.0	0	1.4146397	1.1081381	1.8466647
CID91854653-Sp0	1.0	0	1.154848	1.1323397	1.1513569
CID168364564-Sp0	1.0	0	0.8290725	0.78725594	0.78595775
CID168369395-Sp0	1.0	0	0.83633214	0.8237953	0.8092566
CID168375381-Sp0	1.0	0	0.9347639	0.80142313	0.9034339
CID91850958-Sp0	10.0	0	1.0252738	1.0235727	1.0211741
CID91854825-Sp0	10.0	0	2.3735487	2.0620983	2.6196811
CID168365261-Sp0	10.0	0	0.91935104	0.9049221	0.92488414
CID168368698-Sp0	10.0	0	1.0654444	0.98326707	1.0280269
CID91848033-Sp0	10.0	0	1.8113797	1.7090361	1.8261114
CID91851405-Sp0	10.0	0	2.1407871	1.9606593	2.269672
CID91854653-Sp0	10.0	0	1.156142	1.1643016	1.1428081
CID168364564-Sp0	10.0	0	0.86529285	0.88224137	0.83947694
CID168369395-Sp0	10.0	0	0.9215598	0.9410962	0.9001211
CID168375381-Sp0	10.0	0	0.98413944	0.9488435	0.99865746
CID91850958-Sp0	0.1	7	0.7224774	0.3913629	0.83281505
CID91854825-Sp0	0.1	7	1.4843156	0.058263674	2.1057236
CID168365261-Sp0	0.1	7	0.8037498	0.7781677	0.8270144
CID168368698-Sp0	0.1	7	1.0719174	0.7295947	0.94275135
CID91848033-Sp0	0.1	7	1.6674701	1.4433386	1.7533575
CID91851405-Sp0	0.1	7	1.3857083	0.47326788	1.8120674
CID91854653-Sp0	0.1	7	0.9117207	0.62298036	1.0093336
CID168364564-Sp0	0.1	7	0.78872085	0.75195014	0.76067847
CID168369395-Sp0	0.1	7	0.7012801	0.45672724	0.79476434
CID168375381-Sp0	0.1	7	0.8766755	0.8715073	0.92664236
CID91850958-Sp0	1.0	7	0.81897664	0.61427593	0.9417788
CID91854825-Sp0	1.0	7	1.5853854	0.28689688	2.2176745
CID168365261-Sp0	1.0	7	0.8423251	0.84637475	0.8682825
CID168368698-Sp0	1.0	7	1.1088544	0.8480376	0.99515754
CID91848033-Sp0	1.0	7	1.7319361	1.5674138	1.8177043
CID91851405-Sp0	1.0	7	1.4790384	0.7096083	1.9252038
CID91854653-Sp0	1.0	7	0.9986041	0.8535043	1.1227403
CID168364564-Sp0	1.0	7	0.78884965	0.76039803	0.7618303
CID168369395-Sp0	1.0	7	0.78647923	0.6641388	0.8885822
CID168375381-Sp0	1.0	7	0.9103675	0.9320111	0.95975393
CID91850958-Sp0	10.0	7	1.1567713	1.1714178	1.2004623
CID91854825-Sp0	10.0	7	2.3850799	1.971194	2.8924975
CID168365261-Sp0	10.0	7	0.96455806	1.0200557	1.0414379
CID168368698-Sp0	10.0	7	1.2519227	1.2087529	1.2111404
CID91848033-Sp0	10.0	7	1.9755539	1.8992053	1.9953996
CID91851405-Sp0	10.0	7	2.1860187	2.0753245	2.5299394
CID91854653-Sp0	10.0	7	1.3015883	1.3279147	1.3460087
CID168364564-Sp0	10.0	7	0.88770956	0.88635945	0.90903765
CID168369395-Sp0	10.0	7	1.0347569	1.0556457	1.088056
CID168375381-Sp0	10.0	7	1.029386	1.0934503	1.1228443
CID91850958-Sp0	0.1	3	0.55571055	0.48285985	0.7733492
CID91854825-Sp0	0.1	3	1.2363105	0.91346896	1.9322749
CID168365261-Sp0	0.1	3	0.7782473	0.7403152	0.7886446
CID168368698-Sp0	0.1	3	1.0640588	0.9367284	0.97359306
CID91848033-Sp0	0.1	3	1.527905	1.5220749	1.6133146
CID91851405-Sp0	0.1	3	1.034018	0.90738547	1.6911448
CID91854653-Sp0	0.1	3	0.8412767	0.83326024	1.0165777
CID168364564-Sp0	0.1	3	0.73103017	0.7609022	0.73013055
CID168369395-Sp0	0.1	3	0.6519215	0.63407946	0.73522115
CID168375381-Sp0	0.1	3	0.85661024	0.80437714	0.8807137
CID91850958-Sp0	1.0	3	0.9373689	1.0079062	1.104851
CID91854825-Sp0	1.0	3	1.642473	1.5221597	2.307958
CID168365261-Sp0	1.0	3	0.8638235	0.8694978	0.86435336
CID168368698-Sp0	1.0	3	1.119065	1.040196	1.0583513
CID91848033-Sp0	1.0	3	1.6735888	1.7306392	1.7369368
CID91851405-Sp0	1.0	3	1.4843011	1.525973	2.0782511
CID91854653-Sp0	1.0	3	1.0899479	1.1876503	1.2263793
CID168364564-Sp0	1.0	3	0.73996955	0.7750939	0.7354883
CID168369395-Sp0	1.0	3	0.8722751	0.93336785	0.9191493
CID168375381-Sp0	1.0	3	0.9476576	0.9279755	0.9623854
CID91850958-Sp0	10.0	3	1.0411758	1.0909103	1.0892504
CID91854825-Sp0	10.0	3	2.5388408	2.6276538	2.8225124
CID168365261-Sp0	10.0	3	0.9026839	0.9215651	0.93598604
CID168368698-Sp0	10.0	3	1.1338735	1.1252435	1.1410408
CID91848033-Sp0	10.0	3	1.7360251	1.7881658	1.7389385
CID91851405-Sp0	10.0	3	2.193621	2.3081093	2.411311
CID91854653-Sp0	10.0	3	1.1559699	1.2189854	1.1932805
CID168364564-Sp0	10.0	3	0.79871356	0.8387252	0.8469667
CID168369395-Sp0	10.0	3	0.9168893	0.9506632	0.94117194
CID168375381-Sp0	10.0	3	0.99173135	0.99709684	1.0165648
CID91850958-Sp0	0.1	2	0.5566235	0.33404517	0.813846
CID91854825-Sp0	0.1	2	1.160093	0.3329751	1.9240226
CID168365261-Sp0	0.1	2	0.88130796	0.46899182	0.8193398
CID168368698-Sp0	0.1	2	0.9106331	0.09246773	0.6893262
CID91848033-Sp0	0.1	2	1.4738265	1.2615892	1.749793
CID91851405-Sp0	0.1	2	0.9296178	0.52803177	1.6507342
CID91854653-Sp0	0.1	2	0.948437	0.80592316	1.1384997
CID168364564-Sp0	0.1	2	0.7768883	0.7068638	0.76883644
CID168369395-Sp0	0.1	2	0.70549864	0.6909947	0.7946813
CID168375381-Sp0	0.1	2	1.0122726	0.5441715	0.9455024
CID91850958-Sp0	1.0	2	0.95786333	0.91121995	1.1472455
CID91854825-Sp0	1.0	2	1.6084038	0.8374913	2.359983
CID168365261-Sp0	1.0	2	1.0176462	0.83723706	0.9905764
CID168368698-Sp0	1.0	2	1.1336061	0.44565213	0.92251754
CID91848033-Sp0	1.0	2	1.7536682	1.6863543	1.9639696
CID91851405-Sp0	1.0	2	1.394847	1.0698826	2.0981274
CID91854653-Sp0	1.0	2	1.2272834	1.2681129	1.3558097
CID168364564-Sp0	1.0	2	0.78241295	0.76621836	0.79264146
CID168369395-Sp0	1.0	2	0.9527715	1.0235292	0.9980273
CID168375381-Sp0	1.0	2	1.1476976	0.90818125	1.1122043
CID91850958-Sp0	10.0	2	1.1050162	1.1199921	1.1439067
CID91854825-Sp0	10.0	2	2.7461555	2.6935332	3.0039647
CID168365261-Sp0	10.0	2	1.0306715	1.0213995	1.0434967
CID168368698-Sp0	10.0	2	1.2317319	1.1788071	1.2076275
CID91848033-Sp0	10.0	2	1.9009329	1.8553618	1.9535348
CID91851405-Sp0	10.0	2	2.3641531	2.3790407	2.5601113
CID91854653-Sp0	10.0	2	1.2298456	1.2560468	1.2756412
CID168364564-Sp0	10.0	2	0.855311	0.8631593	0.880895
CID168369395-Sp0	10.0	2	1.004681	1.004736	0.992779
CID168375381-Sp0	10.0	2	1.1545112	1.1365371	1.1633955
CID91850958-Sp0	0.1	6	0.4345101	0.28375536	0.60545003
CID91854825-Sp0	0.1	6	0.9578296	0.2957183	1.6017298
CID168365261-Sp0	0.1	6	0.5980743	0.2963373	0.55170035
CID168368698-Sp0	0.1	6	0.9536985	0.53254384	0.7438092
CID91848033-Sp0	0.1	6	1.5784246	1.4439245	1.6771892
CID91851405-Sp0	0.1	6	0.7421327	0.45296574	1.4517338
CID91854653-Sp0	0.1	6	0.82311875	0.7653566	0.8390876
CID168364564-Sp0	0.1	6	0.7604229	0.7429001	0.7389399
CID168369395-Sp0	0.1	6	0.46908468	0.52412176	0.6066719
CID168375381-Sp0	0.1	6	0.57560635	0.19370973	0.5543684
CID91850958-Sp0	1.0	6	0.9235376	0.95793855	1.0549266
CID91854825-Sp0	1.0	6	1.4433645	0.99341553	2.0758493
CID168365261-Sp0	1.0	6	0.9240184	0.804223	0.8904041
CID168368698-Sp0	1.0	6	1.0861923	0.9434608	0.9991703
CID91848033-Sp0	1.0	6	1.828334	1.7936202	1.9471872
CID91851405-Sp0	1.0	6	1.2636285	1.1336355	1.9140846
CID91854653-Sp0	1.0	6	1.2211233	1.2567182	1.2658235
CID168364564-Sp0	1.0	6	0.7629121	0.7611087	0.74755955
CID168369395-Sp0	1.0	6	0.87561333	0.9189045	0.91721845
CID168375381-Sp0	1.0	6	1.0244591	0.8009775	0.97985804
CID91850958-Sp0	10.0	6	1.0328801	1.0512576	1.0658289
CID91854825-Sp0	10.0	6	2.5804415	2.5187945	2.753448
CID168365261-Sp0	10.0	6	0.90694535	0.92119455	0.93450713
CID168368698-Sp0	10.0	6	1.0860207	1.0521625	1.0790132
CID91848033-Sp0	10.0	6	1.8742405	1.8888588	1.9237726
CID91851405-Sp0	10.0	6	2.2629058	2.2835817	2.4283202
CID91854653-Sp0	10.0	6	1.2000225	1.2532068	1.246208
CID168364564-Sp0	10.0	6	0.81127	0.80412734	0.82898366
CID168369395-Sp0	10.0	6	0.9296061	0.92804474	0.94277334
CID168375381-Sp0	10.0	6	1.0311475	1.0073582	1.0312856
CID91850958-Sp0	0.1	9	0.5112936	0.41240352	0.7286377
CID91854825-Sp0	0.1	9	1.0237874	0.4388802	1.6305573
CID168365261-Sp0	0.1	9	0.80154794	0.52113694	0.7151521
CID168368698-Sp0	0.1	9	0.9948565	0.41012245	0.56612045
CID91848033-Sp0	0.1	9	1.5422167	1.3718288	1.4862548
CID91851405-Sp0	0.1	9	0.8100757	0.63957524	1.5291412
CID91854653-Sp0	0.1	9	0.84022975	0.8873688	0.96727705
CID168364564-Sp0	0.1	9	0.7694708	0.72937566	0.7623397
CID168369395-Sp0	0.1	9	0.6115188	0.6111001	0.65604883
CID168375381-Sp0	0.1	9	0.7527397	0.4241473	0.69905263
CID91850958-Sp0	1.0	9	1.0414861	1.0409936	1.1312332
CID91854825-Sp0	1.0	9	1.7073303	1.2671363	2.185359
CID168365261-Sp0	1.0	9	0.95098835	0.8043508	0.8922511
CID168368698-Sp0	1.0	9	1.1930674	0.87154174	0.9262648
CID91848033-Sp0	1.0	9	1.8146181	1.7274289	1.7870822
CID91851405-Sp0	1.0	9	1.5038347	1.4260074	2.0451584
CID91854653-Sp0	1.0	9	1.2062821	1.2565119	1.271301
CID168364564-Sp0	1.0	9	0.7744779	0.7420742	0.75627637
CID168369395-Sp0	1.0	9	0.97094834	0.9763176	0.9561105
CID168375381-Sp0	1.0	9	0.9799551	0.776323	0.9113079
CID91850958-Sp0	10.0	9	1.146345	1.1403915	1.1661508
CID91854825-Sp0	10.0	9	2.8136017	2.6637177	2.9384377
CID168365261-Sp0	10.0	9	0.97535473	0.9704471	0.9974176
CID168368698-Sp0	10.0	9	1.1985761	1.0927591	1.1302288
CID91848033-Sp0	10.0	9	1.9484339	1.8821213	1.9222325
CID91851405-Sp0	10.0	9	2.4006772	2.3320105	2.5703728
CID91854653-Sp0	10.0	9	1.2638811	1.2885395	1.2891098
CID168364564-Sp0	10.0	9	0.81798136	0.7996641	0.7912043
CID168369395-Sp0	10.0	9	1.0551301	1.0438552	1.0283265
CID168375381-Sp0	10.0	9	1.0670289	1.0583878	1.10773
CID91850958-Sp0	0.1	8	0.56807995	0.31989777	0.66445804
CID91854825-Sp0	0.1	8	0.8707649	-0.0022048454	1.2367625
CID168365261-Sp0	0.1	8	0.5150653	0.18604638	0.48000473
CID168368698-Sp0	0.1	8	0.58832794	-0.0012914166	0.19932562
CID91848033-Sp0	0.1	8	0.8629028	0.16511065	0.8368281
CID91851405-Sp0	0.1	8	0.60173756	-0.00013893693	1.1101279
CID91854653-Sp0	0.1	8	0.6270303	0.50579405	0.76858795
CID168364564-Sp0	0.1	8	0.59180796	0.48413065	0.5610775
CID168369395-Sp0	0.1	8	0.5174722	0.44710922	0.4783789
CID168375381-Sp0	0.1	8	0.51306874	0.20717281	0.52057934
CID91850958-Sp0	1.0	8	1.0023853	0.9486611	1.0819556
CID91854825-Sp0	1.0	8	1.4466298	0.40771443	1.7687179
CID168365261-Sp0	1.0	8	0.8698689	0.7314242	0.8660042
CID168368698-Sp0	1.0	8	0.9503741	0.3303222	0.5779288
CID91848033-Sp0	1.0	8	1.3416389	0.8364539	1.3142458
CID91851405-Sp0	1.0	8	1.191902	0.6320365	1.638166
CID91854653-Sp0	1.0	8	1.1067268	1.1194861	1.1866431
CID168364564-Sp0	1.0	8	0.7419852	0.7417197	0.75106335
CID168369395-Sp0	1.0	8	0.8424057	0.86874866	0.8320849
CID168375381-Sp0	1.0	8	0.91879886	0.77890134	0.92832667
CID91850958-Sp0	10.0	8	1.1170465	1.1060367	1.1334426
CID91854825-Sp0	10.0	8	2.7202477	2.4233332	2.786547
CID168365261-Sp0	10.0	8	0.92812574	0.9094174	0.9130931
CID168368698-Sp0	10.0	8	1.1401564	1.0644588	1.0880833
CID91848033-Sp0	10.0	8	1.8346542	1.7236747	1.8293926
CID91851405-Sp0	10.0	8	2.3328245	2.168976	2.4299462
CID91854653-Sp0	10.0	8	1.2380121	1.255887	1.2574943
CID168364564-Sp0	10.0	8	0.81720126	0.8003075	0.793064
CID168369395-Sp0	10.0	8	0.95561016	0.95975816	0.939454
CID168375381-Sp0	10.0	8	1.0152997	0.9911102	1.0070922
CID91859751-Sp0	0.1	1	0.59315735	0.4302655	0.6870993
CID168362408-Sp0	0.1	1	0.73053366	-0.00047826752	0.01041957
CID168371872-Sp0	0.1	1	0.48786715	0.29958677	0.5864973
CID168359243-Sp0	0.1	1	0.45671996	0.25006384	0.460328
CID91856838-Sp0	0.1	1	0.28192124	0.1024259	0.44580132
CID102372217-Sp0	0.1	1	0.6887678	0.29402882	1.1662848
CID146017264-Sp0	0.1	1	0.6977765	0.41305223	1.1042068
CID91846158-Sp0	0.1	1	0.58700645	0.2749699	1.0909421
CID91860988-Sp0	0.1	1	0.54729295	0.4317446	0.58352494
CID91862214-Sp0	0.1	1	0.5876645	-0.0009532419	2.0678642
CID91859751-Sp0	1.0	1	0.8638804	0.77133155	0.8980236
CID168362408-Sp0	1.0	1	1.2315887	0.6346668	0.555658
CID168371872-Sp0	1.0	1	0.86492455	0.7339157	0.863119
CID168359243-Sp0	1.0	1	0.7374366	0.6484784	0.7354633
CID91856838-Sp0	1.0	1	0.789728	0.6348331	0.8471966
CID102372217-Sp0	1.0	1	1.3857086	1.0594021	1.6752539
CID146017264-Sp0	1.0	1	1.2868987	1.043031	1.4884043
CID91846158-Sp0	1.0	1	1.1976542	0.92021024	1.5209985
CID91860988-Sp0	1.0	1	0.7856907	0.7251078	0.7696187
CID91862214-Sp0	1.0	1	1.182842	0.6425292	2.624456
CID91859751-Sp0	10.0	1	0.91693383	0.90268135	0.92863226
CID168362408-Sp0	10.0	1	1.2615626	1.1538169	1.1452944
CID168371872-Sp0	10.0	1	0.89061296	0.876505	0.8871578
CID168359243-Sp0	10.0	1	0.78246903	0.79930663	0.7880158
CID91856838-Sp0	10.0	1	0.8501512	0.8542198	0.8665418
CID102372217-Sp0	10.0	1	1.8785206	1.6903089	1.8364983
CID146017264-Sp0	10.0	1	1.5564246	1.417314	1.5412993
CID91846158-Sp0	10.0	1	1.5735064	1.4241626	1.5722148
CID91860988-Sp0	10.0	1	0.809631	0.8174994	0.8120568
CID91862214-Sp0	10.0	1	3.5889509	2.95953	3.545791
CID91859751-Sp0	0.1	5	0.5503224	0.60387194	0.60840523
CID168362408-Sp0	0.1	5	0.76045215	0.12699212	0.34270775
CID168371872-Sp0	0.1	5	0.39235118	0.27062112	0.48491135
CID168359243-Sp0	0.1	5	0.47839084	0.341769	0.4758911
CID91856838-Sp0	0.1	5	0.5170981	0.45435137	0.59783435
CID102372217-Sp0	0.1	5	0.39077735	0.3614263	1.003233
CID146017264-Sp0	0.1	5	0.6807722	0.73664707	1.0996587
CID91846158-Sp0	0.1	5	0.65953696	0.65271056	1.119776
CID91860988-Sp0	0.1	5	0.2761922	0.09859519	0.30403388
CID91862214-Sp0	0.1	5	0.616675	0.646906	2.0845876
CID91859751-Sp0	1.0	5	0.80590105	0.8600507	0.81939256
CID168362408-Sp0	1.0	5	1.0082965	0.5837231	0.7211722
CID168371872-Sp0	1.0	5	0.82221794	0.7896047	0.8388938
CID168359243-Sp0	1.0	5	0.70050335	0.6678551	0.69503343
CID91856838-Sp0	1.0	5	0.8049661	0.7734224	0.83450663
CID102372217-Sp0	1.0	5	0.9403665	0.9034479	1.452207
CID146017264-Sp0	1.0	5	1.2723559	1.2528694	1.5054221
CID91846158-Sp0	1.0	5	1.2653569	1.2079515	1.5260155
CID91860988-Sp0	1.0	5	0.70051646	0.6339848	0.68696856
CID91862214-Sp0	1.0	5	1.060649	1.0829327	2.5300663
CID91859751-Sp0	10.0	5	0.8776567	0.9042331	0.9006344
CID168362408-Sp0	10.0	5	1.217068	1.1509755	1.1996878
CID168371872-Sp0	10.0	5	0.8730446	0.8746044	0.87340796
CID168359243-Sp0	10.0	5	0.7648617	0.7716318	0.76550865
CID91856838-Sp0	10.0	5	0.8394263	0.8474168	0.8406428
CID102372217-Sp0	10.0	5	1.870322	1.8249145	1.8512546
CID146017264-Sp0	10.0	5	1.497097	1.5061635	1.5093577
CID91846158-Sp0	10.0	5	1.5209465	1.4978282	1.5032535
CID91860988-Sp0	10.0	5	0.73504066	0.7336153	0.7372818
CID91862214-Sp0	10.0	5	3.4875321	3.4115734	3.9150672
CID91859751-Sp0	0.1	4	0.73817664	0.8476739	0.80678904
CID168362408-Sp0	0.1	4	0.8896586	0.53547895	0.8036667
CID168371872-Sp0	0.1	4	0.44638103	0.43248913	0.63908136
CID168359243-Sp0	0.1	4	0.50381315	0.4699266	0.5823719
CID91856838-Sp0	0.1	4	0.5013631	0.46025047	0.70744884
CID102372217-Sp0	0.1	4	0.695232	0.8378768	1.2925982
CID146017264-Sp0	0.1	4	0.8570487	1.0143203	1.3162112
CID91846158-Sp0	0.1	4	0.8834877	0.99135184	1.4226735
CID91860988-Sp0	0.1	4	0.4097183	0.26195598	0.49866888
CID91862214-Sp0	0.1	4	0.9348294	1.3279251	2.5106158
CID91859751-Sp0	1.0	4	0.8107861	0.88499296	0.8481685
CID168362408-Sp0	1.0	4	1.1034867	0.9414215	1.0266614
CID168371872-Sp0	1.0	4	0.7859941	0.82549906	0.86774206
CID168359243-Sp0	1.0	4	0.65809536	0.695076	0.7080771
CID91856838-Sp0	1.0	4	0.75200516	0.7667303	0.8528577
CID102372217-Sp0	1.0	4	1.2309489	1.3670466	1.6890082
CID146017264-Sp0	1.0	4	1.2584772	1.4027841	1.5549676
CID91846158-Sp0	1.0	4	1.2675192	1.3619082	1.6354489
CID91860988-Sp0	1.0	4	0.68070287	0.656898	0.732086
CID91862214-Sp0	1.0	4	1.4094343	1.8194975	2.8710263
CID91859751-Sp0	10.0	4	0.8747	0.93759763	0.93112516
CID168362408-Sp0	10.0	4	1.2585453	1.2413116	1.2616336
CID168371872-Sp0	10.0	4	0.82237244	0.86571074	0.8548582
CID168359243-Sp0	10.0	4	0.72223186	0.76690483	0.76844716
CID91856838-Sp0	10.0	4	0.76766336	0.8105148	0.817348
CID102372217-Sp0	10.0	4	1.9454365	2.002615	2.0208073
CID146017264-Sp0	10.0	4	1.5758308	1.6332303	1.6484101
CID91846158-Sp0	10.0	4	1.5902628	1.620749	1.6974347
CID91860988-Sp0	10.0	4	0.6682872	0.6999948	0.7049765
CID91862214-Sp0	10.0	4	3.5905087	3.6869745	4.0210943
CID91859751-Sp0	0.1	0	0.8302258	0.8269713	0.8359244
CID168362408-Sp0	0.1	0	0.61337465	-0.00016216561	0.21798599
CID168371872-Sp0	0.1	0	0.56803864	0.41011354	0.5756017
CID168359243-Sp0	0.1	0	0.56068814	0.44259802	0.50617296
CID91856838-Sp0	0.1	0	0.5528044	0.40050095	0.6140921
CID102372217-Sp0	0.1	0	0.65991336	0.54799026	1.0793132
CID146017264-Sp0	0.1	0	0.831984	0.7354197	1.1609966
CID91846158-Sp0	0.1	0	0.90092236	0.7922058	1.3049653
CID91860988-Sp0	0.1	0	0.58060485	0.42395958	0.5013561
CID91862214-Sp0	0.1	0	0.45681262	0.2384013	1.687482
CID91859751-Sp0	1.0	0	0.8718086	0.88063705	0.84523547
CID168362408-Sp0	1.0	0	1.0227058	0.5898076	0.6813215
CID168371872-Sp0	1.0	0	0.7904215	0.7499496	0.77182335
CID168359243-Sp0	1.0	0	0.6734806	0.65595543	0.62081677
CID91856838-Sp0	1.0	0	0.7351995	0.6833547	0.74043226
CID102372217-Sp0	1.0	0	1.3902923	1.3530064	1.6969819
CID146017264-Sp0	1.0	0	1.4585454	1.4367983	1.6421791
CID91846158-Sp0	1.0	0	1.4388406	1.3838031	1.6596147
CID91860988-Sp0	1.0	0	0.67702454	0.65590245	0.63410825
CID91862214-Sp0	1.0	0	1.0932837	0.9253075	2.3375003
CID91859751-Sp0	10.0	0	0.92001635	0.9452247	0.9001155
CID168362408-Sp0	10.0	0	1.1437293	1.0547366	1.0804303
CID168371872-Sp0	10.0	0	0.85812175	0.8756786	0.8358319
CID168359243-Sp0	10.0	0	0.79371107	0.8270392	0.75825363
CID91856838-Sp0	10.0	0	0.829618	0.8513874	0.81927764
CID102372217-Sp0	10.0	0	1.7371684	1.649493	1.8578521
CID146017264-Sp0	10.0	0	1.4693178	1.4253368	1.537454
CID91846158-Sp0	10.0	0	1.4887915	1.4200606	1.5706152
CID91860988-Sp0	10.0	0	0.7873995	0.81840324	0.7472822
CID91862214-Sp0	10.0	0	3.2013566	2.975831	3.6515398
CID91859751-Sp0	0.1	7	0.69444233	0.599764	0.77178746
CID168362408-Sp0	0.1	7	1.0444473	0.43624642	0.84943146
CID168371872-Sp0	0.1	7	0.6163476	0.36875802	0.64164436
CID168359243-Sp0	0.1	7	0.58477056	0.42096743	0.5610761
CID91856838-Sp0	0.1	7	0.6343057	0.39045578	0.66981965
CID102372217-Sp0	0.1	7	1.1780738	0.5610861	1.6221651
CID146017264-Sp0	0.1	7	1.1393225	0.93768823	1.4392674
CID91846158-Sp0	0.1	7	1.2374469	0.95423615	1.528298
CID91860988-Sp0	0.1	7	0.5013856	0.18869558	0.46228117
CID91862214-Sp0	0.1	7	1.8878831	0.98823273	3.064688
CID91859751-Sp0	1.0	7	0.7600068	0.74145794	0.8386778
CID168362408-Sp0	1.0	7	1.1108487	0.61110216	0.9371692
CID168371872-Sp0	1.0	7	0.70887625	0.5879257	0.75048083
CID168359243-Sp0	1.0	7	0.6609947	0.6065438	0.65139383
CID91856838-Sp0	1.0	7	0.7162559	0.59199756	0.7655194
CID102372217-Sp0	1.0	7	1.2736306	0.8019371	1.7359465
CID146017264-Sp0	1.0	7	1.2425543	1.1411874	1.5470144
CID91846158-Sp0	1.0	7	1.3344516	1.1653525	1.6286951
CID91860988-Sp0	1.0	7	0.5896001	0.3845932	0.56757456
CID91862214-Sp0	1.0	7	1.9914227	1.2236335	3.179054
CID91859751-Sp0	10.0	7	0.9463068	0.9684844	1.0052723
CID168362408-Sp0	10.0	7	1.3642232	1.2903665	1.3084308
CID168371872-Sp0	10.0	7	0.92976326	0.9583429	0.97610456
CID168359243-Sp0	10.0	7	0.81227344	0.8480226	0.85818136
CID91856838-Sp0	10.0	7	0.9143724	0.93406093	0.9738614
CID102372217-Sp0	10.0	7	1.8793156	1.878372	2.194175
CID146017264-Sp0	10.0	7	1.6277425	1.6404644	1.7718498
CID91846158-Sp0	10.0	7	1.7088789	1.6823018	1.8454663
CID91860988-Sp0	10.0	7	0.79897875	0.80872	0.8270895
CID91862214-Sp0	10.0	7	2.9342473	2.8584878	3.9449434
CID91859751-Sp0	0.1	3	0.6652307	0.715912	0.81140894
CID168362408-Sp0	0.1	3	0.9960044	0.71654785	0.82482064
CID168371872-Sp0	0.1	3	0.52558064	0.4310881	0.6131352
CID168359243-Sp0	0.1	3	0.5692655	0.56357574	0.6206093
CID91856838-Sp0	0.1	3	0.46913147	0.3640199	0.58902174
CID102372217-Sp0	0.1	3	0.87516344	0.92417157	1.4347218
CID146017264-Sp0	0.1	3	0.94135374	1.037918	1.3456079
CID91846158-Sp0	0.1	3	0.98829526	1.057514	1.4001626
CID91860988-Sp0	0.1	3	0.3191509	0.097436085	0.3451339
CID91862214-Sp0	0.1	3	1.4148657	1.6690651	2.833168
CID91859751-Sp0	1.0	3	0.74689627	0.83147234	0.8704906
CID168362408-Sp0	1.0	3	1.122164	0.9398598	0.99910444
CID168371872-Sp0	1.0	3	0.7729079	0.8128407	0.8375091
CID168359243-Sp0	1.0	3	0.66934764	0.71308607	0.7022996
CID91856838-Sp0	1.0	3	0.7114615	0.7487449	0.8062652
CID102372217-Sp0	1.0	3	1.3677409	1.5058752	1.8162371
CID146017264-Sp0	1.0	3	1.3013573	1.4493558	1.6053134
CID91846158-Sp0	1.0	3	1.3648036	1.4970065	1.6812253
CID91860988-Sp0	1.0	3	0.6164296	0.6196977	0.67755836
CID91862214-Sp0	1.0	3	1.9001696	2.2246945	3.2110307
CID91859751-Sp0	10.0	3	0.8168007	0.8658558	0.884156
CID168362408-Sp0	10.0	3	1.1881807	1.1735234	1.2148294
CID168371872-Sp0	10.0	3	0.81376886	0.8623432	0.86523366
CID168359243-Sp0	10.0	3	0.7167504	0.7649472	0.7653518
CID91856838-Sp0	10.0	3	0.7527514	0.80609643	0.8083925
CID102372217-Sp0	10.0	3	1.8602755	1.9697434	1.9866636
CID146017264-Sp0	10.0	3	1.4784434	1.5527493	1.5365223
CID91846158-Sp0	10.0	3	1.5130548	1.5799406	1.5897412
CID91860988-Sp0	10.0	3	0.69559175	0.7437457	0.73958975
CID91862214-Sp0	10.0	3	3.300328	3.6539328	3.974179
CID91859751-Sp0	0.1	2	0.7584765	0.7355103	0.8496383
CID168362408-Sp0	0.1	2	0.99778867	0.10783095	0.6563949
CID168371872-Sp0	0.1	2	0.59643507	0.35961306	0.70076483
CID168359243-Sp0	0.1	2	0.63057154	0.38236034	0.63159734
CID91856838-Sp0	0.1	2	0.61123484	0.27778572	0.69707143
CID102372217-Sp0	0.1	2	0.715615	0.74508214	1.3475236
CID146017264-Sp0	0.1	2	1.023192	0.991903	1.4817789
CID91846158-Sp0	0.1	2	1.0571048	0.94911164	1.5472572
CID91860988-Sp0	0.1	2	0.24652083	-7.290095e-05	0.28762475
CID91862214-Sp0	0.1	2	0.93596214	1.0449729	2.446856
CID91859751-Sp0	1.0	2	0.88920814	0.942273	0.9427197
CID168362408-Sp0	1.0	2	1.2074548	0.42241347	0.88901573
CID168371872-Sp0	1.0	2	0.83221394	0.81179696	0.89064515
CID168359243-Sp0	1.0	2	0.74249774	0.6973292	0.75983816
CID91856838-Sp0	1.0	2	0.84478706	0.7204747	0.893593
CID102372217-Sp0	1.0	2	1.2271054	1.2749534	1.7572806
CID146017264-Sp0	1.0	2	1.3692527	1.4399064	1.7074054
CID91846158-Sp0	1.0	2	1.3804404	1.4031371	1.7595822
CID91860988-Sp0	1.0	2	0.68685144	0.45373392	0.67807966
CID91862214-Sp0	1.0	2	1.420944	1.523964	2.8586094
CID91859751-Sp0	10.0	2	0.92674416	0.9479324	0.9610332
CID168362408-Sp0	10.0	2	1.4025968	1.305642	1.3222651
CID168371872-Sp0	10.0	2	0.87322354	0.8886392	0.8934213
CID168359243-Sp0	10.0	2	0.7852119	0.8119068	0.8070773
CID91856838-Sp0	10.0	2	0.8491619	0.86950666	0.88284385
CID102372217-Sp0	10.0	2	1.9083524	1.977838	2.0014045
CID146017264-Sp0	10.0	2	1.5815284	1.6078606	1.6568472
CID91846158-Sp0	10.0	2	1.5902888	1.6069694	1.6775255
CID91860988-Sp0	10.0	2	0.7432103	0.7626675	0.76326656
CID91862214-Sp0	10.0	2	3.3866446	3.613228	3.965307
CID91859751-Sp0	0.1	6	0.5900288	0.6154331	0.62380517
CID168362408-Sp0	0.1	6	0.7583618	0.12473029	0.44889444
CID168371872-Sp0	0.1	6	0.47312808	0.31992516	0.52738893
CID168359243-Sp0	0.1	6	0.5389744	0.37607014	0.5083429
CID91856838-Sp0	0.1	6	0.46431512	0.24494827	0.46465304
CID102372217-Sp0	0.1	6	0.47196555	0.5632363	1.1400585
CID146017264-Sp0	0.1	6	0.8468419	0.8784291	1.2188985
CID91846158-Sp0	0.1	6	0.73790175	0.7004929	1.2105298
CID91860988-Sp0	0.1	6	0.26578158	-4.083976e-05	0.23168713
CID91862214-Sp0	0.1	6	0.95535994	1.162709	2.409383
CID91859751-Sp0	1.0	6	0.8146133	0.8697268	0.8469863
CID168362408-Sp0	1.0	6	1.0289819	0.68601817	0.874207
CID168371872-Sp0	1.0	6	0.7872194	0.8158432	0.824422
CID168359243-Sp0	1.0	6	0.6634674	0.67056304	0.6782707
CID91856838-Sp0	1.0	6	0.73651636	0.72963595	0.7708216
CID102372217-Sp0	1.0	6	1.0800524	1.2071015	1.602735
CID146017264-Sp0	1.0	6	1.3780307	1.4733979	1.6395714
CID91846158-Sp0	1.0	6	1.2586178	1.3367503	1.6226438
CID91860988-Sp0	1.0	6	0.6389209	0.49353606	0.6029767
CID91862214-Sp0	1.0	6	1.5623655	1.7969704	2.8633602
CID91859751-Sp0	10.0	6	0.8512378	0.89164037	0.89808834
CID168362408-Sp0	10.0	6	1.1651281	1.121464	1.1441536
CID168371872-Sp0	10.0	6	0.8353335	0.8559804	0.86275554
CID168359243-Sp0	10.0	6	0.70883644	0.7443086	0.7552675
CID91856838-Sp0	10.0	6	0.7828379	0.8178268	0.8366041
CID102372217-Sp0	10.0	6	1.8941516	1.886319	1.9529791
CID146017264-Sp0	10.0	6	1.5430379	1.5632453	1.5952599
CID91846158-Sp0	10.0	6	1.5322112	1.5538105	1.6129794
CID91860988-Sp0	10.0	6	0.71173537	0.714908	0.7200272
CID91862214-Sp0	10.0	6	3.4040725	3.5096588	3.857249
CID91859751-Sp0	0.1	9	0.68598694	0.7603209	0.75499827
CID168362408-Sp0	0.1	9	0.94872266	0.16210239	0.4044193
CID168371872-Sp0	0.1	9	0.5128444	0.36266118	0.5784307
CID168359243-Sp0	0.1	9	0.5496912	0.41815305	0.52195704
CID91856838-Sp0	0.1	9	0.5147997	0.35469484	0.5418221
CID102372217-Sp0	0.1	9	0.5887415	0.5381009	1.2281638
CID146017264-Sp0	0.1	9	0.87486666	0.9409969	1.3327817
CID91846158-Sp0	0.1	9	0.93958145	0.91845554	1.4246646
CID91860988-Sp0	0.1	9	0.22657871	-0.00028930872	0.25178126
CID91862214-Sp0	0.1	9	0.7899104	0.8742444	2.3852904
CID91859751-Sp0	1.0	9	0.8330782	0.88620156	0.84652364
CID168362408-Sp0	1.0	9	1.2162952	0.6851199	0.8300756
CID168371872-Sp0	1.0	9	0.85380477	0.82102215	0.87275136
CID168359243-Sp0	1.0	9	0.68032795	0.6640106	0.681123
CID91856838-Sp0	1.0	9	0.771282	0.7446946	0.8054352
CID102372217-Sp0	1.0	9	1.3046957	1.3291004	1.7426702
CID146017264-Sp0	1.0	9	1.4568303	1.5131888	1.7030278
CID91846158-Sp0	1.0	9	1.5388925	1.5509639	1.8269178
CID91860988-Sp0	1.0	9	0.7244809	0.6100144	0.7052684
CID91862214-Sp0	1.0	9	1.4883833	1.6362656	2.8919065
CID91859751-Sp0	10.0	9	0.9194543	0.9399297	0.9407463
CID168362408-Sp0	10.0	9	1.3562498	1.2192365	1.2632691
CID168371872-Sp0	10.0	9	0.8903276	0.88832563	0.88866043
CID168359243-Sp0	10.0	9	0.732587	0.7381456	0.736721
CID91856838-Sp0	10.0	9	0.8306314	0.839836	0.8577247
CID102372217-Sp0	10.0	9	2.0513222	2.005537	2.1354122
CID146017264-Sp0	10.0	9	1.6792704	1.6770138	1.7549839
CID91846158-Sp0	10.0	9	1.7302238	1.715182	1.8438177
CID91860988-Sp0	10.0	9	0.72642535	0.7113681	0.71645916
CID91862214-Sp0	10.0	9	3.5436401	3.473674	3.9680083
CID91859751-Sp0	0.1	8	0.6328946	0.6600759	0.64613587
CID168362408-Sp0	0.1	8	0.77036846	0.05155713	0.28129095
CID168371872-Sp0	0.1	8	0.48685673	0.24705315	0.4909165
CID168359243-Sp0	0.1	8	0.43043602	0.17037238	0.36641794
CID91856838-Sp0	0.1	8	0.4128147	0.24423516	0.5298743
CID102372217-Sp0	0.1	8	0.6181596	0.42036143	1.0025882
CID146017264-Sp0	0.1	8	0.754193	0.67061543	1.0790915
CID91846158-Sp0	0.1	8	0.7439911	0.57006955	1.1501834
CID91860988-Sp0	0.1	8	0.49432462	0.17850703	0.39064175
CID91862214-Sp0	0.1	8	0.77216166	0.5948183	2.1407232
CID91859751-Sp0	1.0	8	0.81807464	0.86593664	0.83323616
CID168362408-Sp0	1.0	8	1.1005883	0.56479454	0.69354504
CID168371872-Sp0	1.0	8	0.7765419	0.71724296	0.8050158
CID168359243-Sp0	1.0	8	0.67135245	0.6245098	0.67182523
CID91856838-Sp0	1.0	8	0.7689021	0.7182828	0.82533187
CID102372217-Sp0	1.0	8	1.1954137	1.1205888	1.5008886
CID146017264-Sp0	1.0	8	1.3457857	1.3123466	1.504164
CID91846158-Sp0	1.0	8	1.3261225	1.2265214	1.5712245
CID91860988-Sp0	1.0	8	0.6809648	0.55548465	0.65387857
CID91862214-Sp0	1.0	8	1.3936557	1.2761222	2.6295898
CID91859751-Sp0	10.0	8	0.93139476	0.9304271	0.9157615
CID168362408-Sp0	10.0	8	1.2550787	1.157875	1.1685725
CID168371872-Sp0	10.0	8	0.857343	0.8491336	0.83972573
CID168359243-Sp0	10.0	8	0.7413027	0.72518444	0.6999763
CID91856838-Sp0	10.0	8	0.83748317	0.8401978	0.83778834
CID102372217-Sp0	10.0	8	1.9075204	1.817477	1.9147729
CID146017264-Sp0	10.0	8	1.5880433	1.5370684	1.6000735
CID91846158-Sp0	10.0	8	1.6157801	1.5573734	1.6549793
CID91860988-Sp0	10.0	8	0.74385506	0.7209569	0.69448346
CID91862214-Sp0	10.0	8	3.554623	3.3227623	3.800122
CID124901356-Sp0	0.1	1	0.7552841	0.5579405	0.8573669
CID168361206-Sp0	0.1	1	0.48974764	0.14091596	0.4879012
CID168371399-Sp0	0.1	1	0.4398609	0.24557671	0.45464873
CID91856056-Sp0	0.1	1	0.5976347	0.52197814	0.6319314
CID156616185-Sp0	0.1	1	0.4255006	-0.0018236649	0.781274
CID168356988-Sp0	0.1	1	0.426648	0.29818287	0.49647948
CID168361679-Sp0	0.1	1	0.53865206	0.3115006	0.81570405
CID168358213-Sp0	0.1	1	0.48833314	0.18034549	0.314916
CID168367557-Sp0	0.1	1	0.57627547	-0.00010387346	0.12057938
CID11457385-Sp0	0.1	1	0.9717305	0.5151552	1.0875454
CID124901356-Sp0	1.0	1	1.1640264	1.042611	1.1708958
CID168361206-Sp0	1.0	1	0.9710828	0.8445847	1.0041323
CID168371399-Sp0	1.0	1	0.8114234	0.7124486	0.7925656
CID91856056-Sp0	1.0	1	0.7757609	0.7351768	0.76503855
CID156616185-Sp0	1.0	1	1.0500413	0.60204494	1.4329443
CID168356988-Sp0	1.0	1	0.7622329	0.68993235	0.7527899
CID168361679-Sp0	1.0	1	1.0392501	0.80597806	1.0836964
CID168358213-Sp0	1.0	1	0.85221297	0.72742295	0.7928486
CID168367557-Sp0	1.0	1	1.0401555	0.646046	0.6737313
CID11457385-Sp0	1.0	1	1.5456387	1.2520071	1.5884895
CID124901356-Sp0	10.0	1	1.212482	1.1441362	1.1999552
CID168361206-Sp0	10.0	1	1.0233878	0.9930544	1.0194497
CID168371399-Sp0	10.0	1	0.8419326	0.822456	0.8316789
CID91856056-Sp0	10.0	1	0.8297188	0.835595	0.8286689
CID156616185-Sp0	10.0	1	1.6217043	1.4420438	1.5843413
CID168356988-Sp0	10.0	1	0.7968968	0.8117254	0.8105805
CID168361679-Sp0	10.0	1	1.0392141	0.99421644	1.0402637
CID168358213-Sp0	10.0	1	0.90146637	0.8630004	0.88208884
CID168367557-Sp0	10.0	1	1.0410434	0.9774661	0.9878992
CID11457385-Sp0	10.0	1	1.7595198	1.601954	1.7160084
CID124901356-Sp0	0.1	5	0.69571185	0.68036413	0.7574024
CID168361206-Sp0	0.1	5	0.59914017	0.3581455	0.61070764
CID168371399-Sp0	0.1	5	0.64452815	0.600225	0.6902689
CID91856056-Sp0	0.1	5	0.5850444	0.60682744	0.6090971
CID156616185-Sp0	0.1	5	0.4375807	0.17409284	0.8862102
CID168356988-Sp0	0.1	5	0.52456784	0.5222443	0.54460275
CID168361679-Sp0	0.1	5	0.49067244	0.35150725	0.7244061
CID168358213-Sp0	0.1	5	0.655481	0.41513756	0.5741215
CID168367557-Sp0	0.1	5	0.7319205	0.20516825	0.42479888
CID11457385-Sp0	0.1	5	0.68305755	0.5940881	0.93461955
CID124901356-Sp0	1.0	5	1.1330076	1.1363604	1.1748679
CID168361206-Sp0	1.0	5	0.9582957	0.90424573	0.9756919
CID168371399-Sp0	1.0	5	0.78826284	0.76137716	0.7977035
CID91856056-Sp0	1.0	5	0.7211373	0.7371224	0.73382974
CID156616185-Sp0	1.0	5	0.98643076	0.70075077	1.3324318
CID168356988-Sp0	1.0	5	0.7114209	0.7137132	0.7191149
CID168361679-Sp0	1.0	5	0.99748373	0.9229878	1.0910645
CID168358213-Sp0	1.0	5	0.8471861	0.78336936	0.8321247
CID168367557-Sp0	1.0	5	0.9447384	0.69598067	0.819451
CID11457385-Sp0	1.0	5	1.2738475	1.2065212	1.4235187
CID124901356-Sp0	10.0	5	1.192708	1.2260947	1.1772012
CID168361206-Sp0	10.0	5	1.0219666	1.0111971	0.9954202
CID168371399-Sp0	10.0	5	0.8515327	0.86132306	0.8654256
CID91856056-Sp0	10.0	5	0.8097087	0.8218612	0.8180189
CID156616185-Sp0	10.0	5	1.6971449	1.6001327	1.6459019
CID168356988-Sp0	10.0	5	0.78508556	0.8016543	0.789294
CID168361679-Sp0	10.0	5	1.0514344	1.045819	1.0462828
CID168358213-Sp0	10.0	5	0.9053452	0.9206986	0.9132744
CID168367557-Sp0	10.0	5	1.031864	1.0093033	1.0218878
CID11457385-Sp0	10.0	5	1.7235215	1.732765	1.6826954
CID124901356-Sp0	0.1	4	0.73967344	0.8136858	0.8929903
CID168361206-Sp0	0.1	4	0.8469425	0.8567687	0.94154197
CID168371399-Sp0	0.1	4	0.6631726	0.69780374	0.7292776
CID91856056-Sp0	0.1	4	0.6493999	0.715878	0.706498
CID156616185-Sp0	0.1	4	0.6184026	0.46302974	1.1786706
CID168356988-Sp0	0.1	4	0.57952744	0.6115853	0.6818389
CID168361679-Sp0	0.1	4	0.5388315	0.50858706	0.8899423
CID168358213-Sp0	0.1	4	0.654393	0.56668997	0.7202028
CID168367557-Sp0	0.1	4	0.72791773	0.38050264	0.68639284
CID11457385-Sp0	0.1	4	0.93679315	1.0095962	1.2281172
CID124901356-Sp0	1.0	4	1.120555	1.199163	1.1710787
CID168361206-Sp0	1.0	4	0.9921076	1.0298489	1.0424361
CID168371399-Sp0	1.0	4	0.72437763	0.7705734	0.77666205
CID91856056-Sp0	1.0	4	0.73918325	0.79420877	0.7904453
CID156616185-Sp0	1.0	4	1.0763698	1.0192914	1.5451405
CID168356988-Sp0	1.0	4	0.6823602	0.7345228	0.75436014
CID168361679-Sp0	1.0	4	0.9228003	0.94798803	1.1223474
CID168358213-Sp0	1.0	4	0.7794979	0.8110254	0.83465916
CID168367557-Sp0	1.0	4	0.9687061	0.8465886	0.93831074
CID11457385-Sp0	1.0	4	1.4191604	1.5134783	1.6023359
CID124901356-Sp0	10.0	4	1.2314734	1.2997597	1.2438765
CID168361206-Sp0	10.0	4	1.0054508	1.0540521	1.0555346
CID168371399-Sp0	10.0	4	0.79471534	0.8379315	0.8507359
CID91856056-Sp0	10.0	4	0.7870207	0.8338978	0.82058734
CID156616185-Sp0	10.0	4	1.6530768	1.6779659	1.7973042
CID168356988-Sp0	10.0	4	0.73104393	0.78102255	0.7831318
CID168361679-Sp0	10.0	4	1.0028306	1.0342407	1.0622118
CID168358213-Sp0	10.0	4	0.8634599	0.899277	0.90982926
CID168367557-Sp0	10.0	4	1.0469183	1.0533991	1.0689178
CID11457385-Sp0	10.0	4	1.8404632	1.9157896	1.8841233
CID124901356-Sp0	0.1	0	0.8923765	0.81422716	0.85622054
CID168361206-Sp0	0.1	0	0.70986813	0.38241678	0.66524416
CID168371399-Sp0	0.1	0	0.7697949	0.650795	0.7296495
CID91856056-Sp0	0.1	0	0.70048356	0.69340044	0.67342323
CID156616185-Sp0	0.1	0	0.5401	0.10988198	0.8651598
CID168356988-Sp0	0.1	0	0.5748602	0.5136124	0.5454738
CID168361679-Sp0	0.1	0	0.7089216	0.5442164	0.85908717
CID168358213-Sp0	0.1	0	0.7341754	0.47085953	0.6192437
CID168367557-Sp0	0.1	0	0.56476116	0.09698598	0.27724877
CID11457385-Sp0	0.1	0	1.0225518	0.872519	1.137623
CID124901356-Sp0	1.0	0	1.142984	1.1101598	1.1297227
CID168361206-Sp0	1.0	0	0.98965484	0.9000113	1.0059348
CID168371399-Sp0	1.0	0	0.79127914	0.7051083	0.74616575
CID91856056-Sp0	1.0	0	0.7274618	0.7308063	0.68179405
CID156616185-Sp0	1.0	0	1.2191234	0.96275526	1.4780548
CID168356988-Sp0	1.0	0	0.66853845	0.6597556	0.6367404
CID168361679-Sp0	1.0	0	0.9813227	0.91132355	1.0389104
CID168358213-Sp0	1.0	0	0.8330494	0.7194925	0.7756267
CID168367557-Sp0	1.0	0	0.9394119	0.7086359	0.7529415
CID11457385-Sp0	1.0	0	1.6138824	1.5572951	1.6793306
CID124901356-Sp0	10.0	0	1.1573641	1.1468332	1.1453757
CID168361206-Sp0	10.0	0	1.0262133	1.0066296	0.99917716
CID168371399-Sp0	10.0	0	0.8575644	0.85527116	0.8461334
CID91856056-Sp0	10.0	0	0.8418898	0.87218857	0.81377774
CID156616185-Sp0	10.0	0	1.5168636	1.4247913	1.5840554
CID168356988-Sp0	10.0	0	0.7917694	0.83032405	0.77577543
CID168361679-Sp0	10.0	0	1.0063908	0.9982298	1.0165858
CID168358213-Sp0	10.0	0	0.8810716	0.86725736	0.87264544
CID168367557-Sp0	10.0	0	0.96164805	0.92713964	0.9339569
CID11457385-Sp0	10.0	0	1.6618545	1.5946805	1.688556
CID124901356-Sp0	0.1	7	0.9671824	0.7896615	1.0135485
CID168361206-Sp0	0.1	7	0.9632227	0.81966484	0.93826866
CID168371399-Sp0	0.1	7	0.71303034	0.6663413	0.71894175
CID91856056-Sp0	0.1	7	0.68742555	0.6496786	0.6938604
CID156616185-Sp0	0.1	7	0.9673619	0.18896526	1.243334
CID168356988-Sp0	0.1	7	0.63030297	0.53390026	0.6566393
CID168361679-Sp0	0.1	7	0.7935188	0.45716903	0.88439304
CID168358213-Sp0	0.1	7	0.7449349	0.6115282	0.7278039
CID168367557-Sp0	0.1	7	0.9047797	0.453596	0.7641736
CID11457385-Sp0	0.1	7	1.3985996	0.9884869	1.5730315
CID124901356-Sp0	1.0	7	1.0501516	0.99301696	1.1194069
CID168361206-Sp0	1.0	7	0.9942659	0.8889655	0.97047377
CID168371399-Sp0	1.0	7	0.751488	0.7466395	0.7636072
CID91856056-Sp0	1.0	7	0.7165042	0.7119454	0.72166914
CID156616185-Sp0	1.0	7	1.0717452	0.4243983	1.3585709
CID168356988-Sp0	1.0	7	0.69248754	0.66843545	0.7144112
CID168361679-Sp0	1.0	7	0.88203126	0.6673975	0.98793846
CID168358213-Sp0	1.0	7	0.8043507	0.7562804	0.80153954
CID168367557-Sp0	1.0	7	0.9612843	0.614861	0.84673756
CID11457385-Sp0	1.0	7	1.4847449	1.2179687	1.690349
CID124901356-Sp0	10.0	7	1.2837844	1.3118572	1.3083107
CID168361206-Sp0	10.0	7	1.1134872	1.1042397	1.1231134
CID168371399-Sp0	10.0	7	0.88020295	0.9339434	0.95126045
CID91856056-Sp0	10.0	7	0.87369883	0.91506827	0.9235659
CID156616185-Sp0	10.0	7	1.667483	1.6281021	1.8267311
CID168356988-Sp0	10.0	7	0.85299486	0.8918718	0.91996443
CID168361679-Sp0	10.0	7	1.1339746	1.1304126	1.1860374
CID168358213-Sp0	10.0	7	0.95403713	0.9981092	1.0033892
CID168367557-Sp0	10.0	7	1.1443523	1.104356	1.1205139
CID11457385-Sp0	10.0	7	1.8823211	1.8858056	2.0155756
CID124901356-Sp0	0.1	3	0.8289824	0.852292	0.9601671
CID168361206-Sp0	0.1	3	0.88894063	0.93982023	0.92787653
CID168371399-Sp0	0.1	3	0.6776803	0.66564566	0.7251607
CID91856056-Sp0	0.1	3	0.6150553	0.6613588	0.66582954
CID156616185-Sp0	0.1	3	0.7547603	0.5731197	1.1740577
CID168356988-Sp0	0.1	3	0.553463	0.5597206	0.6383485
CID168361679-Sp0	0.1	3	0.65958625	0.6027948	0.87003815
CID168358213-Sp0	0.1	3	0.73327684	0.6454411	0.6785798
CID168367557-Sp0	0.1	3	0.854111	0.63499844	0.75353587
CID11457385-Sp0	0.1	3	1.1862619	1.202044	1.4236715
CID124901356-Sp0	1.0	3	1.1084216	1.2018425	1.1840304
CID168361206-Sp0	1.0	3	0.9642139	1.0264217	0.9930994
CID168371399-Sp0	1.0	3	0.75966156	0.7752564	0.78218955
CID91856056-Sp0	1.0	3	0.7105063	0.76377213	0.74396706
CID156616185-Sp0	1.0	3	1.2112975	1.2230262	1.5650706
CID168356988-Sp0	1.0	3	0.679026	0.7274551	0.7386532
CID168361679-Sp0	1.0	3	0.9278171	0.96896154	1.0817822
CID168358213-Sp0	1.0	3	0.840484	0.8109488	0.799011
CID168367557-Sp0	1.0	3	0.98853904	0.8786299	0.9252788
CID11457385-Sp0	1.0	3	1.5377941	1.6649702	1.7349812
CID124901356-Sp0	10.0	3	1.1630552	1.2151259	1.1922463
CID168361206-Sp0	10.0	3	1.0138034	1.0507096	1.0496422
CID168371399-Sp0	10.0	3	0.79760873	0.82468283	0.84269184
CID91856056-Sp0	10.0	3	0.76281005	0.81086516	0.8107695
CID156616185-Sp0	10.0	3	1.590246	1.6565554	1.6793082
CID168356988-Sp0	10.0	3	0.7228975	0.77858096	0.7818768
CID168361679-Sp0	10.0	3	0.990734	1.0390669	1.0355496
CID168358213-Sp0	10.0	3	0.87620723	0.88153595	0.89902836
CID168367557-Sp0	10.0	3	1.0116141	1.019382	1.0419046
CID11457385-Sp0	10.0	3	1.6939561	1.7793145	1.7345563
CID124901356-Sp0	0.1	2	0.9216233	0.92659223	1.096918
CID168361206-Sp0	0.1	2	0.77898	0.3868721	0.79388165
CID168371399-Sp0	0.1	2	0.7776938	0.46583807	0.7428432
CID91856056-Sp0	0.1	2	0.6830668	0.66999894	0.7346735
CID156616185-Sp0	0.1	2	0.83084124	0.31260526	1.2398884
CID168356988-Sp0	0.1	2	0.6274733	0.5215619	0.69231164
CID168361679-Sp0	0.1	2	0.7356381	0.45921558	0.9615239
CID168358213-Sp0	0.1	2	0.8317757	0.36818415	0.7348161
CID168367557-Sp0	0.1	2	0.8288393	0.097947605	0.5942301
CID11457385-Sp0	0.1	2	1.1965482	1.1396562	1.5716532
CID124901356-Sp0	1.0	2	1.2132317	1.3000829	1.2977284
CID168361206-Sp0	1.0	2	0.99545693	0.8327947	1.0087512
CID168371399-Sp0	1.0	2	0.888179	0.77780473	0.87987864
CID91856056-Sp0	1.0	2	0.7547868	0.80647844	0.801897
CID156616185-Sp0	1.0	2	1.2135772	0.85555923	1.5883973
CID168356988-Sp0	1.0	2	0.7379075	0.77435064	0.7932175
CID168361679-Sp0	1.0	2	1.0051954	0.941901	1.1560103
CID168358213-Sp0	1.0	2	0.98986787	0.7750386	0.93363863
CID168367557-Sp0	1.0	2	1.0529232	0.47631693	0.8393182
CID11457385-Sp0	1.0	2	1.5484536	1.6130766	1.8514732
CID124901356-Sp0	10.0	2	1.1882151	1.2188259	1.21428
CID168361206-Sp0	10.0	2	1.0358847	1.033529	1.0630347
CID168371399-Sp0	10.0	2	0.9009113	0.8977169	0.9209488
CID91856056-Sp0	10.0	2	0.8330601	0.8552807	0.85651284
CID156616185-Sp0	10.0	2	1.7033286	1.6889179	1.7824227
CID168356988-Sp0	10.0	2	0.8183364	0.8482801	0.8444074
CID168361679-Sp0	10.0	2	1.0514497	1.059013	1.0964636
CID168358213-Sp0	10.0	2	0.9846459	0.9697426	0.9968427
CID168367557-Sp0	10.0	2	1.1443565	1.1004596	1.1191945
CID11457385-Sp0	10.0	2	1.8265578	1.8706871	1.8943214
CID124901356-Sp0	0.1	6	0.77590305	0.7873295	0.864779
CID168361206-Sp0	0.1	6	0.9115108	0.80035716	0.8884944
CID168371399-Sp0	0.1	6	0.5713196	0.37899798	0.5487535
CID91856056-Sp0	0.1	6	0.60142016	0.6053048	0.61271966
CID156616185-Sp0	0.1	6	0.65004915	0.21941362	0.94491255
CID168356988-Sp0	0.1	6	0.54349566	0.5034862	0.5539552
CID168361679-Sp0	0.1	6	0.5621121	0.34513474	0.7789713
CID168358213-Sp0	0.1	6	0.60488516	0.29177612	0.5095708
CID168367557-Sp0	0.1	6	0.72163904	0.16614753	0.4887968
CID11457385-Sp0	0.1	6	0.8838706	0.8890083	1.1669292
CID124901356-Sp0	1.0	6	1.1819962	1.2173582	1.2296748
CID168361206-Sp0	1.0	6	1.0099906	1.0030508	1.0170232
CID168371399-Sp0	1.0	6	0.8053772	0.74107605	0.7843754
CID91856056-Sp0	1.0	6	0.72038156	0.75531554	0.7388406
CID156616185-Sp0	1.0	6	1.180963	0.97129107	1.4567958
CID168356988-Sp0	1.0	6	0.67440236	0.7075346	0.7011545
CID168361679-Sp0	1.0	6	0.9497096	0.9246885	1.1180819
CID168358213-Sp0	1.0	6	0.8968297	0.78374755	0.84507084
CID168367557-Sp0	1.0	6	0.91939706	0.69508326	0.8337685
CID11457385-Sp0	1.0	6	1.4810803	1.5386393	1.678436
CID124901356-Sp0	10.0	6	1.1886313	1.2188293	1.2287418
CID168361206-Sp0	10.0	6	1.0060405	1.0049162	1.0305312
CID168371399-Sp0	10.0	6	0.80895376	0.8277624	0.8412589
CID91856056-Sp0	10.0	6	0.7725708	0.80451345	0.81981266
CID156616185-Sp0	10.0	6	1.5808762	1.5835791	1.6558161
CID168356988-Sp0	10.0	6	0.73485637	0.772081	0.7903621
CID168361679-Sp0	10.0	6	0.9800727	0.9973364	1.0370649
CID168358213-Sp0	10.0	6	0.8816471	0.89326686	0.90305984
CID168367557-Sp0	10.0	6	0.9869351	0.9796337	1.0031953
CID11457385-Sp0	10.0	6	1.7901982	1.8162627	1.8374482
CID124901356-Sp0	0.1	9	0.8607081	0.8784627	0.9796411
CID168361206-Sp0	0.1	9	0.76192164	0.5561747	0.73827
CID168371399-Sp0	0.1	9	0.6974908	0.47996283	0.65326387
CID91856056-Sp0	0.1	9	0.6465161	0.6656625	0.65941507
CID156616185-Sp0	0.1	9	0.6135841	0.3478645	0.9938594
CID168356988-Sp0	0.1	9	0.5997376	0.579577	0.62591106
CID168361679-Sp0	0.1	9	0.6158829	0.50208074	0.8323993
CID168358213-Sp0	0.1	9	0.7896243	0.4549567	0.65805525
CID168367557-Sp0	0.1	9	0.85867697	0.2605219	0.4570287
CID11457385-Sp0	0.1	9	0.94644666	0.9625045	1.3213193
CID124901356-Sp0	1.0	9	1.2225018	1.244152	1.2639836
CID168361206-Sp0	1.0	9	1.0036281	0.944808	0.97475535
CID168371399-Sp0	1.0	9	0.8476879	0.7438204	0.8034561
CID91856056-Sp0	1.0	9	0.75764024	0.7838839	0.7713904
CID156616185-Sp0	1.0	9	1.2863095	1.1648327	1.5167314
CID168356988-Sp0	1.0	9	0.7143183	0.73702246	0.7520514
CID168361679-Sp0	1.0	9	1.0205432	1.0010117	1.1136051
CID168358213-Sp0	1.0	9	0.93242073	0.74603957	0.8478273
CID168367557-Sp0	1.0	9	1.0878294	0.7610499	0.86288154
CID11457385-Sp0	1.0	9	1.6259391	1.6528968	1.805804
CID124901356-Sp0	10.0	9	1.2708858	1.2695254	1.2625483
CID168361206-Sp0	10.0	9	1.0320091	1.0229762	1.0051208
CID168371399-Sp0	10.0	9	0.8478785	0.8574994	0.869493
CID91856056-Sp0	10.0	9	0.8216789	0.83018833	0.82543635
CID156616185-Sp0	10.0	9	1.6958524	1.6699023	1.773259
CID168356988-Sp0	10.0	9	0.7807408	0.79595035	0.8026229
CID168361679-Sp0	10.0	9	1.1167781	1.1037619	1.1447303
CID168358213-Sp0	10.0	9	0.9321587	0.9258045	0.9411507
CID168367557-Sp0	10.0	9	1.112796	1.0431428	1.0664294
CID11457385-Sp0	10.0	9	1.8788594	1.8531004	1.9068493
CID124901356-Sp0	0.1	8	0.7711933	0.6922562	0.80984116
CID168361206-Sp0	0.1	8	0.67287195	0.19099352	0.5195856
CID168371399-Sp0	0.1	8	0.52083766	0.28350967	0.48973316
CID91856056-Sp0	0.1	8	0.5958278	0.60104704	0.6015665
CID156616185-Sp0	0.1	8	0.36108917	-0.0013088599	0.6545865
CID168356988-Sp0	0.1	8	0.49144033	0.40269113	0.5052265
CID168361679-Sp0	0.1	8	0.533863	0.2011514	0.6591203
CID168358213-Sp0	0.1	8	0.4944431	0.12760198	0.38503772
CID168367557-Sp0	0.1	8	0.6846863	0.06393204	0.30863845
CID11457385-Sp0	0.1	8	0.6689517	0.4295521	0.8520584
CID124901356-Sp0	1.0	8	1.1490659	1.1493919	1.1864339
CID168361206-Sp0	1.0	8	0.90444356	0.7143562	0.8733321
CID168371399-Sp0	1.0	8	0.77236164	0.70644236	0.77627397
CID91856056-Sp0	1.0	8	0.7135163	0.7470752	0.7242504
CID156616185-Sp0	1.0	8	0.9845851	0.5207058	1.2130469
CID168356988-Sp0	1.0	8	0.68976986	0.7127892	0.7106474
CID168361679-Sp0	1.0	8	0.9598857	0.79167104	1.038165
CID168358213-Sp0	1.0	8	0.8652391	0.7086612	0.8096694
CID168367557-Sp0	1.0	8	0.9677321	0.5552731	0.6999719
CID11457385-Sp0	1.0	8	1.2232949	1.1450012	1.3610392
CID124901356-Sp0	10.0	8	1.2719804	1.2677798	1.2759465
CID168361206-Sp0	10.0	8	1.0051138	0.9833131	1.006382
CID168371399-Sp0	10.0	8	0.8354663	0.8169433	0.79647565
CID91856056-Sp0	10.0	8	0.81263167	0.8098748	0.78976244
CID156616185-Sp0	10.0	8	1.6498975	1.5744158	1.6875952
CID168356988-Sp0	10.0	8	0.7803399	0.77855957	0.75962645
CID168361679-Sp0	10.0	8	1.0494431	1.0265063	1.0624727
CID168358213-Sp0	10.0	8	0.9079293	0.88959765	0.8831167
CID168367557-Sp0	10.0	8	1.0421783	0.9900838	0.98857284
CID11457385-Sp0	10.0	8	1.758907	1.7090771	1.7491454
CID91855569-Sp0	0.1	1	0.37932914	-0.0029361513	1.0992064
CID91857939-Sp0	0.1	1	0.6071154	0.32508045	0.5902339
CID156618697-Sp0	0.1	1	0.50466675	-9.430945e-05	0.87333614
CID168364231-Sp0	0.1	1	0.7792942	-0.0022471738	1.4798303
CID72551442-Sp0	0.1	1	0.5078098	0.44984773	0.53447765
CID91860862-Sp0	0.1	1	0.65225536	0.3569432	0.7381232
CID168360149-Sp0	0.1	1	0.4289794	0.17178163	0.5061002
CID168374518-Sp0	0.1	1	0.5398833	-0.004498386	-0.0005898249
CID70680285-Sp0	0.1	1	0.8292206	0.6993809	0.83731973
CID90707734-Sp0	0.1	1	0.36915618	0.084852844	0.3656307
CID91855569-Sp0	1.0	1	0.9814091	0.46006626	1.7222152
CID91857939-Sp0	1.0	1	0.9678231	0.8418354	0.95249486
CID156618697-Sp0	1.0	1	1.1386133	0.7765672	1.4920437
CID168364231-Sp0	1.0	1	1.3290393	0.542966	2.0979512
CID72551442-Sp0	1.0	1	0.6514175	0.62105453	0.6399897
CID91860862-Sp0	1.0	1	1.1576732	0.9663832	1.1478717
CID168360149-Sp0	1.0	1	0.8227888	0.66127515	0.833148
CID168374518-Sp0	1.0	1	1.1098294	0.112912335	0.40482786
CID70680285-Sp0	1.0	1	0.9831654	0.9015149	0.9583824
CID90707734-Sp0	1.0	1	0.887483	0.7216227	0.8623873
CID91855569-Sp0	10.0	1	2.097914	1.7731471	2.066631
CID91857939-Sp0	10.0	1	1.0037824	0.9687909	0.9919669
CID156618697-Sp0	10.0	1	1.6659796	1.4961911	1.6358092
CID168364231-Sp0	10.0	1	2.9966273	2.5123942	2.9473546
CID72551442-Sp0	10.0	1	0.7210618	0.7563307	0.74133676
CID91860862-Sp0	10.0	1	1.1561574	1.0955228	1.1494598
CID168360149-Sp0	10.0	1	0.8213347	0.80612206	0.82653195
CID168374518-Sp0	10.0	1	1.6824448	1.4774156	1.5156171
CID70680285-Sp0	10.0	1	0.9942873	0.9556079	0.9770925
CID90707734-Sp0	10.0	1	0.94498205	0.89854646	0.91811866
CID91855569-Sp0	0.1	5	0.36858538	0.1410585	1.1105777
CID91857939-Sp0	0.1	5	0.4510183	0.31123435	0.46850455
CID156618697-Sp0	0.1	5	0.40870446	0.23451187	0.87755346
CID168364231-Sp0	0.1	5	0.7363615	0.4588807	1.6339507
CID72551442-Sp0	0.1	5	0.5139673	0.506181	0.5112838
CID91860862-Sp0	0.1	5	0.5131076	0.454645	0.6857351
CID168360149-Sp0	0.1	5	0.6388743	0.6452017	0.6940514
CID168374518-Sp0	0.1	5	0.9607382	0.06763557	0.46426404
CID70680285-Sp0	0.1	5	0.75703204	0.7495704	0.77297246
CID90707734-Sp0	0.1	5	0.61136067	0.45522162	0.6439767
CID91855569-Sp0	1.0	5	0.836027	0.57042027	1.5418466
CID91857939-Sp0	1.0	5	0.91780305	0.8950311	0.9262662
CID156618697-Sp0	1.0	5	0.9623718	0.79668784	1.3387934
CID168364231-Sp0	1.0	5	1.2465458	0.9414455	2.0422196
CID72551442-Sp0	1.0	5	0.60249734	0.6087011	0.6007222
CID91860862-Sp0	1.0	5	1.0651537	1.0435011	1.1338404
CID168360149-Sp0	1.0	5	0.7202953	0.7180677	0.7392062
CID168374518-Sp0	1.0	5	1.286102	0.656358	0.93078756
CID70680285-Sp0	1.0	5	0.8807379	0.8713308	0.885679
CID90707734-Sp0	1.0	5	0.9233699	0.8624696	0.9190525
CID91855569-Sp0	10.0	5	2.150917	1.9864899	2.1919668
CID91857939-Sp0	10.0	5	0.98380554	1.0001278	0.9754355
CID156618697-Sp0	10.0	5	1.6779792	1.6040007	1.6388417
CID168364231-Sp0	10.0	5	2.998906	2.791631	3.1022334
CID72551442-Sp0	10.0	5	0.7070062	0.71338093	0.7106551
CID91860862-Sp0	10.0	5	1.1868317	1.2133548	1.1714894
CID168360149-Sp0	10.0	5	0.7916403	0.8003567	0.8053539
CID168374518-Sp0	10.0	5	1.5514988	1.423285	1.5068825
CID70680285-Sp0	10.0	5	0.9293244	0.9335473	0.9282973
CID90707734-Sp0	10.0	5	0.98731387	1.004695	0.9893445
CID91855569-Sp0	0.1	4	0.507723	0.46500316	1.4536872
CID91857939-Sp0	0.1	4	0.53499883	0.5069657	0.6364742
CID156618697-Sp0	0.1	4	0.526796	0.54195416	1.1091669
CID168364231-Sp0	0.1	4	1.1158649	1.1068527	2.1459744
CID72551442-Sp0	0.1	4	0.5268068	0.55891263	0.5755919
CID91860862-Sp0	0.1	4	0.6764541	0.7393304	0.92330104
CID168360149-Sp0	0.1	4	0.61564535	0.6739185	0.7154746
CID168374518-Sp0	0.1	4	0.8657365	0.28039372	0.80477905
CID70680285-Sp0	0.1	4	0.8268971	0.8754848	0.8767141
CID90707734-Sp0	0.1	4	0.7026193	0.6729324	0.81375796
CID91855569-Sp0	1.0	4	1.021188	1.0258566	1.8392899
CID91857939-Sp0	1.0	4	0.8947057	0.9379003	0.9357303
CID156618697-Sp0	1.0	4	1.057706	1.0984721	1.5044003
CID168364231-Sp0	1.0	4	1.5769032	1.6196876	2.491005
CID72551442-Sp0	1.0	4	0.574564	0.6240443	0.62021345
CID91860862-Sp0	1.0	4	1.0981063	1.1844658	1.2135711
CID168360149-Sp0	1.0	4	0.71763676	0.7590364	0.78260285
CID168374518-Sp0	1.0	4	1.2570857	0.8161386	1.15254
CID70680285-Sp0	1.0	4	0.9350765	0.9651798	0.9652832
CID90707734-Sp0	1.0	4	0.8150849	0.85356975	0.8984239
CID91855569-Sp0	10.0	4	2.1138215	2.1363516	2.3708148
CID91857939-Sp0	10.0	4	0.97894394	1.0325532	1.0025673
CID156618697-Sp0	10.0	4	1.6728157	1.7156757	1.806952
CID168364231-Sp0	10.0	4	3.1058974	3.110229	3.3865848
CID72551442-Sp0	10.0	4	0.6574976	0.6928897	0.69862974
CID91860862-Sp0	10.0	4	1.1906592	1.2581685	1.2204366
CID168360149-Sp0	10.0	4	0.75425917	0.79138947	0.81441706
CID168374518-Sp0	10.0	4	1.5447568	1.522541	1.5733144
CID70680285-Sp0	10.0	4	0.9577998	0.99900293	0.97804594
CID90707734-Sp0	10.0	4	0.88871515	0.9343531	0.95289916
CID91855569-Sp0	0.1	0	0.5638486	0.07571287	1.1403426
CID91857939-Sp0	0.1	0	0.67008144	0.45024562	0.56037045
CID156618697-Sp0	0.1	0	0.57964337	0.19214061	0.84686315
CID168364231-Sp0	0.1	0	0.96645606	0.39211738	1.6624159
CID72551442-Sp0	0.1	0	0.54584	0.5385766	0.50574195
CID91860862-Sp0	0.1	0	0.8152136	0.76283646	0.8099406
CID168360149-Sp0	0.1	0	0.6542147	0.48627052	0.62209636
CID168374518-Sp0	0.1	0	0.44438112	-0.0029333425	0.19322692
CID70680285-Sp0	0.1	0	0.887235	0.8642979	0.85481703
CID90707734-Sp0	0.1	0	0.7229845	0.46755528	0.70836437
CID91855569-Sp0	1.0	0	1.212946	0.8719675	1.7537473
CID91857939-Sp0	1.0	0	0.9325833	0.88541937	0.8843147
CID156618697-Sp0	1.0	0	1.2789458	1.0612108	1.486877
CID168364231-Sp0	1.0	0	1.6434731	1.2449181	2.3053865
CID72551442-Sp0	1.0	0	0.58070964	0.58923197	0.52861005
CID91860862-Sp0	1.0	0	1.1209059	1.0917978	1.1053151
CID168360149-Sp0	1.0	0	0.7761352	0.71708465	0.73720455
CID168374518-Sp0	1.0	0	1.1060652	0.2694283	0.72466785
CID70680285-Sp0	1.0	0	0.91168106	0.8931104	0.8747686
CID90707734-Sp0	1.0	0	0.89653015	0.7635675	0.87862885
CID91855569-Sp0	10.0	0	1.9408047	1.7679229	2.0946846
CID91857939-Sp0	10.0	0	0.98127204	0.98440164	0.94495976
CID156618697-Sp0	10.0	0	1.5651608	1.4742987	1.6135658
CID168364231-Sp0	10.0	0	2.7462766	2.470484	2.9846838
CID72551442-Sp0	10.0	0	0.7392617	0.7860251	0.7184449
CID91860862-Sp0	10.0	0	1.1299739	1.1231581	1.1243954
CID168360149-Sp0	10.0	0	0.8234459	0.8375184	0.80502224
CID168374518-Sp0	10.0	0	1.445227	1.2635875	1.3682898
CID70680285-Sp0	10.0	0	0.9750619	0.9773015	0.9492934
CID90707734-Sp0	10.0	0	0.9460776	0.91948783	0.95262957
CID91855569-Sp0	0.1	7	1.1552591	0.2553249	1.6115322
CID91857939-Sp0	0.1	7	0.7514029	0.48037675	0.7692538
CID156618697-Sp0	0.1	7	1.0300967	0.36800182	1.2652223
CID168364231-Sp0	0.1	7	1.8109932	0.75358224	2.4735432
CID72551442-Sp0	0.1	7	0.55157775	0.48290524	0.5401039
CID91860862-Sp0	0.1	7	0.893638	0.5822254	0.98813725
CID168360149-Sp0	0.1	7	0.71581745	0.63143325	0.70698863
CID168374518-Sp0	0.1	7	1.4120156	0.7081795	1.1920316
CID70680285-Sp0	0.1	7	0.9404574	0.875582	0.958441
CID90707734-Sp0	0.1	7	0.79347795	0.74641514	0.82589686
CID91855569-Sp0	1.0	7	1.2561007	0.49159557	1.7256985
CID91857939-Sp0	1.0	7	0.84081095	0.7151135	0.884823
CID156618697-Sp0	1.0	7	1.1227512	0.604815	1.3778452
CID168364231-Sp0	1.0	7	1.9065529	0.989691	2.587656
CID72551442-Sp0	1.0	7	0.5870579	0.56808686	0.58004975
CID91860862-Sp0	1.0	7	0.9814205	0.81257427	1.102181
CID168360149-Sp0	1.0	7	0.7443144	0.6945714	0.73579824
CID168374518-Sp0	1.0	7	1.4505914	0.8282608	1.2448301
CID70680285-Sp0	1.0	7	0.9669574	0.9389756	0.99596083
CID90707734-Sp0	1.0	7	0.8405211	0.83520937	0.8726846
CID91855569-Sp0	10.0	7	2.0013928	1.8751863	2.30587
CID91857939-Sp0	10.0	7	1.0489951	1.0776947	1.0838157
CID156618697-Sp0	10.0	7	1.6828004	1.6578027	1.8242489
CID168364231-Sp0	10.0	7	2.722285	2.506057	3.2594666
CID72551442-Sp0	10.0	7	0.72240007	0.7650386	0.79153246
CID91860862-Sp0	10.0	7	1.2641833	1.2876755	1.310906
CID168360149-Sp0	10.0	7	0.85553193	0.8682941	0.903539
CID168374518-Sp0	10.0	7	1.7312834	1.5782703	1.6319407
CID70680285-Sp0	10.0	7	1.056907	1.0796728	1.1108524
CID90707734-Sp0	10.0	7	0.9712251	1.0257291	1.0522956
CID91855569-Sp0	0.1	3	0.8486541	0.7515247	1.5141529
CID91857939-Sp0	0.1	3	0.6627525	0.5838664	0.7137228
CID156618697-Sp0	0.1	3	0.7647214	0.6379098	1.168164
CID168364231-Sp0	0.1	3	1.4976585	1.4137771	2.3121033
CID72551442-Sp0	0.1	3	0.5127534	0.5254699	0.5438464
CID91860862-Sp0	0.1	3	0.72807324	0.6932322	0.8862902
CID168360149-Sp0	0.1	3	0.6598771	0.68873584	0.70815396
CID168374518-Sp0	0.1	3	1.324584	0.9990853	1.1470066
CID70680285-Sp0	0.1	3	0.8301522	0.85941195	0.858848
CID90707734-Sp0	0.1	3	0.78706765	0.741002	0.8017496
CID91855569-Sp0	1.0	3	1.3054602	1.3571564	1.9012653
CID91857939-Sp0	1.0	3	0.9044292	0.9560007	0.9412203
CID156618697-Sp0	1.0	3	1.2226176	1.2755054	1.5631821
CID168364231-Sp0	1.0	3	1.9738431	2.0243661	2.6982167
CID72551442-Sp0	1.0	3	0.5883763	0.6298173	0.615195
CID91860862-Sp0	1.0	3	1.0588608	1.1484926	1.1777102
CID168360149-Sp0	1.0	3	0.6938641	0.73585004	0.7344902
CID168374518-Sp0	1.0	3	1.47245	1.2615163	1.3247383
CID70680285-Sp0	1.0	3	0.90636486	0.9604397	0.9222747
CID90707734-Sp0	1.0	3	0.89789087	0.89675784	0.89752626
CID91855569-Sp0	10.0	3	2.0153093	2.1212807	2.2253437
CID91857939-Sp0	10.0	3	0.94959515	0.98775107	0.98329645
CID156618697-Sp0	10.0	3	1.6156254	1.6828593	1.6744126
CID168364231-Sp0	10.0	3	2.83704	2.9979026	3.173028
CID72551442-Sp0	10.0	3	0.6492512	0.7004736	0.70163995
CID91860862-Sp0	10.0	3	1.11344	1.1671721	1.1422478
CID168360149-Sp0	10.0	3	0.7370266	0.79255825	0.8110296
CID168374518-Sp0	10.0	3	1.6310105	1.5858905	1.585644
CID70680285-Sp0	10.0	3	0.94403356	0.97046846	0.9737493
CID90707734-Sp0	10.0	3	0.94085467	0.95181656	0.9619167
CID91855569-Sp0	0.1	2	0.75578105	0.3497112	1.4491636
CID91857939-Sp0	0.1	2	0.65575284	0.4802605	0.7697199
CID156618697-Sp0	0.1	2	0.74957263	0.39102995	1.2035877
CID168364231-Sp0	0.1	2	1.346906	0.8369828	2.28865
CID72551442-Sp0	0.1	2	0.5734254	0.52156055	0.6032716
CID91860862-Sp0	0.1	2	0.78682196	0.6957974	1.0063456
CID168360149-Sp0	0.1	2	0.70356286	0.57139176	0.7136494
CID168374518-Sp0	0.1	2	0.96364564	-0.002134336	0.6669439
CID70680285-Sp0	0.1	2	0.93766326	0.96484685	1.0113938
CID90707734-Sp0	0.1	2	0.9084105	0.42951512	0.8472618
CID91855569-Sp0	1.0	2	1.232333	0.8798561	1.9000266
CID91857939-Sp0	1.0	2	0.9664252	1.0054145	1.032604
CID156618697-Sp0	1.0	2	1.2088234	0.9758186	1.618561
CID168364231-Sp0	1.0	2	1.8008074	1.3808866	2.7007117
CID72551442-Sp0	1.0	2	0.612789	0.64146566	0.6489914
CID91860862-Sp0	1.0	2	1.1296833	1.1952366	1.2695966
CID168360149-Sp0	1.0	2	0.7186215	0.6921188	0.74171877
CID168374518-Sp0	1.0	2	1.3152043	0.08900695	0.94097406
CID70680285-Sp0	1.0	2	1.0149981	1.056821	1.0544374
CID90707734-Sp0	1.0	2	1.0564328	0.8380181	1.0296553
CID91855569-Sp0	10.0	2	2.1599946	2.1572137	2.341084
CID91857939-Sp0	10.0	2	0.9849602	1.0057038	0.999954
CID156618697-Sp0	10.0	2	1.7116483	1.7049961	1.7913415
CID168364231-Sp0	10.0	2	3.009894	3.050258	3.3251908
CID72551442-Sp0	10.0	2	0.7305251	0.76163673	0.75558555
CID91860862-Sp0	10.0	2	1.1658716	1.1887532	1.1904478
CID168360149-Sp0	10.0	2	0.8059662	0.82878655	0.8415429
CID168374518-Sp0	10.0	2	1.8277116	1.634517	1.7008765
CID70680285-Sp0	10.0	2	0.98178077	0.9948246	1.0021558
CID90707734-Sp0	10.0	2	1.0670916	1.0578117	1.0804833
CID91855569-Sp0	0.1	6	0.62421626	0.31612492	1.3684851
CID91857939-Sp0	0.1	6	0.5388998	0.4001322	0.57912934
CID156618697-Sp0	0.1	6	0.6349846	0.36893564	1.0107968
CID168364231-Sp0	0.1	6	1.1179324	0.8282899	1.9171925
CID72551442-Sp0	0.1	6	0.5035529	0.45647305	0.48565972
CID91860862-Sp0	0.1	6	0.5595295	0.5300894	0.7457824
CID168360149-Sp0	0.1	6	0.59516555	0.5275733	0.617851
CID168374518-Sp0	0.1	6	0.9823059	0.027761906	0.62872064
CID70680285-Sp0	0.1	6	0.70784205	0.7119918	0.7546164
CID90707734-Sp0	0.1	6	0.52406657	0.1722167	0.50149626
CID91855569-Sp0	1.0	6	1.1450374	0.99773085	1.8302017
CID91857939-Sp0	1.0	6	0.9307961	0.95886564	0.972626
CID156618697-Sp0	1.0	6	1.1549937	1.0929711	1.4950966
CID168364231-Sp0	1.0	6	1.6588813	1.4862615	2.3721032
CID72551442-Sp0	1.0	6	0.5694869	0.5933113	0.58244324
CID91860862-Sp0	1.0	6	1.0921308	1.1525913	1.205157
CID168360149-Sp0	1.0	6	0.7018182	0.716928	0.72886515
CID168374518-Sp0	1.0	6	1.2654645	0.63480157	1.0497041
CID70680285-Sp0	1.0	6	0.91440016	0.94553125	0.9408767
CID90707734-Sp0	1.0	6	0.95891714	0.7743884	0.9180176
CID91855569-Sp0	10.0	6	2.0533905	2.068289	2.2280204
CID91857939-Sp0	10.0	6	0.9486319	0.9673195	0.9720541
CID156618697-Sp0	10.0	6	1.6222663	1.6293278	1.6888802
CID168364231-Sp0	10.0	6	2.9791007	2.9700522	3.1703148
CID72551442-Sp0	10.0	6	0.6374328	0.67591476	0.69287026
CID91860862-Sp0	10.0	6	1.1530116	1.1809398	1.1924082
CID168360149-Sp0	10.0	6	0.7539037	0.77434945	0.80480385
CID168374518-Sp0	10.0	6	1.490398	1.4070649	1.4700097
CID70680285-Sp0	10.0	6	0.9249757	0.94262075	0.9454683
CID90707734-Sp0	10.0	6	0.9373584	0.93688333	0.95427024
CID91855569-Sp0	0.1	9	0.57168615	0.3686586	1.2723398
CID91857939-Sp0	0.1	9	0.55296755	0.4084853	0.6038741
CID156618697-Sp0	0.1	9	0.61477214	0.4337632	1.0443044
CID168364231-Sp0	0.1	9	1.1509022	0.87217915	2.0341043
CID72551442-Sp0	0.1	9	0.5353816	0.52480394	0.53982264
CID91860862-Sp0	0.1	9	0.68134487	0.707534	0.8786626
CID168360149-Sp0	0.1	9	0.69437367	0.61440676	0.7165121
CID168374518-Sp0	0.1	9	1.1779681	0.094303094	0.45774388
CID70680285-Sp0	0.1	9	0.9041337	0.9104964	0.9241143
CID90707734-Sp0	0.1	9	0.70004964	0.32527852	0.6406119
CID91855569-Sp0	1.0	9	1.2546176	1.1660984	1.7982928
CID91857939-Sp0	1.0	9	0.97377765	0.95181453	0.97598666
CID156618697-Sp0	1.0	9	1.299149	1.23195	1.5606315
CID168364231-Sp0	1.0	9	1.8396474	1.6578233	2.5379899
CID72551442-Sp0	1.0	9	0.60056496	0.6186696	0.6158615
CID91860862-Sp0	1.0	9	1.1898824	1.2328187	1.2535667
CID168360149-Sp0	1.0	9	0.746633	0.71828336	0.7551223
CID168374518-Sp0	1.0	9	1.4915365	0.636019	0.8845993
CID70680285-Sp0	1.0	9	0.978144	0.97502357	0.9885538
CID90707734-Sp0	1.0	9	0.9726064	0.7282615	0.89076924
CID91855569-Sp0	10.0	9	2.1896734	2.121892	2.365719
CID91857939-Sp0	10.0	9	1.0103223	1.0004308	0.99495244
CID156618697-Sp0	10.0	9	1.7711155	1.7365531	1.8602257
CID168364231-Sp0	10.0	9	3.107621	2.998938	3.2994406
CID72551442-Sp0	10.0	9	0.6941071	0.69504696	0.70564175
CID91860862-Sp0	10.0	9	1.2830329	1.2841367	1.2829311
CID168360149-Sp0	10.0	9	0.77598095	0.765809	0.76423764
CID168374518-Sp0	10.0	9	1.7738572	1.5365932	1.6392045
CID70680285-Sp0	10.0	9	1.0045809	0.9956571	0.9973733
CID90707734-Sp0	10.0	9	1.0096258	0.9986964	1.0344353
CID91855569-Sp0	0.1	8	0.46386915	-0.0015609509	0.9900523
CID91857939-Sp0	0.1	8	0.50088435	0.2182758	0.43158728
CID156618697-Sp0	0.1	8	0.495389	0.024944305	0.7728879
CID168364231-Sp0	0.1	8	0.87633604	0.14965683	1.5021015
CID72551442-Sp0	0.1	8	0.47724473	0.43749592	0.4569496
CID91860862-Sp0	0.1	8	0.5824699	0.44016048	0.68198127
CID168360149-Sp0	0.1	8	0.5824525	0.40245515	0.5806647
CID168374518-Sp0	0.1	8	0.8605395	-0.0025672594	0.25940013
CID70680285-Sp0	0.1	8	0.771539	0.7248225	0.7695909
CID90707734-Sp0	0.1	8	0.39743638	0.053798564	0.3895676
CID91855569-Sp0	1.0	8	1.0698723	0.472558	1.5315391
CID91857939-Sp0	1.0	8	0.8894701	0.8544487	0.89099586
CID156618697-Sp0	1.0	8	1.0910434	0.7105459	1.3016566
CID168364231-Sp0	1.0	8	1.4457635	0.7856647	2.022846
CID72551442-Sp0	1.0	8	0.5786027	0.6051806	0.5822551
CID91860862-Sp0	1.0	8	1.0967377	1.1045852	1.1529533
CID168360149-Sp0	1.0	8	0.7577077	0.7343848	0.7924733
CID168374518-Sp0	1.0	8	1.2768872	0.19867173	0.66029716
CID70680285-Sp0	1.0	8	0.89787203	0.9032953	0.91001236
CID90707734-Sp0	1.0	8	0.8340309	0.64811873	0.82642674
CID91855569-Sp0	10.0	8	2.14708	1.9734151	2.246135
CID91857939-Sp0	10.0	8	0.9855321	0.9866799	0.97684616
CID156618697-Sp0	10.0	8	1.6669588	1.5911152	1.7011923
CID168364231-Sp0	10.0	8	3.061728	2.8333447	3.1970477
CID72551442-Sp0	10.0	8	0.68965626	0.6645473	0.63201195
CID91860862-Sp0	10.0	8	1.2203598	1.2140195	1.2233175
CID168360149-Sp0	10.0	8	0.8292502	0.8181658	0.81703585
CID168374518-Sp0	10.0	8	1.6371588	1.4640629	1.5408432
CID70680285-Sp0	10.0	8	0.9673528	0.9623587	0.9493383
CID90707734-Sp0	10.0	8	0.93775713	0.92231846	0.9278914
CID168363898-Sp0	0.1	1	0.59221417	0.35837924	0.71778345
CID168368156-Sp0	0.1	1	0.5318733	0.43590248	0.5396767
CID168358214-Sp0	0.1	1	0.8604999	-0.00491086	2.677866
CID102261114-Sp0	0.1	1	0.4850564	0.06479021	0.62273514
CID168359564-Sp0	0.1	1	0.3776751	-0.006626526	1.0856874
CID168364814-Sp0	0.1	1	0.49437192	-0.003367647	1.7823541
CID7173943-Sp0	0.1	1	0.60584015	0.4304378	0.49567777
CID91850375-Sp0	0.1	1	0.8484672	-0.0010715633	1.6491807
CID91856479-Sp0	0.1	1	0.4921544	0.111711234	0.57864964
CID168359160-Sp0	0.1	1	0.8309627	-0.0016821986	-2.2673234e-05
CID168363898-Sp0	1.0	1	1.1169161	1.0224032	1.1845505
CID168368156-Sp0	1.0	1	0.7052989	0.6643693	0.6950663
CID168358214-Sp0	1.0	1	1.4390851	0.24397576	3.255445
CID102261114-Sp0	1.0	1	1.096613	0.8494772	1.1953533
CID168359564-Sp0	1.0	1	0.91519165	0.04773628	1.6906905
CID168364814-Sp0	1.0	1	1.0937065	0.42659342	2.393409
CID7173943-Sp0	1.0	1	0.7189612	0.6587302	0.6781888
CID91850375-Sp0	1.0	1	1.444257	0.6838566	2.2784588
CID91856479-Sp0	1.0	1	0.99994993	0.7399967	1.012402
CID168359160-Sp0	1.0	1	1.3943033	0.5431857	0.5253676
CID168363898-Sp0	10.0	1	1.2118051	1.158127	1.2092814
CID168368156-Sp0	10.0	1	0.7527723	0.7697557	0.7572014
CID168358214-Sp0	10.0	1	4.808848	3.80238	4.835014
CID102261114-Sp0	10.0	1	1.3725141	1.258937	1.3466265
CID168359564-Sp0	10.0	1	2.8031693	2.3033586	2.779602
CID168364814-Sp0	10.0	1	3.4054496	2.7930226	3.3554795
CID7173943-Sp0	10.0	1	0.76671004	0.7750673	0.76134545
CID91850375-Sp0	10.0	1	3.0125442	2.5045998	2.955339
CID91856479-Sp0	10.0	1	1.0054768	0.9763764	1.0060726
CID168359160-Sp0	10.0	1	1.5534604	1.3682309	1.3546007
CID168363898-Sp0	0.1	5	0.64340377	0.4869792	0.7679659
CID168368156-Sp0	0.1	5	0.5833244	0.5464875	0.5608792
CID168358214-Sp0	0.1	5	0.95669365	0.55989814	2.7901115
CID102261114-Sp0	0.1	5	0.40120593	0.194934	0.5218843
CID168359564-Sp0	0.1	5	0.5491228	0.25330245	1.4344084
CID168364814-Sp0	0.1	5	0.4842372	0.3987882	1.7961196
CID7173943-Sp0	0.1	5	0.55358857	0.43482277	0.48954254
CID91850375-Sp0	0.1	5	0.7923167	0.41234133	1.6870198
CID91856479-Sp0	0.1	5	0.61801505	0.39357257	0.6832427
CID168359160-Sp0	0.1	5	0.8995849	0.089757375	0.42832363
CID168363898-Sp0	1.0	5	1.1187718	1.0540463	1.1723924
CID168368156-Sp0	1.0	5	0.61218107	0.60216147	0.5938333
CID168358214-Sp0	1.0	5	1.3928428	0.9691574	3.2022064
CID102261114-Sp0	1.0	5	0.9466562	0.854434	1.0465499
CID168359564-Sp0	1.0	5	1.0076696	0.67658556	1.8551028
CID168364814-Sp0	1.0	5	0.92160106	0.79662746	2.2069397
CID7173943-Sp0	1.0	5	0.6479595	0.6222565	0.63774395
CID91850375-Sp0	1.0	5	1.3134961	0.8974755	2.1128519
CID91856479-Sp0	1.0	5	1.032604	0.94263947	1.0467107
CID168359160-Sp0	1.0	5	1.1751463	0.5621548	0.8022343
CID168363898-Sp0	10.0	5	1.2201891	1.2211431	1.1986185
CID168368156-Sp0	10.0	5	0.7129967	0.69916624	0.72045267
CID168358214-Sp0	10.0	5	4.8635793	4.495162	5.516954
CID102261114-Sp0	10.0	5	1.3112137	1.3254846	1.2866731
CID168359564-Sp0	10.0	5	2.8583238	2.6400442	2.9719586
CID168364814-Sp0	10.0	5	3.3412335	3.1630623	3.6524305
CID7173943-Sp0	10.0	5	0.73719335	0.7438267	0.75677776
CID91850375-Sp0	10.0	5	3.0033765	2.745891	3.1225278
CID91856479-Sp0	10.0	5	1.0440735	1.0457398	1.0153998
CID168359160-Sp0	10.0	5	1.4702896	1.3690008	1.4418728
CID168363898-Sp0	0.1	4	1.0543853	1.1156145	1.1918962
CID168368156-Sp0	0.1	4	0.5581967	0.5728353	0.58786726
CID168358214-Sp0	0.1	4	1.4235106	1.5977957	3.4922059
CID102261114-Sp0	0.1	4	0.4832883	0.44719064	0.7633585
CID168359564-Sp0	0.1	4	0.6964922	0.6020249	1.8627977
CID168364814-Sp0	0.1	4	0.68789107	0.9019934	2.1932385
CID7173943-Sp0	0.1	4	0.62257963	0.61137474	0.6362356
CID91850375-Sp0	0.1	4	1.0779016	1.0425398	2.1780062
CID91856479-Sp0	0.1	4	0.72703797	0.623968	0.93880117
CID168359160-Sp0	0.1	4	1.0561057	0.57061386	0.92042214
CID168363898-Sp0	1.0	4	1.2370027	1.3052408	1.3251538
CID168368156-Sp0	1.0	4	0.61462736	0.6453608	0.6443
CID168358214-Sp0	1.0	4	1.8957118	2.0929558	3.843599
CID102261114-Sp0	1.0	4	0.98229563	1.0123687	1.1791391
CID168359564-Sp0	1.0	4	1.2061542	1.1557992	2.2439551
CID168364814-Sp0	1.0	4	1.2185946	1.4219851	2.5782769
CID7173943-Sp0	1.0	4	0.6556374	0.6850685	0.6837534
CID91850375-Sp0	1.0	4	1.5457977	1.556799	2.5240033
CID91856479-Sp0	1.0	4	0.97677267	0.98286605	1.0953295
CID168359160-Sp0	1.0	4	1.3197873	1.0453743	1.2078323
CID168363898-Sp0	10.0	4	1.2395487	1.3137006	1.3157594
CID168368156-Sp0	10.0	4	0.6646185	0.70243466	0.7151191
CID168358214-Sp0	10.0	4	4.9482617	4.964907	5.6032133
CID102261114-Sp0	10.0	4	1.3641196	1.4199518	1.4041166
CID168359564-Sp0	10.0	4	2.7885811	2.7940214	3.1428092
CID168364814-Sp0	10.0	4	3.4004636	3.4548326	3.8305302
CID7173943-Sp0	10.0	4	0.7319724	0.76619637	0.76899195
CID91850375-Sp0	10.0	4	3.1325922	3.119522	3.450169
CID91856479-Sp0	10.0	4	1.0047451	1.0403651	1.0436139
CID168359160-Sp0	10.0	4	1.5288156	1.5018412	1.5278563
CID168363898-Sp0	0.1	0	1.1009394	0.8210502	1.0424124
CID168368156-Sp0	0.1	0	0.5816709	0.52836275	0.51370835
CID168358214-Sp0	0.1	0	0.86258817	0.0409014	2.3816073
CID102261114-Sp0	0.1	0	0.3985507	0.048840843	0.38812137
CID168359564-Sp0	0.1	0	0.5511001	-0.0013411175	1.2589422
CID168364814-Sp0	0.1	0	0.5318744	0.024271443	1.5264472
CID7173943-Sp0	0.1	0	0.61813515	0.5863885	0.5484525
CID91850375-Sp0	0.1	0	1.0290651	0.29512185	1.6729387
CID91856479-Sp0	0.1	0	0.7301532	0.47743368	0.7683376
CID168359160-Sp0	0.1	0	0.6909758	-0.00048771888	0.29234523
CID168363898-Sp0	1.0	0	1.2630212	1.1798162	1.2943779
CID168368156-Sp0	1.0	0	0.6309988	0.6274004	0.56168413
CID168358214-Sp0	1.0	0	1.4910804	0.71270853	3.028053
CID102261114-Sp0	1.0	0	1.0236831	0.79478085	1.0167382
CID168359564-Sp0	1.0	0	1.1423897	0.51636153	1.8765333
CID168364814-Sp0	1.0	0	1.148994	0.6954229	2.1510808
CID7173943-Sp0	1.0	0	0.6282298	0.61580604	0.56413037
CID91850375-Sp0	1.0	0	1.6859496	1.1474586	2.3029215
CID91856479-Sp0	1.0	0	0.9618025	0.87615883	0.97538227
CID168359160-Sp0	1.0	0	1.1666073	0.58011913	0.7686344
CID168363898-Sp0	10.0	0	1.2372446	1.2018547	1.231039
CID168368156-Sp0	10.0	0	0.76985407	0.8037323	0.7286106
CID168358214-Sp0	10.0	0	4.3808002	3.9497356	5.102231
CID102261114-Sp0	10.0	0	1.2527795	1.2176216	1.2479391
CID168359564-Sp0	10.0	0	2.5363708	2.2470539	2.7864075
CID168364814-Sp0	10.0	0	3.031964	2.759569	3.4063103
CID7173943-Sp0	10.0	0	0.774478	0.80460244	0.7479087
CID91850375-Sp0	10.0	0	2.7488925	2.455688	3.0037913
CID91856479-Sp0	10.0	0	0.97538704	0.9717289	0.9698148
CID168359160-Sp0	10.0	0	1.3511753	1.2140572	1.2811109
CID168363898-Sp0	0.1	7	1.2180727	1.0795811	1.2287678
CID168368156-Sp0	0.1	7	0.60715765	0.5594721	0.5763665
CID168358214-Sp0	0.1	7	2.5607078	0.74027205	4.0558496
CID102261114-Sp0	0.1	7	0.8588926	0.35079688	0.98366743
CID168359564-Sp0	0.1	7	1.4960674	0.34666833	2.1578083
CID168364814-Sp0	0.1	7	1.7203472	0.67931604	2.7237422
CID7173943-Sp0	0.1	7	0.6465077	0.5580313	0.61660576
CID91850375-Sp0	0.1	7	1.8483596	0.72994125	2.475224
CID91856479-Sp0	0.1	7	0.74733603	0.32891357	0.8273006
CID168359160-Sp0	0.1	7	1.2674615	0.54230505	1.0532033
CID168363898-Sp0	1.0	7	1.2510897	1.1484468	1.2661579
CID168368156-Sp0	1.0	7	0.6263628	0.6050661	0.5999541
CID168358214-Sp0	1.0	7	2.6581402	0.97714376	4.170757
CID102261114-Sp0	1.0	7	0.9540787	0.5883279	1.0984849
CID168359564-Sp0	1.0	7	1.5945741	0.5826794	2.269805
CID168364814-Sp0	1.0	7	1.8180233	0.9165906	2.8392692
CID7173943-Sp0	1.0	7	0.6800399	0.6398207	0.66034716
CID91850375-Sp0	1.0	7	1.9445062	0.9645307	2.589917
CID91856479-Sp0	1.0	7	0.84333825	0.5576674	0.9291684
CID168359160-Sp0	1.0	7	1.3312533	0.70993006	1.1354585
CID168363898-Sp0	10.0	7	1.3625722	1.3373774	1.390231
CID168368156-Sp0	10.0	7	0.752989	0.7653519	0.7897548
CID168358214-Sp0	10.0	7	3.6358118	2.9690814	5.1156344
CID102261114-Sp0	10.0	7	1.393563	1.3983067	1.4571948
CID168359564-Sp0	10.0	7	2.4374707	2.1577055	2.9814456
CID168364814-Sp0	10.0	7	2.7328124	2.5796604	3.6141236
CID7173943-Sp0	10.0	7	0.8107931	0.83284426	0.86489743
CID91850375-Sp0	10.0	7	2.7354398	2.4865968	3.2717092
CID91856479-Sp0	10.0	7	1.1193596	1.1253879	1.1719091
CID168359160-Sp0	10.0	7	1.6364998	1.5254132	1.556659
CID168363898-Sp0	0.1	3	1.0042353	1.0709068	1.0930004
CID168368156-Sp0	0.1	3	0.581965	0.5859082	0.58307904
CID168358214-Sp0	0.1	3	2.1239638	2.2350962	3.90408
CID102261114-Sp0	0.1	3	0.6780393	0.470289	0.8661024
CID168359564-Sp0	0.1	3	1.1573565	0.93985903	1.957857
CID168364814-Sp0	0.1	3	1.1493063	1.210728	2.4124644
CID7173943-Sp0	0.1	3	0.61045873	0.6040295	0.60268956
CID91850375-Sp0	0.1	3	1.4969804	1.3573326	2.3428552
CID91856479-Sp0	0.1	3	0.6781133	0.4997853	0.7859473
CID168359160-Sp0	0.1	3	1.2295151	0.9088181	1.0629188
CID168363898-Sp0	1.0	3	1.1520073	1.2450268	1.2261269
CID168368156-Sp0	1.0	3	0.61757135	0.6379509	0.6186577
CID168358214-Sp0	1.0	3	2.5847802	2.766853	4.272394
CID102261114-Sp0	1.0	3	1.031501	1.0631709	1.2352058
CID168359564-Sp0	1.0	3	1.5598269	1.5296	2.3359332
CID168364814-Sp0	1.0	3	1.582084	1.743354	2.7726002
CID7173943-Sp0	1.0	3	0.66906893	0.69096977	0.6682283
CID91850375-Sp0	1.0	3	1.94714	1.9671196	2.725251
CID91856479-Sp0	1.0	3	0.9378037	0.95319283	1.0326921
CID168359160-Sp0	1.0	3	1.3678577	1.1612794	1.2351027
CID168363898-Sp0	10.0	3	1.1953449	1.2435237	1.2369939
CID168368156-Sp0	10.0	3	0.67668694	0.7184174	0.71884805
CID168358214-Sp0	10.0	3	4.47551	4.8475156	5.416947
CID102261114-Sp0	10.0	3	1.3021972	1.3618363	1.3416878
CID168359564-Sp0	10.0	3	2.5832777	2.7405317	2.9358904
CID168364814-Sp0	10.0	3	3.0983043	3.370318	3.6606429
CID7173943-Sp0	10.0	3	0.7156287	0.7565161	0.76314735
CID91850375-Sp0	10.0	3	2.8616168	3.0070424	3.22713
CID91856479-Sp0	10.0	3	0.9578972	1.0065967	1.0048816
CID168359160-Sp0	10.0	3	1.4747689	1.4595547	1.4644583
CID168363898-Sp0	0.1	2	0.92742974	0.6645749	1.0247536
CID168368156-Sp0	0.1	2	0.61575943	0.39495188	0.58138484
CID168358214-Sp0	0.1	2	1.4017907	1.0196929	3.3119707
CID102261114-Sp0	0.1	2	0.58630484	0.3383122	0.87426215
CID168359564-Sp0	0.1	2	1.0547749	0.32313353	1.9156958
CID168364814-Sp0	0.1	2	0.87021786	0.7508005	2.1935298
CID7173943-Sp0	0.1	2	0.66457814	0.5590547	0.64195144
CID91850375-Sp0	0.1	2	1.291087	0.75985795	2.2626193
CID91856479-Sp0	0.1	2	0.71410954	0.32788223	0.8347532
CID168359160-Sp0	0.1	2	1.1337383	0.057061158	0.7528367
CID168363898-Sp0	1.0	2	1.1419607	1.062509	1.2142762
CID168368156-Sp0	1.0	2	0.6906593	0.62729305	0.6833609
CID168358214-Sp0	1.0	2	1.8803121	1.4805559	3.7292137
CID102261114-Sp0	1.0	2	1.0325934	0.93132496	1.2967247
CID168359564-Sp0	1.0	2	1.5250077	0.82472163	2.3837245
CID168364814-Sp0	1.0	2	1.367628	1.2258672	2.662893
CID7173943-Sp0	1.0	2	0.721897	0.7205465	0.72301716
CID91850375-Sp0	1.0	2	1.7479599	1.3010843	2.7024364
CID91856479-Sp0	1.0	2	0.9934737	0.86818284	1.0749063
CID168359160-Sp0	1.0	2	1.3762386	0.38832852	1.0068225
CID168363898-Sp0	10.0	2	1.2454948	1.2472408	1.2920545
CID168368156-Sp0	10.0	2	0.7379055	0.75875074	0.75512356
CID168358214-Sp0	10.0	2	4.4117084	4.525874	5.4112687
CID102261114-Sp0	10.0	2	1.3867773	1.394132	1.4242544
CID168359564-Sp0	10.0	2	2.8367302	2.7885365	3.1510627
CID168364814-Sp0	10.0	2	3.261124	3.3908937	3.7973285
CID7173943-Sp0	10.0	2	0.7958884	0.8108672	0.8072642
CID91850375-Sp0	10.0	2	3.027772	3.0459936	3.3778007
CID91856479-Sp0	10.0	2	1.0414891	1.0486604	1.0673487
CID168359160-Sp0	10.0	2	1.6974398	1.571701	1.6002327
CID168363898-Sp0	0.1	6	1.0855879	1.0064152	1.1114233
CID168368156-Sp0	0.1	6	0.5868977	0.4985475	0.53508455
CID168358214-Sp0	0.1	6	1.6065233	1.3980405	3.354336
CID102261114-Sp0	0.1	6	0.5174154	0.29084462	0.6449201
CID168359564-Sp0	0.1	6	0.7481737	0.28726286	1.5507668
CID168364814-Sp0	0.1	6	0.9237449	0.92659134	2.200792
CID7173943-Sp0	0.1	6	0.53820276	0.42008704	0.500631
CID91850375-Sp0	0.1	6	1.1760565	0.8148585	2.0361965
CID91856479-Sp0	0.1	6	0.6317293	0.339595	0.6569433
CID168359160-Sp0	0.1	6	0.898397	0.10458523	0.55635554
CID168363898-Sp0	1.0	6	1.2683631	1.2674214	1.3036718
CID168368156-Sp0	1.0	6	0.61740553	0.60013944	0.610955
CID168358214-Sp0	1.0	6	2.2057087	2.0289657	3.814152
CID102261114-Sp0	1.0	6	1.0258542	1.0147566	1.1648188
CID168359564-Sp0	1.0	6	1.2309458	0.95265895	2.029203
CID168364814-Sp0	1.0	6	1.5149966	1.5647455	2.6628911
CID7173943-Sp0	1.0	6	0.6350101	0.63847655	0.6413312
CID91850375-Sp0	1.0	6	1.7048097	1.4811393	2.4819052
CID91856479-Sp0	1.0	6	0.9909354	0.9632936	1.0247413
CID168359160-Sp0	1.0	6	1.1879518	0.6862565	0.9960723
CID168363898-Sp0	10.0	6	1.2554246	1.267304	1.2875819
CID168368156-Sp0	10.0	6	0.6705866	0.691893	0.7061548
CID168358214-Sp0	10.0	6	4.708803	4.679995	5.4334507
CID102261114-Sp0	10.0	6	1.30669	1.3074622	1.3241862
CID168359564-Sp0	10.0	6	2.6225402	2.642984	2.9053385
CID168364814-Sp0	10.0	6	3.22496	3.301306	3.648874
CID7173943-Sp0	10.0	6	0.6989225	0.7354227	0.7517481
CID91850375-Sp0	10.0	6	2.955988	2.943689	3.2163749
CID91856479-Sp0	10.0	6	0.98335403	0.9936151	1.0103474
CID168359160-Sp0	10.0	6	1.4060663	1.3380347	1.3777051
CID168363898-Sp0	0.1	9	0.88413405	0.80765665	1.01449
CID168368156-Sp0	0.1	9	0.59587175	0.5181318	0.5221017
CID168358214-Sp0	0.1	9	1.2797753	0.9787944	3.1731305
CID102261114-Sp0	0.1	9	0.47505283	0.2748778	0.7243432
CID168359564-Sp0	0.1	9	0.8209316	0.37247452	1.6015536
CID168364814-Sp0	0.1	9	0.82239586	0.7720605	2.1866002
CID7173943-Sp0	0.1	9	0.62719697	0.54541254	0.5583497
CID91850375-Sp0	0.1	9	1.232633	0.9236837	2.1317549
CID91856479-Sp0	0.1	9	0.66354614	0.41175413	0.7148119
CID168359160-Sp0	0.1	9	1.1353395	0.16747743	0.46510655
CID168363898-Sp0	1.0	9	1.2897854	1.2878551	1.3541765
CID168368156-Sp0	1.0	9	0.6340189	0.60696906	0.5922973
CID168358214-Sp0	1.0	9	2.0026863	1.7814754	3.713995
CID102261114-Sp0	1.0	9	1.1526086	1.0762659	1.2576752
CID168359564-Sp0	1.0	9	1.4887879	1.1817693	2.1514668
CID168364814-Sp0	1.0	9	1.5286723	1.5579251	2.7051864
CID7173943-Sp0	1.0	9	0.7002971	0.6710182	0.67464995
CID91850375-Sp0	1.0	9	1.9155611	1.7020152	2.6302066
CID91856479-Sp0	1.0	9	1.0531806	0.97191626	1.0693116
CID168359160-Sp0	1.0	9	1.4151855	0.69499344	0.8958626
CID168363898-Sp0	10.0	9	1.3166257	1.3069214	1.293676
CID168368156-Sp0	10.0	9	0.70144045	0.69909126	0.69696146
CID168358214-Sp0	10.0	9	4.818809	4.630353	5.4581885
CID102261114-Sp0	10.0	9	1.433331	1.4089277	1.4486731
CID168359564-Sp0	10.0	9	2.8485596	2.7209349	3.072124
CID168364814-Sp0	10.0	9	3.4129324	3.3304179	3.7645195
CID7173943-Sp0	10.0	9	0.75243217	0.7562181	0.7583998
CID91850375-Sp0	10.0	9	3.134248	3.0130155	3.3512793
CID91856479-Sp0	10.0	9	1.0990951	1.0911543	1.093994
CID168359160-Sp0	10.0	9	1.6464494	1.4502708	1.5105275
CID168363898-Sp0	0.1	8	0.8847828	0.60896	0.86448604
CID168368156-Sp0	0.1	8	0.5149091	0.34576422	0.4258805
CID168358214-Sp0	0.1	8	1.0295539	0.10576332	2.5574527
CID102261114-Sp0	0.1	8	0.53727037	0.16129795	0.5819944
CID168359564-Sp0	0.1	8	0.6152067	-0.0019611171	1.2790221
CID168364814-Sp0	0.1	8	0.7286775	0.23545353	1.8018982
CID7173943-Sp0	0.1	8	0.5565215	0.39749545	0.45688438
CID91850375-Sp0	0.1	8	1.1226419	0.26160553	1.7140318
CID91856479-Sp0	0.1	8	0.56967604	0.18877769	0.5579672
CID168359160-Sp0	0.1	8	0.8333972	-0.0008416881	0.26376438
CID168363898-Sp0	1.0	8	1.1246772	1.014	1.1480587
CID168368156-Sp0	1.0	8	0.61392796	0.57973456	0.59173036
CID168358214-Sp0	1.0	8	1.6340746	0.7001189	3.0695403
CID102261114-Sp0	1.0	8	1.0688788	0.8810326	1.1218762
CID168359564-Sp0	1.0	8	1.2270597	0.41766685	1.8230257
CID168364814-Sp0	1.0	8	1.3446913	0.8583772	2.3101637
CID7173943-Sp0	1.0	8	0.6618458	0.64438176	0.6336075
CID91850375-Sp0	1.0	8	1.6679534	0.92173386	2.217342
CID91856479-Sp0	1.0	8	0.9704593	0.82475555	0.99172753
CID168359160-Sp0	1.0	8	1.2511885	0.45117623	0.700391
CID168363898-Sp0	10.0	8	1.2696209	1.2339222	1.2883375
CID168368156-Sp0	10.0	8	0.6955897	0.667825	0.64059377
CID168358214-Sp0	10.0	8	4.7489405	4.1866255	5.1421566
CID102261114-Sp0	10.0	8	1.3586156	1.3266542	1.361327
CID168359564-Sp0	10.0	8	2.8929293	2.6308045	3.040782
CID168364814-Sp0	10.0	8	3.4178772	3.1370432	3.6276605
CID7173943-Sp0	10.0	8	0.7358272	0.7094319	0.67759556
CID91850375-Sp0	10.0	8	3.0902987	2.818122	3.2401853
CID91856479-Sp0	10.0	8	1.0341442	1.0264432	1.0317827
CID168359160-Sp0	10.0	8	1.523509	1.3853146	1.4132884
CID12312599-Sp0	0.1	1	0.56924766	0.4868577	0.57538736
CID16726583-Sp0	0.1	1	0.6131524	0.22553164	0.33887804
CID91848484-Sp0	0.1	1	0.6512713	0.45623574	0.7198765
CID91850357-Sp0	0.1	1	0.6363837	0.45823142	0.7258503
CID91852858-Sp0	0.1	1	0.5113167	0.11932282	0.5964711
CID146017478-Sp0	0.1	1	0.6791211	0.15398282	1.053779
CID156618544-Sp0	0.1	1	0.58697915	0.010381341	1.0935516
CID168374949-Sp0	0.1	1	0.75613177	-0.0019482869	-0.0006486676
CID11888358-Sp0	0.1	1	0.5535425	0.39357626	0.6577785
CID21599455-Sp0	0.1	1	0.55802596	0.45251223	0.56173444
CID12312599-Sp0	1.0	1	0.68210506	0.63445425	0.6642142
CID16726583-Sp0	1.0	1	0.813791	0.6536428	0.69984525
CID91848484-Sp0	1.0	1	0.9331527	0.7923901	0.935311
CID91850357-Sp0	1.0	1	1.0204822	0.89105475	1.0055971
CID91852858-Sp0	1.0	1	1.0763935	0.85421646	1.1444488
CID146017478-Sp0	1.0	1	1.3431739	0.9364549	1.6271646
CID156618544-Sp0	1.0	1	1.2780018	0.8420001	1.7210548
CID168374949-Sp0	1.0	1	1.3523266	0.51767623	0.47240523
CID11888358-Sp0	1.0	1	0.88244885	0.76579154	0.89352447
CID21599455-Sp0	1.0	1	0.74358577	0.68799686	0.71586674
CID12312599-Sp0	10.0	1	0.7413617	0.76264143	0.7522914
CID16726583-Sp0	10.0	1	0.83614576	0.8169646	0.8115702
CID91848484-Sp0	10.0	1	0.96488875	0.94033873	0.96437943
CID91850357-Sp0	10.0	1	1.031817	0.99135005	1.0265243
CID91852858-Sp0	10.0	1	1.1882625	1.1274065	1.1951165
CID146017478-Sp0	10.0	1	1.8264457	1.6275215	1.7874038
CID156618544-Sp0	10.0	1	1.949654	1.7201279	1.8968678
CID168374949-Sp0	10.0	1	1.5310559	1.3407571	1.3250027
CID11888358-Sp0	10.0	1	0.91902333	0.90230083	0.92032254
CID21599455-Sp0	10.0	1	0.78544396	0.80017924	0.7859901
CID12312599-Sp0	0.1	5	0.51971793	0.48087418	0.50230753
CID16726583-Sp0	0.1	5	0.67065	0.3396951	0.50110847
CID91848484-Sp0	0.1	5	0.7375716	0.66629374	0.7690002
CID91850357-Sp0	0.1	5	0.44105846	0.36128983	0.5583698
CID91852858-Sp0	0.1	5	0.55861807	0.46371162	0.64329195
CID146017478-Sp0	0.1	5	0.6883745	0.4629839	1.1110805
CID156618544-Sp0	0.1	5	0.45382267	0.25521117	1.0462666
CID168374949-Sp0	0.1	5	0.8412188	0.06076382	0.3676801
CID11888358-Sp0	0.1	5	0.5967387	0.5697131	0.6633947
CID21599455-Sp0	0.1	5	0.3073173	0.1447975	0.29210055
CID12312599-Sp0	1.0	5	0.6185187	0.61523247	0.611689
CID16726583-Sp0	1.0	5	0.78936553	0.66127664	0.73926604
CID91848484-Sp0	1.0	5	0.92786646	0.8905867	0.9379171
CID91850357-Sp0	1.0	5	0.92539203	0.9023146	0.9533795
CID91852858-Sp0	1.0	5	1.0463886	1.0280647	1.0830193
CID146017478-Sp0	1.0	5	1.2763872	1.0922201	1.585979
CID156618544-Sp0	1.0	5	0.9791876	0.75692225	1.4791144
CID168374949-Sp0	1.0	5	1.1192546	0.48976064	0.738976
CID11888358-Sp0	1.0	5	0.8709054	0.8524977	0.8910147
CID21599455-Sp0	1.0	5	0.6286335	0.5674307	0.60448444
CID12312599-Sp0	10.0	5	0.715152	0.71727943	0.7235509
CID16726583-Sp0	10.0	5	0.8262241	0.82431126	0.82556033
CID91848484-Sp0	10.0	5	0.9577079	0.9696916	0.9587313
CID91850357-Sp0	10.0	5	0.9874054	1.0025414	0.9865353
CID91852858-Sp0	10.0	5	1.1573145	1.1964316	1.1385438
CID146017478-Sp0	10.0	5	1.8604234	1.7816573	1.8214773
CID156618544-Sp0	10.0	5	2.0063992	1.8938153	1.9714141
CID168374949-Sp0	10.0	5	1.4307705	1.3249516	1.402324
CID11888358-Sp0	10.0	5	0.9172716	0.9280464	0.919407
CID21599455-Sp0	10.0	5	0.6977949	0.690203	0.7012954
CID12312599-Sp0	0.1	4	0.5568489	0.56617737	0.58000547
CID16726583-Sp0	0.1	4	0.67208576	0.47981533	0.657087
CID91848484-Sp0	0.1	4	0.65821445	0.64000165	0.76459324
CID91850357-Sp0	0.1	4	0.50473064	0.5146613	0.6925138
CID91852858-Sp0	0.1	4	0.74960077	0.75794184	0.98574775
CID146017478-Sp0	0.1	4	0.7605345	0.76449645	1.329843
CID156618544-Sp0	0.1	4	0.5808155	0.5678297	1.2530739
CID168374949-Sp0	0.1	4	1.0040292	0.5232773	0.8931687
CID11888358-Sp0	0.1	4	0.53555804	0.5337888	0.69996214
CID21599455-Sp0	0.1	4	0.33144304	0.16050631	0.40859216
CID12312599-Sp0	1.0	4	0.61687607	0.65443623	0.6422338
CID16726583-Sp0	1.0	4	0.77056575	0.760097	0.7897331
CID91848484-Sp0	1.0	4	0.88197243	0.9246304	0.93156797
CID91850357-Sp0	1.0	4	0.91585165	0.96766675	0.99196064
CID91852858-Sp0	1.0	4	1.0744723	1.1355426	1.2057428
CID146017478-Sp0	1.0	4	1.2307651	1.2891744	1.6934295
CID156618544-Sp0	1.0	4	1.1162353	1.1408124	1.6652625
CID168374949-Sp0	1.0	4	1.275682	0.99153924	1.180311
CID11888358-Sp0	1.0	4	0.83545464	0.8841691	0.90628403
CID21599455-Sp0	1.0	4	0.6300349	0.60709906	0.6731151
CID12312599-Sp0	10.0	4	0.6877931	0.72081184	0.7229019
CID16726583-Sp0	10.0	4	0.8275973	0.8541038	0.8630845
CID91848484-Sp0	10.0	4	0.93215626	0.9805379	0.963296
CID91850357-Sp0	10.0	4	0.9909306	1.0446647	1.0153801
CID91852858-Sp0	10.0	4	1.1689266	1.2351273	1.2187166
CID146017478-Sp0	10.0	4	1.8875425	1.9184895	1.9982135
CID156618544-Sp0	10.0	4	2.0174072	2.05985	2.191632
CID168374949-Sp0	10.0	4	1.4911487	1.4591312	1.4867973
CID11888358-Sp0	10.0	4	0.88228923	0.93316066	0.9153144
CID21599455-Sp0	10.0	4	0.61455506	0.6472169	0.6709152
CID12312599-Sp0	0.1	0	0.58196205	0.5649418	0.5220959
CID16726583-Sp0	0.1	0	0.6949989	0.4759379	0.53618985
CID91848484-Sp0	0.1	0	0.77915704	0.6501023	0.72644216
CID91850357-Sp0	0.1	0	0.72875154	0.55406356	0.6804771
CID91852858-Sp0	0.1	0	0.8406	0.71135604	0.8932215
CID146017478-Sp0	0.1	0	0.65703714	0.22009037	0.9409005
CID156618544-Sp0	0.1	0	0.67171896	0.32044953	1.0302627
CID168374949-Sp0	0.1	0	0.66399896	-0.0009807353	0.23263901
CID11888358-Sp0	0.1	0	0.6832989	0.5808149	0.669614
CID21599455-Sp0	0.1	0	0.5329554	0.413686	0.4272185
CID12312599-Sp0	1.0	0	0.6018346	0.6042086	0.53943866
CID16726583-Sp0	1.0	0	0.7455405	0.66627496	0.65415335
CID91848484-Sp0	1.0	0	0.8816465	0.83634216	0.83479977
CID91850357-Sp0	1.0	0	0.96416193	0.917026	0.9303465
CID91852858-Sp0	1.0	0	1.1382098	1.098348	1.152362
CID146017478-Sp0	1.0	0	1.3535544	1.0956621	1.5811859
CID156618544-Sp0	1.0	0	1.3878801	1.1966069	1.6699001
CID168374949-Sp0	1.0	0	1.1368138	0.5038034	0.6917784
CID11888358-Sp0	1.0	0	0.8219977	0.7991996	0.7998619
CID21599455-Sp0	1.0	0	0.61640835	0.6135667	0.5571885
CID12312599-Sp0	10.0	0	0.75804466	0.79710644	0.72749656
CID16726583-Sp0	10.0	0	0.8153794	0.8174797	0.7895548
CID91848484-Sp0	10.0	0	0.94733423	0.94971204	0.9125032
CID91850357-Sp0	10.0	0	0.9924072	0.99645895	0.96595734
CID91852858-Sp0	10.0	0	1.1781863	1.1637051	1.164207
CID146017478-Sp0	10.0	0	1.6521721	1.5504723	1.7403497
CID156618544-Sp0	10.0	0	1.8362291	1.7194469	1.8967577
CID168374949-Sp0	10.0	0	1.3337067	1.1967845	1.2508314
CID11888358-Sp0	10.0	0	0.8954852	0.912112	0.8788585
CID21599455-Sp0	10.0	0	0.7614456	0.8019366	0.7289847
CID12312599-Sp0	0.1	7	0.59346884	0.51612043	0.563355
CID16726583-Sp0	0.1	7	0.69210774	0.42556608	0.59821767
CID91848484-Sp0	0.1	7	0.7915277	0.58361924	0.8060515
CID91850357-Sp0	0.1	7	0.77753484	0.48735648	0.8082508
CID91852858-Sp0	0.1	7	0.85263145	0.4545054	0.9806243
CID146017478-Sp0	0.1	7	1.1217338	0.48538482	1.494068
CID156618544-Sp0	0.1	7	1.2482526	0.45429283	1.5197375
CID168374949-Sp0	0.1	7	1.2234038	0.4531051	0.9989235
CID11888358-Sp0	0.1	7	0.6968412	0.5139098	0.7103269
CID21599455-Sp0	0.1	7	0.4235192	0.13230811	0.40284082
CID12312599-Sp0	1.0	7	0.6224869	0.59249353	0.60312307
CID16726583-Sp0	1.0	7	0.751189	0.5958005	0.6838668
CID91848484-Sp0	1.0	7	0.87219614	0.78306115	0.8981887
CID91850357-Sp0	1.0	7	0.8602567	0.71297836	0.919761
CID91852858-Sp0	1.0	7	0.94730663	0.6812744	1.0904208
CID146017478-Sp0	1.0	7	1.2149494	0.72289896	1.6070222
CID156618544-Sp0	1.0	7	1.3404877	0.69140005	1.6320422
CID168374949-Sp0	1.0	7	1.2893167	0.6248251	1.0858194
CID11888358-Sp0	1.0	7	0.7824635	0.71182334	0.8040352
CID21599455-Sp0	1.0	7	0.52808106	0.35674986	0.5205494
CID12312599-Sp0	10.0	7	0.77200156	0.8096336	0.82657295
CID16726583-Sp0	10.0	7	0.89701784	0.89485896	0.91132593
CID91848484-Sp0	10.0	7	1.0275663	1.0501754	1.0706139
CID91850357-Sp0	10.0	7	1.0832487	1.1089401	1.1282531
CID91852858-Sp0	10.0	7	1.2828132	1.2926092	1.3454307
CID146017478-Sp0	10.0	7	1.7815859	1.7687811	2.022299
CID156618544-Sp0	10.0	7	1.950278	1.9173409	2.160774
CID168374949-Sp0	10.0	7	1.6137425	1.480203	1.539128
CID11888358-Sp0	10.0	7	0.98323894	1.0221984	1.0271447
CID21599455-Sp0	10.0	7	0.7341179	0.7527307	0.77779853
CID12312599-Sp0	0.1	3	0.55489504	0.5412953	0.55463576
CID16726583-Sp0	0.1	3	0.6792391	0.5605338	0.61954
CID91848484-Sp0	0.1	3	0.7035566	0.64412856	0.76363885
CID91850357-Sp0	0.1	3	0.6180118	0.50697356	0.73363096
CID91852858-Sp0	0.1	3	0.7971766	0.68152535	0.9194926
CID146017478-Sp0	0.1	3	0.90735936	0.7669333	1.3365368
CID156618544-Sp0	0.1	3	0.8653733	0.76041245	1.4064604
CID168374949-Sp0	0.1	3	1.163239	0.7631652	0.95523137
CID11888358-Sp0	0.1	3	0.61923814	0.6089499	0.71697986
CID21599455-Sp0	0.1	3	0.31788793	0.11951091	0.3763305
CID12312599-Sp0	1.0	3	0.62966955	0.65681535	0.6310346
CID16726583-Sp0	1.0	3	0.7781287	0.7379073	0.75414956
CID91848484-Sp0	1.0	3	0.8531569	0.8876283	0.89372545
CID91850357-Sp0	1.0	3	0.9107641	0.9622578	0.999494
CID91852858-Sp0	1.0	3	1.0566275	1.1255335	1.17706
CID146017478-Sp0	1.0	3	1.3423452	1.3804603	1.717483
CID156618544-Sp0	1.0	3	1.342915	1.4006754	1.8029072
CID168374949-Sp0	1.0	3	1.3005562	1.0186793	1.1446304
CID11888358-Sp0	1.0	3	0.8151669	0.8637851	0.88194823
CID21599455-Sp0	1.0	3	0.6077155	0.5931267	0.6761671
CID12312599-Sp0	10.0	3	0.67995334	0.720894	0.7222685
CID16726583-Sp0	10.0	3	0.7917536	0.812397	0.83594
CID91848484-Sp0	10.0	3	0.8886893	0.9290213	0.9327662
CID91850357-Sp0	10.0	3	0.96670336	1.006673	1.0025879
CID91852858-Sp0	10.0	3	1.1166131	1.1711215	1.1522912
CID146017478-Sp0	10.0	3	1.7784545	1.8473105	1.8776872
CID156618544-Sp0	10.0	3	1.9054134	1.9984299	2.0366282
CID168374949-Sp0	10.0	3	1.4399192	1.4019549	1.4313254
CID11888358-Sp0	10.0	3	0.8686974	0.9126671	0.9145126
CID21599455-Sp0	10.0	3	0.64778805	0.69874364	0.7023998
CID12312599-Sp0	0.1	2	0.6429406	0.59064	0.6442821
CID16726583-Sp0	0.1	2	0.75884306	0.3414074	0.63996124
CID91848484-Sp0	0.1	2	0.8314172	0.6613621	0.89081305
CID91850357-Sp0	0.1	2	0.65289885	0.4780507	0.82368684
CID91852858-Sp0	0.1	2	0.80582285	0.43625706	0.9756882
CID146017478-Sp0	0.1	2	0.8701716	0.5479541	1.4163355
CID156618544-Sp0	0.1	2	0.9113404	0.5888047	1.4636948
CID168374949-Sp0	0.1	2	1.1288131	0.04053519	0.71880555
CID11888358-Sp0	0.1	2	0.7519563	0.63906246	0.8534733
CID21599455-Sp0	0.1	2	0.2657171	0.014253363	0.297421
CID12312599-Sp0	1.0	2	0.66841894	0.6828779	0.6834405
CID16726583-Sp0	1.0	2	0.87315434	0.6689648	0.8004707
CID91848484-Sp0	1.0	2	0.9460659	0.948825	0.98681676
CID91850357-Sp0	1.0	2	0.9781925	1.0105244	1.0765024
CID91852858-Sp0	1.0	2	1.1030518	1.0173556	1.252523
CID146017478-Sp0	1.0	2	1.3246926	1.1448286	1.8109572
CID156618544-Sp0	1.0	2	1.3773259	1.1712618	1.882733
CID168374949-Sp0	1.0	2	1.357182	0.34357896	0.9619701
CID11888358-Sp0	1.0	2	0.897379	0.9322126	0.9614694
CID21599455-Sp0	1.0	2	0.68008935	0.49659348	0.6686202
CID12312599-Sp0	10.0	2	0.76018226	0.77956283	0.77160877
CID16726583-Sp0	10.0	2	0.8693337	0.88242775	0.876868
CID91848484-Sp0	10.0	2	0.946252	0.960901	0.9678174
CID91850357-Sp0	10.0	2	1.0020132	1.0234138	1.0230716
CID91852858-Sp0	10.0	2	1.2088954	1.215391	1.2496637
CID146017478-Sp0	10.0	2	1.8863983	1.8934702	1.9807382
CID156618544-Sp0	10.0	2	2.036834	2.0600078	2.1568072
CID168374949-Sp0	10.0	2	1.6849433	1.5262004	1.5571694
CID11888358-Sp0	10.0	2	0.9288678	0.9517803	0.9525414
CID21599455-Sp0	10.0	2	0.703029	0.72213215	0.7336195
CID12312599-Sp0	0.1	6	0.5172655	0.4495445	0.49977043
CID16726583-Sp0	0.1	6	0.6080127	0.25475055	0.47121304
CID91848484-Sp0	0.1	6	0.67251515	0.5454688	0.66586494
CID91850357-Sp0	0.1	6	0.5202191	0.3721849	0.6081542
CID91852858-Sp0	0.1	6	0.6603632	0.50135624	0.67666626
CID146017478-Sp0	0.1	6	0.8176988	0.64456654	1.1964129
CID156618544-Sp0	0.1	6	0.70723593	0.40287882	1.2068026
CID168374949-Sp0	0.1	6	0.8403671	0.074981086	0.49471077
CID11888358-Sp0	0.1	6	0.5490003	0.43661064	0.61943567
CID21599455-Sp0	0.1	6	0.24938336	0.004356742	0.20151614
CID12312599-Sp0	1.0	6	0.6066319	0.619246	0.6107657
CID16726583-Sp0	1.0	6	0.766985	0.68368685	0.7363602
CID91848484-Sp0	1.0	6	0.9017991	0.9180904	0.9206939
CID91850357-Sp0	1.0	6	0.96247333	0.9871866	1.0161349
CID91852858-Sp0	1.0	6	1.0944937	1.1235192	1.1485982
CID146017478-Sp0	1.0	6	1.3702716	1.3431534	1.6765372
CID156618544-Sp0	1.0	6	1.2243118	1.110688	1.6831014
CID168374949-Sp0	1.0	6	1.1403091	0.65065396	0.939106
CID11888358-Sp0	1.0	6	0.8049185	0.84060776	0.8622949
CID21599455-Sp0	1.0	6	0.6026112	0.4866143	0.5751781
CID12312599-Sp0	10.0	6	0.673381	0.70433855	0.71521163
CID16726583-Sp0	10.0	6	0.7887755	0.8052722	0.8308244
CID91848484-Sp0	10.0	6	0.9190853	0.9418886	0.9531224
CID91850357-Sp0	10.0	6	0.97422266	0.9905286	0.9927324
CID91852858-Sp0	10.0	6	1.146635	1.1890517	1.1939385
CID146017478-Sp0	10.0	6	1.7962053	1.7897079	1.8466903
CID156618544-Sp0	10.0	6	1.9558297	1.9739982	2.0622783
CID168374949-Sp0	10.0	6	1.3693265	1.3030518	1.3427275
CID11888358-Sp0	10.0	6	0.8601889	0.8959476	0.91143036
CID21599455-Sp0	10.0	6	0.6620789	0.68248004	0.69374573
CID12312599-Sp0	0.1	9	0.5844415	0.5391406	0.5545913
CID16726583-Sp0	0.1	9	0.7581992	0.4590385	0.5677653
CID91848484-Sp0	0.1	9	0.8094188	0.69422793	0.8118079
CID91850357-Sp0	0.1	9	0.60831684	0.52304614	0.7454767
CID91852858-Sp0	0.1	9	0.60181767	0.46544766	0.7084983
CID146017478-Sp0	0.1	9	0.79772484	0.63470423	1.274884
CID156618544-Sp0	0.1	9	0.75269073	0.669048	1.328626
CID168374949-Sp0	0.1	9	1.0946803	0.1043908	0.42590517
CID11888358-Sp0	0.1	9	0.7253765	0.63599366	0.73703784
CID21599455-Sp0	0.1	9	0.26799884	0.043444	0.268955
CID12312599-Sp0	1.0	9	0.65435255	0.6588109	0.64839536
CID16726583-Sp0	1.0	9	0.8517466	0.6880476	0.73857516
CID91848484-Sp0	1.0	9	0.95462537	0.92808706	0.96363
CID91850357-Sp0	1.0	9	1.0114902	1.0079684	1.0629158
CID91852858-Sp0	1.0	9	1.1554149	1.1609902	1.2049304
CID146017478-Sp0	1.0	9	1.5063597	1.4502393	1.7888747
CID156618544-Sp0	1.0	9	1.4655949	1.4613216	1.8389148
CID168374949-Sp0	1.0	9	1.3800865	0.6258457	0.8451956
CID11888358-Sp0	1.0	9	0.8939964	0.8879143	0.916265
CID21599455-Sp0	1.0	9	0.6512881	0.5789328	0.6370886
CID12312599-Sp0	10.0	9	0.7192231	0.71883476	0.72352105
CID16726583-Sp0	10.0	9	0.8650279	0.84466493	0.84789425
CID91848484-Sp0	10.0	9	0.9959987	0.99544144	0.99519694
CID91850357-Sp0	10.0	9	1.0454898	1.035374	1.0372756
CID91852858-Sp0	10.0	9	1.2184274	1.2292588	1.229594
CID146017478-Sp0	10.0	9	1.9460067	1.9087855	2.0190296
CID156618544-Sp0	10.0	9	2.0445173	2.0153852	2.1620708
CID168374949-Sp0	10.0	9	1.6414961	1.4327208	1.5189235
CID11888358-Sp0	10.0	9	0.9566615	0.9570272	0.9575094
CID21599455-Sp0	10.0	9	0.6844433	0.6792185	0.6994388
CID12312599-Sp0	0.1	8	0.5355974	0.47750613	0.49485213
CID16726583-Sp0	0.1	8	0.6296558	0.26865357	0.4231404
CID91848484-Sp0	0.1	8	0.68493533	0.477283	0.6836333
CID91850357-Sp0	0.1	8	0.5809285	0.34272575	0.60268956
CID91852858-Sp0	0.1	8	0.5004743	0.22797988	0.5871583
CID146017478-Sp0	0.1	8	0.8111107	0.3831366	1.0638819
CID156618544-Sp0	0.1	8	0.34280288	-0.0011394122	0.77252746
CID168374949-Sp0	0.1	8	0.86118144	-0.00043411358	0.28985316
CID11888358-Sp0	0.1	8	0.6403264	0.47529876	0.63882893
CID21599455-Sp0	0.1	8	0.4342608	0.16540647	0.33863854
CID12312599-Sp0	1.0	8	0.6130143	0.63183814	0.6069104
CID16726583-Sp0	1.0	8	0.79281867	0.66225433	0.7171313
CID91848484-Sp0	1.0	8	0.90262365	0.8754225	0.92346025
CID91850357-Sp0	1.0	8	0.9290364	0.90106535	0.9685499
CID91852858-Sp0	1.0	8	0.9847951	0.92102873	1.078279
CID146017478-Sp0	1.0	8	1.3852334	1.1061893	1.5735778
CID156618544-Sp0	1.0	8	0.9445227	0.5141064	1.3209791
CID168374949-Sp0	1.0	8	1.2441187	0.44580466	0.69130725
CID11888358-Sp0	1.0	8	0.85645366	0.8500433	0.8819084
CID21599455-Sp0	1.0	8	0.62009275	0.52579284	0.5867268
CID12312599-Sp0	10.0	8	0.72106653	0.6981151	0.6651868
CID16726583-Sp0	10.0	8	0.82060975	0.7786701	0.7552922
CID91848484-Sp0	10.0	8	0.9875099	0.9821261	0.98598903
CID91850357-Sp0	10.0	8	1.023974	1.0236526	1.0293016
CID91852858-Sp0	10.0	8	1.234203	1.2371433	1.2486794
CID146017478-Sp0	10.0	8	1.8575461	1.7654145	1.8827426
CID156618544-Sp0	10.0	8	1.9262958	1.8342869	1.9964069
CID168374949-Sp0	10.0	8	1.5098975	1.363167	1.3951446
CID11888358-Sp0	10.0	8	0.9362692	0.9410336	0.9356819
CID21599455-Sp0	10.0	8	0.7009321	0.6833558	0.6470839
CID53262352-Sp0	0.1	1	0.72321886	0.30827835	0.9263059
CID91852630-Sp0	0.1	1	0.7850129	0.34911954	0.9886798
CID91857573-Sp0	0.1	1	0.4535369	-0.005748397	1.0709822
CID168373028-Sp0	0.1	1	0.23138711	-0.0029757165	0.16392097
CID92131876-Sp0	0.1	1	0.5957051	0.5120263	0.61919934
CID92843796-Sp0	0.1	1	0.6384121	0.5031644	0.6610414
CID125121467-Sp0	0.1	1	0.549341	0.41491127	0.6003989
CID146672505-Sp0	0.1	1	0.58251214	-0.004872106	1.4664025
CID168361456-Sp0	0.1	1	0.54532534	0.49013907	0.5625799
CID168361499-Sp0	0.1	1	0.25347018	-0.0006425717	0.2803111
CID53262352-Sp0	1.0	1	1.2791866	0.9712194	1.3919864
CID91852630-Sp0	1.0	1	1.3494384	1.0238283	1.4573185
CID91857573-Sp0	1.0	1	0.9857414	0.14088485	1.6700289
CID168373028-Sp0	1.0	1	0.7893405	0.32380366	0.6972299
CID92131876-Sp0	1.0	1	0.718363	0.676064	0.7093056
CID92843796-Sp0	1.0	1	0.8685984	0.8008616	0.85276526
CID125121467-Sp0	1.0	1	0.7609457	0.7043055	0.77840054
CID146672505-Sp0	1.0	1	1.1348425	0.25343898	2.0717738
CID168361456-Sp0	1.0	1	0.6641086	0.6322417	0.6493879
CID168361499-Sp0	1.0	1	0.71045655	0.51705855	0.76913804
CID53262352-Sp0	10.0	1	1.5863928	1.4483806	1.5557008
CID91852630-Sp0	10.0	1	1.6771744	1.5206712	1.6469338
CID91857573-Sp0	10.0	1	2.5404477	2.1112146	2.5029998
CID168373028-Sp0	10.0	1	1.2711998	1.1955733	1.2440691
CID92131876-Sp0	10.0	1	0.7708569	0.78639615	0.77875835
CID92843796-Sp0	10.0	1	0.89280534	0.885018	0.8901244
CID125121467-Sp0	10.0	1	0.8103536	0.81966317	0.818604
CID146672505-Sp0	10.0	1	3.1094058	2.5586116	3.0794911
CID168361456-Sp0	10.0	1	0.73573965	0.7600087	0.7432708
CID168361499-Sp0	10.0	1	0.82008845	0.8067409	0.8190961
CID53262352-Sp0	0.1	5	0.5612283	0.4775572	0.873623
CID91852630-Sp0	0.1	5	0.6233138	0.54700637	0.92258275
CID91857573-Sp0	0.1	5	0.6383848	0.18579452	1.3696524
CID168373028-Sp0	0.1	5	0.92370117	0.6134476	0.75244343
CID92131876-Sp0	0.1	5	0.4663364	0.50381446	0.48741955
CID92843796-Sp0	0.1	5	0.54658115	0.54522157	0.57339734
CID125121467-Sp0	0.1	5	0.51489854	0.54181814	0.539368
CID146672505-Sp0	0.1	5	0.5863085	0.269897	1.6474988
CID168361456-Sp0	0.1	5	0.5239801	0.5149813	0.51967347
CID168361499-Sp0	0.1	5	0.45193753	0.27304417	0.46937025
CID53262352-Sp0	1.0	5	1.1550057	1.0689762	1.347204
CID91852630-Sp0	1.0	5	1.2154493	1.131681	1.3984655
CID91857573-Sp0	1.0	5	1.1187282	0.622241	1.7814758
CID168373028-Sp0	1.0	5	1.1549437	1.0447499	1.0821038
CID92131876-Sp0	1.0	5	0.62617433	0.66421556	0.63581336
CID92843796-Sp0	1.0	5	0.7936764	0.7968164	0.79216707
CID125121467-Sp0	1.0	5	0.6755631	0.70855796	0.6791378
CID146672505-Sp0	1.0	5	1.0267248	0.6773581	2.056252
CID168361456-Sp0	1.0	5	0.5897575	0.60832274	0.59302795
CID168361499-Sp0	1.0	5	0.70810056	0.66997075	0.7173747
CID53262352-Sp0	10.0	5	1.567368	1.56201	1.5546653
CID91852630-Sp0	10.0	5	1.608843	1.5986137	1.587923
CID91857573-Sp0	10.0	5	2.6740015	2.433015	2.7369921
CID168373028-Sp0	10.0	5	1.1993365	1.1491773	1.1385999
CID92131876-Sp0	10.0	5	0.73450303	0.74897164	0.76237226
CID92843796-Sp0	10.0	5	0.86861455	0.8888663	0.86600554
CID125121467-Sp0	10.0	5	0.7722902	0.78509337	0.7976835
CID146672505-Sp0	10.0	5	3.181024	2.9435153	3.3629336
CID168361456-Sp0	10.0	5	0.6964842	0.7022474	0.71761906
CID168361499-Sp0	10.0	5	0.79196393	0.75872254	0.7817234
CID53262352-Sp0	0.1	4	0.8126049	0.8940548	1.1892357
CID91852630-Sp0	0.1	4	0.953746	1.0357928	1.3141763
CID91857573-Sp0	0.1	4	0.93843246	0.7004274	1.8959427
CID168373028-Sp0	0.1	4	0.8410848	0.71453965	0.8922742
CID92131876-Sp0	0.1	4	0.58758193	0.66763484	0.632664
CID92843796-Sp0	0.1	4	0.6291178	0.69466186	0.72693795
CID125121467-Sp0	0.1	4	0.6399784	0.7096776	0.67822313
CID146672505-Sp0	0.1	4	0.74436027	0.74076545	2.0246708
CID168361456-Sp0	0.1	4	0.5698223	0.6142819	0.5842212
CID168361499-Sp0	0.1	4	0.45920742	0.3982575	0.5686577
CID53262352-Sp0	1.0	4	1.2613621	1.3749105	1.5306926
CID91852630-Sp0	1.0	4	1.3837051	1.4854597	1.6319907
CID91857573-Sp0	1.0	4	1.3918773	1.2545816	2.2710366
CID168373028-Sp0	1.0	4	1.1249479	1.1193614	1.126611
CID92131876-Sp0	1.0	4	0.6340373	0.7017437	0.6777868
CID92843796-Sp0	1.0	4	0.81708384	0.8663715	0.8586664
CID125121467-Sp0	1.0	4	0.68085504	0.7415472	0.7228039
CID146672505-Sp0	1.0	4	1.2849947	1.2950468	2.4282897
CID168361456-Sp0	1.0	4	0.5883837	0.63975203	0.61249095
CID168361499-Sp0	1.0	4	0.69407535	0.6973655	0.74273604
CID53262352-Sp0	10.0	4	1.6360654	1.700383	1.6972098
CID91852630-Sp0	10.0	4	1.7289679	1.7807674	1.7783096
CID91857573-Sp0	10.0	4	2.6149845	2.6238637	2.9461083
CID168373028-Sp0	10.0	4	1.197184	1.228298	1.2561512
CID92131876-Sp0	10.0	4	0.7231665	0.771935	0.7726337
CID92843796-Sp0	10.0	4	0.8516184	0.9020896	0.8743887
CID125121467-Sp0	10.0	4	0.75616956	0.80261374	0.8083596
CID146672505-Sp0	10.0	4	3.1765866	3.1871805	3.5662684
CID168361456-Sp0	10.0	4	0.6773973	0.71433175	0.7189384
CID168361499-Sp0	10.0	4	0.74542814	0.77985	0.7963413
CID53262352-Sp0	0.1	0	0.7524662	0.49434552	0.8675608
CID91852630-Sp0	0.1	0	0.9073722	0.7039765	1.0378294
CID91857573-Sp0	0.1	0	0.7134728	-0.00025239572	1.3134751
CID168373028-Sp0	0.1	0	0.29263407	-0.0024459835	0.22682586
CID92131876-Sp0	0.1	0	0.67292297	0.69021094	0.62745386
CID92843796-Sp0	0.1	0	0.7649336	0.746292	0.71955454
CID125121467-Sp0	0.1	0	0.71868	0.708412	0.701502
CID146672505-Sp0	0.1	0	0.63529694	-0.0001324369	1.4314158
CID168361456-Sp0	0.1	0	0.6023037	0.6138648	0.5476354
CID168361499-Sp0	0.1	0	0.3903855	0.105337396	0.36960226
CID53262352-Sp0	1.0	0	1.4087654	1.2959116	1.4562817
CID91852630-Sp0	1.0	0	1.5229713	1.4218616	1.5954044
CID91857573-Sp0	1.0	0	1.3365804	0.7380304	1.9461576
CID168373028-Sp0	1.0	0	0.761565	0.15786737	0.6747582
CID92131876-Sp0	1.0	0	0.6750281	0.6895591	0.6119244
CID92843796-Sp0	1.0	0	0.81740457	0.80953836	0.7667233
CID125121467-Sp0	1.0	0	0.74127674	0.73903847	0.69431806
CID146672505-Sp0	1.0	0	1.2401978	0.66262114	2.0485475
CID168361456-Sp0	1.0	0	0.61131567	0.6236009	0.5405094
CID168361499-Sp0	1.0	0	0.67424965	0.48465368	0.65888226
CID53262352-Sp0	10.0	0	1.4734384	1.405793	1.4911654
CID91852630-Sp0	10.0	0	1.5574199	1.4854321	1.6009965
CID91857573-Sp0	10.0	0	2.33296	2.0800111	2.5629704
CID168373028-Sp0	10.0	0	1.1899432	1.08565	1.1811266
CID92131876-Sp0	10.0	0	0.79790384	0.84071517	0.775951
CID92843796-Sp0	10.0	0	0.8980676	0.92281705	0.8694018
CID125121467-Sp0	10.0	0	0.8224943	0.8550222	0.8010346
CID146672505-Sp0	10.0	0	2.8472893	2.5436676	3.1237507
CID168361456-Sp0	10.0	0	0.75902945	0.8029044	0.7269693
CID168361499-Sp0	10.0	0	0.82098645	0.80808693	0.783026
CID53262352-Sp0	0.1	7	1.1130362	0.6396839	1.3844837
CID91852630-Sp0	0.1	7	1.2503966	0.814464	1.5099856
CID91857573-Sp0	0.1	7	1.3620346	0.070575446	1.9822239
CID168373028-Sp0	0.1	7	1.1513861	0.9265928	1.0746741
CID92131876-Sp0	0.1	7	0.572911	0.52045476	0.6166637
CID92843796-Sp0	0.1	7	0.72532564	0.5825008	0.7235801
CID125121467-Sp0	0.1	7	0.60260075	0.5175644	0.6455484
CID146672505-Sp0	0.1	7	1.6732504	0.39855465	2.4188745
CID168361456-Sp0	0.1	7	0.57109135	0.51843673	0.5487357
CID168361499-Sp0	0.1	7	0.6834511	0.52019715	0.6363268
CID53262352-Sp0	1.0	7	1.2011262	0.8744863	1.4952023
CID91852630-Sp0	1.0	7	1.3367193	1.0453966	1.6225532
CID91857573-Sp0	1.0	7	1.4645896	0.29366744	2.0937495
CID168373028-Sp0	1.0	7	1.1963637	1.0171143	1.1220688
CID92131876-Sp0	1.0	7	0.62060237	0.61509514	0.65387416
CID92843796-Sp0	1.0	7	0.794671	0.77868617	0.82278824
CID125121467-Sp0	1.0	7	0.66141105	0.64203906	0.69727874
CID146672505-Sp0	1.0	7	1.7686251	0.6330515	2.5334024
CID168361456-Sp0	1.0	7	0.5957854	0.57419753	0.5780312
CID168361499-Sp0	1.0	7	0.72430146	0.6267557	0.6811215
CID53262352-Sp0	10.0	7	1.641316	1.6377641	1.8031659
CID91852630-Sp0	10.0	7	1.7631893	1.7454709	1.9204254
CID91857573-Sp0	10.0	7	2.2997782	1.9745727	2.7815564
CID168373028-Sp0	10.0	7	1.3399017	1.2754478	1.2958775
CID92131876-Sp0	10.0	7	0.786919	0.82757235	0.8572916
CID92843796-Sp0	10.0	7	0.9411668	0.99110985	0.99174076
CID125121467-Sp0	10.0	7	0.83044034	0.85345757	0.88957727
CID146672505-Sp0	10.0	7	2.6522841	2.3650322	3.33241
CID168361456-Sp0	10.0	7	0.7438266	0.77296126	0.7963573
CID168361499-Sp0	10.0	7	0.8615001	0.8521631	0.87448573
CID53262352-Sp0	0.1	3	0.81891286	0.7155814	1.0983729
CID91852630-Sp0	0.1	3	1.0048796	0.9985535	1.3178761
CID91857573-Sp0	0.1	3	1.0721753	0.78053683	1.8026179
CID168373028-Sp0	0.1	3	1.1105726	1.0426358	1.0781208
CID92131876-Sp0	0.1	3	0.55168676	0.5806874	0.627123
CID92843796-Sp0	0.1	3	0.6097774	0.5947378	0.6595918
CID125121467-Sp0	0.1	3	0.57393134	0.60255784	0.681849
CID146672505-Sp0	0.1	3	1.2830591	1.1499003	2.2666814
CID168361456-Sp0	0.1	3	0.54716325	0.5833709	0.58411384
CID168361499-Sp0	0.1	3	0.70428216	0.7169294	0.715063
CID53262352-Sp0	1.0	3	1.219183	1.2946784	1.4756602
CID91852630-Sp0	1.0	3	1.371393	1.4712769	1.6430086
CID91857573-Sp0	1.0	3	1.47925	1.3957008	2.1838672
CID168373028-Sp0	1.0	3	1.1746669	1.1482953	1.1553819
CID92131876-Sp0	1.0	3	0.63105845	0.6813567	0.68848467
CID92843796-Sp0	1.0	3	0.7858571	0.83551574	0.8078956
CID125121467-Sp0	1.0	3	0.65803456	0.71555084	0.74539757
CID146672505-Sp0	1.0	3	1.7073672	1.73644	2.6418002
CID168361456-Sp0	1.0	3	0.58974266	0.6297508	0.6107406
CID168361499-Sp0	1.0	3	0.74098015	0.7640135	0.75288486
CID53262352-Sp0	10.0	3	1.535244	1.6022841	1.5678941
CID91852630-Sp0	10.0	3	1.6495883	1.720004	1.6976302
CID91857573-Sp0	10.0	3	2.4471602	2.5726528	2.7431533
CID168373028-Sp0	10.0	3	1.2083113	1.2287908	1.2482877
CID92131876-Sp0	10.0	3	0.684336	0.7347749	0.7415233
CID92843796-Sp0	10.0	3	0.81732	0.8647171	0.8614198
CID125121467-Sp0	10.0	3	0.7137226	0.7631456	0.7794836
CID146672505-Sp0	10.0	3	2.9135277	3.1119802	3.3411524
CID168361456-Sp0	10.0	3	0.65330166	0.69930136	0.7036991
CID168361499-Sp0	10.0	3	0.79439455	0.8300382	0.8381178
CID53262352-Sp0	0.1	2	0.92074794	0.85864705	1.3214753
CID91852630-Sp0	0.1	2	1.0519992	1.0024024	1.4634247
CID91857573-Sp0	0.1	2	1.0304763	0.21300794	1.7628288
CID168373028-Sp0	0.1	2	0.9256051	0.20729508	0.84620315
CID92131876-Sp0	0.1	2	0.6311749	0.630171	0.67831254
CID92843796-Sp0	0.1	2	0.71895766	0.66755956	0.7997679
CID125121467-Sp0	0.1	2	0.6808216	0.60837406	0.7355014
CID146672505-Sp0	0.1	2	1.1045756	0.50054276	2.1282194
CID168361456-Sp0	0.1	2	0.5991514	0.54035735	0.6032138
CID168361499-Sp0	0.1	2	0.64118654	0.23336634	0.5987857
CID53262352-Sp0	1.0	2	1.3688432	1.4071263	1.6766574
CID91852630-Sp0	1.0	2	1.470255	1.5248783	1.783277
CID91857573-Sp0	1.0	2	1.4835525	0.7097413	2.2087653
CID168373028-Sp0	1.0	2	1.1442629	0.57294416	1.0582886
CID92131876-Sp0	1.0	2	0.6890852	0.7397977	0.72482497
CID92843796-Sp0	1.0	2	0.8601085	0.9190464	0.91127414
CID125121467-Sp0	1.0	2	0.7424479	0.77652526	0.78562737
CID146672505-Sp0	1.0	2	1.5696478	1.0034999	2.590571
CID168361456-Sp0	1.0	2	0.62413466	0.6462373	0.6464517
CID168361499-Sp0	1.0	2	0.7844518	0.5672866	0.77522206
CID53262352-Sp0	10.0	2	1.6508288	1.6831043	1.7047058
CID91852630-Sp0	10.0	2	1.7395817	1.7624173	1.7865235
CID91857573-Sp0	10.0	2	2.6480558	2.5980525	2.9063852
CID168373028-Sp0	10.0	2	1.2960323	1.2385094	1.293139
CID92131876-Sp0	10.0	2	0.7939156	0.8143714	0.8181939
CID92843796-Sp0	10.0	2	0.8924034	0.917905	0.91232926
CID125121467-Sp0	10.0	2	0.82270014	0.8375178	0.84885025
CID146672505-Sp0	10.0	2	3.1135716	3.143625	3.5428092
CID168361456-Sp0	10.0	2	0.7358992	0.759092	0.7591969
CID168361499-Sp0	10.0	2	0.8053335	0.81414837	0.8203995
CID53262352-Sp0	0.1	6	0.754197	0.7883962	1.0782361
CID91852630-Sp0	0.1	6	0.79572576	0.8116336	1.1551849
CID91857573-Sp0	0.1	6	0.946828	0.33952057	1.4956156
CID168373028-Sp0	0.1	6	1.0562664	0.7640904	0.87581074
CID92131876-Sp0	0.1	6	0.50763106	0.51142234	0.5242065
CID92843796-Sp0	0.1	6	0.56999356	0.5032226	0.59760845
CID125121467-Sp0	0.1	6	0.56132007	0.5211985	0.57648987
CID146672505-Sp0	0.1	6	0.9285444	0.53252393	1.8798605
CID168361456-Sp0	0.1	6	0.50918025	0.4640569	0.49040723
CID168361499-Sp0	0.1	6	0.6336958	0.42881435	0.5974357
CID53262352-Sp0	1.0	6	1.3484808	1.4234391	1.5570921
CID91852630-Sp0	1.0	6	1.3721478	1.4431278	1.6204497
CID91857573-Sp0	1.0	6	1.4344882	1.0446699	1.9754035
CID168373028-Sp0	1.0	6	1.1863099	1.078558	1.0854166
CID92131876-Sp0	1.0	6	0.63412637	0.678004	0.6485176
CID92843796-Sp0	1.0	6	0.81202143	0.84025156	0.8333373
CID125121467-Sp0	1.0	6	0.6747152	0.7110116	0.6913898
CID146672505-Sp0	1.0	6	1.439142	1.2130884	2.349556
CID168361456-Sp0	1.0	6	0.57368565	0.5944623	0.5801124
CID168361499-Sp0	1.0	6	0.72040427	0.6487345	0.7164053
CID53262352-Sp0	10.0	6	1.598335	1.6031855	1.6266371
CID91852630-Sp0	10.0	6	1.6741049	1.6679224	1.7020538
CID91857573-Sp0	10.0	6	2.552798	2.5211875	2.710714
CID168373028-Sp0	10.0	6	1.2068987	1.1545817	1.1771795
CID92131876-Sp0	10.0	6	0.69915545	0.73492134	0.7477294
CID92843796-Sp0	10.0	6	0.83646035	0.8687194	0.8682108
CID125121467-Sp0	10.0	6	0.73296905	0.7669349	0.7831315
CID146672505-Sp0	10.0	6	3.0217628	3.039817	3.3580809
CID168361456-Sp0	10.0	6	0.64698637	0.6810814	0.6949674
CID168361499-Sp0	10.0	6	0.7638731	0.76318645	0.7901583
CID53262352-Sp0	0.1	9	0.7598751	0.7503808	1.1060185
CID91852630-Sp0	0.1	9	0.88732773	0.8611773	1.2389812
CID91857573-Sp0	0.1	9	0.74580777	0.29530025	1.4413229
CID168373028-Sp0	0.1	9	1.0059603	0.51130784	0.67515075
CID92131876-Sp0	0.1	9	0.5575177	0.60611457	0.59059906
CID92843796-Sp0	0.1	9	0.6408017	0.6302848	0.68649715
CID125121467-Sp0	0.1	9	0.6036058	0.62201107	0.62945527
CID146672505-Sp0	0.1	9	0.90441316	0.57719815	1.937386
CID168361456-Sp0	0.1	9	0.5589137	0.5845083	0.54947126
CID168361499-Sp0	0.1	9	0.5504921	0.26953155	0.47762573
CID53262352-Sp0	1.0	9	1.4665477	1.4879583	1.6166588
CID91852630-Sp0	1.0	9	1.574846	1.5805594	1.736106
CID91857573-Sp0	1.0	9	1.4172616	1.1164793	1.994645
CID168373028-Sp0	1.0	9	1.2419783	0.9785571	1.0264217
CID92131876-Sp0	1.0	9	0.6607672	0.70724136	0.6780565
CID92843796-Sp0	1.0	9	0.8477102	0.8748379	0.8707503
CID125121467-Sp0	1.0	9	0.68237185	0.71568316	0.68034583
CID146672505-Sp0	1.0	9	1.5991815	1.3759315	2.476182
CID168361456-Sp0	1.0	9	0.6039385	0.63128775	0.5955332
CID168361499-Sp0	1.0	9	0.7770845	0.6355117	0.7049706
CID53262352-Sp0	10.0	9	1.8029448	1.772397	1.8371676
CID91852630-Sp0	10.0	9	1.8863829	1.841088	1.9121412
CID91857573-Sp0	10.0	9	2.6053467	2.5187461	2.763799
CID168373028-Sp0	10.0	9	1.2571713	1.1530181	1.1826714
CID92131876-Sp0	10.0	9	0.7484127	0.76437604	0.7748529
CID92843796-Sp0	10.0	9	0.89707845	0.90379184	0.89587325
CID125121467-Sp0	10.0	9	0.77280915	0.7868606	0.80229366
CID146672505-Sp0	10.0	9	3.1716785	3.05208	3.4405358
CID168361456-Sp0	10.0	9	0.7070178	0.70835406	0.7148807
CID168361499-Sp0	10.0	9	0.7837703	0.75371647	0.7634977
CID53262352-Sp0	0.1	8	0.70059645	0.4763839	0.86430556
CID91852630-Sp0	0.1	8	0.8238207	0.616467	1.0158561
CID91857573-Sp0	0.1	8	0.50528026	-0.0030388685	1.064655
CID168373028-Sp0	0.1	8	0.654417	-0.0008387671	0.3656069
CID92131876-Sp0	0.1	8	0.5021435	0.53806317	0.5043954
CID92843796-Sp0	0.1	8	0.5427404	0.42589322	0.5485341
CID125121467-Sp0	0.1	8	0.5428921	0.53833014	0.5400355
CID146672505-Sp0	0.1	8	0.57670826	-0.0024261686	1.3544841
CID168361456-Sp0	0.1	8	0.53133756	0.5520278	0.51700455
CID168361499-Sp0	0.1	8	0.42679924	0.032165244	0.2892321
CID53262352-Sp0	1.0	8	1.261247	1.1901675	1.3661406
CID91852630-Sp0	1.0	8	1.3863832	1.313038	1.4951931
CID91857573-Sp0	1.0	8	1.1061006	0.29186508	1.6087378
CID168373028-Sp0	1.0	8	1.0018859	0.3686878	0.7285946
CID92131876-Sp0	1.0	8	0.6235353	0.6771107	0.63301903
CID92843796-Sp0	1.0	8	0.7774505	0.80331826	0.8002522
CID125121467-Sp0	1.0	8	0.6754284	0.7154708	0.6808615
CID146672505-Sp0	1.0	8	1.1643739	0.35528535	1.8966486
CID168361456-Sp0	1.0	8	0.5830924	0.618295	0.57894677
CID168361499-Sp0	1.0	8	0.71681726	0.49358222	0.62725145
CID53262352-Sp0	10.0	8	1.6021807	1.5550096	1.5950564
CID91852630-Sp0	10.0	8	1.69406	1.6302172	1.6906799
CID91857573-Sp0	10.0	8	2.6244452	2.3955204	2.7482116
CID168373028-Sp0	10.0	8	1.2736019	1.1878984	1.2524241
CID92131876-Sp0	10.0	8	0.7516957	0.7343036	0.71455455
CID92843796-Sp0	10.0	8	0.86067164	0.8716556	0.84597355
CID125121467-Sp0	10.0	8	0.7941433	0.7639172	0.753358
CID146672505-Sp0	10.0	8	3.1575904	2.8725724	3.3395038
CID168361456-Sp0	10.0	8	0.7062883	0.6754612	0.6502692
CID168361499-Sp0	10.0	8	0.79993117	0.74892616	0.74525976
CID91852718-Sp0	0.1	1	0.37928438	-0.0013441375	0.93892914
CID156617536-Sp0	0.1	1	0.1542663	-0.0058761025	0.5502424
CID168368741-Sp0	0.1	1	0.35145125	-0.001044178	0.3451026
CID5288428-Sp0	0.1	1	0.5832238	0.17255415	0.5232754
CID91847351-Sp0	0.1	1	0.5735218	0.07273331	1.038801
CID168360510-Sp0	0.1	1	0.44843253	0.28090674	0.512594
CID168365329-Sp0	0.1	1	0.67485094	-0.008409265	-0.0024039256
CID91847473-Sp0	0.1	1	1.3081903	1.1099864	1.4583063
CID91850468-Sp0	0.1	1	0.4314483	0.17481773	0.61672485
CID146016225-Sp0	0.1	1	0.27634573	-0.005611656	1.1950006
CID91852718-Sp0	1.0	1	0.95991576	0.6169268	1.5488455
CID156617536-Sp0	1.0	1	0.67710316	0.06662135	1.1621969
CID168368741-Sp0	1.0	1	0.9101211	0.59195375	0.902486
CID5288428-Sp0	1.0	1	1.0713284	0.8791708	1.0229673
CID91847351-Sp0	1.0	1	1.2644609	0.8633795	1.6131101
CID168360510-Sp0	1.0	1	0.72814596	0.6233312	0.722189
CID168365329-Sp0	1.0	1	1.2497445	-0.0030901548	0.1814889
CID91847473-Sp0	1.0	1	1.6834092	1.4953952	1.6879416
CID91850468-Sp0	1.0	1	0.99228144	0.79964125	1.0482267
CID146016225-Sp0	1.0	1	0.85617435	0.15502693	1.8066308
CID91852718-Sp0	10.0	1	1.7927368	1.5924478	1.7951856
CID156617536-Sp0	10.0	1	1.9994688	1.730725	1.993489
CID168368741-Sp0	10.0	1	1.0912329	1.0593033	1.0917819
CID5288428-Sp0	10.0	1	1.1472598	1.0945661	1.1025715
CID91847351-Sp0	10.0	1	1.738729	1.5512682	1.6965232
CID168360510-Sp0	10.0	1	0.7644897	0.7823769	0.7722799
CID168365329-Sp0	10.0	1	2.5407476	2.023874	2.1650853
CID91847473-Sp0	10.0	1	1.7890143	1.6357392	1.7710927
CID91850468-Sp0	10.0	1	1.1280768	1.058165	1.1181445
CID146016225-Sp0	10.0	1	2.542189	2.0607972	2.511731
CID91852718-Sp0	0.1	5	0.46928498	0.45177338	1.1169224
CID156617536-Sp0	0.1	5	0.5570487	0.37016624	1.0626091
CID168368741-Sp0	0.1	5	0.84017515	0.6828096	0.70406246
CID5288428-Sp0	0.1	5	0.33455634	0.21126963	0.4946393
CID91847351-Sp0	0.1	5	0.41641477	0.24537924	0.933861
CID168360510-Sp0	0.1	5	0.49217892	0.38710147	0.519245
CID168365329-Sp0	0.1	5	1.2567185	-0.00040922195	0.680112
CID91847473-Sp0	0.1	5	1.100428	1.1360221	1.25053
CID91850468-Sp0	0.1	5	0.31757057	0.20406525	0.5449494
CID146016225-Sp0	0.1	5	0.36550802	0.0854068	1.2897626
CID91852718-Sp0	1.0	5	1.0616	1.0236769	1.5671543
CID156617536-Sp0	1.0	5	1.1005114	0.9229264	1.5024915
CID168368741-Sp0	1.0	5	0.99875605	0.95689386	0.9281602
CID5288428-Sp0	1.0	5	0.88232684	0.8371551	0.9772731
CID91847351-Sp0	1.0	5	0.9605961	0.784296	1.3801275
CID168360510-Sp0	1.0	5	0.68636477	0.6352885	0.68305767
CID168365329-Sp0	1.0	5	1.6573396	0.4385721	1.1597158
CID91847473-Sp0	1.0	5	1.5740855	1.5865028	1.6663847
CID91850468-Sp0	1.0	5	0.8974259	0.8354341	1.0079195
CID146016225-Sp0	1.0	5	0.8053187	0.48486555	1.7204015
CID91852718-Sp0	10.0	5	1.8381336	1.7848879	1.8402431
CID156617536-Sp0	10.0	5	2.0593712	1.9320062	2.0230489
CID168368741-Sp0	10.0	5	1.0698383	1.0136592	1.0089501
CID5288428-Sp0	10.0	5	1.2093236	1.2256694	1.1876175
CID91847351-Sp0	10.0	5	1.791141	1.7112662	1.751986
CID168360510-Sp0	10.0	5	0.7445538	0.73267996	0.7496598
CID168365329-Sp0	10.0	5	2.339455	2.0914516	2.2727795
CID91847473-Sp0	10.0	5	1.6487088	1.672499	1.6507609
CID91850468-Sp0	10.0	5	1.0721421	1.0768616	1.0675718
CID146016225-Sp0	10.0	5	2.5515983	2.317098	2.7000895
CID91852718-Sp0	0.1	4	0.6943885	0.812891	1.4528546
CID156617536-Sp0	0.1	4	0.759732	0.7247101	1.4979436
CID168368741-Sp0	0.1	4	0.7815358	0.7300936	0.83822525
CID5288428-Sp0	0.1	4	0.57684636	0.5681853	0.71647614
CID91847351-Sp0	0.1	4	0.57021683	0.5786047	1.1879039
CID168360510-Sp0	0.1	4	0.51308405	0.44237447	0.62864345
CID168365329-Sp0	0.1	4	1.4962723	0.85713387	1.5454443
CID91847473-Sp0	0.1	4	1.2749039	1.4194635	1.5805514
CID91850468-Sp0	0.1	4	0.34466538	0.32449883	0.6718268
CID146016225-Sp0	0.1	4	0.5462175	0.48721594	1.7349944
CID91852718-Sp0	1.0	4	1.152543	1.2577621	1.7428219
CID156617536-Sp0	1.0	4	1.2062708	1.222386	1.8290205
CID168368741-Sp0	1.0	4	0.9919765	0.9912745	1.0061347
CID5288428-Sp0	1.0	4	1.0392579	1.1118083	1.1067262
CID91847351-Sp0	1.0	4	1.1049827	1.1381176	1.581367
CID168360510-Sp0	1.0	4	0.664886	0.6662246	0.7247491
CID168365329-Sp0	1.0	4	1.7923278	1.3301082	1.8387947
CID91847473-Sp0	1.0	4	1.6305141	1.7645696	1.8055408
CID91850468-Sp0	1.0	4	0.8301791	0.87924623	1.0377136
CID146016225-Sp0	1.0	4	1.0413635	1.0441114	2.1164873
CID91852718-Sp0	10.0	4	1.8007038	1.8444551	1.963598
CID156617536-Sp0	10.0	4	1.9426228	1.9910935	2.14281
CID168368741-Sp0	10.0	4	1.0433491	1.071999	1.0979483
CID5288428-Sp0	10.0	4	1.1932421	1.2423154	1.1753078
CID91847351-Sp0	10.0	4	1.7911073	1.8373214	1.9524474
CID168360510-Sp0	10.0	4	0.70122504	0.7287643	0.73632455
CID168365329-Sp0	10.0	4	2.3203776	2.2287235	2.3852398
CID91847473-Sp0	10.0	4	1.8233768	1.90011	1.8898323
CID91850468-Sp0	10.0	4	1.0608406	1.1025523	1.0983479
CID146016225-Sp0	10.0	4	2.5124485	2.536077	2.8852212
CID91852718-Sp0	0.1	0	0.474173	0.24528559	1.0590942
CID156617536-Sp0	0.1	0	0.5394207	0.03898622	0.9691336
CID168368741-Sp0	0.1	0	0.2808835	-0.00076086534	0.30452323
CID5288428-Sp0	0.1	0	0.45770937	0.3871104	0.5431771
CID91847351-Sp0	0.1	0	0.7114902	0.37778404	1.0109463
CID168360510-Sp0	0.1	0	0.5780901	0.47369033	0.54739875
CID168365329-Sp0	0.1	0	1.081834	-0.0037167256	0.63372254
CID91847473-Sp0	0.1	0	1.5317011	1.4705203	1.5935893
CID91850468-Sp0	0.1	0	0.43169624	0.1369053	0.48492992
CID146016225-Sp0	0.1	0	0.45790416	-0.0019583171	1.2161994
CID91852718-Sp0	1.0	0	1.1530238	1.0076523	1.6393085
CID156617536-Sp0	1.0	0	1.1917272	0.7915272	1.5752286
CID168368741-Sp0	1.0	0	0.66890067	0.28822923	0.6932437
CID5288428-Sp0	1.0	0	0.96383697	0.92805725	0.96032673
CID91847351-Sp0	1.0	0	1.4132476	1.2628994	1.6185719
CID168360510-Sp0	1.0	0	0.65365726	0.61625504	0.6139533
CID168365329-Sp0	1.0	0	1.6506686	0.20632052	1.116149
CID91847473-Sp0	1.0	0	1.7644861	1.7094352	1.8215883
CID91850468-Sp0	1.0	0	0.98230636	0.8692155	1.0155275
CID146016225-Sp0	1.0	0	1.0556477	0.46180946	1.829098
CID91852718-Sp0	10.0	0	1.6724229	1.5569985	1.7879602
CID156617536-Sp0	10.0	0	1.8116562	1.6405923	1.9142123
CID168368741-Sp0	10.0	0	1.0708115	0.99354535	1.0281053
CID5288428-Sp0	10.0	0	1.0646826	1.0601703	1.0511342
CID91847351-Sp0	10.0	0	1.6634322	1.5688014	1.6983804
CID168360510-Sp0	10.0	0	0.7683328	0.7960719	0.7380322
CID168365329-Sp0	10.0	0	2.2573783	1.7465968	2.1284544
CID91847473-Sp0	10.0	0	1.6752603	1.6086543	1.7086588
CID91850468-Sp0	10.0	0	1.0378777	1.028125	1.0391583
CID146016225-Sp0	10.0	0	2.3069553	2.0540338	2.5643644
CID91852718-Sp0	0.1	7	1.1466668	0.6172776	1.6142397
CID156617536-Sp0	0.1	7	1.144771	0.20207617	1.5682569
CID168368741-Sp0	0.1	7	1.0294765	0.8924631	0.9674941
CID5288428-Sp0	0.1	7	0.72582084	0.19698521	0.8803178
CID91847351-Sp0	0.1	7	1.1757646	0.47351506	1.3886364
CID168360510-Sp0	0.1	7	0.5587242	0.34459102	0.5353589
CID168365329-Sp0	0.1	7	1.970426	1.0337245	1.8485453
CID91847473-Sp0	0.1	7	1.6523002	1.532848	1.8603463
CID91850468-Sp0	0.1	7	0.6747426	0.26773086	0.8100558
CID146016225-Sp0	0.1	7	1.2878212	0.18366575	1.9110483
CID91852718-Sp0	1.0	7	1.2500063	0.8587545	1.7255892
CID156617536-Sp0	1.0	7	1.248706	0.43884557	1.68307
CID168368741-Sp0	1.0	7	1.0582503	0.95243275	0.99007595
CID5288428-Sp0	1.0	7	0.819557	0.43399873	0.99196947
CID91847351-Sp0	1.0	7	1.267886	0.7115215	1.4996184
CID168360510-Sp0	1.0	7	0.6426898	0.5378986	0.6266205
CID168365329-Sp0	1.0	7	2.0377452	1.2091551	1.936031
CID91847473-Sp0	1.0	7	1.723089	1.6768597	1.9423435
CID91850468-Sp0	1.0	7	0.7799092	0.49972734	0.9228397
CID146016225-Sp0	1.0	7	1.3872169	0.41401038	2.0223558
CID91852718-Sp0	10.0	7	1.8348961	1.8213651	2.1090887
CID156617536-Sp0	10.0	7	1.9643286	1.8662459	2.2846744
CID168368741-Sp0	10.0	7	1.1637746	1.1176368	1.1200843
CID5288428-Sp0	10.0	7	1.2479842	1.2652855	1.3238424
CID91847351-Sp0	10.0	7	1.7938526	1.7564069	1.9436619
CID168360510-Sp0	10.0	7	0.7980531	0.8110331	0.8527874
CID168365329-Sp0	10.0	7	2.5219185	2.2598484	2.4983072
CID91847473-Sp0	10.0	7	1.9440523	1.9372109	2.0766013
CID91850468-Sp0	10.0	7	1.1586914	1.171913	1.2169315
CID146016225-Sp0	10.0	7	2.2302651	1.9933004	2.7052844
CID91852718-Sp0	0.1	3	0.86734104	0.9010693	1.4192063
CID156617536-Sp0	0.1	3	0.65284884	0.3135873	1.0742311
CID168368741-Sp0	0.1	3	1.0201079	1.0081745	0.971118
CID5288428-Sp0	0.1	3	0.62351376	0.55588835	0.77775985
CID91847351-Sp0	0.1	3	0.7991261	0.70126075	1.266259
CID168360510-Sp0	0.1	3	0.5055998	0.40683606	0.5503232
CID168365329-Sp0	0.1	3	1.9682093	1.271839	1.6256235
CID91847473-Sp0	0.1	3	1.2571516	1.3239549	1.526813
CID91850468-Sp0	0.1	3	0.5059474	0.34107405	0.7247038
CID146016225-Sp0	0.1	3	0.9289853	0.8213954	1.7838814
CID91852718-Sp0	1.0	3	1.3447809	1.4851186	1.7927574
CID156617536-Sp0	1.0	3	0.9916832	0.8931414	1.4589524
CID168368741-Sp0	1.0	3	1.0265868	1.029079	0.9895803
CID5288428-Sp0	1.0	3	1.0252445	1.1049526	1.1241184
CID91847351-Sp0	1.0	3	1.2753649	1.3427296	1.6591994
CID168360510-Sp0	1.0	3	0.63813627	0.65564555	0.6758429
CID168365329-Sp0	1.0	3	2.1863704	1.604002	1.8820806
CID91847473-Sp0	1.0	3	1.5601385	1.6833725	1.7675651
CID91850468-Sp0	1.0	3	0.9046907	0.94381434	1.0866582
CID146016225-Sp0	1.0	3	1.3526123	1.3966848	2.16198
CID91852718-Sp0	10.0	3	1.7152495	1.8304688	1.8731252
CID156617536-Sp0	10.0	3	1.8473105	1.9460354	1.9831986
CID168368741-Sp0	10.0	3	1.0768203	1.0964696	1.1029774
CID5288428-Sp0	10.0	3	1.1702545	1.2138847	1.1642411
CID91847351-Sp0	10.0	3	1.7012694	1.780663	1.7889063
CID168360510-Sp0	10.0	3	0.68230695	0.72995645	0.72989804
CID168365329-Sp0	10.0	3	2.4291518	2.2629368	2.296077
CID91847473-Sp0	10.0	3	1.6556983	1.7281299	1.7224443
CID91850468-Sp0	10.0	3	1.0533062	1.1009232	1.0969043
CID146016225-Sp0	10.0	3	2.390372	2.5364609	2.7178762
CID91852718-Sp0	0.1	2	0.887976	0.5953006	1.5279555
CID156617536-Sp0	0.1	2	0.95695674	0.29052258	1.4754729
CID168368741-Sp0	0.1	2	0.85930985	0.3224999	0.8283942
CID5288428-Sp0	0.1	2	0.5590192	0.4987753	0.6802813
CID91847351-Sp0	0.1	2	0.8809556	0.56723434	1.3660794
CID168360510-Sp0	0.1	2	0.59855306	0.35091966	0.6204307
CID168365329-Sp0	0.1	2	1.9188371	-0.0011346705	1.3366393
CID91847473-Sp0	0.1	2	1.4548488	1.4949559	1.8201882
CID91850468-Sp0	0.1	2	0.44859618	0.21853264	0.72096455
CID146016225-Sp0	0.1	2	0.7121463	0.24132143	1.6215945
CID91852718-Sp0	1.0	2	1.2392687	1.0892231	1.8101817
CID156617536-Sp0	1.0	2	1.296804	0.74061185	1.8105952
CID168368741-Sp0	1.0	2	1.033768	0.7058346	1.0212113
CID5288428-Sp0	1.0	2	0.9861349	1.0259367	1.0591463
CID91847351-Sp0	1.0	2	1.3324393	1.1765281	1.7685411
CID168360510-Sp0	1.0	2	0.7178152	0.65797544	0.73908955
CID168365329-Sp0	1.0	2	2.2327979	0.27718496	1.6379635
CID91847473-Sp0	1.0	2	1.735739	1.8569722	2.0057423
CID91850468-Sp0	1.0	2	0.924073	0.8280478	1.1275386
CID146016225-Sp0	1.0	2	1.2317599	0.7684817	2.1152613
CID91852718-Sp0	10.0	2	1.8532867	1.882798	1.9886109
CID156617536-Sp0	10.0	2	2.1429007	2.106448	2.2601817
CID168368741-Sp0	10.0	2	1.1030072	1.0726457	1.1176546
CID5288428-Sp0	10.0	2	1.2246122	1.2265608	1.1885673
CID91847351-Sp0	10.0	2	1.8198727	1.8344864	1.9171273
CID168360510-Sp0	10.0	2	0.76473475	0.7843169	0.7944682
CID168365329-Sp0	10.0	2	2.9702303	2.3424923	2.6681323
CID91847473-Sp0	10.0	2	1.796923	1.8326706	1.8982888
CID91850468-Sp0	10.0	2	1.1267991	1.1355511	1.1645935
CID146016225-Sp0	10.0	2	2.57036	2.549365	2.8751564
CID91852718-Sp0	0.1	6	0.5544282	0.4775833	1.1629876
CID156617536-Sp0	0.1	6	0.47780073	0.10092087	0.7946185
CID168368741-Sp0	0.1	6	1.0254773	0.8587588	0.9471468
CID5288428-Sp0	0.1	6	0.36755353	0.41813815	0.6035179
CID91847351-Sp0	0.1	6	0.65612507	0.36419243	1.1118615
CID168360510-Sp0	0.1	6	0.5194025	0.3613067	0.5090163
CID168365329-Sp0	0.1	6	1.0932034	-0.0028874122	0.70704234
CID91847473-Sp0	0.1	6	1.3060129	1.3464739	1.5146366
CID91850468-Sp0	0.1	6	0.39412683	0.19645235	0.5687261
CID146016225-Sp0	0.1	6	0.7136034	0.39023024	1.6542363
CID91852718-Sp0	1.0	6	1.1073315	1.1268533	1.6100767
CID156617536-Sp0	1.0	6	0.9541378	0.7636446	1.2873671
CID168368741-Sp0	1.0	6	1.0447295	0.9585324	0.9905062
CID5288428-Sp0	1.0	6	1.0204825	1.0771258	1.0976971
CID91847351-Sp0	1.0	6	1.1930183	1.0883179	1.5986694
CID168360510-Sp0	1.0	6	0.65424925	0.61591756	0.6583289
CID168365329-Sp0	1.0	6	1.6311891	0.28919882	1.2250134
CID91847473-Sp0	1.0	6	1.7125541	1.7827481	1.8823125
CID91850468-Sp0	1.0	6	0.9077634	0.91573566	1.0390638
CID146016225-Sp0	1.0	6	1.223299	1.0563276	2.113105
CID91852718-Sp0	10.0	6	1.7509961	1.7836072	1.8580595
CID156617536-Sp0	10.0	6	1.8878354	1.871834	1.9333229
CID168368741-Sp0	10.0	6	1.0425565	1.0081103	1.035397
CID5288428-Sp0	10.0	6	1.1729122	1.142914	1.1517454
CID91847351-Sp0	10.0	6	1.7366172	1.7615231	1.8348818
CID168360510-Sp0	10.0	6	0.7026078	0.71917236	0.734794
CID168365329-Sp0	10.0	6	2.4537163	2.1012144	2.2970963
CID91847473-Sp0	10.0	6	1.7923622	1.8323896	1.8660139
CID91850468-Sp0	10.0	6	1.0516183	1.0546731	1.0723094
CID146016225-Sp0	10.0	6	2.4218671	2.4345267	2.6983676
CID91852718-Sp0	0.1	9	0.6306285	0.51767015	1.2383727
CID156617536-Sp0	0.1	9	0.4995678	0.14226274	0.8847056
CID168368741-Sp0	0.1	9	0.93570596	0.6172154	0.73535043
CID5288428-Sp0	0.1	9	0.43076074	0.3742177	0.5919522
CID91847351-Sp0	0.1	9	0.7576882	0.6940839	1.2453247
CID168360510-Sp0	0.1	9	0.50495696	0.34150133	0.5003467
CID168365329-Sp0	0.1	9	2.0356185	0.23415607	0.9752239
CID91847473-Sp0	0.1	9	1.4906981	1.5594562	1.7285072
CID91850468-Sp0	0.1	9	0.3906247	0.20811	0.6286745
CID146016225-Sp0	0.1	9	0.52594286	0.2471334	1.4263701
CID91852718-Sp0	1.0	9	1.315678	1.2960527	1.7426953
CID156617536-Sp0	1.0	9	1.206852	0.94700253	1.4816749
CID168368741-Sp0	1.0	9	1.0506786	0.897214	0.90272725
CID5288428-Sp0	1.0	9	1.1330969	1.1179	1.1253189
CID91847351-Sp0	1.0	9	1.4666289	1.4689757	1.7526739
CID168360510-Sp0	1.0	9	0.70346504	0.6371416	0.69570875
CID168365329-Sp0	1.0	9	2.342588	0.7777884	1.4223769
CID91847473-Sp0	1.0	9	1.8805486	1.9079978	2.027734
CID91850468-Sp0	1.0	9	1.0162253	0.97590196	1.1069496
CID146016225-Sp0	1.0	9	1.2321714	1.0608152	1.9866936
CID91852718-Sp0	10.0	9	1.9018109	1.8752159	2.0641372
CID156617536-Sp0	10.0	9	2.102917	2.035339	2.2073867
CID168368741-Sp0	10.0	9	1.0650866	0.99989825	1.0109438
CID5288428-Sp0	10.0	9	1.3506733	1.3157582	1.3060803
CID91847351-Sp0	10.0	9	1.8562602	1.8334979	1.9637384
CID168360510-Sp0	10.0	9	0.731621	0.7317449	0.74217874
CID168365329-Sp0	10.0	9	2.757332	2.1489158	2.4355712
CID91847473-Sp0	10.0	9	1.9636875	1.9495901	2.005393
CID91850468-Sp0	10.0	9	1.1352859	1.1152681	1.1451405
CID146016225-Sp0	10.0	9	2.6069655	2.5002327	2.8290644
CID91852718-Sp0	0.1	8	0.39534616	0.20144407	0.99417186
CID156617536-Sp0	0.1	8	0.2874959	-0.001097466	0.7743291
CID168368741-Sp0	0.1	8	0.49943236	-0.0012509015	0.28294054
CID5288428-Sp0	0.1	8	0.30360523	0.12135754	0.28092968
CID91847351-Sp0	0.1	8	0.36376587	-0.0007016739	0.7393946
CID168360510-Sp0	0.1	8	0.49347937	0.29157716	0.45620352
CID168365329-Sp0	0.1	8	0.89991015	-0.007369008	0.25649983
CID91847473-Sp0	0.1	8	1.2822163	1.2727256	1.4489236
CID91850468-Sp0	0.1	8	0.52028865	0.22108114	0.5979232
CID146016225-Sp0	0.1	8	0.50687456	-0.0026131754	1.1954994
CID91852718-Sp0	1.0	8	0.9995228	0.8824905	1.4921283
CID156617536-Sp0	1.0	8	0.91025674	0.5144652	1.3375651
CID168368741-Sp0	1.0	8	0.85024464	0.33694053	0.64521384
CID5288428-Sp0	1.0	8	0.86009294	0.8019166	0.8212782
CID91847351-Sp0	1.0	8	0.97270995	0.5795013	1.2743756
CID168360510-Sp0	1.0	8	0.6639705	0.61138505	0.6597778
CID168365329-Sp0	1.0	8	1.3738832	-0.0025771777	0.6769813
CID91847473-Sp0	1.0	8	1.7232461	1.6892774	1.802907
CID91850468-Sp0	1.0	8	0.99754816	0.90168655	1.0655912
CID146016225-Sp0	1.0	8	1.1025082	0.33946785	1.739002
CID91852718-Sp0	10.0	8	1.8605516	1.7867422	1.926014
CID156617536-Sp0	10.0	8	2.063975	1.985351	2.1506255
CID168368741-Sp0	10.0	8	1.0462009	0.96657705	0.99780816
CID5288428-Sp0	10.0	8	1.143498	1.1307081	1.1193421
CID91847351-Sp0	10.0	8	1.7219503	1.6533282	1.773011
CID168360510-Sp0	10.0	8	0.7373557	0.693197	0.6770249
CID168365329-Sp0	10.0	8	2.525963	2.0426736	2.283202
CID91847473-Sp0	10.0	8	1.8340805	1.7787553	1.8408107
CID91850468-Sp0	10.0	8	1.1187619	1.0970097	1.1331377
CID146016225-Sp0	10.0	8	2.5849946	2.309362	2.7310407
CID11726164-Sp0	0.1	1	0.30951455	0.103408955	0.41523507
CID91852643-Sp0	0.1	1	1.2842976	0.08290548	2.4258494
CID146015540-Sp0	0.1	1	0.46632877	-0.0102808615	1.578367
CID156618183-Sp0	0.1	1	0.42897263	0.14537802	0.6262573
CID168375825-Sp0	0.1	1	1.1592315	1.0812712	1.1051866
CID56629621-Sp0	0.1	1	0.56618905	0.49682367	0.63024646
CID91855154-Sp0	0.1	1	0.4905887	0.42300758	0.5278974
CID168370592-Sp0	0.1	1	0.46301198	0.23938838	0.36089608
CID91856610-Sp0	0.1	1	0.24556375	-0.0018393766	0.33202046
CID168363954-Sp0	0.1	1	0.7282468	0.68021095	0.71242833
CID11726164-Sp0	1.0	1	0.717966	0.5564729	0.7413195
CID91852643-Sp0	1.0	1	1.9040065	0.8788636	3.0665321
CID146015540-Sp0	1.0	1	0.99615335	-0.0033286163	2.175103
CID156618183-Sp0	1.0	1	0.9617979	0.73674345	0.99023664
CID168375825-Sp0	1.0	1	1.2053895	1.128804	1.1327355
CID56629621-Sp0	1.0	1	0.757778	0.7187979	0.7504013
CID91855154-Sp0	1.0	1	0.6385968	0.5945916	0.6220769
CID168370592-Sp0	1.0	1	0.6900022	0.615027	0.65993893
CID91856610-Sp0	1.0	1	0.7964752	0.49087557	0.93670994
CID168363954-Sp0	1.0	1	0.78472984	0.7515956	0.75674796
CID11726164-Sp0	10.0	1	0.8277146	0.8200449	0.8122289
CID91852643-Sp0	10.0	1	4.015891	3.2229567	3.9722524
CID146015540-Sp0	10.0	1	3.7672575	2.9149296	3.8218827
CID156618183-Sp0	10.0	1	1.0079864	0.9708787	1.0038006
CID168375825-Sp0	10.0	1	1.1890006	1.1192696	1.1196303
CID56629621-Sp0	10.0	1	0.8033475	0.81663	0.80570805
CID91855154-Sp0	10.0	1	0.7042796	0.73805845	0.7245411
CID168370592-Sp0	10.0	1	0.7481329	0.7533791	0.7446308
CID91856610-Sp0	10.0	1	0.9885085	0.9367876	0.9847234
CID168363954-Sp0	10.0	1	0.8336009	0.8273345	0.79967344
CID11726164-Sp0	0.1	5	0.3524202	0.37066454	0.50944614
CID91852643-Sp0	0.1	5	1.36876	0.8279502	2.4886491
CID146015540-Sp0	0.1	5	0.78556705	0.17706476	2.041734
CID156618183-Sp0	0.1	5	0.34546232	0.24723046	0.61069095
CID168375825-Sp0	0.1	5	1.0557721	0.97103745	1.0113767
CID56629621-Sp0	0.1	5	0.5898454	0.6310456	0.6274866
CID91855154-Sp0	0.1	5	0.47880998	0.43237025	0.48191687
CID168370592-Sp0	0.1	5	0.48492154	0.35799843	0.4275929
CID91856610-Sp0	0.1	5	0.2379296	0.07918639	0.46496007
CID168363954-Sp0	0.1	5	0.65330625	0.63091314	0.6227876
CID11726164-Sp0	1.0	5	0.68057525	0.7122761	0.73180103
CID91852643-Sp0	1.0	5	1.9213265	1.3781182	2.9239676
CID146015540-Sp0	1.0	5	1.2148044	0.57869434	2.4520676
CID156618183-Sp0	1.0	5	0.9263128	0.88037	1.0330043
CID168375825-Sp0	1.0	5	1.173351	1.1078671	1.1374707
CID56629621-Sp0	1.0	5	0.7016183	0.74078476	0.7195704
CID91855154-Sp0	1.0	5	0.58613163	0.5618201	0.5807445
CID168370592-Sp0	1.0	5	0.61053824	0.5891319	0.5992293
CID91856610-Sp0	1.0	5	0.8160194	0.7051509	0.9358313
CID168363954-Sp0	1.0	5	0.7275773	0.7281158	0.70517695
CID11726164-Sp0	10.0	5	0.8371662	0.85383636	0.82857513
CID91852643-Sp0	10.0	5	3.9419923	3.5836632	4.1916027
CID146015540-Sp0	10.0	5	3.905331	3.481233	4.2542863
CID156618183-Sp0	10.0	5	1.0223565	1.0215354	1.0239478
CID168375825-Sp0	10.0	5	1.2132407	1.1676573	1.1675321
CID56629621-Sp0	10.0	5	0.81451035	0.82745624	0.80889356
CID91855154-Sp0	10.0	5	0.6765603	0.66094023	0.6902183
CID168370592-Sp0	10.0	5	0.71889055	0.7189799	0.73072135
CID91856610-Sp0	10.0	5	0.9571887	0.95411736	0.9442719
CID168363954-Sp0	10.0	5	0.79753864	0.79129106	0.7915622
CID11726164-Sp0	0.1	4	0.36553198	0.3291185	0.5199454
CID91852643-Sp0	0.1	4	2.0029287	2.0148945	3.3773885
CID146015540-Sp0	0.1	4	1.1163654	0.88742256	2.7274175
CID156618183-Sp0	0.1	4	0.52168196	0.50650084	0.8645809
CID168375825-Sp0	0.1	4	1.149335	1.1613413	1.145829
CID56629621-Sp0	0.1	4	0.5942616	0.6883147	0.6733695
CID91855154-Sp0	0.1	4	0.46124107	0.43794513	0.54826313
CID168370592-Sp0	0.1	4	0.5554957	0.5382321	0.5831983
CID91856610-Sp0	0.1	4	0.31766188	0.22271061	0.6154604
CID168363954-Sp0	0.1	4	0.71120274	0.73792255	0.702711
CID11726164-Sp0	1.0	4	0.632666	0.6724886	0.7252463
CID91852643-Sp0	1.0	4	2.4610026	2.504208	3.708319
CID146015540-Sp0	1.0	4	1.5758753	1.4368199	3.1001108
CID156618183-Sp0	1.0	4	0.8735891	0.925426	1.0643222
CID168375825-Sp0	1.0	4	1.1746737	1.1784762	1.1824028
CID56629621-Sp0	1.0	4	0.7076808	0.77344465	0.75678104
CID91855154-Sp0	1.0	4	0.57266635	0.57749903	0.6173177
CID168370592-Sp0	1.0	4	0.60155135	0.62868536	0.64184433
CID91856610-Sp0	1.0	4	0.7846733	0.7998555	0.95597446
CID168363954-Sp0	1.0	4	0.7294676	0.75484467	0.73576874
CID11726164-Sp0	10.0	4	0.7930894	0.84380925	0.8570543
CID91852643-Sp0	10.0	4	4.2110353	4.174001	4.667613
CID146015540-Sp0	10.0	4	3.8515813	3.8327181	4.436448
CID156618183-Sp0	10.0	4	0.974729	1.0091648	1.0303234
CID168375825-Sp0	10.0	4	1.1770619	1.1962211	1.2078238
CID56629621-Sp0	10.0	4	0.7629994	0.809958	0.7966286
CID91855154-Sp0	10.0	4	0.6310802	0.6493068	0.6659974
CID168370592-Sp0	10.0	4	0.6817283	0.7132294	0.72862494
CID91856610-Sp0	10.0	4	0.9172871	0.9529581	0.95838135
CID168363954-Sp0	10.0	4	0.7742105	0.8004234	0.8029902
CID11726164-Sp0	0.1	0	0.4457301	0.28989732	0.3928656
CID91852643-Sp0	0.1	0	1.8322248	1.021455	2.823369
CID146015540-Sp0	0.1	0	0.7315138	-0.0031487893	1.7929442
CID156618183-Sp0	0.1	0	0.61962324	0.44219664	0.73336875
CID168375825-Sp0	0.1	0	1.2789129	1.0622013	1.0947253
CID56629621-Sp0	0.1	0	0.6722002	0.67357767	0.65675735
CID91855154-Sp0	0.1	0	0.5366219	0.50966007	0.4919998
CID168370592-Sp0	0.1	0	0.56277895	0.4603456	0.46908295
CID91856610-Sp0	0.1	0	0.3462304	0.026927851	0.39974982
CID168363954-Sp0	0.1	0	0.7885304	0.72345847	0.6770488
CID11726164-Sp0	1.0	0	0.698331	0.662031	0.6441772
CID91852643-Sp0	1.0	0	2.568551	1.9461281	3.4882839
CID146015540-Sp0	1.0	0	1.3219484	0.30648383	2.4173913
CID156618183-Sp0	1.0	0	0.94877964	0.88217485	0.9750243
CID168375825-Sp0	1.0	0	1.2677553	1.1429508	1.1753322
CID56629621-Sp0	1.0	0	0.7210749	0.73059404	0.6838596
CID91855154-Sp0	1.0	0	0.55741686	0.5526194	0.505037
CID168370592-Sp0	1.0	0	0.6297573	0.6080377	0.5628653
CID91856610-Sp0	1.0	0	0.85311955	0.70596933	0.9229415
CID168363954-Sp0	1.0	0	0.78248787	0.75124234	0.7037318
CID11726164-Sp0	10.0	0	0.83763635	0.86796045	0.8013019
CID91852643-Sp0	10.0	0	3.7053037	3.2806528	4.157336
CID146015540-Sp0	10.0	0	3.4124134	2.973984	3.9110143
CID156618183-Sp0	10.0	0	0.96768385	0.966175	0.98277944
CID168375825-Sp0	10.0	0	1.2267569	1.1804931	1.1821287
CID56629621-Sp0	10.0	0	0.82763946	0.8631164	0.81555235
CID91855154-Sp0	10.0	0	0.7121036	0.7544796	0.6822393
CID168370592-Sp0	10.0	0	0.76912963	0.79441065	0.7371432
CID91856610-Sp0	10.0	0	0.9438732	0.93050826	0.94195324
CID168363954-Sp0	10.0	0	0.8744381	0.8950485	0.82254404
CID11726164-Sp0	0.1	7	0.59166455	0.3517502	0.5190122
CID91852643-Sp0	0.1	7	2.7328196	1.3800982	3.6343517
CID146015540-Sp0	0.1	7	1.900967	0.0661786	2.9813964
CID156618183-Sp0	0.1	7	0.6754967	0.31065905	0.81903
CID168375825-Sp0	0.1	7	1.2203069	1.1311442	1.1521436
CID56629621-Sp0	0.1	7	0.67436975	0.6104205	0.6672057
CID91855154-Sp0	0.1	7	0.49856883	0.37389493	0.46748695
CID168370592-Sp0	0.1	7	0.5663427	0.49547383	0.5383387
CID91856610-Sp0	0.1	7	0.6079882	0.18024871	0.6719898
CID168363954-Sp0	0.1	7	0.7311943	0.6946006	0.68901145
CID11726164-Sp0	1.0	7	0.6689368	0.5433319	0.62411165
CID91852643-Sp0	1.0	7	2.82845	1.6161196	3.7479942
CID146015540-Sp0	1.0	7	2.001195	0.28749	3.0930357
CID156618183-Sp0	1.0	7	0.77709293	0.53682435	0.9283837
CID168375825-Sp0	1.0	7	1.2270626	1.1409954	1.1613021
CID56629621-Sp0	1.0	7	0.71349394	0.703274	0.715248
CID91855154-Sp0	1.0	7	0.55945474	0.515295	0.53962576
CID168370592-Sp0	1.0	7	0.60220355	0.5794905	0.5857906
CID91856610-Sp0	1.0	7	0.7171934	0.4173127	0.78793126
CID168363954-Sp0	1.0	7	0.7320591	0.7017957	0.6933192
CID11726164-Sp0	10.0	7	0.8888545	0.91463554	0.90375775
CID91852643-Sp0	10.0	7	3.6872761	3.2449021	4.468058
CID146015540-Sp0	10.0	7	2.9441743	2.2569726	3.9787605
CID156618183-Sp0	10.0	7	1.1049962	1.0979383	1.1700467
CID168375825-Sp0	10.0	7	1.2749131	1.1951141	1.2302411
CID56629621-Sp0	10.0	7	0.8297972	0.8779789	0.8912434
CID91855154-Sp0	10.0	7	0.6904146	0.71488154	0.74954146
CID168370592-Sp0	10.0	7	0.7274631	0.7692032	0.7978008
CID91856610-Sp0	10.0	7	1.0390434	1.051137	1.0833842
CID168363954-Sp0	10.0	7	0.84228265	0.82837284	0.84803975
CID11726164-Sp0	0.1	3	0.3694039	0.24635467	0.5021892
CID91852643-Sp0	0.1	3	2.3348913	2.2880979	3.496091
CID146015540-Sp0	0.1	3	1.4699819	1.1858538	2.699589
CID156618183-Sp0	0.1	3	0.53679407	0.4762138	0.76749563
CID168375825-Sp0	0.1	3	1.1757703	1.1754595	1.0976862
CID56629621-Sp0	0.1	3	0.5632323	0.61345077	0.6421618
CID91855154-Sp0	0.1	3	0.4606229	0.42640495	0.4948454
CID168370592-Sp0	0.1	3	0.56811637	0.5712996	0.58359754
CID91856610-Sp0	0.1	3	0.58955264	0.4786557	0.72380775
CID168363954-Sp0	0.1	3	0.7089873	0.7305551	0.6849366
CID11726164-Sp0	1.0	3	0.6812727	0.72047156	0.7721991
CID91852643-Sp0	1.0	3	2.8329773	2.888644	3.873022
CID146015540-Sp0	1.0	3	1.8422999	1.7429258	3.0490787
CID156618183-Sp0	1.0	3	0.8883816	0.9444264	1.0461763
CID168375825-Sp0	1.0	3	1.1873171	1.1989943	1.1047865
CID56629621-Sp0	1.0	3	0.6987772	0.7556514	0.74529743
CID91855154-Sp0	1.0	3	0.5693074	0.59525955	0.5929622
CID168370592-Sp0	1.0	3	0.6240364	0.64683616	0.6308723
CID91856610-Sp0	1.0	3	0.8965605	0.93418014	0.99507105
CID168363954-Sp0	1.0	3	0.72595185	0.75441504	0.69837916
CID11726164-Sp0	10.0	3	0.7470268	0.8072013	0.816366
CID91852643-Sp0	10.0	3	3.848176	4.03643	4.4273076
CID146015540-Sp0	10.0	3	3.5077512	3.7247863	4.1336603
CID156618183-Sp0	10.0	3	0.969977	1.0193899	1.0142958
CID168375825-Sp0	10.0	3	1.2230468	1.2491863	1.2432216
CID56629621-Sp0	10.0	3	0.7354705	0.7885376	0.79136944
CID91855154-Sp0	10.0	3	0.6245592	0.6717874	0.67542374
CID168370592-Sp0	10.0	3	0.6690194	0.71528745	0.7247745
CID91856610-Sp0	10.0	3	0.9456626	0.9914358	0.9881916
CID168363954-Sp0	10.0	3	0.7905902	0.8225508	0.8257678
CID11726164-Sp0	0.1	2	0.61126494	0.28418317	0.6596049
CID91852643-Sp0	0.1	2	2.1660547	1.5308682	3.4920657
CID146015540-Sp0	0.1	2	1.2577136	0.23295464	2.5228667
CID156618183-Sp0	0.1	2	0.6337727	0.4037731	0.8755246
CID168375825-Sp0	0.1	2	1.2251385	1.1121267	1.2103637
CID56629621-Sp0	0.1	2	0.6455066	0.6645427	0.71258426
CID91855154-Sp0	0.1	2	0.54179406	0.37373728	0.53691554
CID168370592-Sp0	0.1	2	0.6384686	0.3331361	0.5681278
CID91856610-Sp0	0.1	2	0.52948284	0.1211364	0.6757015
CID168363954-Sp0	0.1	2	0.75874704	0.69380796	0.7583935
CID11726164-Sp0	1.0	2	0.7877198	0.69138694	0.8145949
CID91852643-Sp0	1.0	2	2.5520432	2.0447607	3.7939997
CID146015540-Sp0	1.0	2	1.7458682	0.72827774	3.0088558
CID156618183-Sp0	1.0	2	0.96370995	0.93449396	1.1067256
CID168375825-Sp0	1.0	2	1.2702258	1.1972245	1.2664862
CID56629621-Sp0	1.0	2	0.71921134	0.78529936	0.76949525
CID91855154-Sp0	1.0	2	0.61796767	0.59292525	0.627767
CID168370592-Sp0	1.0	2	0.73267525	0.6352883	0.70136786
CID91856610-Sp0	1.0	2	0.90249574	0.6793845	1.0042948
CID168363954-Sp0	1.0	2	0.77683306	0.77179813	0.7913446
CID11726164-Sp0	10.0	2	0.8312131	0.8437269	0.84990865
CID91852643-Sp0	10.0	2	3.9648407	4.001597	4.5312448
CID146015540-Sp0	10.0	2	3.6124678	3.5433977	4.3536925
CID156618183-Sp0	10.0	2	1.0341649	1.0423499	1.0663897
CID168375825-Sp0	10.0	2	1.2829792	1.231224	1.3132241
CID56629621-Sp0	10.0	2	0.83381313	0.8526046	0.8501049
CID91855154-Sp0	10.0	2	0.6941665	0.7117803	0.7248847
CID168370592-Sp0	10.0	2	0.75594115	0.7700733	0.7716542
CID91856610-Sp0	10.0	2	0.9959325	1.004243	1.0305651
CID168363954-Sp0	10.0	2	0.84076685	0.8427912	0.86108077
CID11726164-Sp0	0.1	6	0.31611705	0.20604922	0.3906137
CID91852643-Sp0	0.1	6	2.1404555	1.7823224	3.1589618
CID146015540-Sp0	0.1	6	1.1759344	0.4427657	2.2255714
CID156618183-Sp0	0.1	6	0.43437922	0.3361858	0.69824255
CID168375825-Sp0	0.1	6	1.1652707	1.1168103	1.1197423
CID56629621-Sp0	0.1	6	0.53940403	0.5583365	0.5889715
CID91855154-Sp0	0.1	6	0.44423276	0.30772597	0.42679214
CID168370592-Sp0	0.1	6	0.47797632	0.28219146	0.41344175
CID91856610-Sp0	0.1	6	0.4075905	0.13857049	0.54105246
CID168363954-Sp0	0.1	6	0.70047414	0.6581038	0.65722644
CID11726164-Sp0	1.0	6	0.6449678	0.69380754	0.72566867
CID91852643-Sp0	1.0	6	2.7080748	2.4531283	3.6113942
CID146015540-Sp0	1.0	6	1.6575108	1.1242312	2.7104418
CID156618183-Sp0	1.0	6	0.8848446	0.9086223	1.0388906
CID168375825-Sp0	1.0	6	1.2260287	1.172225	1.1905519
CID56629621-Sp0	1.0	6	0.6914994	0.7260839	0.7133213
CID91855154-Sp0	1.0	6	0.568835	0.54395986	0.57065976
CID168370592-Sp0	1.0	6	0.63117546	0.59618664	0.6166096
CID91856610-Sp0	1.0	6	0.871385	0.82490945	0.96166563
CID168363954-Sp0	1.0	6	0.7362781	0.7193942	0.7112303
CID11726164-Sp0	10.0	6	0.76993215	0.8215188	0.84332275
CID91852643-Sp0	10.0	6	4.040885	3.9883623	4.4319773
CID146015540-Sp0	10.0	6	3.7107184	3.637582	4.1775985
CID156618183-Sp0	10.0	6	0.95241994	0.97536117	1.0076537
CID168375825-Sp0	10.0	6	1.2275133	1.1491925	1.1821257
CID56629621-Sp0	10.0	6	0.75726134	0.7825966	0.8006457
CID91855154-Sp0	10.0	6	0.6188438	0.6403472	0.6593113
CID168370592-Sp0	10.0	6	0.6677711	0.7007218	0.71989334
CID91856610-Sp0	10.0	6	0.9328354	0.94554687	0.96452296
CID168363954-Sp0	10.0	6	0.77734786	0.75957656	0.7795608
CID11726164-Sp0	0.1	9	0.26253188	0.15326926	0.28367317
CID91852643-Sp0	0.1	9	2.1106043	1.7707804	3.238455
CID146015540-Sp0	0.1	9	0.9443834	0.29406595	2.1548607
CID156618183-Sp0	0.1	9	0.44830716	0.34821954	0.6635571
CID168375825-Sp0	0.1	9	1.1598473	1.1221963	1.146015
CID56629621-Sp0	0.1	9	0.5689131	0.6032242	0.61874056
CID91855154-Sp0	0.1	9	0.4811323	0.3789312	0.45838588
CID168370592-Sp0	0.1	9	0.5332178	0.34146816	0.44550192
CID91856610-Sp0	0.1	9	0.32104266	0.051505372	0.41514158
CID168363954-Sp0	0.1	9	0.71143866	0.6996901	0.6873635
CID11726164-Sp0	1.0	9	0.6856821	0.68900764	0.67810607
CID91852643-Sp0	1.0	9	2.7941408	2.5490084	3.7176275
CID146015540-Sp0	1.0	9	1.6113473	1.1165903	2.7156515
CID156618183-Sp0	1.0	9	0.96189106	0.9526794	1.0413427
CID168375825-Sp0	1.0	9	1.1906837	1.1324918	1.1501675
CID56629621-Sp0	1.0	9	0.7111754	0.74322766	0.73802525
CID91855154-Sp0	1.0	9	0.6021612	0.5732453	0.5935078
CID168370592-Sp0	1.0	9	0.6546812	0.6031348	0.62189305
CID91856610-Sp0	1.0	9	0.9339939	0.78666395	0.9386505
CID168363954-Sp0	1.0	9	0.7359748	0.71330047	0.6884008
CID11726164-Sp0	10.0	9	0.8242185	0.82397276	0.8413303
CID91852643-Sp0	10.0	9	4.2516704	4.0729847	4.528481
CID146015540-Sp0	10.0	9	3.8537824	3.6668847	4.2224917
CID156618183-Sp0	10.0	9	1.0779213	1.0738692	1.103473
CID168375825-Sp0	10.0	9	1.1918066	1.1512251	1.1391549
CID56629621-Sp0	10.0	9	0.7779088	0.7818543	0.7888826
CID91855154-Sp0	10.0	9	0.6651993	0.65614325	0.67537284
CID168370592-Sp0	10.0	9	0.698852	0.7110554	0.716213
CID91856610-Sp0	10.0	9	1.0028491	0.9855875	1.0049084
CID168363954-Sp0	10.0	9	0.7873562	0.75801504	0.75553
CID11726164-Sp0	0.1	8	0.27995497	0.2024659	0.38922846
CID91852643-Sp0	0.1	8	1.7520537	0.72896564	2.6324327
CID146015540-Sp0	0.1	8	0.63805145	-0.0052236426	1.6225436
CID156618183-Sp0	0.1	8	0.5050102	0.2694932	0.63528293
CID168375825-Sp0	0.1	8	0.65731657	0.56095195	0.6907961
CID56629621-Sp0	0.1	8	0.5386804	0.56180704	0.5772871
CID91855154-Sp0	0.1	8	0.48864007	0.3809345	0.44599503
CID168370592-Sp0	0.1	8	0.39126053	0.15118313	0.29296908
CID91856610-Sp0	0.1	8	0.32646373	-0.0008092499	0.35845435
CID168363954-Sp0	0.1	8	0.49222997	0.43871668	0.46735317
CID11726164-Sp0	1.0	8	0.6070862	0.63091874	0.6651512
CID91852643-Sp0	1.0	8	2.3134692	1.4115043	3.093824
CID146015540-Sp0	1.0	8	1.2243427	0.057535194	2.178349
CID156618183-Sp0	1.0	8	0.9420409	0.8622925	1.0090045
CID168375825-Sp0	1.0	8	0.92690253	0.92262554	0.94082254
CID56629621-Sp0	1.0	8	0.67990804	0.72796905	0.70383126
CID91855154-Sp0	1.0	8	0.5769482	0.56748587	0.57161856
CID168370592-Sp0	1.0	8	0.61812115	0.57536423	0.59541637
CID91856610-Sp0	1.0	8	0.87148696	0.6085652	0.8855946
CID168363954-Sp0	1.0	8	0.64114845	0.66794693	0.64546895
CID11726164-Sp0	10.0	8	0.8338378	0.8217162	0.80172
CID91852643-Sp0	10.0	8	4.0980086	3.676612	4.3201694
CID146015540-Sp0	10.0	8	3.8529904	3.296715	4.1281257
CID156618183-Sp0	10.0	8	1.0334443	1.0150653	1.038506
CID168375825-Sp0	10.0	8	1.0422598	1.0257363	1.0407625
CID56629621-Sp0	10.0	8	0.79270583	0.77178824	0.750516
CID91855154-Sp0	10.0	8	0.67097396	0.6287888	0.5966107
CID168370592-Sp0	10.0	8	0.694926	0.6713909	0.63341206
CID91856610-Sp0	10.0	8	1.0047678	0.9913981	1.015315
CID168363954-Sp0	10.0	8	0.7455968	0.7218157	0.7010019
CID168372039-Sp0	0.1	1	0.5887076	-0.0015330479	1.8973782
CID168372513-Sp0	0.1	1	0.60360074	0.3249039	0.5374279
CID101436131-Sp0	0.1	1	0.4435696	0.08455631	0.24390788
CID168356710-Sp0	0.1	1	0.26932546	-0.0019111926	0.29821354
CID168357699-Sp0	0.1	1	0.5334509	0.39973372	0.560973
CID5289129-Sp0	0.1	1	0.8036083	0.5846229	0.79899246
CID46173707-Sp0	0.1	1	0.70346344	0.3496186	0.7209144
CID156615032-Sp0	0.1	1	0.667837	0.02711317	1.3871622
CID168364857-Sp0	0.1	1	0.5443907	0.033298686	0.3623304
CID101248181-Sp0	0.1	1	0.57541585	0.47192475	0.61581254
CID168372039-Sp0	1.0	1	1.1867142	0.5960233	2.4809759
CID168372513-Sp0	1.0	1	0.8478659	0.7464539	0.8055099
CID101436131-Sp0	1.0	1	0.77510816	0.6428623	0.7271907
CID168356710-Sp0	1.0	1	0.85296226	0.48224136	0.9498106
CID168357699-Sp0	1.0	1	0.80573684	0.75650406	0.80257815
CID5289129-Sp0	1.0	1	0.99043334	0.893206	1.0076003
CID46173707-Sp0	1.0	1	1.098449	0.90247524	1.0733718
CID156615032-Sp0	1.0	1	1.3011934	0.83413374	2.0168865
CID168364857-Sp0	1.0	1	1.0156301	0.75087404	0.94941723
CID101248181-Sp0	1.0	1	0.76951337	0.69959927	0.74830115
CID168372039-Sp0	10.0	1	3.3118503	2.7335477	3.2801485
CID168372513-Sp0	10.0	1	0.87648344	0.86699414	0.8617261
CID101436131-Sp0	10.0	1	0.85485685	0.8433124	0.8387381
CID168356710-Sp0	10.0	1	1.3477365	1.1413187	1.278347
CID168357699-Sp0	10.0	1	0.8287519	0.83264923	0.8306863
CID5289129-Sp0	10.0	1	1.050598	1.0129924	1.0453637
CID46173707-Sp0	10.0	1	1.098678	1.0512824	1.0836248
CID156615032-Sp0	10.0	1	2.5444446	2.1959984	2.4980538
CID168364857-Sp0	10.0	1	1.0592754	1.0048764	1.0280476
CID101248181-Sp0	10.0	1	0.79504263	0.80789196	0.8030478
CID168372039-Sp0	0.1	5	0.38054147	0.37335435	1.7950858
CID168372513-Sp0	0.1	5	0.47429842	0.41223383	0.51824194
CID101436131-Sp0	0.1	5	0.5789889	0.49693415	0.51176155
CID168356710-Sp0	0.1	5	0.6462202	0.36374316	0.8080847
CID168357699-Sp0	0.1	5	0.6358355	0.5929837	0.63858056
CID5289129-Sp0	0.1	5	0.6723963	0.7244248	0.6999744
CID46173707-Sp0	0.1	5	0.6756183	0.48547783	0.715852
CID156615032-Sp0	0.1	5	0.2906891	0.1430094	1.1518551
CID168364857-Sp0	0.1	5	0.69487524	0.36708236	0.60540366
CID101248181-Sp0	0.1	5	0.3534276	0.23158261	0.40589583
CID168372039-Sp0	1.0	5	0.83651304	0.7636248	2.2130284
CID168372513-Sp0	1.0	5	0.8037536	0.8118146	0.8177018
CID101436131-Sp0	1.0	5	0.70493865	0.69349223	0.6889348
CID168356710-Sp0	1.0	5	1.1864616	1.0209744	1.2497699
CID168357699-Sp0	1.0	5	0.74035203	0.7288873	0.7388481
CID5289129-Sp0	1.0	5	0.9292983	0.98573893	0.92779696
CID46173707-Sp0	1.0	5	1.1162724	1.0706496	1.1080601
CID156615032-Sp0	1.0	5	0.712361	0.54078484	1.5603977
CID168364857-Sp0	1.0	5	1.0568323	0.97141814	1.0289716
CID101248181-Sp0	1.0	5	0.69193316	0.6600164	0.69440806
CID168372039-Sp0	10.0	5	3.235937	3.0915937	3.6119874
CID168372513-Sp0	10.0	5	0.8750917	0.8911418	0.88939583
CID101436131-Sp0	10.0	5	0.80363667	0.80994767	0.8117746
CID168356710-Sp0	10.0	5	1.3987643	1.3688986	1.3856097
CID168357699-Sp0	10.0	5	0.8187556	0.8084588	0.8171085
CID5289129-Sp0	10.0	5	0.9987066	1.0316133	1.0063206
CID46173707-Sp0	10.0	5	1.1568534	1.1662279	1.110948
CID156615032-Sp0	10.0	5	2.4539247	2.287254	2.54166
CID168364857-Sp0	10.0	5	1.0945811	1.1063566	1.0791386
CID101248181-Sp0	10.0	5	0.7502172	0.7535479	0.7580502
CID168372039-Sp0	0.1	4	0.61058676	0.9146718	2.117592
CID168372513-Sp0	0.1	4	0.688455	0.75534105	0.7650961
CID101436131-Sp0	0.1	4	0.56022596	0.48849362	0.5429635
CID168356710-Sp0	0.1	4	0.9249429	0.9079317	1.1340628
CID168357699-Sp0	0.1	4	0.6557465	0.68254864	0.7065942
CID5289129-Sp0	0.1	4	0.9112121	1.0114173	0.9383842
CID46173707-Sp0	0.1	4	0.6950617	0.6325084	0.83359975
CID156615032-Sp0	0.1	4	0.39088446	0.45239732	1.3730829
CID168364857-Sp0	0.1	4	0.7112681	0.5079012	0.75802046
CID101248181-Sp0	0.1	4	0.3576858	0.24026337	0.46456775
CID168372039-Sp0	1.0	4	1.1797168	1.4354092	2.5203686
CID168372513-Sp0	1.0	4	0.81479204	0.86326396	0.8555175
CID101436131-Sp0	1.0	4	0.67736197	0.69521725	0.6861984
CID168356710-Sp0	1.0	4	1.0836998	1.141779	1.2476423
CID168357699-Sp0	1.0	4	0.73345894	0.7783593	0.78251934
CID5289129-Sp0	1.0	4	0.95591146	1.0430522	0.9795668
CID46173707-Sp0	1.0	4	1.081538	1.1267316	1.142632
CID156615032-Sp0	1.0	4	0.9749036	1.0384498	1.8274841
CID168364857-Sp0	1.0	4	0.97225136	0.9731958	1.009133
CID101248181-Sp0	1.0	4	0.6781366	0.6811894	0.72710365
CID168372039-Sp0	10.0	4	3.3132596	3.369773	3.7123501
CID168372513-Sp0	10.0	4	0.86754113	0.91258633	0.8958581
CID101436131-Sp0	10.0	4	0.74287415	0.78028333	0.79029334
CID168356710-Sp0	10.0	4	1.2192695	1.2618027	1.3242335
CID168357699-Sp0	10.0	4	0.77652174	0.8202604	0.82079804
CID5289129-Sp0	10.0	4	1.022978	1.094836	1.0737922
CID46173707-Sp0	10.0	4	1.1434629	1.1900095	1.1456506
CID156615032-Sp0	10.0	4	2.5545223	2.5795045	2.7801752
CID168364857-Sp0	10.0	4	1.0412312	1.0847858	1.0796127
CID101248181-Sp0	10.0	4	0.6992413	0.7341049	0.73201543
CID168372039-Sp0	0.1	0	0.4880786	0.21444231	1.5861121
CID168372513-Sp0	0.1	0	0.6971363	0.66116345	0.6695941
CID101436131-Sp0	0.1	0	0.452659	0.2029175	0.28821728
CID168356710-Sp0	0.1	0	0.85101014	0.366136	0.9782637
CID168357699-Sp0	0.1	0	0.7161636	0.6522003	0.68124795
CID5289129-Sp0	0.1	0	1.0485593	1.0701542	1.0066513
CID46173707-Sp0	0.1	0	0.7719253	0.59090084	0.77785796
CID156615032-Sp0	0.1	0	0.56377375	0.1702504	1.1499004
CID168364857-Sp0	0.1	0	0.6903758	0.30688316	0.53119975
CID101248181-Sp0	0.1	0	0.55937046	0.47207046	0.5239994
CID168372039-Sp0	1.0	0	1.1229349	0.9029045	2.2287781
CID168372513-Sp0	1.0	0	0.7767002	0.7697658	0.73762465
CID101436131-Sp0	1.0	0	0.7174014	0.6463247	0.6170923
CID168356710-Sp0	1.0	0	1.2216035	0.8368811	1.2764581
CID168357699-Sp0	1.0	0	0.7556612	0.73532784	0.71320546
CID5289129-Sp0	1.0	0	1.0728828	1.0915418	1.0190979
CID46173707-Sp0	1.0	0	1.0784373	1.0220298	1.0786738
CID156615032-Sp0	1.0	0	1.2171206	0.92200744	1.7862004
CID168364857-Sp0	1.0	0	0.9952656	0.8873254	0.94717085
CID101248181-Sp0	1.0	0	0.65678394	0.6432167	0.617947
CID168372039-Sp0	10.0	0	2.9702785	2.7397327	3.3596914
CID168372513-Sp0	10.0	0	0.86535275	0.8958256	0.8424501
CID101436131-Sp0	10.0	0	0.8509211	0.8633754	0.8001406
CID168356710-Sp0	10.0	0	1.2719055	1.0910475	1.3317922
CID168357699-Sp0	10.0	0	0.8520518	0.873238	0.81614506
CID5289129-Sp0	10.0	0	1.056762	1.0762216	1.0375992
CID46173707-Sp0	10.0	0	1.0657535	1.0601976	1.0594006
CID156615032-Sp0	10.0	0	2.2955716	2.105387	2.4783456
CID168364857-Sp0	10.0	0	1.0310146	1.0030086	1.0027686
CID101248181-Sp0	10.0	0	0.7743514	0.8103669	0.7514444
CID168372039-Sp0	0.1	7	1.7314867	0.6076668	2.6721551
CID168372513-Sp0	0.1	7	0.61990476	0.36383832	0.713243
CID101436131-Sp0	0.1	7	0.7173243	0.67269087	0.67281514
CID168356710-Sp0	0.1	7	1.1388721	1.071341	1.239364
CID168357699-Sp0	0.1	7	0.73380226	0.67753637	0.71332204
CID5289129-Sp0	0.1	7	0.77722144	0.7047435	0.8955918
CID46173707-Sp0	0.1	7	0.8396535	0.45510507	0.89628845
CID156615032-Sp0	0.1	7	1.3294522	0.24977547	1.849563
CID168364857-Sp0	0.1	7	0.9178846	0.6719005	0.89293766
CID101248181-Sp0	0.1	7	0.5043992	0.2516756	0.5012472
CID168372039-Sp0	1.0	7	1.8294456	0.8457433	2.7873266
CID168372513-Sp0	1.0	7	0.71092737	0.57839215	0.8104956
CID101436131-Sp0	1.0	7	0.73230255	0.7150034	0.6977509
CID168356710-Sp0	1.0	7	1.2030386	1.1795219	1.2970476
CID168357699-Sp0	1.0	7	0.7482516	0.71373844	0.7310656
CID5289129-Sp0	1.0	7	0.8258895	0.81090105	0.9456864
CID46173707-Sp0	1.0	7	0.929658	0.68918383	1.0113623
CID156615032-Sp0	1.0	7	1.42587	0.48417383	1.9644624
CID168364857-Sp0	1.0	7	0.98507416	0.8477583	0.9759753
CID101248181-Sp0	1.0	7	0.5977728	0.46362445	0.61068106
CID168372039-Sp0	10.0	7	2.7524478	2.5782757	3.5978575
CID168372513-Sp0	10.0	7	0.94567776	0.9552467	1.0083045
CID101436131-Sp0	10.0	7	0.87298226	0.900522	0.89268947
CID168356710-Sp0	10.0	7	1.3484329	1.4034637	1.4533435
CID168357699-Sp0	10.0	7	0.875699	0.89562774	0.9120484
CID5289129-Sp0	10.0	7	1.0476537	1.0722854	1.1162289
CID46173707-Sp0	10.0	7	1.1976479	1.2240826	1.2351706
CID156615032-Sp0	10.0	7	2.2511876	2.1181526	2.7192936
CID168364857-Sp0	10.0	7	1.1374867	1.1621512	1.1705109
CID101248181-Sp0	10.0	7	0.8083301	0.82855344	0.8532888
CID168372039-Sp0	0.1	3	1.1912136	1.3342319	2.457874
CID168372513-Sp0	0.1	3	0.6138434	0.5856991	0.7046839
CID101436131-Sp0	0.1	3	0.70740616	0.7053794	0.67924243
CID168356710-Sp0	0.1	3	1.113117	1.0021605	1.1354542
CID168357699-Sp0	0.1	3	0.6829563	0.715596	0.69482386
CID5289129-Sp0	0.1	3	0.74417573	0.7927568	0.9201773
CID46173707-Sp0	0.1	3	0.78369015	0.7153837	0.90028775
CID156615032-Sp0	0.1	3	0.85415363	0.6699364	1.6225928
CID168364857-Sp0	0.1	3	0.88324255	0.73847693	0.8605534
CID101248181-Sp0	0.1	3	0.40169707	0.24800059	0.4686275
CID168372039-Sp0	1.0	3	1.6437995	1.8605552	2.8207216
CID168372513-Sp0	1.0	3	0.78292984	0.8269077	0.83599585
CID101436131-Sp0	1.0	3	0.7661866	0.79282105	0.7552659
CID168356710-Sp0	1.0	3	1.2630692	1.189005	1.2729865
CID168357699-Sp0	1.0	3	0.72552645	0.76637036	0.7304483
CID5289129-Sp0	1.0	3	0.8380823	0.91922796	0.9991185
CID46173707-Sp0	1.0	3	1.0499992	1.0936185	1.1311162
CID156615032-Sp0	1.0	3	1.238056	1.2539171	1.9938434
CID168364857-Sp0	1.0	3	1.037552	1.0145718	1.0101446
CID101248181-Sp0	1.0	3	0.6575965	0.6880063	0.716968
CID168372039-Sp0	10.0	3	3.0521271	3.3400548	3.6130645
CID168372513-Sp0	10.0	3	0.8162499	0.8563789	0.8606535
CID101436131-Sp0	10.0	3	0.8027063	0.8462939	0.85199815
CID168356710-Sp0	10.0	3	1.3244488	1.3142023	1.3099356
CID168357699-Sp0	10.0	3	0.7859659	0.8283028	0.82817686
CID5289129-Sp0	10.0	3	0.91741115	0.96978545	0.989649
CID46173707-Sp0	10.0	3	1.0707841	1.113586	1.0974677
CID156615032-Sp0	10.0	3	2.383322	2.536353	2.6747844
CID168364857-Sp0	10.0	3	1.0817785	1.1003946	1.0898215
CID101248181-Sp0	10.0	3	0.700786	0.75076157	0.75080335
CID168372039-Sp0	0.1	2	0.73107374	0.7092283	2.0995302
CID168372513-Sp0	0.1	2	0.6821431	0.61415565	0.7544149
CID101436131-Sp0	0.1	2	0.6725958	0.28049093	0.5891094
CID168356710-Sp0	0.1	2	1.1998912	0.39720625	1.1511465
CID168357699-Sp0	0.1	2	0.7013757	0.5304403	0.6953419
CID5289129-Sp0	0.1	2	0.90120095	0.9220135	0.9826981
CID46173707-Sp0	0.1	2	0.78990376	0.57338935	0.9620329
CID156615032-Sp0	0.1	2	0.4594226	0.22908616	1.3070735
CID168364857-Sp0	0.1	2	0.9471824	0.39993706	0.8576257
CID101248181-Sp0	0.1	2	0.44116795	0.19237235	0.4927403
CID168372039-Sp0	1.0	2	1.2171826	1.1674942	2.5716848
CID168372513-Sp0	1.0	2	0.8460971	0.9084499	0.8890893
CID101436131-Sp0	1.0	2	0.80982614	0.6549169	0.7684266
CID168356710-Sp0	1.0	2	1.4547117	0.9070741	1.4267639
CID168357699-Sp0	1.0	2	0.78438747	0.7581798	0.7992887
CID5289129-Sp0	1.0	2	0.99372596	1.0580171	1.0460038
CID46173707-Sp0	1.0	2	1.0585926	1.0631931	1.1695334
CID156615032-Sp0	1.0	2	0.9535004	0.7174792	1.8174993
CID168364857-Sp0	1.0	2	1.1624892	0.8897913	1.1019018
CID101248181-Sp0	1.0	2	0.7125885	0.65351015	0.742245
CID168372039-Sp0	10.0	2	3.1202302	3.3011458	3.6706307
CID168372513-Sp0	10.0	2	0.9441753	0.9401569	0.94072926
CID101436131-Sp0	10.0	2	0.8334783	0.8434743	0.8352517
CID168356710-Sp0	10.0	2	1.5745509	1.503803	1.5676345
CID168357699-Sp0	10.0	2	0.82866675	0.8427841	0.8496055
CID5289129-Sp0	10.0	2	1.0525523	1.0774174	1.0932941
CID46173707-Sp0	10.0	2	1.128126	1.1330881	1.1301488
CID156615032-Sp0	10.0	2	2.4823294	2.5461078	2.7496572
CID168364857-Sp0	10.0	2	1.1629889	1.1454362	1.1606535
CID101248181-Sp0	10.0	2	0.76731056	0.79001147	0.7920039
CID168372039-Sp0	0.1	6	0.70125973	0.76523405	2.0555305
CID168372513-Sp0	0.1	6	0.45139277	0.44717228	0.51803774
CID101436131-Sp0	0.1	6	0.6746501	0.4447506	0.5745945
CID168356710-Sp0	0.1	6	0.65340936	0.15195374	0.6597687
CID168357699-Sp0	0.1	6	0.7123266	0.6726682	0.69230115
CID5289129-Sp0	0.1	6	0.70988506	0.75237787	0.7208812
CID46173707-Sp0	0.1	6	0.7261769	0.55749816	0.7697511
CID156615032-Sp0	0.1	6	0.43874794	0.17117155	1.2500577
CID168364857-Sp0	0.1	6	0.6965914	0.22913271	0.61291635
CID101248181-Sp0	0.1	6	0.31749132	0.11690594	0.34506607
CID168372039-Sp0	1.0	6	1.3032917	1.3934386	2.5086575
CID168372513-Sp0	1.0	6	0.78974736	0.8218213	0.80012023
CID101436131-Sp0	1.0	6	0.7646668	0.71490896	0.74180746
CID168356710-Sp0	1.0	6	1.2537507	0.8628333	1.1923985
CID168357699-Sp0	1.0	6	0.73109096	0.7485522	0.74421775
CID5289129-Sp0	1.0	6	0.92870843	0.9807905	0.9489404
CID46173707-Sp0	1.0	6	1.1398761	1.1390748	1.1619781
CID156615032-Sp0	1.0	6	0.9410852	0.8295118	1.7398411
CID168364857-Sp0	1.0	6	1.0462892	0.8905729	1.0293595
CID101248181-Sp0	1.0	6	0.67168707	0.64560086	0.6857413
CID168372039-Sp0	10.0	6	3.1652284	3.231695	3.5583367
CID168372513-Sp0	10.0	6	0.8453622	0.8495295	0.867795
CID101436131-Sp0	10.0	6	0.7902959	0.8137201	0.8270277
CID168356710-Sp0	10.0	6	1.4013045	1.3116012	1.3620054
CID168357699-Sp0	10.0	6	0.7799359	0.79626685	0.8120973
CID5289129-Sp0	10.0	6	1.0021479	1.0377375	1.0338328
CID46173707-Sp0	10.0	6	1.1134826	1.1161853	1.1231136
CID156615032-Sp0	10.0	6	2.4784489	2.4741385	2.6290262
CID168364857-Sp0	10.0	6	1.02962	1.0425291	1.0685856
CID101248181-Sp0	10.0	6	0.7155224	0.7305944	0.7416184
CID168372039-Sp0	0.1	9	0.595231	0.51236457	2.0260854
CID168372513-Sp0	0.1	9	0.5617773	0.52730566	0.58420885
CID101436131-Sp0	0.1	9	0.67076933	0.3876747	0.47785604
CID168356710-Sp0	0.1	9	0.96448165	0.37168026	0.979386
CID168357699-Sp0	0.1	9	0.6822457	0.62000704	0.6502451
CID5289129-Sp0	0.1	9	0.86041105	0.93576306	0.87105745
CID46173707-Sp0	0.1	9	0.6626077	0.5362752	0.8225817
CID156615032-Sp0	0.1	9	0.38876885	0.1454318	1.2915386
CID168364857-Sp0	0.1	9	0.8015964	0.40170664	0.62918633
CID101248181-Sp0	0.1	9	0.38623267	0.21736996	0.41318446
CID168372039-Sp0	1.0	9	1.3094846	1.2918139	2.5625753
CID168372513-Sp0	1.0	9	0.87205887	0.8748579	0.8522152
CID101436131-Sp0	1.0	9	0.77795756	0.7027786	0.7029091
CID168356710-Sp0	1.0	9	1.2717687	0.7569415	1.218032
CID168357699-Sp0	1.0	9	0.75403434	0.74900067	0.740789
CID5289129-Sp0	1.0	9	0.93812835	0.9970632	0.91286236
CID46173707-Sp0	1.0	9	1.1225163	1.0904162	1.1526281
CID156615032-Sp0	1.0	9	1.099183	0.9420619	1.8696051
CID168364857-Sp0	1.0	9	1.086612	0.88673407	0.96998143
CID101248181-Sp0	1.0	9	0.7176354	0.6743457	0.71867174
CID168372039-Sp0	10.0	9	3.29326	3.207412	3.6645553
CID168372513-Sp0	10.0	9	0.9498224	0.95065325	0.9378874
CID101436131-Sp0	10.0	9	0.81796026	0.8117835	0.7992844
CID168356710-Sp0	10.0	9	1.5159986	1.4314328	1.5778534
CID168357699-Sp0	10.0	9	0.81541914	0.8142286	0.80620897
CID5289129-Sp0	10.0	9	1.0471855	1.0740472	1.0686977
CID46173707-Sp0	10.0	9	1.2103468	1.1952711	1.1929199
CID156615032-Sp0	10.0	9	2.5679188	2.4795341	2.7431514
CID168364857-Sp0	10.0	9	1.0957009	1.0752972	1.075796
CID101248181-Sp0	10.0	9	0.7472627	0.74801373	0.7531277
CID168372039-Sp0	0.1	8	0.62731886	0.19916376	1.7540995
CID168372513-Sp0	0.1	8	0.46487796	0.37337294	0.39350832
CID101436131-Sp0	0.1	8	0.45929864	0.034533925	0.22981901
CID168356710-Sp0	0.1	8	0.35312408	-0.0024267733	0.44353312
CID168357699-Sp0	0.1	8	0.6067365	0.44314548	0.55304474
CID5289129-Sp0	0.1	8	0.71432096	0.79532456	0.70545375
CID46173707-Sp0	0.1	8	0.5004333	0.21168745	0.5065503
CID156615032-Sp0	0.1	8	0.60663027	0.013084859	1.1638212
CID168364857-Sp0	0.1	8	0.5486096	0.016645104	0.38547987
CID101248181-Sp0	0.1	8	0.49009272	0.28068772	0.44135553
CID168372039-Sp0	1.0	8	1.2256813	0.8237293	2.2675564
CID168372513-Sp0	1.0	8	0.7417063	0.779621	0.7305916
CID101436131-Sp0	1.0	8	0.709613	0.4668771	0.5759512
CID168356710-Sp0	1.0	8	0.9248287	0.3608337	0.98088974
CID168357699-Sp0	1.0	8	0.7306225	0.7040653	0.7250381
CID5289129-Sp0	1.0	8	0.90909415	0.97150755	0.9051459
CID46173707-Sp0	1.0	8	0.9783378	0.89799047	0.99415517
CID156615032-Sp0	1.0	8	1.1840386	0.6535816	1.6965072
CID168364857-Sp0	1.0	8	0.9864628	0.6800295	0.90153015
CID101248181-Sp0	1.0	8	0.66829145	0.62962043	0.66520184
CID168372039-Sp0	10.0	8	3.3258376	3.0561774	3.5235455
CID168372513-Sp0	10.0	8	0.862514	0.8575344	0.83457
CID101436131-Sp0	10.0	8	0.79609114	0.7846571	0.7491789
CID168356710-Sp0	10.0	8	1.3655046	1.2742923	1.3786004
CID168357699-Sp0	10.0	8	0.79214555	0.77086055	0.76154554
CID5289129-Sp0	10.0	8	1.0440358	1.052356	1.0370489
CID46173707-Sp0	10.0	8	1.1008675	1.0951953	1.0901175
CID156615032-Sp0	10.0	8	2.562495	2.3756275	2.6655333
CID168364857-Sp0	10.0	8	1.091035	1.0706956	1.067243
CID101248181-Sp0	10.0	8	0.7587366	0.7427529	0.7178546
CID168361011-Sp0	0.1	1	0.6197369	0.5770965	0.64759547
CID91860114-Sp0	0.1	1	0.25833294	-0.008500869	1.3692584
CID168365803-Sp0	0.1	1	0.3653839	-0.00022766396	0.32986122
CID54033044-Sp0	0.1	1	0.62912637	0.52639675	0.65501076
CID67313156-Sp0	0.1	1	0.19158122	-0.0006407194	0.2686655
CID91851992-Sp0	0.1	1	0.69404763	0.4287347	0.72679645
CID131131084-Sp0	0.1	1	0.5008227	0.44126067	0.51916575
CID168362227-Sp0	0.1	1	0.72768676	0.0029561669	0.064267375
CID168366959-Sp0	0.1	1	0.5766045	0.48847747	0.5918783
CID168371691-Sp0	0.1	1	0.23947656	-0.0029203119	0.18971173
CID168361011-Sp0	1.0	1	0.7197023	0.69753194	0.7165069
CID91860114-Sp0	1.0	1	0.8030989	-0.001586692	1.9719143
CID168365803-Sp0	1.0	1	0.95500815	0.68343186	0.9654479
CID54033044-Sp0	1.0	1	0.81100374	0.75613093	0.79168695
CID67313156-Sp0	1.0	1	0.6346368	0.44815463	0.7168044
CID91851992-Sp0	1.0	1	1.058879	0.9195082	1.0486925
CID131131084-Sp0	1.0	1	0.6236392	0.5972972	0.6106589
CID168362227-Sp0	1.0	1	1.2618867	0.7795423	0.7264092
CID168366959-Sp0	1.0	1	0.7127656	0.6649764	0.702796
CID168371691-Sp0	1.0	1	0.7809774	0.26073077	0.64573956
CID168361011-Sp0	10.0	1	0.7765748	0.79015887	0.7803089
CID91860114-Sp0	10.0	1	3.2360733	2.577897	3.2641392
CID168365803-Sp0	10.0	1	1.4508247	1.2382634	1.3660159
CID54033044-Sp0	10.0	1	0.84406704	0.84713376	0.8429289
CID67313156-Sp0	10.0	1	0.8651968	0.8380908	0.8446109
CID91851992-Sp0	10.0	1	1.0939845	1.0464984	1.0720229
CID131131084-Sp0	10.0	1	0.7000755	0.73664975	0.7205559
CID168362227-Sp0	10.0	1	1.2431349	1.1440281	1.1594787
CID168366959-Sp0	10.0	1	0.76080316	0.7793158	0.76859885
CID168371691-Sp0	10.0	1	1.1883138	1.1417053	1.1525798
CID168361011-Sp0	0.1	5	0.62302125	0.60529697	0.6072328
CID91860114-Sp0	0.1	5	0.57687855	0.31301752	1.8077672
CID168365803-Sp0	0.1	5	0.9754021	0.83927816	1.0414269
CID54033044-Sp0	0.1	5	0.5566525	0.5072466	0.58668166
CID67313156-Sp0	0.1	5	0.1495093	0.14222078	0.31726947
CID91851992-Sp0	0.1	5	0.4687196	0.2801603	0.5350336
CID131131084-Sp0	0.1	5	0.5179846	0.4871272	0.5034529
CID168362227-Sp0	0.1	5	0.83191395	0.19410448	0.4660782
CID168366959-Sp0	0.1	5	0.53802013	0.39482254	0.4917848
CID168371691-Sp0	0.1	5	0.6741239	0.31806168	0.37906092
CID168361011-Sp0	1.0	5	0.6356913	0.61750937	0.6186819
CID91860114-Sp0	1.0	5	1.0153184	0.72318655	2.2216682
CID168365803-Sp0	1.0	5	1.3602223	1.2441183	1.3782694
CID54033044-Sp0	1.0	5	0.7600038	0.7446083	0.7611176
CID67313156-Sp0	1.0	5	0.5580268	0.5878566	0.6479473
CID91851992-Sp0	1.0	5	0.97826004	0.9179867	0.99270964
CID131131084-Sp0	1.0	5	0.5853039	0.578158	0.57445997
CID168362227-Sp0	1.0	5	1.0587314	0.6958577	0.85228467
CID168366959-Sp0	1.0	5	0.6590134	0.604051	0.6426544
CID168371691-Sp0	1.0	5	0.9519905	0.87886065	0.7687373
CID168361011-Sp0	10.0	5	0.73771274	0.7153215	0.73917544
CID91860114-Sp0	10.0	5	3.3362348	3.0931568	3.632214
CID168365803-Sp0	10.0	5	1.4638699	1.4390959	1.4529306
CID54033044-Sp0	10.0	5	0.82325435	0.8295759	0.8225862
CID67313156-Sp0	10.0	5	0.86876833	0.8861924	0.85852456
CID91851992-Sp0	10.0	5	1.0707167	1.0898733	1.0510341
CID131131084-Sp0	10.0	5	0.68505454	0.687532	0.69070125
CID168362227-Sp0	10.0	5	1.2692384	1.2153643	1.2589246
CID168366959-Sp0	10.0	5	0.71933854	0.708599	0.72776306
CID168371691-Sp0	10.0	5	1.0764081	1.0190787	1.0106927
CID168361011-Sp0	0.1	4	0.59135574	0.61603194	0.6216418
CID91860114-Sp0	0.1	4	0.90813255	0.8697219	2.376908
CID168365803-Sp0	0.1	4	0.975123	0.96021473	1.1683362
CID54033044-Sp0	0.1	4	0.47515303	0.43445292	0.5677179
CID67313156-Sp0	0.1	4	0.14531083	0.101076305	0.2975192
CID91851992-Sp0	0.1	4	0.4972125	0.43244886	0.6205468
CID131131084-Sp0	0.1	4	0.5348333	0.5528616	0.5736067
CID168362227-Sp0	0.1	4	0.9255264	0.63570553	0.890049
CID168366959-Sp0	0.1	4	0.41726598	0.29043832	0.47880858
CID168371691-Sp0	0.1	4	0.64847606	0.5987061	0.6586514
CID168361011-Sp0	1.0	4	0.64110404	0.67080474	0.6734158
CID91860114-Sp0	1.0	4	1.3710884	1.3905692	2.7270606
CID168365803-Sp0	1.0	4	1.1146957	1.1731479	1.2702196
CID54033044-Sp0	1.0	4	0.7523903	0.7860811	0.7929714
CID67313156-Sp0	1.0	4	0.48210314	0.5106607	0.63596463
CID91851992-Sp0	1.0	4	0.9530775	0.997226	1.0109916
CID131131084-Sp0	1.0	4	0.5582844	0.5959356	0.6006279
CID168362227-Sp0	1.0	4	1.118834	1.0095193	1.090312
CID168366959-Sp0	1.0	4	0.637961	0.62535006	0.6755427
CID168371691-Sp0	1.0	4	0.89366543	0.8929242	0.88614154
CID168361011-Sp0	10.0	4	0.6813331	0.7182307	0.7318283
CID91860114-Sp0	10.0	4	3.2295165	3.2605178	3.7214794
CID168365803-Sp0	10.0	4	1.2550786	1.2968569	1.3579829
CID54033044-Sp0	10.0	4	0.78504896	0.81936777	0.80161756
CID67313156-Sp0	10.0	4	0.8187738	0.8827385	0.908186
CID91851992-Sp0	10.0	4	1.0593009	1.118323	1.0823666
CID131131084-Sp0	10.0	4	0.6303419	0.6653174	0.6756719
CID168362227-Sp0	10.0	4	1.2694271	1.2668909	1.2925031
CID168366959-Sp0	10.0	4	0.65633315	0.6862432	0.69774026
CID168371691-Sp0	10.0	4	1.0135678	1.0605423	1.0654035
CID168361011-Sp0	0.1	0	0.63820094	0.62464976	0.5784173
CID91860114-Sp0	0.1	0	0.46057683	-0.0021577156	1.5297341
CID168365803-Sp0	0.1	0	1.0602252	0.568264	1.0945477
CID54033044-Sp0	0.1	0	0.6290474	0.5688802	0.5947233
CID67313156-Sp0	0.1	0	0.1409986	0.05515129	0.050754398
CID91851992-Sp0	0.1	0	0.68653893	0.47448575	0.6037795
CID131131084-Sp0	0.1	0	0.5474302	0.5469	0.50110066
CID168362227-Sp0	0.1	0	0.833681	0.23579782	0.44478428
CID168366959-Sp0	0.1	0	0.58567053	0.514905	0.54227763
CID168371691-Sp0	0.1	0	-0.001208188	-0.004071779	-0.0011322878
CID168361011-Sp0	1.0	0	0.650264	0.65589863	0.5836012
CID91860114-Sp0	1.0	0	1.0433136	0.39557266	2.1570015
CID168365803-Sp0	1.0	0	1.3217223	0.9802761	1.3444072
CID54033044-Sp0	1.0	0	0.72853863	0.71000695	0.6808014
CID67313156-Sp0	1.0	0	0.6432654	0.5969502	0.5687213
CID91851992-Sp0	1.0	0	1.0265225	0.9869178	0.97356814
CID131131084-Sp0	1.0	0	0.55706465	0.5677874	0.5003117
CID168362227-Sp0	1.0	0	1.1214998	0.85257834	0.89267987
CID168366959-Sp0	1.0	0	0.63255805	0.6150468	0.58034647
CID168371691-Sp0	1.0	0	0.2664846	-0.0014095727	0.19905348
CID168361011-Sp0	10.0	0	0.77801853	0.81669307	0.74680656
CID91860114-Sp0	10.0	0	2.8901694	2.5537508	3.309387
CID168365803-Sp0	10.0	0	1.3415487	1.1591401	1.3975961
CID54033044-Sp0	10.0	0	0.81928813	0.84834903	0.79846096
CID67313156-Sp0	10.0	0	0.8669059	0.9009126	0.829191
CID91851992-Sp0	10.0	0	1.0493174	1.0481895	1.0092603
CID131131084-Sp0	10.0	0	0.7272738	0.7746679	0.6926962
CID168362227-Sp0	10.0	0	1.174354	1.0833845	1.1256595
CID168366959-Sp0	10.0	0	0.75863904	0.7940473	0.72816104
CID168371691-Sp0	10.0	0	1.1637452	1.0655384	1.0830418
CID168361011-Sp0	0.1	7	0.644396	0.5918144	0.6040781
CID91860114-Sp0	0.1	7	1.6153469	0.25956827	2.600191
CID168365803-Sp0	0.1	7	1.2505753	1.237268	1.3412902
CID54033044-Sp0	0.1	7	0.60941803	0.3726893	0.60180837
CID67313156-Sp0	0.1	7	0.5679878	0.30366307	0.46436486
CID91851992-Sp0	0.1	7	0.818514	0.45122176	0.78523314
CID131131084-Sp0	0.1	7	0.552172	0.50216675	0.52905303
CID168362227-Sp0	0.1	7	1.0839854	0.6097399	0.95584786
CID168366959-Sp0	0.1	7	0.5537973	0.36644787	0.5168866
CID168371691-Sp0	0.1	7	1.128685	1.0856755	1.0392334
CID168361011-Sp0	1.0	7	0.6541588	0.62610435	0.62264836
CID91860114-Sp0	1.0	7	1.7169689	0.4994284	2.7140524
CID168365803-Sp0	1.0	7	1.2975663	1.3145554	1.3863499
CID54033044-Sp0	1.0	7	0.6901149	0.5867352	0.7088522
CID67313156-Sp0	1.0	7	0.65023607	0.49696934	0.5695042
CID91851992-Sp0	1.0	7	0.905335	0.68614686	0.90029186
CID131131084-Sp0	1.0	7	0.5719829	0.5489849	0.5553876
CID168362227-Sp0	1.0	7	1.1488798	0.7861787	1.0427549
CID168366959-Sp0	1.0	7	0.6252162	0.5344387	0.5981195
CID168371691-Sp0	1.0	7	1.145752	1.1066885	1.0546267
CID168361011-Sp0	10.0	7	0.77377445	0.77901506	0.80342615
CID91860114-Sp0	10.0	7	2.6516006	2.261085	3.5068562
CID168365803-Sp0	10.0	7	1.4345677	1.5087146	1.5369799
CID54033044-Sp0	10.0	7	0.8729677	0.8963194	0.9222075
CID67313156-Sp0	10.0	7	0.9330978	0.9602728	0.9149967
CID91851992-Sp0	10.0	7	1.1384964	1.1647207	1.152704
CID131131084-Sp0	10.0	7	0.7037737	0.7398118	0.76502186
CID168362227-Sp0	10.0	7	1.3773085	1.3422658	1.3541213
CID168366959-Sp0	10.0	7	0.7570436	0.76652825	0.7987927
CID168371691-Sp0	10.0	7	1.2081264	1.1517553	1.1318061
CID168361011-Sp0	0.1	3	0.60420656	0.6050192	0.5921177
CID91860114-Sp0	0.1	3	1.1747677	1.1140031	2.3474736
CID168365803-Sp0	0.1	3	1.1851139	1.0448295	1.1704224
CID54033044-Sp0	0.1	3	0.52793616	0.4405442	0.5899627
CID67313156-Sp0	0.1	3	0.3172342	0.22766209	0.4989382
CID91851992-Sp0	0.1	3	0.6504018	0.47680515	0.72827154
CID131131084-Sp0	0.1	3	0.5118926	0.53156316	0.5350462
CID168362227-Sp0	0.1	3	1.0369518	0.779412	0.90140575
CID168366959-Sp0	0.1	3	0.4984771	0.3686251	0.49117458
CID168371691-Sp0	0.1	3	1.1253777	1.1304878	0.9824632
CID168361011-Sp0	1.0	3	0.6403178	0.6574491	0.62585694
CID91860114-Sp0	1.0	3	1.5828092	1.648854	2.7069554
CID168365803-Sp0	1.0	3	1.3537252	1.2598588	1.3293811
CID54033044-Sp0	1.0	3	0.72523767	0.7665798	0.7680096
CID67313156-Sp0	1.0	3	0.6176472	0.67982996	0.7764095
CID91851992-Sp0	1.0	3	0.9518276	1.0069278	1.0315832
CID131131084-Sp0	1.0	3	0.5704593	0.60828245	0.5855412
CID168362227-Sp0	1.0	3	1.1695414	1.0040059	1.0661718
CID168366959-Sp0	1.0	3	0.6371038	0.6527744	0.64666164
CID168371691-Sp0	1.0	3	1.1369946	1.1498904	1.0164478
CID168361011-Sp0	10.0	3	0.7025502	0.7397256	0.7379807
CID91860114-Sp0	10.0	3	3.0017576	3.2486207	3.5559604
CID168365803-Sp0	10.0	3	1.4414315	1.4220531	1.403594
CID54033044-Sp0	10.0	3	0.76955175	0.81249434	0.8111467
CID67313156-Sp0	10.0	3	0.77911466	0.8531573	0.86739373
CID91851992-Sp0	10.0	3	1.0355062	1.0748637	1.0509975
CID131131084-Sp0	10.0	3	0.63010037	0.68022555	0.679055
CID168362227-Sp0	10.0	3	1.2258308	1.2158837	1.2408861
CID168366959-Sp0	10.0	3	0.6754882	0.719615	0.71924293
CID168371691-Sp0	10.0	3	1.1745553	1.1895525	1.1802448
CID168361011-Sp0	0.1	2	0.63144124	0.4610713	0.61603993
CID91860114-Sp0	0.1	2	1.0282583	0.32616985	2.2121606
CID168365803-Sp0	0.1	2	1.3399639	0.5637177	1.2618346
CID54033044-Sp0	0.1	2	0.6157564	0.43643034	0.6787955
CID67313156-Sp0	0.1	2	0.5098804	0.12173618	0.55601037
CID91851992-Sp0	0.1	2	0.6909012	0.43081206	0.8215189
CID131131084-Sp0	0.1	2	0.56956583	0.47880203	0.5657664
CID168362227-Sp0	0.1	2	1.090361	0.2151386	0.76784235
CID168366959-Sp0	0.1	2	0.5287489	0.23189455	0.520186
CID168371691-Sp0	0.1	2	0.7941724	0.16511454	0.68861675
CID168361011-Sp0	1.0	2	0.69336605	0.6551077	0.69904804
CID91860114-Sp0	1.0	2	1.5141169	0.8295361	2.689232
CID168365803-Sp0	1.0	2	1.5598946	1.0428863	1.5081086
CID54033044-Sp0	1.0	2	0.7697408	0.7829682	0.82120687
CID67313156-Sp0	1.0	2	0.76727504	0.57105273	0.8150023
CID91851992-Sp0	1.0	2	1.049079	1.0429972	1.1334828
CID131131084-Sp0	1.0	2	0.6079761	0.60368687	0.6208923
CID168362227-Sp0	1.0	2	1.289519	0.5769114	1.0001432
CID168366959-Sp0	1.0	2	0.6924392	0.60077846	0.6969185
CID168371691-Sp0	1.0	2	0.99470735	0.49458426	0.882649
CID168361011-Sp0	10.0	2	0.74100405	0.7666025	0.7659772
CID91860114-Sp0	10.0	2	3.1750095	3.1930056	3.7563992
CID168365803-Sp0	10.0	2	1.6602008	1.5742592	1.6434101
CID54033044-Sp0	10.0	2	0.8362999	0.8505188	0.8497596
CID67313156-Sp0	10.0	2	0.84699684	0.8609078	0.8668315
CID91851992-Sp0	10.0	2	1.0630398	1.0836592	1.0838913
CID131131084-Sp0	10.0	2	0.7115541	0.73869556	0.73125315
CID168362227-Sp0	10.0	2	1.4451315	1.3595575	1.3792117
CID168366959-Sp0	10.0	2	0.72457945	0.7488396	0.7508756
CID168371691-Sp0	10.0	2	1.1287801	1.1003388	1.130627
CID168361011-Sp0	0.1	6	0.6105506	0.53207785	0.55540824
CID91860114-Sp0	0.1	6	0.8806844	0.52862865	1.9695579
CID168365803-Sp0	0.1	6	0.81860125	0.2696797	0.79415953
CID54033044-Sp0	0.1	6	0.43019843	0.2857703	0.45248145
CID67313156-Sp0	0.1	6	0.10550496	0.03876941	0.21909864
CID91851992-Sp0	0.1	6	0.54000044	0.26674637	0.55228114
CID131131084-Sp0	0.1	6	0.5207038	0.45974696	0.4985913
CID168362227-Sp0	0.1	6	0.7439162	0.10580085	0.48213097
CID168366959-Sp0	0.1	6	0.46871763	0.22086494	0.40587878
CID168371691-Sp0	0.1	6	1.0335863	0.8365668	0.8788165
CID168361011-Sp0	1.0	6	0.6289515	0.61597264	0.6197841
CID91860114-Sp0	1.0	6	1.3959998	1.1971546	2.4335492
CID168365803-Sp0	1.0	6	1.4017363	0.9922102	1.3283606
CID54033044-Sp0	1.0	6	0.7167443	0.7355005	0.7316586
CID67313156-Sp0	1.0	6	0.4634655	0.51554763	0.6262301
CID91851992-Sp0	1.0	6	1.0380876	1.0182586	1.0628283
CID131131084-Sp0	1.0	6	0.5539477	0.5613666	0.56493795
CID168362227-Sp0	1.0	6	1.0735095	0.72407234	0.95748174
CID168366959-Sp0	1.0	6	0.6388689	0.5865563	0.62110126
CID168371691-Sp0	1.0	6	1.0758318	0.9943077	0.97532475
CID168361011-Sp0	10.0	6	0.68672866	0.69721764	0.7170267
CID91860114-Sp0	10.0	6	3.0757992	3.1190722	3.4897745
CID168365803-Sp0	10.0	6	1.5106509	1.4020069	1.4564193
CID54033044-Sp0	10.0	6	0.769095	0.782546	0.794878
CID67313156-Sp0	10.0	6	0.76748097	0.8402693	0.8714688
CID91851992-Sp0	10.0	6	1.0471292	1.0620886	1.061272
CID131131084-Sp0	10.0	6	0.61462367	0.6537039	0.6660359
CID168362227-Sp0	10.0	6	1.1865168	1.149523	1.1861167
CID168366959-Sp0	10.0	6	0.6710058	0.68633795	0.7009711
CID168371691-Sp0	10.0	6	1.0860875	1.033191	1.0259609
CID168361011-Sp0	0.1	9	0.6176878	0.5689319	0.5603576
CID91860114-Sp0	0.1	9	0.6828153	0.299319	1.8539611
CID168365803-Sp0	0.1	9	1.2434623	0.6250731	1.1415178
CID54033044-Sp0	0.1	9	0.59524524	0.49313074	0.6185706
CID67313156-Sp0	0.1	9	0.027786411	-0.00089745043	0.03138823
CID91851992-Sp0	0.1	9	0.62033755	0.47438604	0.7011695
CID131131084-Sp0	0.1	9	0.5399091	0.53191215	0.5300265
CID168362227-Sp0	0.1	9	1.0410081	0.30429634	0.52516913
CID168366959-Sp0	0.1	9	0.49503234	0.27131522	0.44490027
CID168371691-Sp0	0.1	9	0.8718071	0.5354599	0.5353376
CID168361011-Sp0	1.0	9	0.6436809	0.61340725	0.5907661
CID91860114-Sp0	1.0	9	1.3827171	1.1025596	2.4204197
CID168365803-Sp0	1.0	9	1.4427733	0.9441372	1.3257763
CID54033044-Sp0	1.0	9	0.80522996	0.77548325	0.80459416
CID67313156-Sp0	1.0	9	0.5966028	0.52286035	0.49336845
CID91851992-Sp0	1.0	9	1.0425285	1.0235931	1.0539247
CID131131084-Sp0	1.0	9	0.5796185	0.6021242	0.58802783
CID168362227-Sp0	1.0	9	1.3117338	0.84562296	0.9738874
CID168366959-Sp0	1.0	9	0.6906139	0.59896255	0.6597254
CID168371691-Sp0	1.0	9	1.071915	0.91906905	0.8245292
CID168361011-Sp0	10.0	9	0.7123432	0.7038156	0.7020881
CID91860114-Sp0	10.0	9	3.2544944	3.1269107	3.601816
CID168365803-Sp0	10.0	9	1.5986573	1.5072875	1.6556892
CID54033044-Sp0	10.0	9	0.8408438	0.83399403	0.8292464
CID67313156-Sp0	10.0	9	0.88949096	0.87770873	0.9001061
CID91851992-Sp0	10.0	9	1.0822374	1.0762107	1.0680498
CID131131084-Sp0	10.0	9	0.6868698	0.68183255	0.6909391
CID168362227-Sp0	10.0	9	1.4000772	1.2778809	1.3267645
CID168366959-Sp0	10.0	9	0.70110095	0.6941061	0.6969086
CID168371691-Sp0	10.0	9	1.0820211	0.9916711	0.9696256
CID168361011-Sp0	0.1	8	0.53923154	0.36209738	0.45251745
CID91860114-Sp0	0.1	8	0.44673562	-0.00224068	1.5487001
CID168365803-Sp0	0.1	8	0.50066435	-0.0010744735	0.5397982
CID54033044-Sp0	0.1	8	0.60627425	0.44025284	0.549311
CID67313156-Sp0	0.1	8	-0.00027898603	-0.00048213883	0.15493433
CID91851992-Sp0	0.1	8	0.48193702	0.14416407	0.4574299
CID131131084-Sp0	0.1	8	0.48902586	0.43681613	0.4665727
CID168362227-Sp0	0.1	8	0.7874824	0.072459295	0.34799504
CID168366959-Sp0	0.1	8	0.51340324	0.26040262	0.4090541
CID168371691-Sp0	0.1	8	0.32115212	-0.0036671706	0.03212059
CID168361011-Sp0	1.0	8	0.6269572	0.57895243	0.6004856
CID91860114-Sp0	1.0	8	1.0445734	0.35793537	2.0960622
CID168365803-Sp0	1.0	8	1.0769966	0.5248976	1.0783715
CID54033044-Sp0	1.0	8	0.74349594	0.74152756	0.73798233
CID67313156-Sp0	1.0	8	0.36850092	0.39357573	0.5160536
CID91851992-Sp0	1.0	8	0.95049393	0.84100187	0.9649693
CID131131084-Sp0	1.0	8	0.56368995	0.5813335	0.56246835
CID168362227-Sp0	1.0	8	1.1418356	0.6582641	0.8097119
CID168366959-Sp0	1.0	8	0.63787216	0.5592598	0.60900706
CID168371691-Sp0	1.0	8	0.6543346	-0.00021585925	0.274884
CID168361011-Sp0	10.0	8	0.70567423	0.6663606	0.64762795
CID91860114-Sp0	10.0	8	3.317163	2.9822855	3.5603666
CID168365803-Sp0	10.0	8	1.444528	1.351243	1.4516672
CID54033044-Sp0	10.0	8	0.8283928	0.82231975	0.80181944
CID67313156-Sp0	10.0	8	0.83424973	0.82994187	0.8144179
CID91851992-Sp0	10.0	8	1.0694249	1.0686612	1.0608803
CID131131084-Sp0	10.0	8	0.6657135	0.6418253	0.60770947
CID168362227-Sp0	10.0	8	1.2912022	1.198054	1.2130688
CID168366959-Sp0	10.0	8	0.70792526	0.6687441	0.6472183
CID168371691-Sp0	10.0	8	1.0888371	1.0164671	0.9940009
CID130468-Sp0	0.1	1	0.34732792	0.20332	0.42797977
CID91846691-Sp0	0.1	1	0.6066922	0.4329707	0.6916499
CID168362965-Sp0	0.1	1	0.43770495	0.27965719	0.4575704
CID168363814-Sp0	0.1	1	0.5139858	0.28268963	0.30621514
CID168366151-Sp0	0.1	1	0.6289773	0.094154626	0.20381516
CID168367808-Sp0	0.1	1	0.5846307	0.2604515	0.27721354
CID168372540-Sp0	0.1	1	0.596088	0.3444132	0.46596077
CID168369436-Sp0	0.1	1	0.64382374	0.45267135	0.7659312
CID134820264-Sp0	0.1	1	0.97260463	0.5201392	1.4918196
CID156615504-Sp0	0.1	1	0.5861305	0.32741195	0.66730356
CID130468-Sp0	1.0	1	0.7020188	0.6220863	0.7222666
CID91846691-Sp0	1.0	1	0.9701235	0.8615333	0.963752
CID168362965-Sp0	1.0	1	0.7890752	0.730023	0.7832119
CID168363814-Sp0	1.0	1	0.7443174	0.68250465	0.68571395
CID168366151-Sp0	1.0	1	1.1141104	0.80835915	0.83461803
CID168367808-Sp0	1.0	1	0.773079	0.6517837	0.6514465
CID168372540-Sp0	1.0	1	0.77689505	0.68529415	0.73594624
CID168369436-Sp0	1.0	1	1.119505	0.9970292	1.0823777
CID134820264-Sp0	1.0	1	1.627637	1.2890052	2.045902
CID156615504-Sp0	1.0	1	1.067671	0.91961443	1.066139
CID130468-Sp0	10.0	1	0.75084543	0.7749859	0.7684483
CID91846691-Sp0	10.0	1	0.9842649	0.9613384	0.98687476
CID168362965-Sp0	10.0	1	0.81246257	0.8171874	0.81065255
CID168363814-Sp0	10.0	1	0.78868204	0.7852794	0.77157277
CID168366151-Sp0	10.0	1	1.1708307	1.0854237	1.1131477
CID168367808-Sp0	10.0	1	0.79386675	0.7829366	0.7753496
CID168372540-Sp0	10.0	1	0.8133154	0.8075633	0.80618626
CID168369436-Sp0	10.0	1	1.0982661	1.057727	1.0850077
CID134820264-Sp0	10.0	1	2.579618	2.2937963	2.5539424
CID156615504-Sp0	10.0	1	1.132369	1.0738935	1.1104398
CID130468-Sp0	0.1	5	0.54337907	0.49636513	0.5563773
CID91846691-Sp0	0.1	5	0.45026144	0.35183078	0.557629
CID168362965-Sp0	0.1	5	0.55054086	0.46186802	0.5363947
CID168363814-Sp0	0.1	5	0.5590454	0.41045249	0.45618784
CID168366151-Sp0	0.1	5	0.91652846	0.5540931	0.7345294
CID168367808-Sp0	0.1	5	0.49641895	0.13795236	0.30127752
CID168372540-Sp0	0.1	5	0.5998144	0.37101492	0.4848778
