## Supplementary material for "Atom-level Machine Learning of Protein-Glycan Interactions and Cross-chiral Recognition in Glycobiology": Models: Predictions_table_6-fMC-Net-3galectins.txt (part 28 of 56)

Name	Concentration	Model	0	1	2
CID168369436-Sp0	0.1	5	0.48016545	0.49857122	0.6827233
CID134820264-Sp0	0.1	5	0.9924514	1.1460938	1.452259
CID156615504-Sp0	0.1	5	0.59329355	0.53386664	0.665207
CID130468-Sp0	1.0	5	0.6665497	0.64896095	0.66693425
CID91846691-Sp0	1.0	5	0.91163826	0.89454293	0.9404261
CID168362965-Sp0	1.0	5	0.7297964	0.71647304	0.7294105
CID168363814-Sp0	1.0	5	0.66420233	0.6480397	0.64711547
CID168366151-Sp0	1.0	5	1.1214478	0.99683464	1.0687735
CID168367808-Sp0	1.0	5	0.7070297	0.5585636	0.64202976
CID168372540-Sp0	1.0	5	0.7640488	0.69589674	0.7315283
CID168369436-Sp0	1.0	5	1.0346555	1.0527997	1.1004479
CID134820264-Sp0	1.0	5	1.5756128	1.6860415	1.8932745
CID156615504-Sp0	1.0	5	1.0683662	1.0501903	1.0976244
CID130468-Sp0	10.0	5	0.73908603	0.7384728	0.7495456
CID91846691-Sp0	10.0	5	0.9597249	0.9738666	0.9522227
CID168362965-Sp0	10.0	5	0.80496	0.79499024	0.80598795
CID168363814-Sp0	10.0	5	0.77787924	0.79240936	0.7885616
CID168366151-Sp0	10.0	5	1.246893	1.2247491	1.2390628
CID168367808-Sp0	10.0	5	0.75123775	0.7445417	0.75658834
CID168372540-Sp0	10.0	5	0.8130342	0.8235736	0.820199
CID168369436-Sp0	10.0	5	1.1239322	1.1492698	1.1136495
CID134820264-Sp0	10.0	5	2.4220517	2.4884472	2.4677086
CID156615504-Sp0	10.0	5	1.1058676	1.1263193	1.0919614
CID130468-Sp0	0.1	4	0.49419284	0.4739951	0.61581415
CID91846691-Sp0	0.1	4	0.44336632	0.46271247	0.63952214
CID168362965-Sp0	0.1	4	0.6524943	0.68285084	0.7045422
CID168363814-Sp0	0.1	4	0.61608195	0.6013917	0.6347979
CID168366151-Sp0	0.1	4	0.92580706	0.74099076	0.936045
CID168367808-Sp0	0.1	4	0.5105022	0.29802877	0.5222707
CID168372540-Sp0	0.1	4	0.56704617	0.4629743	0.61596644
CID168369436-Sp0	0.1	4	0.64807624	0.76217794	0.85392886
CID134820264-Sp0	0.1	4	1.5482644	1.81752	2.1931524
CID156615504-Sp0	0.1	4	0.70583	0.7170932	0.85541683
CID130468-Sp0	1.0	4	0.64199334	0.66146505	0.71030736
CID91846691-Sp0	1.0	4	0.87867814	0.9358543	0.9538321
CID168362965-Sp0	1.0	4	0.7256586	0.77414215	0.77852607
CID168363814-Sp0	1.0	4	0.6613729	0.70005465	0.6944249
CID168366151-Sp0	1.0	4	1.0709394	1.042838	1.0862327
CID168367808-Sp0	1.0	4	0.7037689	0.6554493	0.7128453
CID168372540-Sp0	1.0	4	0.7354278	0.7416649	0.763135
CID168369436-Sp0	1.0	4	1.0326431	1.1163542	1.1028655
CID134820264-Sp0	1.0	4	1.9687358	2.2067091	2.479349
CID156615504-Sp0	1.0	4	1.0694114	1.1240026	1.12836
CID130468-Sp0	10.0	4	0.67498416	0.71168196	0.727967
CID91846691-Sp0	10.0	4	0.9421995	0.995698	0.9617996
CID168362965-Sp0	10.0	4	0.7671927	0.8118404	0.8146411
CID168363814-Sp0	10.0	4	0.7463748	0.78120923	0.7883604
CID168366151-Sp0	10.0	4	1.1838844	1.2005432	1.229003
CID168367808-Sp0	10.0	4	0.7446371	0.76334214	0.7677665
CID168372540-Sp0	10.0	4	0.78607637	0.81575334	0.81551623
CID168369436-Sp0	10.0	4	1.1072016	1.1719239	1.1075776
CID134820264-Sp0	10.0	4	2.7083669	2.831202	2.894587
CID156615504-Sp0	10.0	4	1.1278603	1.188212	1.1502669
CID130468-Sp0	0.1	0	0.5378514	0.43665674	0.526617
CID91846691-Sp0	0.1	0	0.6622152	0.50452185	0.6161152
CID168362965-Sp0	0.1	0	0.6405294	0.48134232	0.5643299
CID168363814-Sp0	0.1	0	0.6459541	0.5799333	0.5436352
CID168366151-Sp0	0.1	0	0.9428605	0.46892324	0.7440904
CID168367808-Sp0	0.1	0	0.55760336	0.3004048	0.33121115
CID168372540-Sp0	0.1	0	0.63727194	0.5486938	0.5308146
CID168369436-Sp0	0.1	0	0.6673841	0.7112851	0.788856
CID134820264-Sp0	0.1	0	1.2728158	1.1509914	1.7286439
CID156615504-Sp0	0.1	0	0.6814706	0.43612328	0.65705884
CID130468-Sp0	1.0	0	0.63272464	0.60607237	0.60621834
CID91846691-Sp0	1.0	0	0.9019359	0.87255913	0.87318575
CID168362965-Sp0	1.0	0	0.74083376	0.71212417	0.69981354
CID168363814-Sp0	1.0	0	0.6753932	0.6400477	0.59379107
CID168366151-Sp0	1.0	0	1.1146262	0.8646216	1.0193384
CID168367808-Sp0	1.0	0	0.6559964	0.60119784	0.55243635
CID168372540-Sp0	1.0	0	0.69672066	0.6722494	0.6224408
CID168369436-Sp0	1.0	0	1.0214185	1.0371065	1.0586705
CID134820264-Sp0	1.0	0	2.0795083	2.019427	2.3799443
CID156615504-Sp0	1.0	0	1.0646547	1.0166368	1.0571523
CID130468-Sp0	10.0	0	0.75772613	0.7905473	0.7340252
CID91846691-Sp0	10.0	0	0.94484425	0.9605228	0.92559725
CID168362965-Sp0	10.0	0	0.83780825	0.8587676	0.80062187
CID168363814-Sp0	10.0	0	0.79468274	0.81311435	0.770597
CID168366151-Sp0	10.0	0	1.1259702	1.0273011	1.127327
CID168367808-Sp0	10.0	0	0.75618804	0.77185696	0.72140455
CID168372540-Sp0	10.0	0	0.7999856	0.8204698	0.7597265
CID168369436-Sp0	10.0	0	1.0458933	1.0541673	1.063835
CID134820264-Sp0	10.0	0	2.4120057	2.2750921	2.5378976
CID156615504-Sp0	10.0	0	1.0748851	1.067828	1.0460037
CID130468-Sp0	0.1	7	0.5957922	0.46751946	0.5908657
CID91846691-Sp0	0.1	7	0.7003974	0.38765815	0.7248399
CID168362965-Sp0	0.1	7	0.71875507	0.6556637	0.705245
CID168363814-Sp0	0.1	7	0.6264182	0.5566277	0.59413934
CID168366151-Sp0	0.1	7	1.0522445	0.8577287	1.025198
CID168367808-Sp0	0.1	7	0.59762853	0.25716996	0.48579088
CID168372540-Sp0	0.1	7	0.6599929	0.46024132	0.5792055
CID168369436-Sp0	0.1	7	0.80255365	0.5493641	0.94014657
CID134820264-Sp0	0.1	7	1.8539279	1.4160954	2.4198408
CID156615504-Sp0	0.1	7	0.8405622	0.579489	0.91540474
CID130468-Sp0	1.0	7	0.6543966	0.6073779	0.6528073
CID91846691-Sp0	1.0	7	0.7812175	0.60769165	0.8330056
CID168362965-Sp0	1.0	7	0.73989725	0.7023307	0.72616404
CID168363814-Sp0	1.0	7	0.6697709	0.6654897	0.6538535
CID168366151-Sp0	1.0	7	1.1215498	1.005147	1.1028066
CID168367808-Sp0	1.0	7	0.6654052	0.4307216	0.5808589
CID168372540-Sp0	1.0	7	0.7187615	0.6250079	0.66589403
CID168369436-Sp0	1.0	7	0.8924742	0.7839519	1.054119
CID134820264-Sp0	1.0	7	1.9519577	1.641844	2.5340343
CID156615504-Sp0	1.0	7	0.9285132	0.80780315	1.0281901
CID130468-Sp0	10.0	7	0.7930536	0.81738937	0.8540538
CID91846691-Sp0	10.0	7	1.023435	1.052143	1.0650662
CID168362965-Sp0	10.0	7	0.8653178	0.8843931	0.90457916
CID168363814-Sp0	10.0	7	0.80438167	0.8524221	0.85429466
CID168366151-Sp0	10.0	7	1.279436	1.3035091	1.2990696
CID168367808-Sp0	10.0	7	0.832978	0.83144283	0.8492446
CID168372540-Sp0	10.0	7	0.8825049	0.9066026	0.90573114
CID168369436-Sp0	10.0	7	1.1796508	1.2188905	1.2502022
CID134820264-Sp0	10.0	7	2.5313587	2.5522063	2.9619045
CID156615504-Sp0	10.0	7	1.1933228	1.2123567	1.2287716
CID130468-Sp0	0.1	3	0.51382864	0.481731	0.5666522
CID91846691-Sp0	0.1	3	0.56885374	0.45536667	0.6909081
CID168362965-Sp0	0.1	3	0.6503669	0.6764594	0.6710052
CID168363814-Sp0	0.1	3	0.6059436	0.59414643	0.56280917
CID168366151-Sp0	0.1	3	1.0734072	0.9049584	0.9574589
CID168367808-Sp0	0.1	3	0.5273524	0.31631863	0.4304194
CID168372540-Sp0	0.1	3	0.62810034	0.5590203	0.5834768
CID168369436-Sp0	0.1	3	0.6904168	0.7605123	0.9073175
CID134820264-Sp0	0.1	3	1.6486366	1.7758464	2.2408175
CID156615504-Sp0	0.1	3	0.75266504	0.74751294	0.89582455
CID130468-Sp0	1.0	3	0.6260076	0.65731895	0.66935104
CID91846691-Sp0	1.0	3	0.86305195	0.919477	0.9531801
CID168362965-Sp0	1.0	3	0.71469206	0.7553091	0.72892123
CID168363814-Sp0	1.0	3	0.69311213	0.7042341	0.66620916
CID168366151-Sp0	1.0	3	1.1699364	1.0520229	1.0732911
CID168367808-Sp0	1.0	3	0.6854211	0.61861604	0.6539032
CID168372540-Sp0	1.0	3	0.72268414	0.72419405	0.7012891
CID168369436-Sp0	1.0	3	1.0246875	1.139119	1.1491497
CID134820264-Sp0	1.0	3	2.0055313	2.2131033	2.5443208
CID156615504-Sp0	1.0	3	1.0102715	1.0764515	1.1047894
CID130468-Sp0	10.0	3	0.6778711	0.7268431	0.7289825
CID91846691-Sp0	10.0	3	0.9051371	0.95555705	0.9572102
CID168362965-Sp0	10.0	3	0.77978605	0.82230264	0.82173795
CID168363814-Sp0	10.0	3	0.7225084	0.7565929	0.7675169
CID168366151-Sp0	10.0	3	1.2044778	1.1820499	1.2084199
CID168367808-Sp0	10.0	3	0.72357297	0.7401721	0.7562292
CID168372540-Sp0	10.0	3	0.76570785	0.8027517	0.8035895
CID168369436-Sp0	10.0	3	1.0793902	1.127044	1.101211
CID134820264-Sp0	10.0	3	2.3951836	2.5680792	2.6288536
CID156615504-Sp0	10.0	3	1.0636151	1.106404	1.1001061
CID130468-Sp0	0.1	2	0.60117424	0.34478438	0.6183604
CID91846691-Sp0	0.1	2	0.56658	0.3820604	0.72799546
CID168362965-Sp0	0.1	2	0.6670056	0.46870458	0.6453194
CID168363814-Sp0	0.1	2	0.7037302	0.4216798	0.61131287
CID168366151-Sp0	0.1	2	1.1546814	0.36567217	0.9226755
CID168367808-Sp0	0.1	2	0.59235525	0.1431208	0.45385718
CID168372540-Sp0	0.1	2	0.71757394	0.44465065	0.6317146
CID168369436-Sp0	0.1	2	0.72218776	0.7476611	0.9079417
CID134820264-Sp0	0.1	2	1.7335298	1.7206162	2.4776433
CID156615504-Sp0	0.1	2	0.81046426	0.6488488	0.98213524
CID130468-Sp0	1.0	2	0.7183644	0.65058935	0.7407994
CID91846691-Sp0	1.0	2	0.9124666	0.93907577	1.0095365
CID168362965-Sp0	1.0	2	0.774562	0.74748033	0.7816707
CID168363814-Sp0	1.0	2	0.7991953	0.71096116	0.7483379
CID168366151-Sp0	1.0	2	1.3669764	0.8225396	1.1722558
CID168367808-Sp0	1.0	2	0.79555535	0.5628779	0.69742996
CID168372540-Sp0	1.0	2	0.82104856	0.73702157	0.775256
CID168369436-Sp0	1.0	2	1.0527283	1.1485435	1.1417613
CID134820264-Sp0	1.0	2	2.087797	2.1841342	2.7553139
CID156615504-Sp0	1.0	2	1.0905336	1.1226575	1.1780788
CID130468-Sp0	10.0	2	0.7579242	0.77999604	0.7864438
CID91846691-Sp0	10.0	2	0.95359886	0.97785866	0.9780015
CID168362965-Sp0	10.0	2	0.8208246	0.83839214	0.8400169
CID168363814-Sp0	10.0	2	0.82449627	0.8412376	0.82917637
CID168366151-Sp0	10.0	2	1.3900826	1.3217742	1.3506823
CID168367808-Sp0	10.0	2	0.7784692	0.7925699	0.78835297
CID168372540-Sp0	10.0	2	0.8239138	0.83378416	0.82775337
CID168369436-Sp0	10.0	2	1.1322787	1.1459975	1.1294967
CID134820264-Sp0	10.0	2	2.7190797	2.8475342	2.9468222
CID156615504-Sp0	10.0	2	1.1251917	1.1441205	1.1460968
CID130468-Sp0	0.1	6	0.5193416	0.37003562	0.4913348
CID91846691-Sp0	0.1	6	0.50029093	0.3637193	0.57414806
CID168362965-Sp0	0.1	6	0.66011846	0.5814167	0.6283233
CID168363814-Sp0	0.1	6	0.4826762	0.24294275	0.39094028
CID168366151-Sp0	0.1	6	0.8489143	0.26938495	0.65433764
CID168367808-Sp0	0.1	6	0.43416715	0.0912625	0.27602676
CID168372540-Sp0	0.1	6	0.5535736	0.32068187	0.46305075
CID168369436-Sp0	0.1	6	0.50343305	0.60219336	0.7354723
CID134820264-Sp0	0.1	6	1.7453626	1.8359257	2.0124285
CID156615504-Sp0	0.1	6	0.70061994	0.62856597	0.7396492
CID130468-Sp0	1.0	6	0.6304204	0.6202283	0.6476406
CID91846691-Sp0	1.0	6	0.92273265	0.947009	0.9658282
CID168362965-Sp0	1.0	6	0.7130098	0.7266562	0.72578466
CID168363814-Sp0	1.0	6	0.7033312	0.6571537	0.671859
CID168366151-Sp0	1.0	6	1.184504	0.91094667	1.083548
CID168367808-Sp0	1.0	6	0.6738774	0.548896	0.6095029
CID168372540-Sp0	1.0	6	0.7208726	0.69839436	0.71051705
CID168369436-Sp0	1.0	6	1.0540181	1.1106755	1.128229
CID134820264-Sp0	1.0	6	2.207066	2.3716176	2.4516056
CID156615504-Sp0	1.0	6	1.0833187	1.1031873	1.107996
CID130468-Sp0	10.0	6	0.6778247	0.7115281	0.72984433
CID91846691-Sp0	10.0	6	0.92876047	0.9455005	0.94933677
CID168362965-Sp0	10.0	6	0.76525354	0.7837872	0.798465
CID168363814-Sp0	10.0	6	0.729864	0.7589054	0.7675853
CID168366151-Sp0	10.0	6	1.1972904	1.1546603	1.1876805
CID168367808-Sp0	10.0	6	0.7150781	0.73600864	0.74742675
CID168372540-Sp0	10.0	6	0.7665035	0.7976634	0.81173205
CID168369436-Sp0	10.0	6	1.0974513	1.09808	1.1094981
CID134820264-Sp0	10.0	6	2.6743984	2.758571	2.7652133
CID156615504-Sp0	10.0	6	1.080827	1.0993466	1.1033989
CID130468-Sp0	0.1	9	0.58098215	0.43829775	0.53222305
CID91846691-Sp0	0.1	9	0.52839506	0.4362269	0.66739386
CID168362965-Sp0	0.1	9	0.6344724	0.51855063	0.60542494
CID168363814-Sp0	0.1	9	0.61764383	0.3863623	0.46860623
CID168366151-Sp0	0.1	9	1.1871873	0.6442311	0.864741
CID168367808-Sp0	0.1	9	0.569472	0.19902277	0.3653375
CID168372540-Sp0	0.1	9	0.6719629	0.44847393	0.52451557
CID168369436-Sp0	0.1	9	0.6035529	0.66082853	0.8349076
CID134820264-Sp0	0.1	9	1.5810574	1.7747947	2.2287242
CID156615504-Sp0	0.1	9	0.70676607	0.6316731	0.8226858
CID130468-Sp0	1.0	9	0.6727396	0.6362856	0.67732996
CID91846691-Sp0	1.0	9	0.94351554	0.9464579	0.9864449
CID168362965-Sp0	1.0	9	0.7601823	0.74597526	0.7598951
CID168363814-Sp0	1.0	9	0.73657095	0.6675785	0.6816779
CID168366151-Sp0	1.0	9	1.292338	0.8860035	1.0539008
CID168367808-Sp0	1.0	9	0.7722546	0.5972325	0.6704178
CID168372540-Sp0	1.0	9	0.7777685	0.718768	0.72706693
CID168369436-Sp0	1.0	9	1.0920315	1.1287897	1.1496962
CID134820264-Sp0	1.0	9	2.2716165	2.3948014	2.6832097
CID156615504-Sp0	1.0	9	1.0925088	1.0903062	1.1289446
CID130468-Sp0	10.0	9	0.71985555	0.7260338	0.73473567
CID91846691-Sp0	10.0	9	0.9928855	0.99041766	0.98520464
CID168362965-Sp0	10.0	9	0.81155133	0.80847967	0.80150187
CID168363814-Sp0	10.0	9	0.7741041	0.78406787	0.7846717
CID168366151-Sp0	10.0	9	1.3368919	1.2591869	1.3141326
CID168367808-Sp0	10.0	9	0.76753664	0.7600684	0.76385134
CID168372540-Sp0	10.0	9	0.8251959	0.828334	0.8296699
CID168369436-Sp0	10.0	9	1.2241035	1.220559	1.2174966
CID134820264-Sp0	10.0	9	2.762766	2.786219	2.9352338
CID156615504-Sp0	10.0	9	1.1590855	1.152839	1.1529261
CID130468-Sp0	0.1	8	0.4518866	0.25155637	0.43661296
CID91846691-Sp0	0.1	8	0.5879649	0.3589275	0.5824548
CID168362965-Sp0	0.1	8	0.55512637	0.3372435	0.4757982
CID168363814-Sp0	0.1	8	0.48554808	0.26157734	0.33732164
CID168366151-Sp0	0.1	8	0.7216891	0.087805964	0.45853192
CID168367808-Sp0	0.1	8	0.55312866	0.17235109	0.31982243
CID168372540-Sp0	0.1	8	0.6146234	0.3474951	0.45614523
CID168369436-Sp0	0.1	8	0.4937729	0.49752817	0.6259899
CID134820264-Sp0	0.1	8	1.2439897	1.246796	1.8544209
CID156615504-Sp0	0.1	8	0.59696996	0.39379758	0.63032377
CID130468-Sp0	1.0	8	0.6564975	0.60302913	0.6686879
CID91846691-Sp0	1.0	8	0.8977193	0.8805591	0.92735094
CID168362965-Sp0	1.0	8	0.7149	0.6819171	0.71013343
CID168363814-Sp0	1.0	8	0.6799835	0.6527325	0.63901514
CID168366151-Sp0	1.0	8	1.1298739	0.7722268	0.9760149
CID168367808-Sp0	1.0	8	0.73464596	0.5892382	0.6385869
CID168372540-Sp0	1.0	8	0.75876534	0.7109437	0.7119598
CID168369436-Sp0	1.0	8	1.0097662	1.0403004	1.0403425
CID134820264-Sp0	1.0	8	1.7877269	1.8931195	2.3090692
CID156615504-Sp0	1.0	8	1.0075803	0.9853554	1.0436233
CID130468-Sp0	10.0	8	0.7225281	0.694589	0.67914885
CID91846691-Sp0	10.0	8	0.98959905	0.9864743	0.98772407
CID168362965-Sp0	10.0	8	0.78186613	0.76310503	0.7486153
CID168363814-Sp0	10.0	8	0.74836034	0.7260994	0.68361133
CID168366151-Sp0	10.0	8	1.2302418	1.1539443	1.1854538
CID168367808-Sp0	10.0	8	0.75433254	0.72830904	0.68670064
CID168372540-Sp0	10.0	8	0.81237274	0.78925526	0.75900173
CID168369436-Sp0	10.0	8	1.1215082	1.121134	1.1240665
CID134820264-Sp0	10.0	8	2.672562	2.6198978	2.7817974
CID156615504-Sp0	10.0	8	1.1284161	1.1258168	1.1311066
CID156618962-Sp0	0.1	1	0.38424635	-0.003080212	1.0760496
CID168365302-Sp0	0.1	1	0.75886077	0.11936432	0.14240411
CID168366291-Sp0	0.1	1	0.5834815	0.5220029	0.6019395
CID5497010-Sp0	0.1	1	0.41288814	0.28435278	0.556847
CID146016068-Sp0	0.1	1	0.43474674	0.18501197	0.7052763
CID168374976-Sp0	0.1	1	0.49967015	0.16927804	0.24807161
CID91850441-Sp0	0.1	1	0.62677425	-0.0011350411	0.91107434
CID146015817-Sp0	0.1	1	0.49097466	-0.0054732584	1.3764005
CID156616226-Sp0	0.1	1	0.7931483	0.4940739	0.9898792
CID156617215-Sp0	0.1	1	0.4679374	-0.00082996575	1.0639393
CID156618962-Sp0	1.0	1	0.97049206	0.44241112	1.7018669
CID168365302-Sp0	1.0	1	1.1238314	0.7677264	0.6942805
CID168366291-Sp0	1.0	1	0.7099615	0.6804143	0.6929799
CID5497010-Sp0	1.0	1	0.7449517	0.62380433	0.75995636
CID146016068-Sp0	1.0	1	0.9591579	0.7520288	1.1106374
CID168374976-Sp0	1.0	1	0.83586055	0.72610533	0.75548744
CID91850441-Sp0	1.0	1	1.20331	0.664505	1.5453315
CID146015817-Sp0	1.0	1	1.0512732	0.17695281	1.979033
CID156616226-Sp0	1.0	1	1.2989336	1.056756	1.3345559
CID156617215-Sp0	1.0	1	1.135133	0.72956645	1.6782851
CID156618962-Sp0	10.0	1	2.078491	1.7613951	2.0522666
CID168365302-Sp0	10.0	1	1.0935575	1.0187562	1.0305322
CID168366291-Sp0	10.0	1	0.7720224	0.7917814	0.77078825
CID5497010-Sp0	10.0	1	0.7786693	0.79248536	0.7951218
CID146016068-Sp0	10.0	1	1.1505926	1.08171	1.1559308
CID168374976-Sp0	10.0	1	0.875836	0.84952986	0.84863716
CID91850441-Sp0	10.0	1	1.8045628	1.5904629	1.7701819
CID146015817-Sp0	10.0	1	2.9021106	2.3427596	2.8681898
CID156616226-Sp0	10.0	1	1.3790601	1.2629486	1.3605325
CID156617215-Sp0	10.0	1	1.911603	1.6759019	1.8745954
CID156618962-Sp0	0.1	5	0.36783364	0.17625198	1.1280396
CID168365302-Sp0	0.1	5	0.71184456	0.14317568	0.37102318
CID168366291-Sp0	0.1	5	0.56605136	0.5447085	0.5634952
CID5497010-Sp0	0.1	5	0.48109147	0.42376223	0.5500782
CID146016068-Sp0	0.1	5	0.49980757	0.4986045	0.744396
CID168374976-Sp0	0.1	5	0.63079727	0.35656613	0.48632038
CID91850441-Sp0	0.1	5	0.79845107	0.3607499	1.1045951
CID146015817-Sp0	0.1	5	0.71182966	0.24354245	1.6304771
CID156616226-Sp0	0.1	5	0.80296016	0.7128086	0.9531933
CID156617215-Sp0	0.1	5	0.37000304	0.24250251	1.0366466
CID156618962-Sp0	1.0	5	0.83796024	0.6159299	1.5606897
CID168365302-Sp0	1.0	5	0.9495826	0.6300597	0.76149154
CID168366291-Sp0	1.0	5	0.6670406	0.6671781	0.6596985
CID5497010-Sp0	1.0	5	0.69453335	0.66036856	0.71047425
CID146016068-Sp0	1.0	5	1.0626295	1.0392363	1.1577886
CID168374976-Sp0	1.0	5	0.81056476	0.75170827	0.7911155
CID91850441-Sp0	1.0	5	1.3570399	0.9876511	1.5808876
CID146015817-Sp0	1.0	5	1.1918285	0.6759731	2.0526726
CID156616226-Sp0	1.0	5	1.2948301	1.2324891	1.3469388
CID156617215-Sp0	1.0	5	0.8695642	0.7250454	1.460668
CID156618962-Sp0	10.0	5	2.126826	1.9908013	2.1730466
CID168365302-Sp0	10.0	5	1.0990903	1.0671909	1.0879583
CID168366291-Sp0	10.0	5	0.75826204	0.7670759	0.760097
CID5497010-Sp0	10.0	5	0.7503048	0.7481312	0.76185143
CID146016068-Sp0	10.0	5	1.1232637	1.141392	1.128261
CID168374976-Sp0	10.0	5	0.88767874	0.90334004	0.89646685
CID91850441-Sp0	10.0	5	1.9041355	1.764265	1.8362671
CID146015817-Sp0	10.0	5	3.0064015	2.70494	3.1650672
CID156616226-Sp0	10.0	5	1.3268498	1.331138	1.2994778
CID156617215-Sp0	10.0	5	1.9459445	1.8423707	1.9381487
CID156618962-Sp0	0.1	4	0.6105875	0.59082866	1.5079501
CID168365302-Sp0	0.1	4	0.78117317	0.43407762	0.7071964
CID168366291-Sp0	0.1	4	0.58239263	0.62361157	0.61522406
CID5497010-Sp0	0.1	4	0.5237114	0.49215487	0.67309946
CID146016068-Sp0	0.1	4	0.60121346	0.6738267	0.94514316
CID168374976-Sp0	0.1	4	0.7017014	0.63668704	0.7180402
CID91850441-Sp0	0.1	4	0.93061006	0.78861344	1.4975898
CID146015817-Sp0	0.1	4	0.9238872	0.74521863	2.1341999
CID156616226-Sp0	0.1	4	0.9629944	1.006462	1.2358825
CID156617215-Sp0	0.1	4	0.5858848	0.65203726	1.3606014
CID156618962-Sp0	1.0	4	1.0996373	1.1324687	1.8738029
CID168365302-Sp0	1.0	4	1.0043147	0.8724346	0.9505889
CID168366291-Sp0	1.0	4	0.65734553	0.7099627	0.6924065
CID5497010-Sp0	1.0	4	0.6707207	0.6889107	0.7583295
CID146016068-Sp0	1.0	4	0.9718022	1.0570549	1.161226
CID168374976-Sp0	1.0	4	0.7612182	0.78631806	0.79307085
CID91850441-Sp0	1.0	4	1.3736225	1.3122101	1.826165
CID146015817-Sp0	1.0	4	1.3945707	1.2968246	2.5033097
CID156616226-Sp0	1.0	4	1.3130275	1.3676586	1.46067
CID156617215-Sp0	1.0	4	1.1045669	1.189377	1.7381339
CID156618962-Sp0	10.0	4	2.0962107	2.1246598	2.335137
CID168365302-Sp0	10.0	4	1.1301509	1.1270849	1.1327889
CID168366291-Sp0	10.0	4	0.72257084	0.76514053	0.75584537
CID5497010-Sp0	10.0	4	0.70938253	0.74636567	0.7618802
CID146016068-Sp0	10.0	4	1.0966425	1.1552429	1.1585326
CID168374976-Sp0	10.0	4	0.8462687	0.87600696	0.8883811
CID91850441-Sp0	10.0	4	1.875888	1.8808668	2.0229094
CID146015817-Sp0	10.0	4	2.9621603	2.9604626	3.380177
CID156616226-Sp0	10.0	4	1.4127662	1.4518079	1.4527576
CID156617215-Sp0	10.0	4	1.9497962	1.9936451	2.1306205
CID156618962-Sp0	0.1	0	0.5227941	0.07703082	1.1657906
CID168365302-Sp0	0.1	0	0.6912178	0.18276426	0.3210791
CID168366291-Sp0	0.1	0	0.63704264	0.6314949	0.5914897
CID5497010-Sp0	0.1	0	0.6090578	0.5380043	0.6138559
CID146016068-Sp0	0.1	0	0.63051367	0.43195045	0.787732
CID168374976-Sp0	0.1	0	0.7490772	0.59909594	0.62489456
CID91850441-Sp0	0.1	0	0.76040924	0.07474933	1.0322523
CID146015817-Sp0	0.1	0	0.7092193	-0.0015443673	1.4242144
CID156616226-Sp0	0.1	0	1.0281938	0.80236727	1.1084887
CID156617215-Sp0	0.1	0	0.5638041	0.2582271	1.0541886
CID156618962-Sp0	1.0	0	1.1788683	0.86604226	1.7885742
CID168365302-Sp0	1.0	0	0.96322775	0.7404863	0.74327147
CID168366291-Sp0	1.0	0	0.6584427	0.66858655	0.60188925
CID5497010-Sp0	1.0	0	0.674038	0.6401695	0.6472343
CID146016068-Sp0	1.0	0	1.0681971	1.0109472	1.1255648
CID168374976-Sp0	1.0	0	0.77951443	0.70468235	0.6887304
CID91850441-Sp0	1.0	0	1.3724049	0.9582511	1.6312113
CID146015817-Sp0	1.0	0	1.3165182	0.56258607	2.0509827
CID156616226-Sp0	1.0	0	1.3574458	1.2746117	1.4280453
CID156617215-Sp0	1.0	0	1.2646428	1.0901384	1.6825383
CID156618962-Sp0	10.0	0	1.9220419	1.7570889	2.0953157
CID168365302-Sp0	10.0	0	1.0181695	0.9739998	0.97213465
CID168366291-Sp0	10.0	0	0.796707	0.8356377	0.76080596
CID5497010-Sp0	10.0	0	0.7863445	0.8135992	0.7597673
CID146016068-Sp0	10.0	0	1.0846102	1.0776572	1.0966197
CID168374976-Sp0	10.0	0	0.85121626	0.85297716	0.83912456
CID91850441-Sp0	10.0	0	1.6700284	1.5206988	1.766087
CID146015817-Sp0	10.0	0	2.632995	2.3172872	2.9304447
CID156616226-Sp0	10.0	0	1.3164239	1.2795815	1.3452876
CID156617215-Sp0	10.0	0	1.7685808	1.6470106	1.8782917
CID156618962-Sp0	0.1	7	1.1052068	0.2189033	1.6015445
CID168365302-Sp0	0.1	7	0.92246777	0.41365117	0.7509852
CID168366291-Sp0	0.1	7	0.61124486	0.53305185	0.5811235
CID5497010-Sp0	0.1	7	0.5980895	0.41949588	0.60746235
CID146016068-Sp0	0.1	7	0.82574004	0.5365709	0.9683931
CID168374976-Sp0	0.1	7	0.7217863	0.59688616	0.6950076
CID91850441-Sp0	0.1	7	1.1462054	0.28623393	1.4797037
CID146015817-Sp0	0.1	7	1.5429885	0.20426275	2.2802155
CID156616226-Sp0	0.1	7	1.1366371	0.8402543	1.2785698
CID156617215-Sp0	0.1	7	1.1484855	0.44831255	1.5437943
CID156618962-Sp0	1.0	7	1.2058349	0.45132872	1.7126542
CID168365302-Sp0	1.0	7	0.98516077	0.58643353	0.8395256
CID168366291-Sp0	1.0	7	0.64976317	0.6324761	0.63185817
CID5497010-Sp0	1.0	7	0.6779861	0.5941091	0.68486756
CID146016068-Sp0	1.0	7	0.9171456	0.74770653	1.0712479
CID168374976-Sp0	1.0	7	0.77562386	0.7326499	0.7655308
CID91850441-Sp0	1.0	7	1.2461379	0.52509	1.5936652
CID146015817-Sp0	1.0	7	1.6443737	0.4418053	2.3944287
CID156616226-Sp0	1.0	7	1.2214801	1.0601496	1.3872983
CID156617215-Sp0	1.0	7	1.2415737	0.6839144	1.6569291
CID156618962-Sp0	10.0	7	1.961087	1.8331602	2.291406
CID168365302-Sp0	10.0	7	1.1972022	1.1577835	1.1576167
CID168366291-Sp0	10.0	7	0.79937625	0.8453349	0.844733
CID5497010-Sp0	10.0	7	0.82416743	0.8336595	0.8913339
CID146016068-Sp0	10.0	7	1.2353673	1.2439787	1.2900838
CID168374976-Sp0	10.0	7	0.9214633	0.9627702	0.96554494
CID91850441-Sp0	10.0	7	1.8319817	1.7504319	2.04323
CID146015817-Sp0	10.0	7	2.5084875	2.1468613	3.123998
CID156616226-Sp0	10.0	7	1.4919082	1.480385	1.5551715
CID156617215-Sp0	10.0	7	1.8795104	1.836885	2.1363971
CID156618962-Sp0	0.1	3	0.8537811	0.7952628	1.5594313
CID168365302-Sp0	0.1	3	0.8845603	0.63709205	0.7552218
CID168366291-Sp0	0.1	3	0.56706345	0.5942966	0.59505606
CID5497010-Sp0	0.1	3	0.48879275	0.41706043	0.5849258
CID146016068-Sp0	0.1	3	0.63104326	0.6035262	0.8737298
CID168374976-Sp0	0.1	3	0.70486903	0.607641	0.648459
CID91850441-Sp0	0.1	3	1.0298007	0.7840023	1.3851198
CID146015817-Sp0	0.1	3	1.1754932	0.9430058	2.0948305
CID156616226-Sp0	0.1	3	0.9599946	0.9529365	1.2007475
CID156617215-Sp0	0.1	3	0.89653045	0.89597845	1.4770592
CID156618962-Sp0	1.0	3	1.3329351	1.4094173	1.9522849
CID168365302-Sp0	1.0	3	1.0164084	0.88760203	0.93113405
CID168366291-Sp0	1.0	3	0.65627766	0.702506	0.6688778
CID5497010-Sp0	1.0	3	0.6432913	0.67531717	0.7189127
CID146016068-Sp0	1.0	3	0.9848419	1.073186	1.1615151
CID168374976-Sp0	1.0	3	0.8155137	0.8025708	0.7879909
CID91850441-Sp0	1.0	3	1.4214234	1.3897889	1.7584764
CID146015817-Sp0	1.0	3	1.5737147	1.5245821	2.462242
CID156616226-Sp0	1.0	3	1.2771559	1.34247	1.4517554
CID156617215-Sp0	1.0	3	1.396271	1.5075264	1.8662311
CID156618962-Sp0	10.0	3	2.011754	2.133085	2.245931
CID168365302-Sp0	10.0	3	1.0722688	1.0774812	1.0952799
CID168366291-Sp0	10.0	3	0.70663834	0.7531853	0.7490278
CID5497010-Sp0	10.0	3	0.69784766	0.74823916	0.7510618
CID146016068-Sp0	10.0	3	1.073042	1.1263154	1.1256713
CID168374976-Sp0	10.0	3	0.8526022	0.8728841	0.8831348
CID91850441-Sp0	10.0	3	1.7646611	1.8103387	1.8504317
CID146015817-Sp0	10.0	3	2.7482355	2.8969643	3.1592414
CID156616226-Sp0	10.0	3	1.3407054	1.3924747	1.38702
CID156617215-Sp0	10.0	3	1.867485	1.9701234	2.0224495
CID156618962-Sp0	0.1	2	0.78007334	0.33957422	1.4738073
CID168365302-Sp0	0.1	2	0.8993268	0.1627642	0.6163609
CID168366291-Sp0	0.1	2	0.65136135	0.5813706	0.6614466
CID5497010-Sp0	0.1	2	0.60397506	0.37103325	0.6527671
CID146016068-Sp0	0.1	2	0.74883157	0.4892997	1.013973
CID168374976-Sp0	0.1	2	0.8026073	0.37102574	0.67126536
CID91850441-Sp0	0.1	2	1.011221	0.35256463	1.4422505
CID146015817-Sp0	0.1	2	1.0887114	0.34116006	2.0312164
CID156616226-Sp0	0.1	2	1.0104169	0.8843556	1.3175744
CID156617215-Sp0	0.1	2	0.8050385	0.5236593	1.4244184
CID156618962-Sp0	1.0	2	1.256472	0.87500846	1.9290696
CID168365302-Sp0	1.0	2	1.0915244	0.5227819	0.84078735
CID168366291-Sp0	1.0	2	0.6908591	0.71816444	0.7171167
CID5497010-Sp0	1.0	2	0.7309181	0.6819363	0.7712605
CID146016068-Sp0	1.0	2	1.0581536	1.0195515	1.2484437
CID168374976-Sp0	1.0	2	0.9570461	0.77749854	0.8760442
CID91850441-Sp0	1.0	2	1.3192348	0.8487231	1.7265766
CID146015817-Sp0	1.0	2	1.5690418	0.852006	2.501412
CID156616226-Sp0	1.0	2	1.3166505	1.3479753	1.5186305
CID156617215-Sp0	1.0	2	1.2773106	1.0805584	1.8266762
CID156618962-Sp0	10.0	2	2.1454735	2.1342099	2.32264
CID168365302-Sp0	10.0	2	1.2124665	1.1534598	1.1660573
CID168366291-Sp0	10.0	2	0.77492076	0.80112964	0.79431236
CID5497010-Sp0	10.0	2	0.7811598	0.8054514	0.8143901
CID146016068-Sp0	10.0	2	1.1800786	1.1864334	1.2233638
CID168374976-Sp0	10.0	2	0.95409995	0.9537663	0.9567919
CID91850441-Sp0	10.0	2	1.8926127	1.864209	1.9896559
CID146015817-Sp0	10.0	2	2.9538956	2.9149024	3.343853
CID156616226-Sp0	10.0	2	1.3880602	1.3836477	1.4201239
CID156617215-Sp0	10.0	2	1.9565604	1.9831437	2.0868506
CID156618962-Sp0	0.1	6	0.6665858	0.4405645	1.3889676
CID168365302-Sp0	0.1	6	0.6709349	0.105936825	0.3956889
CID168366291-Sp0	0.1	6	0.56123024	0.4942307	0.5400708
CID5497010-Sp0	0.1	6	0.47418988	0.34788835	0.52214587
CID146016068-Sp0	0.1	6	0.50717485	0.3925826	0.6947608
CID168374976-Sp0	0.1	6	0.5351382	0.15883633	0.39479023
CID91850441-Sp0	0.1	6	0.9905134	0.5162608	1.1991559
CID146015817-Sp0	0.1	6	0.88518274	0.33865914	1.7667984
CID156616226-Sp0	0.1	6	0.8893079	0.77680534	1.0607228
CID156617215-Sp0	0.1	6	0.64583486	0.49286115	1.2812997
CID156618962-Sp0	1.0	6	1.2020658	1.1182877	1.8409847
CID168365302-Sp0	1.0	6	0.9413142	0.6709043	0.8183836
CID168366291-Sp0	1.0	6	0.65305436	0.6773042	0.6577066
CID5497010-Sp0	1.0	6	0.6590762	0.6480061	0.6929412
CID146016068-Sp0	1.0	6	0.98800176	1.0352827	1.1223999
CID168374976-Sp0	1.0	6	0.82901627	0.72217906	0.78167224
CID91850441-Sp0	1.0	6	1.4458228	1.2566991	1.6668218
CID146015817-Sp0	1.0	6	1.3757689	1.010352	2.2392392
CID156616226-Sp0	1.0	6	1.3248973	1.3349243	1.4448634
CID156617215-Sp0	1.0	6	1.1993258	1.1666535	1.7378619
CID156618962-Sp0	10.0	6	2.0429554	2.0633097	2.199505
CID168365302-Sp0	10.0	6	1.0369984	1.0203632	1.0388995
CID168366291-Sp0	10.0	6	0.7051837	0.7396156	0.7463883
CID5497010-Sp0	10.0	6	0.7064277	0.73695743	0.75962377
CID146016068-Sp0	10.0	6	1.0758116	1.1065305	1.1292892
CID168374976-Sp0	10.0	6	0.8263591	0.8471845	0.861161
CID91850441-Sp0	10.0	6	1.7852452	1.7635633	1.8460376
CID146015817-Sp0	10.0	6	2.7692063	2.7539444	3.0860536
CID156616226-Sp0	10.0	6	1.3656523	1.3714789	1.4046708
CID156617215-Sp0	10.0	6	1.8826894	1.9023944	2.0062773
CID156618962-Sp0	0.1	9	0.5364208	0.34627843	1.2423252
CID168365302-Sp0	0.1	9	0.87866545	0.23593488	0.42400753
CID168366291-Sp0	0.1	9	0.6038434	0.60563636	0.5927331
CID5497010-Sp0	0.1	9	0.51923555	0.42951626	0.578167
CID146016068-Sp0	0.1	9	0.6181928	0.545862	0.821627
CID168374976-Sp0	0.1	9	0.7367702	0.40940762	0.52243036
CID91850441-Sp0	0.1	9	0.8696874	0.42716753	1.1642318
CID146015817-Sp0	0.1	9	0.93720984	0.50429547	1.8378075
CID156616226-Sp0	0.1	9	1.0004815	0.90262747	1.208947
CID156617215-Sp0	0.1	9	0.5941149	0.49437606	1.2360646
CID156618962-Sp0	1.0	9	1.2320119	1.165295	1.7836996
CID168365302-Sp0	1.0	9	1.1483268	0.78762776	0.8760899
CID168366291-Sp0	1.0	9	0.6731426	0.7009559	0.6728686
CID5497010-Sp0	1.0	9	0.70616615	0.67791075	0.73605025
CID146016068-Sp0	1.0	9	1.1066824	1.1317633	1.2084308
CID168374976-Sp0	1.0	9	0.8811955	0.7466907	0.78149354
CID91850441-Sp0	1.0	9	1.5553373	1.2619989	1.7025926
CID146015817-Sp0	1.0	9	1.6177151	1.3163687	2.3725882
CID156616226-Sp0	1.0	9	1.4434808	1.4229444	1.5561752
CID156617215-Sp0	1.0	9	1.2832552	1.2781765	1.7437973
CID156618962-Sp0	10.0	9	2.1748648	2.1131065	2.339153
CID168365302-Sp0	10.0	9	1.2043248	1.1191865	1.138973
CID168366291-Sp0	10.0	9	0.7475008	0.7542802	0.7481925
CID5497010-Sp0	10.0	9	0.7445435	0.75540465	0.7696101
CID146016068-Sp0	10.0	9	1.2088162	1.2107334	1.2451727
CID168374976-Sp0	10.0	9	0.9212088	0.9116291	0.91422117
CID91850441-Sp0	10.0	9	1.9400599	1.8723843	1.9887953
CID146015817-Sp0	10.0	9	3.0057006	2.8773313	3.2467718
CID156616226-Sp0	10.0	9	1.5114099	1.4811965	1.5208577
CID156617215-Sp0	10.0	9	2.00765	1.9718136	2.1479769
CID156618962-Sp0	0.1	8	0.5024257	-0.0006647663	1.0452944
CID168365302-Sp0	0.1	8	0.76828897	0.13394707	0.33465147
CID168366291-Sp0	0.1	8	0.5468039	0.49363813	0.5195506
CID5497010-Sp0	0.1	8	0.5010225	0.33087564	0.53218347
CID146016068-Sp0	0.1	8	0.61808974	0.44474098	0.7834529
CID168374976-Sp0	0.1	8	0.5746877	0.21621573	0.3868624
CID91850441-Sp0	0.1	8	0.82961684	0.1252853	0.9740325
CID146015817-Sp0	0.1	8	0.77749324	-0.0015467867	1.4846491
CID156616226-Sp0	0.1	8	0.90055835	0.6460436	1.0013964
CID156617215-Sp0	0.1	8	0.4409006	0.0323181	0.9218848
CID156618962-Sp0	1.0	8	1.1070288	0.5823462	1.5812732
CID168365302-Sp0	1.0	8	1.0356344	0.6619544	0.7393892
CID168366291-Sp0	1.0	8	0.6423018	0.6688287	0.6422689
CID5497010-Sp0	1.0	8	0.6855435	0.6361044	0.71549046
CID146016068-Sp0	1.0	8	1.0781206	1.061548	1.1804106
CID168374976-Sp0	1.0	8	0.8264452	0.7281333	0.7752303
CID91850441-Sp0	1.0	8	1.3908423	0.8240365	1.4894104
CID146015817-Sp0	1.0	8	1.3808801	0.4680035	2.0217192
CID156616226-Sp0	1.0	8	1.3354582	1.2699741	1.4237472
CID156617215-Sp0	1.0	8	1.0402945	0.6917585	1.4353238
CID156618962-Sp0	10.0	8	2.1381416	1.9738388	2.2270606
CID168365302-Sp0	10.0	8	1.1174301	1.048681	1.0434904
CID168366291-Sp0	10.0	8	0.7424799	0.72850645	0.6991998
CID5497010-Sp0	10.0	8	0.75406283	0.7213185	0.7134628
CID146016068-Sp0	10.0	8	1.2014546	1.192539	1.2225513
CID168374976-Sp0	10.0	8	0.86386734	0.8380995	0.81246877
CID91850441-Sp0	10.0	8	1.8675351	1.7509588	1.894146
CID146015817-Sp0	10.0	8	2.9910686	2.6582835	3.1620417
CID156616226-Sp0	10.0	8	1.4028194	1.3624346	1.4124095
CID156617215-Sp0	10.0	8	1.9398521	1.8302523	1.998877
CID165415504-Sp0	0.1	1	0.50426316	-0.002002882	1.3915181
CID168362046-Sp0	0.1	1	0.6293952	0.48186913	0.68407524
CID168363035-Sp0	0.1	1	0.4237644	-0.0019812034	0.8551284
CID439576-Sp0	0.1	1	0.50975704	0.42923856	0.5022588
CID91853588-Sp0	0.1	1	0.44936484	-0.0023377186	1.1026132
CID91854612-Sp0	0.1	1	0.69869775	0.47357726	0.7460523
CID91861788-Sp0	0.1	1	0.74797535	0.5957569	0.93210894
CID91849430-Sp0	0.1	1	0.41176876	-0.0057950136	1.5252733
CID156614804-Sp0	0.1	1	0.66043526	-0.0007973334	1.0339787
CID168365970-Sp0	0.1	1	0.53242314	0.28234935	0.5133119
CID165415504-Sp0	1.0	1	1.1069895	0.56017613	2.0036206
CID168362046-Sp0	1.0	1	0.9385113	0.86328006	0.9057885
CID168363035-Sp0	1.0	1	1.0251564	0.5941589	1.4974077
CID439576-Sp0	1.0	1	0.6135836	0.5774497	0.59221995
CID91853588-Sp0	1.0	1	1.0471857	0.5349527	1.7345536
CID91854612-Sp0	1.0	1	1.0455374	0.92368245	1.032289
CID91861788-Sp0	1.0	1	1.1442846	0.98734283	1.1406274
CID91849430-Sp0	1.0	1	1.0079092	0.15669595	2.1381385
CID156614804-Sp0	1.0	1	1.263519	0.7363379	1.6818006
CID168365970-Sp0	1.0	1	0.868005	0.7753843	0.8401143
CID165415504-Sp0	10.0	1	2.4729435	2.0761821	2.4449067
CID168362046-Sp0	10.0	1	0.9507002	0.93833125	0.94903016
CID168363035-Sp0	10.0	1	1.9040455	1.6804779	1.864469
CID439576-Sp0	10.0	1	0.6922895	0.7260921	0.71269757
CID91853588-Sp0	10.0	1	2.121303	1.8343564	2.0907242
CID91854612-Sp0	10.0	1	1.069082	1.030741	1.0537772
CID91861788-Sp0	10.0	1	1.1152565	1.0640004	1.1138456
CID91849430-Sp0	10.0	1	3.2582672	2.6590576	3.202117
CID156614804-Sp0	10.0	1	2.1255498	1.8716202	2.0816514
CID168365970-Sp0	10.0	1	0.902104	0.8888439	0.88466793
CID165415504-Sp0	0.1	5	0.5409969	0.35299066	1.4722928
CID168362046-Sp0	0.1	5	0.5410756	0.58182967	0.5849321
CID168363035-Sp0	0.1	5	0.35189888	0.160141	0.89476824
CID439576-Sp0	0.1	5	0.44987017	0.4263072	0.44097352
CID91853588-Sp0	0.1	5	0.3304834	0.1943012	1.056559
CID91854612-Sp0	0.1	5	0.6317991	0.5788274	0.7100253
CID91861788-Sp0	0.1	5	0.64605856	0.6575928	0.8161037
CID91849430-Sp0	0.1	5	0.4059168	0.19695485	1.6146199
CID156614804-Sp0	0.1	5	0.3953807	0.13674518	0.92573524
CID168365970-Sp0	0.1	5	0.3588991	0.37087837	0.50165915
CID165415504-Sp0	1.0	5	1.0388795	0.8125205	1.9092687
CID168362046-Sp0	1.0	5	0.8287792	0.8554857	0.83471274
CID168363035-Sp0	1.0	5	0.85940194	0.63775265	1.3358898
CID439576-Sp0	1.0	5	0.54691434	0.55109245	0.5435327
CID91853588-Sp0	1.0	5	0.7873435	0.6261749	1.463432
CID91854612-Sp0	1.0	5	1.0287175	1.0166049	1.0504514
CID91861788-Sp0	1.0	5	1.0330255	1.0180645	1.083147
CID91849430-Sp0	1.0	5	0.8288524	0.5939452	2.013124
CID156614804-Sp0	1.0	5	0.8835764	0.5784004	1.35655
CID168365970-Sp0	1.0	5	0.79693484	0.8159774	0.83702946
CID165415504-Sp0	10.0	5	2.5300362	2.3667862	2.65144
CID168362046-Sp0	10.0	5	0.91869533	0.94530475	0.903689
CID168363035-Sp0	10.0	5	1.9056872	1.7936062	1.8753208
CID439576-Sp0	10.0	5	0.6734984	0.6654681	0.6781784
CID91853588-Sp0	10.0	5	2.161544	2.0558934	2.1854246
CID91854612-Sp0	10.0	5	1.0712427	1.0970178	1.0562466
CID91861788-Sp0	10.0	5	1.0546353	1.0670719	1.0552176
CID91849430-Sp0	10.0	5	3.2317247	2.997407	3.4929888
CID156614804-Sp0	10.0	5	2.140854	2.008412	2.115061
CID168365970-Sp0	10.0	5	0.9013543	0.90803534	0.90770435
CID165415504-Sp0	0.1	4	0.7311782	0.6992605	1.8305235
CID168362046-Sp0	0.1	4	0.6409655	0.73485637	0.7705054
CID168363035-Sp0	0.1	4	0.46603322	0.4523856	1.1221597
CID439576-Sp0	0.1	4	0.51223725	0.51671124	0.5438104
CID91853588-Sp0	0.1	4	0.59357053	0.62951946	1.4624548
CID91854612-Sp0	0.1	4	0.67588896	0.7015165	0.80541235
CID91861788-Sp0	0.1	4	0.78034836	0.8586267	1.0173537
CID91849430-Sp0	0.1	4	0.6593125	0.73907554	2.0552602
CID156614804-Sp0	0.1	4	0.52028096	0.43872133	1.1309454
CID168365970-Sp0	0.1	4	0.5651922	0.6372211	0.6590326
CID165415504-Sp0	1.0	4	1.2013426	1.2365294	2.179704
CID168362046-Sp0	1.0	4	0.86741555	0.9362875	0.92338765
CID168363035-Sp0	1.0	4	1.021906	1.0336796	1.5533938
CID439576-Sp0	1.0	4	0.5500438	0.58143616	0.5828153
CID91853588-Sp0	1.0	4	1.1113195	1.1711124	1.8467748
CID91854612-Sp0	1.0	4	1.0204861	1.0743481	1.0637412
CID91861788-Sp0	1.0	4	1.071094	1.1295884	1.1819901
CID91849430-Sp0	1.0	4	1.205302	1.297924	2.4703019
CID156614804-Sp0	1.0	4	1.09505	1.0378289	1.5837209
CID168365970-Sp0	1.0	4	0.78065443	0.84200644	0.8264363
CID165415504-Sp0	10.0	4	2.4918942	2.5232208	2.8253334
CID168362046-Sp0	10.0	4	0.8927714	0.9548243	0.913313
CID168363035-Sp0	10.0	4	1.9142519	1.9630911	2.0934541
CID439576-Sp0	10.0	4	0.6323357	0.65567243	0.6657235
CID91853588-Sp0	10.0	4	2.141171	2.1882248	2.3875628
CID91854612-Sp0	10.0	4	1.0617481	1.1256062	1.0792361
CID91861788-Sp0	10.0	4	1.0941892	1.1432207	1.1308045
CID91849430-Sp0	10.0	4	3.26143	3.309364	3.7041698
CID156614804-Sp0	10.0	4	2.184977	2.214705	2.3512344
CID168365970-Sp0	10.0	4	0.872023	0.9202515	0.8976814
CID165415504-Sp0	0.1	0	0.69886196	0.17739138	1.4191937
CID168362046-Sp0	0.1	0	0.7008193	0.6735846	0.6890546
CID168363035-Sp0	0.1	0	0.43414605	-0.00036111666	0.7247698
CID439576-Sp0	0.1	0	0.5302834	0.5225091	0.47047102
CID91853588-Sp0	0.1	0	0.5934762	0.15327254	1.1492302
CID91854612-Sp0	0.1	0	0.82793486	0.7524238	0.7931075
CID91861788-Sp0	0.1	0	0.99495476	0.9550672	1.0588762
CID91849430-Sp0	0.1	0	0.40993226	-0.0018988752	1.3399917
CID156614804-Sp0	0.1	0	0.61459553	0.1514037	0.8809457
CID168365970-Sp0	0.1	0	0.58177835	0.5304459	0.5957687
CID165415504-Sp0	1.0	0	1.3591988	0.996286	2.0485196
CID168362046-Sp0	1.0	0	0.86792713	0.871296	0.8515707
CID168363035-Sp0	1.0	0	1.0618281	0.6799151	1.3524905
CID439576-Sp0	1.0	0	0.54606956	0.55368555	0.4803354
CID91853588-Sp0	1.0	0	1.2599097	0.9710935	1.7755659
CID91854612-Sp0	1.0	0	1.0364636	1.0121897	0.9980424
CID91861788-Sp0	1.0	0	1.0832925	1.0558738	1.1084146
CID91849430-Sp0	1.0	0	1.0068833	0.42737707	1.9486939
CID156614804-Sp0	1.0	0	1.26221	0.9207924	1.4996448
CID168365970-Sp0	1.0	0	0.80539733	0.7881263	0.7757648
CID165415504-Sp0	10.0	0	2.263704	2.042045	2.49388
CID168362046-Sp0	10.0	0	0.93534386	0.9601602	0.93121815
CID168363035-Sp0	10.0	0	1.7771212	1.6545403	1.8471006
CID439576-Sp0	10.0	0	0.71707803	0.7636164	0.6868412
CID91853588-Sp0	10.0	0	1.9989825	1.8450589	2.1299965
CID91854612-Sp0	10.0	0	1.0442653	1.0471207	1.0156052
CID91861788-Sp0	10.0	0	1.0842539	1.079637	1.097601
CID91849430-Sp0	10.0	0	2.9513576	2.654522	3.2705734
CID156614804-Sp0	10.0	0	2.01488	1.8729758	2.0562441
CID168365970-Sp0	10.0	0	0.8876648	0.90256566	0.8657966
CID165415504-Sp0	0.1	7	1.315067	0.36591887	1.9879897
CID168362046-Sp0	0.1	7	0.6729905	0.5477512	0.7530141
CID168363035-Sp0	0.1	7	1.0725908	0.29762238	1.375351
CID439576-Sp0	0.1	7	0.49210882	0.40912786	0.46818194
CID91853588-Sp0	0.1	7	1.1108251	0.25326926	1.6010039
CID91854612-Sp0	0.1	7	0.83523244	0.5883591	0.8565326
CID91861788-Sp0	0.1	7	0.93479466	0.7850317	1.0391117
CID91849430-Sp0	0.1	7	1.6124673	0.35105804	2.4818394
CID156614804-Sp0	0.1	7	1.4006109	0.525566	1.5749803
CID168365970-Sp0	0.1	7	0.68749857	0.5077281	0.7557034
CID165415504-Sp0	1.0	7	1.411536	0.601588	2.0999148
CID168362046-Sp0	1.0	7	0.76583713	0.77101123	0.85814744
CID168363035-Sp0	1.0	7	1.1675885	0.5330732	1.4888343
CID439576-Sp0	1.0	7	0.53803945	0.5119504	0.520632
CID91853588-Sp0	1.0	7	1.2148402	0.49118438	1.7153844
CID91854612-Sp0	1.0	7	0.91965497	0.8117415	0.9677017
CID91861788-Sp0	1.0	7	1.0199171	0.9751972	1.1335824
CID91849430-Sp0	1.0	7	1.7085328	0.58481663	2.596662
CID156614804-Sp0	1.0	7	1.4947624	0.7512126	1.683294
CID168365970-Sp0	1.0	7	0.7628116	0.6854701	0.8366893
CID165415504-Sp0	10.0	7	2.2358758	2.0513356	2.7106266
CID168362046-Sp0	10.0	7	0.9696027	1.0296456	1.0393212
CID168363035-Sp0	10.0	7	1.8381894	1.8146993	2.0450182
CID439576-Sp0	10.0	7	0.6678421	0.7061236	0.7308038
CID91853588-Sp0	10.0	7	2.0061207	1.9232322	2.330167
CID91854612-Sp0	10.0	7	1.1292993	1.1690708	1.1631893
CID91861788-Sp0	10.0	7	1.2074171	1.2283356	1.2677983
CID91849430-Sp0	10.0	7	2.6342375	2.364686	3.4223278
CID156614804-Sp0	10.0	7	2.1120584	2.0530562	2.298018
CID168365970-Sp0	10.0	7	0.9688668	0.986565	1.0244118
CID165415504-Sp0	0.1	3	1.0192107	0.9749842	1.894921
CID168362046-Sp0	0.1	3	0.62956196	0.69535065	0.77412534
CID168363035-Sp0	0.1	3	0.7551512	0.602928	1.262984
CID439576-Sp0	0.1	3	0.46920785	0.46318042	0.48145592
CID91853588-Sp0	0.1	3	0.8442024	0.7718828	1.5739315
CID91854612-Sp0	0.1	3	0.715335	0.68908376	0.8445031
CID91861788-Sp0	0.1	3	0.7733591	0.81623983	0.9860308
CID91849430-Sp0	0.1	3	1.1372547	1.1339769	2.313849
CID156614804-Sp0	0.1	3	1.0426286	0.85970676	1.498486
CID168365970-Sp0	0.1	3	0.627565	0.659085	0.70576024
CID165415504-Sp0	1.0	3	1.4844413	1.5659988	2.2831502
CID168362046-Sp0	1.0	3	0.82572985	0.9121412	0.92195415
CID168363035-Sp0	1.0	3	1.214256	1.2496068	1.6617075
CID439576-Sp0	1.0	3	0.5520269	0.58304715	0.5568183
CID91853588-Sp0	1.0	3	1.3060002	1.3890887	1.9649142
CID91854612-Sp0	1.0	3	0.96984	1.0378159	1.0505469
CID91861788-Sp0	1.0	3	1.0190676	1.0963398	1.1625469
CID91849430-Sp0	1.0	3	1.5767567	1.6989453	2.6821167
CID156614804-Sp0	1.0	3	1.4645419	1.4853079	1.8822511
CID168365970-Sp0	1.0	3	0.8045111	0.8765958	0.8400086
CID165415504-Sp0	10.0	3	2.373217	2.530758	2.720621
CID168362046-Sp0	10.0	3	0.856033	0.9159837	0.9118898
CID168363035-Sp0	10.0	3	1.8269074	1.9140396	1.9419805
CID439576-Sp0	10.0	3	0.6147953	0.66209704	0.66251004
CID91853588-Sp0	10.0	3	2.0492308	2.1908677	2.3036985
CID91854612-Sp0	10.0	3	1.020011	1.064134	1.0484971
CID91861788-Sp0	10.0	3	1.0696335	1.115759	1.1105974
CID91849430-Sp0	10.0	3	3.0281157	3.2717767	3.5259354
CID156614804-Sp0	10.0	3	2.0059583	2.0949786	2.110769
CID168365970-Sp0	10.0	3	0.85526305	0.89155555	0.88865453
CID165415504-Sp0	0.1	2	0.9451066	0.48181254	1.8040732
CID168362046-Sp0	0.1	2	0.66233516	0.60887694	0.81208867
CID168363035-Sp0	0.1	2	0.7154173	0.337353	1.2500643
CID439576-Sp0	0.1	2	0.5445554	0.4611364	0.5421758
CID91853588-Sp0	0.1	2	0.8411483	0.42024446	1.5034695
CID91854612-Sp0	0.1	2	0.82378376	0.72150695	0.9751276
CID91861788-Sp0	0.1	2	0.8734635	0.8304377	1.103583
CID91849430-Sp0	0.1	2	0.885747	0.5257418	2.0481749
CID156614804-Sp0	0.1	2	0.91619134	0.5225351	1.4249343
CID168365970-Sp0	0.1	2	0.66645974	0.65455353	0.7705734
CID165415504-Sp0	1.0	2	1.4056578	1.0057414	2.2416496
CID168362046-Sp0	1.0	2	0.87323576	0.95118815	0.95916295
CID168363035-Sp0	1.0	2	1.1906507	0.8694731	1.7088095
CID439576-Sp0	1.0	2	0.5822504	0.58722436	0.5986786
CID91853588-Sp0	1.0	2	1.3095647	0.95482063	1.9589752
CID91854612-Sp0	1.0	2	1.0521991	1.1074529	1.1387382
CID91861788-Sp0	1.0	2	1.1014642	1.1608316	1.2392536
CID91849430-Sp0	1.0	2	1.3603534	1.0203986	2.5202882
CID156614804-Sp0	1.0	2	1.377969	1.0723212	1.8726766
CID168365970-Sp0	1.0	2	0.86982775	0.94521093	0.9222654
CID165415504-Sp0	10.0	2	2.5234435	2.5188465	2.797626
CID168362046-Sp0	10.0	2	0.9359599	0.9651619	0.9645798
CID168363035-Sp0	10.0	2	1.9746423	1.9758693	2.0847049
CID439576-Sp0	10.0	2	0.69856405	0.72500765	0.7207249
CID91853588-Sp0	10.0	2	2.2092588	2.2054548	2.3681245
CID91854612-Sp0	10.0	2	1.0583392	1.0856954	1.0827663
CID91861788-Sp0	10.0	2	1.0892135	1.1011949	1.1222224
CID91849430-Sp0	10.0	2	3.1974766	3.2673976	3.6903937
CID156614804-Sp0	10.0	2	2.2274027	2.2357895	2.3500278
CID168365970-Sp0	10.0	2	0.946243	0.94996625	0.94932544
CID165415504-Sp0	0.1	6	0.7230708	0.5388789	1.6652962
CID168362046-Sp0	0.1	6	0.5311105	0.55275637	0.6175499
CID168363035-Sp0	0.1	6	0.63982767	0.31174514	1.0549347
CID439576-Sp0	0.1	6	0.4568771	0.37517253	0.4313218
CID91853588-Sp0	0.1	6	0.6676784	0.39489913	1.3155845
CID91854612-Sp0	0.1	6	0.6762183	0.5869049	0.719381
CID91861788-Sp0	0.1	6	0.68679357	0.65809935	0.87210774
CID91849430-Sp0	0.1	6	0.8430465	0.6735762	2.0050027
CID156614804-Sp0	0.1	6	0.7801674	0.3433181	1.1943196
CID168365970-Sp0	0.1	6	0.45201105	0.5032752	0.59015554
CID165415504-Sp0	1.0	6	1.2789186	1.1996634	2.1130617
CID168362046-Sp0	1.0	6	0.84297174	0.88242894	0.87748134
CID168363035-Sp0	1.0	6	1.1435453	1.0231891	1.5443217
CID439576-Sp0	1.0	6	0.5407338	0.53934336	0.54398704
CID91853588-Sp0	1.0	6	1.1876388	1.0837952	1.7804369
CID91854612-Sp0	1.0	6	1.0487173	1.0699883	1.077181
CID91861788-Sp0	1.0	6	1.0493969	1.0971336	1.1673664
CID91849430-Sp0	1.0	6	1.4044416	1.3207903	2.4716275
CID156614804-Sp0	1.0	6	1.2807332	1.0525094	1.6835783
CID168365970-Sp0	1.0	6	0.7795233	0.84492195	0.8485857
CID165415504-Sp0	10.0	6	2.3516119	2.3929968	2.6275344
CID168362046-Sp0	10.0	6	0.88702846	0.9172984	0.92981625
CID168363035-Sp0	10.0	6	1.8581188	1.8607435	1.9315158
CID439576-Sp0	10.0	6	0.60471857	0.63193834	0.6510229
CID91853588-Sp0	10.0	6	2.0916622	2.1273012	2.2456362
CID91854612-Sp0	10.0	6	1.0375639	1.0610005	1.0607741
CID91861788-Sp0	10.0	6	1.0746381	1.0987593	1.112366
CID91849430-Sp0	10.0	6	3.148086	3.1749697	3.5048182
CID156614804-Sp0	10.0	6	2.1324658	2.1492078	2.2357635
CID168365970-Sp0	10.0	6	0.86692476	0.8746755	0.902478
CID165415504-Sp0	0.1	9	0.78333473	0.624521	1.6370893
CID168362046-Sp0	0.1	9	0.54967636	0.5549967	0.6609458
CID168363035-Sp0	0.1	9	0.57463753	0.3947236	1.1069268
CID439576-Sp0	0.1	9	0.4774296	0.43731606	0.45441103
CID91853588-Sp0	0.1	9	0.5624433	0.44032633	1.2570916
CID91854612-Sp0	0.1	9	0.7168664	0.710096	0.83846086
CID91861788-Sp0	0.1	9	0.87779284	0.88130695	1.0354437
CID91849430-Sp0	0.1	9	0.6369428	0.48040164	1.9009243
CID156614804-Sp0	0.1	9	0.81176084	0.5987822	1.3220029
CID168365970-Sp0	0.1	9	0.52027756	0.4557652	0.53867817
CID165415504-Sp0	1.0	9	1.4827983	1.4293878	2.1522734
CID168362046-Sp0	1.0	9	0.8563976	0.88779163	0.89905643
CID168363035-Sp0	1.0	9	1.2812358	1.2027638	1.6443225
CID439576-Sp0	1.0	9	0.5775989	0.5827702	0.57564205
CID91853588-Sp0	1.0	9	1.2461909	1.2345222	1.7851101
CID91854612-Sp0	1.0	9	1.0441163	1.068813	1.0810705
CID91861788-Sp0	1.0	9	1.135291	1.1493064	1.2197967
CID91849430-Sp0	1.0	9	1.3632458	1.2766206	2.4540758
CID156614804-Sp0	1.0	9	1.4990077	1.4082526	1.8488922
CID168365970-Sp0	1.0	9	0.8744698	0.8716379	0.85648674
CID165415504-Sp0	10.0	9	2.5485613	2.4653788	2.763219
CID168362046-Sp0	10.0	9	0.9236555	0.94214505	0.9404577
CID168363035-Sp0	10.0	9	1.9729723	1.9263185	2.0809224
CID439576-Sp0	10.0	9	0.67191595	0.6654477	0.6794911
CID91853588-Sp0	10.0	9	2.1531622	2.121916	2.3215578
CID91854612-Sp0	10.0	9	1.0981957	1.1015738	1.0877454
CID91861788-Sp0	10.0	9	1.1901494	1.184214	1.1959337
CID91849430-Sp0	10.0	9	3.279964	3.1673753	3.5806503
CID156614804-Sp0	10.0	9	2.1864367	2.1369424	2.2980113
CID168365970-Sp0	10.0	9	0.95075476	0.9399437	0.9321558
CID165415504-Sp0	0.1	8	0.6983017	0.1145585	1.4169055
CID168362046-Sp0	0.1	8	0.479439	0.47112557	0.55063474
CID168363035-Sp0	0.1	8	0.39680752	-0.001011914	0.77259743
CID439576-Sp0	0.1	8	0.44698462	0.3831534	0.39128637
CID91853588-Sp0	0.1	8	0.4176058	-0.00069780287	0.9528217
CID91854612-Sp0	0.1	8	0.51813877	0.34111762	0.5648527
CID91861788-Sp0	0.1	8	0.78575414	0.6994072	0.9069998
CID91849430-Sp0	0.1	8	0.42613602	-0.0021117993	1.3953186
CID156614804-Sp0	0.1	8	0.3583986	-0.0027894934	0.68932
CID168365970-Sp0	0.1	8	0.43330804	0.33182347	0.4003542
CID165415504-Sp0	1.0	8	1.2950208	0.7686012	1.918356
CID168362046-Sp0	1.0	8	0.8116458	0.85368717	0.8488268
CID168363035-Sp0	1.0	8	1.015527	0.5509515	1.3196139
CID439576-Sp0	1.0	8	0.5375747	0.562056	0.52806556
CID91853588-Sp0	1.0	8	1.0095553	0.5584453	1.4818949
CID91854612-Sp0	1.0	8	0.94248945	0.94537747	0.98084086
CID91861788-Sp0	1.0	8	1.0607612	1.0619124	1.141599
CID91849430-Sp0	1.0	8	1.001718	0.36712396	1.9434344
CID156614804-Sp0	1.0	8	0.93151855	0.3243993	1.207196
CID168365970-Sp0	1.0	8	0.74928504	0.7865621	0.7548954
CID165415504-Sp0	10.0	8	2.5500393	2.3257785	2.6674564
CID168362046-Sp0	10.0	8	0.9091506	0.9291837	0.91332525
CID168363035-Sp0	10.0	8	1.8876373	1.7933767	1.9560022
CID439576-Sp0	10.0	8	0.64827687	0.6221259	0.5845579
CID91853588-Sp0	10.0	8	2.1500921	2.0230718	2.2321398
CID91854612-Sp0	10.0	8	1.0574762	1.0699872	1.0628593
CID91861788-Sp0	10.0	8	1.145469	1.1402304	1.1656928
CID91849430-Sp0	10.0	8	3.2396479	2.935541	3.447615
CID156614804-Sp0	10.0	8	2.1000948	1.9871095	2.1642425
CID168365970-Sp0	10.0	8	0.88798875	0.88093555	0.8676074
CID56635286-Sp0	0.1	1	0.60039264	0.35099888	1.1083443
CID91852146-Sp0	0.1	1	0.64684004	0.32982555	0.7059078
CID91858616-Sp0	0.1	1	0.47519645	0.1854453	0.51730746
CID91862558-Sp0	0.1	1	0.7851301	0.661045	0.8881589
CID168369576-Sp0	0.1	1	0.5401161	0.14815097	0.11864138
CID168376213-Sp0	0.1	1	0.5447987	0.48955828	0.54234016
CID156614419-Sp0	0.1	1	0.56807965	-0.0010172897	2.143467
CID168364427-Sp0	0.1	1	0.5989158	0.14878726	0.30326247
CID168371566-Sp0	0.1	1	0.52870405	0.3874433	0.59092784
CID91847888-Sp0	0.1	1	0.9111523	-0.00024313031	1.5024555
CID56635286-Sp0	1.0	1	1.2865386	1.0681492	1.4959736
CID91852146-Sp0	1.0	1	1.1008153	0.918203	1.1057911
CID91858616-Sp0	1.0	1	0.94723094	0.79368484	0.9387074
CID91862558-Sp0	1.0	1	1.1118824	1.0213246	1.0996499
CID168369576-Sp0	1.0	1	0.86912876	0.67523944	0.6154643
CID168376213-Sp0	1.0	1	0.6273651	0.6030634	0.60842556
CID156614419-Sp0	1.0	1	1.2041987	0.63993216	2.6783442
CID168364427-Sp0	1.0	1	0.8834333	0.6886368	0.7607121
CID168371566-Sp0	1.0	1	0.7726137	0.7036365	0.7922114
CID91847888-Sp0	1.0	1	1.5086812	0.77620304	2.1389806
CID56635286-Sp0	10.0	1	1.5867872	1.4463938	1.561661
CID91852146-Sp0	10.0	1	1.1234945	1.0719721	1.1038725
CID91858616-Sp0	10.0	1	0.9623183	0.9421494	0.9658404
CID91862558-Sp0	10.0	1	1.1064938	1.0627393	1.1072111
CID168369576-Sp0	10.0	1	0.8586536	0.8269961	0.8216991
CID168376213-Sp0	10.0	1	0.7138119	0.7457267	0.7253617
CID156614419-Sp0	10.0	1	3.5145648	2.89507	3.5279133
CID168364427-Sp0	10.0	1	0.9111138	0.87608767	0.8842893
CID168371566-Sp0	10.0	1	0.8233307	0.8288175	0.8259495
CID91847888-Sp0	10.0	1	3.0268228	2.5714169	2.9582827
CID56635286-Sp0	0.1	5	0.54180634	0.60245645	1.0392785
CID91852146-Sp0	0.1	5	0.53775346	0.37869364	0.6496813
CID91858616-Sp0	0.1	5	0.53285134	0.45711645	0.5802877
CID91862558-Sp0	0.1	5	0.6693926	0.6602032	0.7561624
CID168369576-Sp0	0.1	5	0.5894314	0.17724656	0.34190065
CID168376213-Sp0	0.1	5	0.5203106	0.49310833	0.50428426
CID156614419-Sp0	0.1	5	0.5161847	0.55371124	2.0820704
CID168364427-Sp0	0.1	5	0.64652157	0.24131921	0.4439769
CID168371566-Sp0	0.1	5	0.54104877	0.5798647	0.61244226
CID91847888-Sp0	0.1	5	0.5459076	0.3292777	1.4000216
CID56635286-Sp0	1.0	5	1.136839	1.1532097	1.4617902
CID91852146-Sp0	1.0	5	1.0670552	1.0126867	1.1014254
CID91858616-Sp0	1.0	5	0.91661596	0.9047103	0.9242532
CID91862558-Sp0	1.0	5	1.0036036	0.9986202	1.0315888
CID168369576-Sp0	1.0	5	0.7770374	0.60869074	0.6923404
CID168376213-Sp0	1.0	5	0.57630956	0.5719384	0.56661636
CID156614419-Sp0	1.0	5	0.9590584	0.9553211	2.5093586
CID168364427-Sp0	1.0	5	0.8388357	0.6991042	0.78128576
CID168371566-Sp0	1.0	5	0.7125602	0.747752	0.7472354
CID91847888-Sp0	1.0	5	1.0047139	0.74765843	1.7955714
CID56635286-Sp0	10.0	5	1.5808241	1.6109586	1.5850122
CID91852146-Sp0	10.0	5	1.1386089	1.1553806	1.1138846
CID91858616-Sp0	10.0	5	0.96935654	0.9895301	0.94732165
CID91862558-Sp0	10.0	5	1.0399803	1.0593338	1.0264704
CID168369576-Sp0	10.0	5	0.839689	0.83035153	0.84004736
CID168376213-Sp0	10.0	5	0.69338405	0.68998706	0.698002
CID156614419-Sp0	10.0	5	3.4713902	3.363913	3.9352968
CID168364427-Sp0	10.0	5	0.8636359	0.87346745	0.86098075
CID168371566-Sp0	10.0	5	0.82238233	0.82294905	0.81271887
CID91847888-Sp0	10.0	5	3.0340936	2.8528373	3.0934188
CID56635286-Sp0	0.1	4	0.77247787	0.9783143	1.3155274
CID91852146-Sp0	0.1	4	0.68241495	0.65956414	0.83234
CID91858616-Sp0	0.1	4	0.58674	0.5541613	0.7302545
CID91862558-Sp0	0.1	4	0.73751235	0.79660785	0.9069363
CID168369576-Sp0	0.1	4	0.6569138	0.4160303	0.6074832
CID168376213-Sp0	0.1	4	0.5344682	0.55717576	0.5497943
CID156614419-Sp0	0.1	4	0.78617555	1.1577544	2.4500709
CID168364427-Sp0	0.1	4	0.6705046	0.43237317	0.69061834
CID168371566-Sp0	0.1	4	0.544474	0.5937844	0.64005005
CID91847888-Sp0	0.1	4	0.889601	0.93774843	1.8006248
CID56635286-Sp0	1.0	4	1.2134888	1.3867332	1.5853636
CID91852146-Sp0	1.0	4	1.06624	1.1265155	1.1354856
CID91858616-Sp0	1.0	4	0.91694885	0.9632393	0.97250724
CID91862558-Sp0	1.0	4	1.0579114	1.1044447	1.1195698
CID168369576-Sp0	1.0	4	0.77441645	0.7288412	0.75484145
CID168376213-Sp0	1.0	4	0.56695724	0.61185193	0.5953938
CID156614419-Sp0	1.0	4	1.2880746	1.6541641	2.821248
CID168364427-Sp0	1.0	4	0.8333603	0.8075385	0.8549113
CID168371566-Sp0	1.0	4	0.7045475	0.76118064	0.7591604
CID91847888-Sp0	1.0	4	1.4649854	1.5009339	2.2533803
CID56635286-Sp0	10.0	4	1.6123908	1.6873307	1.6970036
CID91852146-Sp0	10.0	4	1.1263161	1.1883034	1.1511865
CID91858616-Sp0	10.0	4	0.93534696	0.9885372	0.9542698
CID91862558-Sp0	10.0	4	1.0788081	1.1284641	1.0916882
CID168369576-Sp0	10.0	4	0.8579369	0.86784065	0.867306
CID168376213-Sp0	10.0	4	0.6536871	0.68464553	0.68964875
CID156614419-Sp0	10.0	4	3.5269868	3.6147878	4.006638
CID168364427-Sp0	10.0	4	0.88955563	0.9161233	0.91450155
CID168371566-Sp0	10.0	4	0.77672523	0.81926334	0.8118484
CID91847888-Sp0	10.0	4	3.1558046	3.1990726	3.4144392
CID56635286-Sp0	0.1	0	0.6115341	0.567935	1.0339628
CID91852146-Sp0	0.1	0	0.86979926	0.7249264	0.8199395
CID91858616-Sp0	0.1	0	0.6409987	0.45565844	0.622952
CID91862558-Sp0	0.1	0	0.9301501	0.8997596	0.96367705
CID168369576-Sp0	0.1	0	0.6234332	0.30612272	0.33679152
CID168376213-Sp0	0.1	0	0.55567485	0.55428445	0.5010632
CID156614419-Sp0	0.1	0	0.53464377	0.2941267	1.79969
CID168364427-Sp0	0.1	0	0.6879289	0.39794937	0.48409814
CID168371566-Sp0	0.1	0	0.6500321	0.60362893	0.65573597
CID91847888-Sp0	0.1	0	1.054263	0.5271548	1.4289316
CID56635286-Sp0	1.0	0	1.3450415	1.3414619	1.5828239
CID91852146-Sp0	1.0	0	1.1100382	1.0717001	1.0815375
CID91858616-Sp0	1.0	0	0.9089134	0.86751354	0.88800544
CID91862558-Sp0	1.0	0	1.0470048	1.0213397	1.0490671
CID168369576-Sp0	1.0	0	0.7375489	0.6537007	0.5937242
CID168376213-Sp0	1.0	0	0.5678101	0.5773294	0.5032618
CID156614419-Sp0	1.0	0	1.1731827	1.0099778	2.439871
CID168364427-Sp0	1.0	0	0.80465496	0.73879594	0.7238749
CID168371566-Sp0	1.0	0	0.7517641	0.73428506	0.70770985
CID91847888-Sp0	1.0	0	1.7536411	1.4175711	2.0778074
CID56635286-Sp0	10.0	0	1.4868487	1.4407096	1.5957019
CID91852146-Sp0	10.0	0	1.0979832	1.091006	1.066153
CID91858616-Sp0	10.0	0	0.94760686	0.9585668	0.93588847
CID91862558-Sp0	10.0	0	1.057507	1.0574882	1.0576627
CID168369576-Sp0	10.0	0	0.81759256	0.82139045	0.77857274
CID168376213-Sp0	10.0	0	0.73576206	0.77990735	0.7064294
CID156614419-Sp0	10.0	0	3.1609855	2.932194	3.6109116
CID168364427-Sp0	10.0	0	0.86982733	0.86666	0.83530974
CID168371566-Sp0	10.0	0	0.84545016	0.8673573	0.8255977
CID91847888-Sp0	10.0	0	2.864541	2.6276748	2.9654036
CID56635286-Sp0	0.1	7	1.0603633	0.7820314	1.4541285
CID91852146-Sp0	0.1	7	0.8660576	0.49522838	0.8718858
CID91858616-Sp0	0.1	7	0.67898774	0.38073754	0.73042125
CID91862558-Sp0	0.1	7	0.9205211	0.7116587	0.97619677
CID168369576-Sp0	0.1	7	0.7067753	0.35691246	0.5764228
CID168376213-Sp0	0.1	7	0.5376046	0.47366992	0.51253176
CID156614419-Sp0	0.1	7	1.8761909	0.8938832	3.0090175
CID168364427-Sp0	0.1	7	0.74842846	0.4083929	0.67690325
CID168371566-Sp0	0.1	7	0.69194436	0.5948571	0.66899186
CID91847888-Sp0	0.1	7	1.9973476	0.8386284	2.3876808
CID56635286-Sp0	1.0	7	1.1693385	1.011669	1.568922
CID91852146-Sp0	1.0	7	0.9532254	0.7320559	0.9876421
CID91858616-Sp0	1.0	7	0.7701969	0.6145775	0.84657747
CID91862558-Sp0	1.0	7	1.0002544	0.92707443	1.0839777
CID168369576-Sp0	1.0	7	0.7679352	0.5265445	0.66448367
CID168376213-Sp0	1.0	7	0.5666402	0.5448928	0.54708797
CID156614419-Sp0	1.0	7	1.9790562	1.129967	3.1230202
CID168364427-Sp0	1.0	7	0.8137758	0.59102184	0.76548165
CID168371566-Sp0	1.0	7	0.7351388	0.6983559	0.7243516
CID91847888-Sp0	1.0	7	2.0910974	1.076047	2.5009854
CID56635286-Sp0	10.0	7	1.6340089	1.6810689	1.8544111
CID91852146-Sp0	10.0	7	1.1984873	1.2243478	1.2284486
CID91858616-Sp0	10.0	7	1.0284189	1.072049	1.079321
CID91862558-Sp0	10.0	7	1.1831964	1.2069722	1.2373921
CID168369576-Sp0	10.0	7	0.93741614	0.9266852	0.93087804
CID168376213-Sp0	10.0	7	0.69683444	0.734035	0.75633186
CID156614419-Sp0	10.0	7	2.9064262	2.7915936	3.8964677
CID168364427-Sp0	10.0	7	0.97503436	0.96317506	0.99544096
CID168371566-Sp0	10.0	7	0.84898466	0.8803021	0.8880569
CID91847888-Sp0	10.0	7	2.9093037	2.770017	3.3337743
CID56635286-Sp0	0.1	3	0.86697066	1.007403	1.3667282
CID91852146-Sp0	0.1	3	0.7053099	0.570884	0.8186966
CID91858616-Sp0	0.1	3	0.58590454	0.49117005	0.6899794
CID91862558-Sp0	0.1	3	0.7649507	0.7391598	0.91201395
CID168369576-Sp0	0.1	3	0.6689452	0.47647315	0.5718891
CID168376213-Sp0	0.1	3	0.52547455	0.53765845	0.5260609
CID156614419-Sp0	0.1	3	1.2893462	1.5136088	2.74077
CID168364427-Sp0	0.1	3	0.6721112	0.4665569	0.6128496
CID168371566-Sp0	0.1	3	0.6108459	0.6576715	0.67597306
CID91847888-Sp0	0.1	3	1.3663423	1.1907005	2.0623262
CID56635286-Sp0	1.0	3	1.3202329	1.5080079	1.6810225
CID91852146-Sp0	1.0	3	1.0101812	1.0643415	1.1083643
CID91858616-Sp0	1.0	3	0.86804897	0.9134442	0.9436084
CID91862558-Sp0	1.0	3	1.0118014	1.0809191	1.1150174
CID168369576-Sp0	1.0	3	0.8012363	0.696161	0.74589
CID168376213-Sp0	1.0	3	0.5805075	0.61504287	0.590002
CID156614419-Sp0	1.0	3	1.7428741	2.0433476	3.108726
CID168364427-Sp0	1.0	3	0.8255977	0.76738524	0.8006817
CID168371566-Sp0	1.0	3	0.7243227	0.7794515	0.76574
CID91847888-Sp0	1.0	3	1.8046939	1.8291353	2.46541
CID56635286-Sp0	10.0	3	1.5720582	1.6789929	1.6943353
CID91852146-Sp0	10.0	3	1.0771422	1.1253428	1.0995654
CID91858616-Sp0	10.0	3	0.9032402	0.95222676	0.94648683
CID91862558-Sp0	10.0	3	1.0442098	1.0871291	1.0842248
CID168369576-Sp0	10.0	3	0.8167533	0.8230699	0.84645116
CID168376213-Sp0	10.0	3	0.6375289	0.68559057	0.6863538
CID156614419-Sp0	10.0	3	3.2330954	3.5747938	3.9120076
CID168364427-Sp0	10.0	3	0.8491097	0.8711163	0.87735814
CID168371566-Sp0	10.0	3	0.75997144	0.8078932	0.81218195
CID91847888-Sp0	10.0	3	2.8422787	3.0034783	3.1057086
CID56635286-Sp0	0.1	2	0.80898786	0.8574532	1.3479799
CID91852146-Sp0	0.1	2	0.8033071	0.57249224	0.9554055
CID91858616-Sp0	0.1	2	0.66274184	0.43060935	0.79643744
CID91862558-Sp0	0.1	2	0.83174276	0.7674966	1.026691
CID168369576-Sp0	0.1	2	0.75698704	0.23041904	0.54562724
CID168376213-Sp0	0.1	2	0.5721271	0.5261518	0.5855817
CID156614419-Sp0	0.1	2	0.9249652	0.9908381	2.4407556
CID168364427-Sp0	0.1	2	0.73119813	0.22876793	0.60918295
CID168371566-Sp0	0.1	2	0.65531135	0.57946646	0.7289784
CID91847888-Sp0	0.1	2	1.2187208	0.9832373	2.073424
CID56635286-Sp0	1.0	2	1.237878	1.3237805	1.6389132
CID91852146-Sp0	1.0	2	1.0877596	1.1026723	1.1946672
CID91858616-Sp0	1.0	2	0.926351	0.93986285	1.0085176
CID91862558-Sp0	1.0	2	1.0674934	1.1271385	1.1805885
CID168369576-Sp0	1.0	2	0.93463373	0.6220275	0.7675098
CID168376213-Sp0	1.0	2	0.5908274	0.60556185	0.61512655
CID156614419-Sp0	1.0	2	1.4040662	1.4642507	2.8533065
CID168364427-Sp0	1.0	2	0.9243967	0.6899389	0.8579501
CID168371566-Sp0	1.0	2	0.7502607	0.7906861	0.8047014
CID91847888-Sp0	1.0	2	1.7249292	1.5108724	2.544999
CID56635286-Sp0	10.0	2	1.5945917	1.6430647	1.6750727
CID91852146-Sp0	10.0	2	1.1260513	1.147403	1.1540406
CID91858616-Sp0	10.0	2	0.9775122	0.9973164	0.99611384
CID91862558-Sp0	10.0	2	1.062652	1.0745281	1.0801457
CID168369576-Sp0	10.0	2	0.9199114	0.91245425	0.8990412
CID168376213-Sp0	10.0	2	0.7091584	0.7385371	0.7345747
CID156614419-Sp0	10.0	2	3.3442876	3.555857	3.954228
CID168364427-Sp0	10.0	2	0.922361	0.92526317	0.93631387
CID168371566-Sp0	10.0	2	0.8345424	0.84924126	0.8539285
CID91847888-Sp0	10.0	2	3.124442	3.2223587	3.4403274
CID56635286-Sp0	0.1	6	0.7048344	0.8362397	1.1715987
CID91852146-Sp0	0.1	6	0.6864498	0.5091756	0.74421823
CID91858616-Sp0	0.1	6	0.5461107	0.386895	0.5664102
CID91862558-Sp0	0.1	6	0.6702133	0.61778545	0.7741772
CID168369576-Sp0	0.1	6	0.57180566	0.2174499	0.39045265
CID168376213-Sp0	0.1	6	0.50362194	0.43507892	0.46744207
CID156614419-Sp0	0.1	6	0.8799937	1.0440627	2.406535
CID168364427-Sp0	0.1	6	0.627482	0.29077864	0.5010345
CID168371566-Sp0	0.1	6	0.5383915	0.5128307	0.5921995
CID91847888-Sp0	0.1	6	0.99600327	0.713235	1.7719684
CID56635286-Sp0	1.0	6	1.2934184	1.4366914	1.6022971
CID91852146-Sp0	1.0	6	1.1235456	1.1264758	1.1764125
CID91858616-Sp0	1.0	6	0.9155319	0.9291007	0.9310498
CID91862558-Sp0	1.0	6	1.0679084	1.0969687	1.1185681
CID168369576-Sp0	1.0	6	0.7481978	0.65147907	0.69599724
CID168376213-Sp0	1.0	6	0.55360866	0.56309676	0.55779374
CID156614419-Sp0	1.0	6	1.4889263	1.6852431	2.8642566
CID168364427-Sp0	1.0	6	0.8307398	0.76211935	0.79748106
CID168371566-Sp0	1.0	6	0.69184244	0.73464954	0.7420149
CID91847888-Sp0	1.0	6	1.5234891	1.3942922	2.2433558
CID56635286-Sp0	10.0	6	1.5749252	1.587596	1.62965
CID91852146-Sp0	10.0	6	1.1007813	1.1212916	1.1300387
CID91858616-Sp0	10.0	6	0.932064	0.95070875	0.9532945
CID91862558-Sp0	10.0	6	1.0731442	1.0843763	1.0909328
CID168369576-Sp0	10.0	6	0.7925414	0.8115168	0.8239744
CID168376213-Sp0	10.0	6	0.624518	0.6575985	0.6738131
CID156614419-Sp0	10.0	6	3.3255315	3.4417243	3.853121
CID168364427-Sp0	10.0	6	0.84276754	0.86430025	0.8817272
CID168371566-Sp0	10.0	6	0.7680692	0.79481006	0.8180386
CID91847888-Sp0	10.0	6	3.0681136	3.0727499	3.2762747
CID56635286-Sp0	0.1	9	0.6166659	0.68300533	1.1974503
CID91852146-Sp0	0.1	9	0.6460415	0.5574157	0.77399236
CID91858616-Sp0	0.1	9	0.50535727	0.3571005	0.5871756
CID91862558-Sp0	0.1	9	0.81775993	0.80825716	0.95737064
CID168369576-Sp0	0.1	9	0.7016886	0.26819658	0.4018947
CID168376213-Sp0	0.1	9	0.5404694	0.5229709	0.51972544
CID156614419-Sp0	0.1	9	0.84412974	0.9386066	2.426165
CID168364427-Sp0	0.1	9	0.73047036	0.37110412	0.55868506
CID168371566-Sp0	0.1	9	0.5432492	0.48555255	0.5693658
CID91847888-Sp0	0.1	9	1.088981	1.015827	1.9710636
CID56635286-Sp0	1.0	9	1.3307031	1.3883648	1.6560842
CID91852146-Sp0	1.0	9	1.1174054	1.1234612	1.1449382
CID91858616-Sp0	1.0	9	0.9371766	0.9271831	0.9617205
CID91862558-Sp0	1.0	9	1.1148592	1.1181239	1.1714443
CID168369576-Sp0	1.0	9	0.87272716	0.67139876	0.73015296
CID168376213-Sp0	1.0	9	0.59165144	0.5983904	0.58849835
CID156614419-Sp0	1.0	9	1.538691	1.7068868	2.91745
CID168364427-Sp0	1.0	9	0.91005874	0.74615395	0.8323133
CID168371566-Sp0	1.0	9	0.73956275	0.74083143	0.7480159
CID91847888-Sp0	1.0	9	1.8183677	1.8098829	2.5111027
CID56635286-Sp0	10.0	9	1.6908212	1.6949483	1.8002533
CID91852146-Sp0	10.0	9	1.182059	1.1786603	1.1666079
CID91858616-Sp0	10.0	9	0.98489	0.98508614	0.9799295
CID91862558-Sp0	10.0	9	1.1472864	1.1346259	1.1338894
CID168369576-Sp0	10.0	9	0.90246207	0.8673018	0.87288874
CID168376213-Sp0	10.0	9	0.682898	0.6803505	0.69020134
CID156614419-Sp0	10.0	9	3.515669	3.4528105	3.9401472
CID168364427-Sp0	10.0	9	0.9089888	0.904106	0.8975631
CID168371566-Sp0	10.0	9	0.7926851	0.7901715	0.7901201
CID91847888-Sp0	10.0	9	3.167265	3.0999832	3.3536007
CID56635286-Sp0	0.1	8	0.6282708	0.6423985	1.0713214
CID91852146-Sp0	0.1	8	0.56203455	0.2590226	0.5764966
CID91858616-Sp0	0.1	8	0.4584658	0.25026783	0.48012406
CID91862558-Sp0	0.1	8	0.75686747	0.6625631	0.8236227
CID168369576-Sp0	0.1	8	0.5921553	0.16478512	0.29879108
CID168376213-Sp0	0.1	8	0.4961573	0.46462318	0.45963562
CID156614419-Sp0	0.1	8	0.6834722	0.44133893	2.0735354
CID168364427-Sp0	0.1	8	0.68423635	0.27403408	0.47779793
CID168371566-Sp0	0.1	8	0.5102673	0.39800715	0.50702655
CID91847888-Sp0	0.1	8	0.58750147	-0.00077315746	1.2226013
CID56635286-Sp0	1.0	8	1.2291906	1.2531244	1.4735099
CID91852146-Sp0	1.0	8	1.0283872	0.9624319	1.071537
CID91858616-Sp0	1.0	8	0.8875967	0.8723835	0.9157823
CID91862558-Sp0	1.0	8	1.0466627	1.0478109	1.090373
CID168369576-Sp0	1.0	8	0.80651087	0.6428944	0.67106915
CID168376213-Sp0	1.0	8	0.55729735	0.57566386	0.54643637
CID156614419-Sp0	1.0	8	1.3058232	1.0906708	2.569204
CID168364427-Sp0	1.0	8	0.8733223	0.7414582	0.80837804
CID168371566-Sp0	1.0	8	0.69291586	0.72084475	0.71442616
CID91847888-Sp0	1.0	8	1.173685	0.526636	1.7427914
CID56635286-Sp0	10.0	8	1.6020477	1.5607146	1.630283
CID91852146-Sp0	10.0	8	1.147988	1.1456113	1.1469544
CID91858616-Sp0	10.0	8	0.97120094	0.98037076	0.97280705
CID91862558-Sp0	10.0	8	1.1275592	1.1178174	1.1369214
CID168369576-Sp0	10.0	8	0.84217995	0.8103081	0.7733381
CID168376213-Sp0	10.0	8	0.67203957	0.64341116	0.60867965
CID156614419-Sp0	10.0	8	3.5013852	3.25717	3.7762961
CID168364427-Sp0	10.0	8	0.89561224	0.8759805	0.85787636
CID168371566-Sp0	10.0	8	0.8087955	0.7828561	0.7737178
CID91847888-Sp0	10.0	8	3.0304766	2.8466673	3.1735435
CID91859347-Sp0	0.1	1	0.4461469	-0.0024861654	0.6844386
CID124427861-Sp0	0.1	1	0.58758986	0.5482039	0.6151263
CID156618198-Sp0	0.1	1	0.85561824	0.1649081	0.8435793
CID168373487-Sp0	0.1	1	0.190449	-0.001230886	0.43531078
CID91481100-Sp0	0.1	1	0.48833203	0.41091928	0.5072225
CID91847393-Sp0	0.1	1	0.97937506	0.35122412	1.254369
CID56615572-Sp0	0.1	1	0.6092571	0.19069698	0.20287502
CID91847239-Sp0	0.1	1	0.47898456	0.14098513	0.6110566
CID91848456-Sp0	0.1	1	0.46091273	0.2282833	0.6390294
CID91848499-Sp0	0.1	1	0.9440202	0.1034823	1.2890134
CID91859347-Sp0	1.0	1	1.0060619	0.5326235	1.3261974
CID124427861-Sp0	1.0	1	0.6627817	0.6306406	0.6582318
CID156618198-Sp0	1.0	1	1.458908	0.98596036	1.4229746
CID168373487-Sp0	1.0	1	0.66477066	0.47690457	0.9538169
CID91481100-Sp0	1.0	1	0.64051807	0.60417056	0.6267181
CID91847393-Sp0	1.0	1	1.6309502	1.1824931	1.8679605
CID56615572-Sp0	1.0	1	0.86255145	0.6885699	0.65354794
CID91847239-Sp0	1.0	1	1.0984019	0.905802	1.1740336
CID91848456-Sp0	1.0	1	0.96178585	0.7641151	0.9730008
CID91848499-Sp0	1.0	1	1.5355711	0.92687905	1.9274118
CID91859347-Sp0	10.0	1	1.776912	1.5783583	1.7402399
CID124427861-Sp0	10.0	1	0.72957987	0.7582669	0.7502641
CID156618198-Sp0	10.0	1	1.9327742	1.7645123	1.8637016
CID168373487-Sp0	10.0	1	1.0288587	0.9924457	1.0748878
CID91481100-Sp0	10.0	1	0.70838195	0.7413925	0.7277839
CID91847393-Sp0	10.0	1	2.3388426	2.0894415	2.3165283
CID56615572-Sp0	10.0	1	0.86858994	0.8428854	0.83623964
CID91847239-Sp0	10.0	1	1.3131536	1.2208071	1.2902629
CID91848456-Sp0	10.0	1	0.9889898	0.9534582	0.9903329
CID91848499-Sp0	10.0	1	2.7676325	2.4321373	2.725228
CID91859347-Sp0	0.1	5	0.61009276	0.3205819	0.9154693
CID124427861-Sp0	0.1	5	0.43336	0.513428	0.4542047
CID156618198-Sp0	0.1	5	0.519589	0.35228682	0.8587564
CID168373487-Sp0	0.1	5	0.72466135	0.610559	0.8397362
CID91481100-Sp0	0.1	5	0.478086	0.45044184	0.46215755
CID91847393-Sp0	0.1	5	0.71360457	0.66965187	1.0665015
CID56615572-Sp0	0.1	5	0.60995436	0.22844808	0.38330966
CID91847239-Sp0	0.1	5	0.700861	0.5933823	0.7455201
CID91848456-Sp0	0.1	5	0.3635058	0.23081686	0.5475776
CID91848499-Sp0	0.1	5	0.60997224	0.47534826	1.1539394
CID91859347-Sp0	1.0	5	1.1720588	0.93840116	1.4022884
CID124427861-Sp0	1.0	5	0.5736501	0.64233667	0.5795574
CID156618198-Sp0	1.0	5	1.0572822	0.9280932	1.3177198
CID168373487-Sp0	1.0	5	1.0246493	0.9772708	1.0975126
CID91481100-Sp0	1.0	5	0.58120525	0.58534205	0.5756047
CID91847393-Sp0	1.0	5	1.3036809	1.2793195	1.5259293
CID56615572-Sp0	1.0	5	0.78509355	0.654861	0.72076
CID91847239-Sp0	1.0	5	1.2011107	1.1722308	1.2293978
CID91848456-Sp0	1.0	5	0.90459955	0.8497025	0.9693949
CID91848499-Sp0	1.0	5	1.1326363	0.985303	1.5586215
CID91859347-Sp0	10.0	5	1.8123643	1.7344376	1.750069
CID124427861-Sp0	10.0	5	0.7075273	0.72737384	0.73656213
CID156618198-Sp0	10.0	5	1.9949732	1.9656628	1.9411137
CID168373487-Sp0	10.0	5	1.0210934	1.0224535	1.0189077
CID91481100-Sp0	10.0	5	0.6907172	0.6963901	0.69587946
CID91847393-Sp0	10.0	5	2.2372735	2.246439	2.2287068
CID56615572-Sp0	10.0	5	0.8409606	0.84650755	0.8470862
CID91847239-Sp0	10.0	5	1.3056406	1.3408347	1.2588141
CID91848456-Sp0	10.0	5	0.9619031	0.9578301	0.9591528
CID91848499-Sp0	10.0	5	2.687699	2.6391044	2.7209432
CID91859347-Sp0	0.1	4	0.7975931	0.7576952	1.3180261
CID124427861-Sp0	0.1	4	0.57222176	0.62818563	0.6132649
CID156618198-Sp0	0.1	4	0.9989273	1.0128063	1.2459431
CID168373487-Sp0	0.1	4	0.8190894	0.84323704	0.9737243
CID91481100-Sp0	0.1	4	0.49805832	0.4960086	0.54632854
CID91847393-Sp0	0.1	4	1.3248442	1.445695	1.8589935
CID56615572-Sp0	0.1	4	0.66726613	0.45758095	0.62950134
CID91847239-Sp0	0.1	4	0.75338835	0.807533	0.9976811
CID91848456-Sp0	0.1	4	0.3812872	0.34317967	0.6811583
CID91848499-Sp0	0.1	4	1.153488	1.1975478	1.8430419
CID91859347-Sp0	1.0	4	1.2599609	1.2808188	1.6721127
CID124427861-Sp0	1.0	4	0.60910416	0.67666435	0.6499623
CID156618198-Sp0	1.0	4	1.4570793	1.521529	1.6223896
CID168373487-Sp0	1.0	4	0.92621654	0.99112236	1.0657047
CID91481100-Sp0	1.0	4	0.5756177	0.6092919	0.6084709
CID91847393-Sp0	1.0	4	1.7686235	1.8971741	2.1895134
CID56615572-Sp0	1.0	4	0.7789076	0.7649127	0.7715689
CID91847239-Sp0	1.0	4	1.1383456	1.206781	1.2589345
CID91848456-Sp0	1.0	4	0.8262312	0.860185	0.98432446
CID91848499-Sp0	1.0	4	1.642877	1.7128098	2.2238188
CID91859347-Sp0	10.0	4	1.8187536	1.858102	1.9348767
CID124427861-Sp0	10.0	4	0.67796016	0.72986376	0.7309981
CID156618198-Sp0	10.0	4	2.111122	2.156496	2.0912666
CID168373487-Sp0	10.0	4	0.96712047	1.0463356	1.0866134
CID91481100-Sp0	10.0	4	0.6516958	0.6865742	0.6910483
CID91847393-Sp0	10.0	4	2.4541829	2.5399978	2.6125362
CID56615572-Sp0	10.0	4	0.85624444	0.8762828	0.8763521
CID91847239-Sp0	10.0	4	1.298715	1.3743063	1.3368549
CID91848456-Sp0	10.0	4	0.9336406	0.97056735	0.97565144
CID91848499-Sp0	10.0	4	2.9031012	2.954562	3.0924258
CID91859347-Sp0	0.1	0	0.5195538	0.026904538	0.75299454
CID124427861-Sp0	0.1	0	0.57707095	0.6072655	0.5538456
CID156618198-Sp0	0.1	0	0.64507866	0.5936379	0.92335147
CID168373487-Sp0	0.1	0	0.76623863	0.4087573	0.8148559
CID91481100-Sp0	0.1	0	0.5345221	0.52417326	0.47902572
CID91847393-Sp0	0.1	0	1.3356006	1.0510321	1.4777126
CID56615572-Sp0	0.1	0	0.63576484	0.3271341	0.3636474
CID91847239-Sp0	0.1	0	0.7265052	0.5130505	0.7132047
CID91848456-Sp0	0.1	0	0.54016376	0.2816214	0.5817964
CID91848499-Sp0	0.1	0	1.1354886	0.7070882	1.4343852
CID91859347-Sp0	1.0	0	1.1823608	0.83765244	1.3973444
CID124427861-Sp0	1.0	0	0.6023133	0.624442	0.5528544
CID156618198-Sp0	1.0	0	1.3399351	1.3232012	1.5221447
CID168373487-Sp0	1.0	0	0.93454444	0.73296136	0.979324
CID91481100-Sp0	1.0	0	0.56538385	0.575999	0.50354797
CID91847393-Sp0	1.0	0	2.0365217	1.883285	2.106025
CID56615572-Sp0	1.0	0	0.75655556	0.6800313	0.6309218
CID91847239-Sp0	1.0	0	1.2029606	1.1505964	1.1896954
CID91848456-Sp0	1.0	0	0.89859104	0.8219722	0.9069037
CID91848499-Sp0	1.0	0	1.8214622	1.6109753	2.0656161
CID91859347-Sp0	10.0	0	1.6045997	1.5017128	1.6702222
CID124427861-Sp0	10.0	0	0.74965006	0.80191624	0.73303
CID156618198-Sp0	10.0	0	1.7346408	1.63921	1.7821723
CID168373487-Sp0	10.0	0	0.99501383	0.9652456	0.9845989
CID91481100-Sp0	10.0	0	0.7289964	0.77463627	0.7009622
CID91847393-Sp0	10.0	0	2.2194035	2.082308	2.2465549
CID56615572-Sp0	10.0	0	0.8301067	0.83366907	0.8016987
CID91847239-Sp0	10.0	0	1.2341437	1.2221768	1.2111214
CID91848456-Sp0	10.0	0	0.9346038	0.9394418	0.9233511
CID91848499-Sp0	10.0	0	2.5917163	2.402272	2.66527
CID91859347-Sp0	0.1	7	1.0248626	0.30783838	1.3815985
CID124427861-Sp0	0.1	7	0.5524642	0.44660705	0.5586805
CID156618198-Sp0	0.1	7	1.2459344	0.5092106	1.592035
CID168373487-Sp0	0.1	7	0.9541314	0.7744669	1.0231869
CID91481100-Sp0	0.1	7	0.5248233	0.41935334	0.4987523
CID91847393-Sp0	0.1	7	1.6284798	0.9343262	2.009801
CID56615572-Sp0	0.1	7	0.7129735	0.3951252	0.60641235
CID91847239-Sp0	0.1	7	0.93888545	0.61824065	1.0640688
CID91848456-Sp0	0.1	7	0.65067077	0.29494286	0.7357237
CID91848499-Sp0	0.1	7	1.7507842	0.7109904	2.1605706
CID91859347-Sp0	1.0	7	1.1270051	0.54164857	1.4955829
CID124427861-Sp0	1.0	7	0.5923282	0.5447287	0.5946856
CID156618198-Sp0	1.0	7	1.3381786	0.7508197	1.7047462
CID168373487-Sp0	1.0	7	1.0066335	0.8894148	1.0699041
CID91481100-Sp0	1.0	7	0.5760363	0.53852355	0.557364
CID91847393-Sp0	1.0	7	1.7208827	1.16765	2.1231654
CID56615572-Sp0	1.0	7	0.77524084	0.5681746	0.69432425
CID91847239-Sp0	1.0	7	1.0316237	0.8523959	1.1782441
CID91848456-Sp0	1.0	7	0.7543109	0.52370167	0.8481119
CID91848499-Sp0	1.0	7	1.8439708	0.9438902	2.2747223
CID91859347-Sp0	10.0	7	1.7581425	1.7474477	1.9762766
CID124427861-Sp0	10.0	7	0.7182262	0.7416469	0.8008715
CID156618198-Sp0	10.0	7	1.9797919	1.9705637	2.2343173
CID168373487-Sp0	10.0	7	1.1485035	1.1264149	1.2061888
CID91481100-Sp0	10.0	7	0.71039975	0.7486013	0.77113646
CID91847393-Sp0	10.0	7	2.3049202	2.2544653	2.618497
CID56615572-Sp0	10.0	7	0.9339536	0.9360188	0.93774843
CID91847239-Sp0	10.0	7	1.4061899	1.4326552	1.4572031
CID91848456-Sp0	10.0	7	1.0383961	1.0522885	1.0902436
CID91848499-Sp0	10.0	7	2.613	2.4760094	3.0270598
CID91859347-Sp0	0.1	3	0.88483	0.73951274	1.2647976
CID124427861-Sp0	0.1	3	0.57747054	0.6084082	0.6389239
CID156618198-Sp0	0.1	3	1.2096841	1.1854337	1.4969727
CID168373487-Sp0	0.1	3	0.81814057	0.81813014	0.9989546
CID91481100-Sp0	0.1	3	0.4741322	0.44371122	0.48864943
CID91847393-Sp0	0.1	3	1.48505	1.4551814	1.8693234
CID56615572-Sp0	0.1	3	0.6759899	0.54791087	0.61209655
CID91847239-Sp0	0.1	3	0.7630803	0.62696844	0.9041832
CID91848456-Sp0	0.1	3	0.5028348	0.35570353	0.68210715
CID91848499-Sp0	0.1	3	1.5326676	1.2798305	1.9818144
CID91859347-Sp0	1.0	3	1.3209128	1.3525622	1.6510535
CID124427861-Sp0	1.0	3	0.6098986	0.6619825	0.6610365
CID156618198-Sp0	1.0	3	1.6468637	1.7696149	1.8791368
CID168373487-Sp0	1.0	3	0.9216478	0.97219753	1.0747685
CID91481100-Sp0	1.0	3	0.5822326	0.6124999	0.58996403
CID91847393-Sp0	1.0	3	1.8078363	1.9332283	2.1994627
CID56615572-Sp0	1.0	3	0.79828227	0.75401396	0.76664484
CID91847239-Sp0	1.0	3	1.094488	1.1705048	1.237319
CID91848456-Sp0	1.0	3	0.85187733	0.8862532	0.9912067
CID91848499-Sp0	1.0	3	1.8666718	1.8735183	2.355746
CID91859347-Sp0	10.0	3	1.7116389	1.777397	1.7740198
CID124427861-Sp0	10.0	3	0.6776306	0.731244	0.7309917
CID156618198-Sp0	10.0	3	1.9397871	2.032299	1.9659549
CID168373487-Sp0	10.0	3	0.94529927	1.0054591	1.0225831
CID91481100-Sp0	10.0	3	0.6392308	0.68592554	0.68588006
CID91847393-Sp0	10.0	3	2.1911688	2.2956908	2.287377
CID56615572-Sp0	10.0	3	0.8134826	0.8367448	0.8506874
CID91847239-Sp0	10.0	3	1.2122586	1.277271	1.2455243
CID91848456-Sp0	10.0	3	0.9120547	0.95797265	0.96048194
CID91848499-Sp0	10.0	3	2.5651886	2.711494	2.7724543
CID91859347-Sp0	0.1	2	0.86874187	0.40425774	1.3117816
CID124427861-Sp0	0.1	2	0.6278248	0.59588397	0.6599968
CID156618198-Sp0	0.1	2	0.93375576	0.8881221	1.2120402
CID168373487-Sp0	0.1	2	0.7905585	0.24620631	0.8699508
CID91481100-Sp0	0.1	2	0.5585552	0.44462252	0.55954605
CID91847393-Sp0	0.1	2	1.3768775	1.1390177	1.9238155
CID56615572-Sp0	0.1	2	0.73854655	0.25728825	0.5741984
CID91847239-Sp0	0.1	2	0.9035669	0.62899274	1.145992
CID91848456-Sp0	0.1	2	0.54321855	0.28994763	0.7588338
CID91848499-Sp0	0.1	2	1.1787333	0.8093628	1.8405472
CID91859347-Sp0	1.0	2	1.273116	0.95024276	1.6768
CID124427861-Sp0	1.0	2	0.6521135	0.6892432	0.69179827
CID156618198-Sp0	1.0	2	1.3954049	1.4320692	1.6137582
CID168373487-Sp0	1.0	2	1.0037035	0.65380645	1.1113975
CID91481100-Sp0	1.0	2	0.62145275	0.62589574	0.6395161
CID91847393-Sp0	1.0	2	1.8103552	1.6946485	2.3243475
CID56615572-Sp0	1.0	2	0.91073006	0.67496836	0.80112547
CID91847239-Sp0	1.0	2	1.2103422	1.1820424	1.3946416
CID91848456-Sp0	1.0	2	0.9079038	0.8458272	1.0443146
CID91848499-Sp0	1.0	2	1.6295787	1.3320618	2.2905624
CID91859347-Sp0	10.0	2	1.8588754	1.8561841	1.9405656
CID124427861-Sp0	10.0	2	0.72740096	0.7669005	0.76591444
CID156618198-Sp0	10.0	2	2.0714123	2.0925808	2.043975
CID168373487-Sp0	10.0	2	1.0560997	1.0700946	1.1152729
CID91481100-Sp0	10.0	2	0.7160291	0.7438774	0.7371477
CID91847393-Sp0	10.0	2	2.484921	2.5259643	2.6242948
CID56615572-Sp0	10.0	2	0.90474254	0.91492367	0.90739733
CID91847239-Sp0	10.0	2	1.3428413	1.3561047	1.3723993
CID91848456-Sp0	10.0	2	0.98556876	1.0009925	1.0197716
CID91848499-Sp0	10.0	2	2.8919969	2.959939	3.0928388
CID91859347-Sp0	0.1	6	0.82997197	0.5184011	1.0537666
CID124427861-Sp0	0.1	6	0.5620296	0.5775132	0.58710563
CID156618198-Sp0	0.1	6	0.6892304	0.8277049	1.144743
CID168373487-Sp0	0.1	6	0.7789791	0.6556855	0.8011588
CID91481100-Sp0	0.1	6	0.45370823	0.35331142	0.43131697
CID91847393-Sp0	0.1	6	1.2998499	1.2201397	1.5452307
CID56615572-Sp0	0.1	6	0.60846114	0.24270967	0.4409185
CID91847239-Sp0	0.1	6	0.67906994	0.52450734	0.65859103
CID91848456-Sp0	0.1	6	0.43639487	0.22158638	0.59553385
CID91848499-Sp0	0.1	6	1.1893113	0.97011834	1.5531635
CID91859347-Sp0	1.0	6	1.3451897	1.2609603	1.5579083
CID124427861-Sp0	1.0	6	0.5868613	0.63227034	0.62053335
CID156618198-Sp0	1.0	6	1.3378464	1.4601085	1.6453273
CID168373487-Sp0	1.0	6	0.93486756	0.9609572	1.0137715
CID91481100-Sp0	1.0	6	0.57074	0.57432026	0.5783553
CID91847393-Sp0	1.0	6	1.8456236	1.8325391	2.0498538
CID56615572-Sp0	1.0	6	0.7658937	0.6799812	0.7219708
CID91847239-Sp0	1.0	6	1.1571302	1.1579455	1.157094
CID91848456-Sp0	1.0	6	0.8798221	0.8666118	0.99079883
CID91848499-Sp0	1.0	6	1.73832	1.6033454	2.0573914
CID91859347-Sp0	10.0	6	1.7338183	1.7167187	1.758736
CID124427861-Sp0	10.0	6	0.6492043	0.6945756	0.7124896
CID156618198-Sp0	10.0	6	2.0475833	2.0103736	2.021865
CID168373487-Sp0	10.0	6	0.94538903	0.979029	1.0247905
CID91481100-Sp0	10.0	6	0.6314369	0.66863835	0.68247783
CID91847393-Sp0	10.0	6	2.3702912	2.4383094	2.4715488
CID56615572-Sp0	10.0	6	0.80888367	0.8270645	0.8407469
CID91847239-Sp0	10.0	6	1.2888583	1.3200395	1.3051243
CID91848456-Sp0	10.0	6	0.925914	0.9389749	0.95736074
CID91848499-Sp0	10.0	6	2.8162396	2.8489964	2.9267101
CID91859347-Sp0	0.1	9	0.69603986	0.44282526	1.0803831
CID124427861-Sp0	0.1	9	0.48836464	0.52312344	0.4922557
CID156618198-Sp0	0.1	9	0.81497395	0.8074262	1.180248
CID168373487-Sp0	0.1	9	0.8937158	0.79908234	0.9389867
CID91481100-Sp0	0.1	9	0.49209788	0.4114471	0.46323228
CID91847393-Sp0	0.1	9	1.1612508	1.2133399	1.6512889
CID56615572-Sp0	0.1	9	0.7181704	0.33686	0.4646796
CID91847239-Sp0	0.1	9	0.7625405	0.7094809	0.9130953
CID91848456-Sp0	0.1	9	0.47809312	0.31638512	0.65261203
CID91848499-Sp0	0.1	9	0.9711413	0.8275344	1.6162138
CID91859347-Sp0	1.0	9	1.3953964	1.2680771	1.6164247
CID124427861-Sp0	1.0	9	0.60310507	0.6457249	0.6228052
CID156618198-Sp0	1.0	9	1.5877204	1.6056231	1.7553154
CID168373487-Sp0	1.0	9	0.99345773	0.9773337	1.0907216
CID91481100-Sp0	1.0	9	0.60762334	0.60815376	0.60630065
CID91847393-Sp0	1.0	9	1.909019	1.9689391	2.184786
CID56615572-Sp0	1.0	9	0.8639915	0.69182	0.7439087
CID91847239-Sp0	1.0	9	1.2942672	1.3147	1.3627108
CID91848456-Sp0	1.0	9	0.9578273	0.9206896	1.024839
CID91848499-Sp0	1.0	9	1.6736432	1.6253343	2.1736648
CID91859347-Sp0	10.0	9	1.9006325	1.8659099	1.9481624
CID124427861-Sp0	10.0	9	0.7119524	0.7283284	0.73738045
CID156618198-Sp0	10.0	9	2.259541	2.1667209	2.198763
CID168373487-Sp0	10.0	9	1.0389283	1.0151609	1.0682508
CID91481100-Sp0	10.0	9	0.68413526	0.6832666	0.6936
CID91847393-Sp0	10.0	9	2.476224	2.472568	2.5839431
CID56615572-Sp0	10.0	9	0.8889341	0.86907375	0.8657339
CID91847239-Sp0	10.0	9	1.345894	1.3581793	1.3700607
CID91848456-Sp0	10.0	9	1.0139138	1.0048105	1.024607
CID91848499-Sp0	10.0	9	2.8901677	2.8561642	3.0419025
CID91859347-Sp0	0.1	8	0.5553135	0.08412754	0.7883628
CID124427861-Sp0	0.1	8	0.5373039	0.5458474	0.54902995
CID156618198-Sp0	0.1	8	0.5385975	0.23485813	0.5893121
CID168373487-Sp0	0.1	8	0.62819695	0.21466647	0.71178144
CID91481100-Sp0	0.1	8	0.46911848	0.38885164	0.42367083
CID91847393-Sp0	0.1	8	0.92587876	0.5734031	1.2954333
CID56615572-Sp0	0.1	8	0.5946409	0.17594498	0.31931752
CID91847239-Sp0	0.1	8	0.44354615	0.2713256	0.6070761
CID91848456-Sp0	0.1	8	0.54139143	0.24501899	0.60311854
CID91848499-Sp0	0.1	8	0.87750924	0.2763992	1.2728283
CID91859347-Sp0	1.0	8	1.1472138	0.7637569	1.3219179
CID124427861-Sp0	1.0	8	0.5946466	0.6434215	0.61526257
CID156618198-Sp0	1.0	8	1.0959169	0.88318086	1.118715
CID168373487-Sp0	1.0	8	0.9561832	0.7193607	1.0299606
CID91481100-Sp0	1.0	8	0.57220984	0.5928945	0.57257557
CID91847393-Sp0	1.0	8	1.4625251	1.2627088	1.8059677
CID56615572-Sp0	1.0	8	0.80736756	0.67536235	0.70285285
CID91847239-Sp0	1.0	8	0.96693003	0.92971194	1.1109936
CID91848456-Sp0	1.0	8	0.91537535	0.79987943	0.96685123
CID91848499-Sp0	1.0	8	1.4006912	0.90635276	1.7871207
CID91859347-Sp0	10.0	8	1.8073485	1.7311021	1.8289018
CID124427861-Sp0	10.0	8	0.70289785	0.6990578	0.68173707
CID156618198-Sp0	10.0	8	1.9786291	1.8861165	1.9053388
CID168373487-Sp0	10.0	8	1.0115798	0.99404037	1.0670305
CID91481100-Sp0	10.0	8	0.6773001	0.6521034	0.619196
CID91847393-Sp0	10.0	8	2.3852577	2.3153057	2.4545686
CID56615572-Sp0	10.0	8	0.83597124	0.8036729	0.7716694
CID91847239-Sp0	10.0	8	1.3261658	1.3358665	1.3319163
CID91848456-Sp0	10.0	8	1.0015651	0.9876971	1.0092299
CID91848499-Sp0	10.0	8	2.854044	2.7049184	2.95233
CID168358172-Sp0	0.1	1	0.49110144	0.22486927	0.33582336
CID168372498-Sp0	0.1	1	0.6715437	0.024125531	0.21084473
CID445463-Sp0	0.1	1	0.3496166	0.14659311	0.4160156
CID21599456-Sp0	0.1	1	0.5583734	0.4565091	0.5667107
CID168365330-Sp0	0.1	1	0.76734066	0.3639735	0.26533514
CID168366319-Sp0	0.1	1	0.4676241	0.11881985	0.17553946
CID70577195-Sp0	0.1	1	0.52392334	0.41929665	0.577068
CID168357183-Sp0	0.1	1	0.41745323	0.06261791	0.3606392
CID168361484-Sp0	0.1	1	0.5101415	0.43108967	0.528303
CID24826242-Sp0	0.1	1	0.70768976	0.5463948	0.92701024
CID168358172-Sp0	1.0	1	0.83588564	0.7370386	0.77509785
CID168372498-Sp0	1.0	1	1.0916992	0.70442104	0.7752689
CID445463-Sp0	1.0	1	0.716769	0.5683751	0.71302336
CID21599456-Sp0	1.0	1	0.731867	0.6769099	0.7067619
CID168365330-Sp0	1.0	1	0.9642873	0.8018898	0.70031565
CID168366319-Sp0	1.0	1	0.78894085	0.64946353	0.6570413
CID70577195-Sp0	1.0	1	0.762969	0.70240045	0.75252926
CID168357183-Sp0	1.0	1	0.88975936	0.7246239	0.89168924
CID168361484-Sp0	1.0	1	0.68117845	0.6372552	0.66426045
CID24826242-Sp0	1.0	1	1.1785599	1.026427	1.1606297
CID168358172-Sp0	10.0	1	0.8655348	0.83977914	0.8442619
CID168372498-Sp0	10.0	1	1.1045821	1.0249325	1.0583589
CID445463-Sp0	10.0	1	0.7899597	0.7901652	0.7816268
CID21599456-Sp0	10.0	1	0.7701433	0.78836226	0.77530015
CID168365330-Sp0	10.0	1	0.94322646	0.9085337	0.89211726
CID168366319-Sp0	10.0	1	0.8054045	0.79300725	0.7794273
CID70577195-Sp0	10.0	1	0.7870735	0.799261	0.7950746
CID168357183-Sp0	10.0	1	0.9528969	0.93314433	0.9527994
CID168361484-Sp0	10.0	1	0.7368337	0.7673392	0.75343895
CID24826242-Sp0	10.0	1	1.1310029	1.0845801	1.1274469
CID168358172-Sp0	0.1	5	0.6688448	0.5075418	0.6229826
CID168372498-Sp0	0.1	5	0.73294723	0.1880621	0.450289
CID445463-Sp0	0.1	5	0.31011638	0.3275064	0.44439504
CID21599456-Sp0	0.1	5	0.31323192	0.15212071	0.3129962
CID168365330-Sp0	0.1	5	0.69438446	0.31824067	0.43477705
CID168366319-Sp0	0.1	5	0.5992498	0.34600696	0.42880842
CID70577195-Sp0	0.1	5	0.51730096	0.5013874	0.5530007
CID168357183-Sp0	0.1	5	0.5990629	0.32519042	0.4760985
CID168361484-Sp0	0.1	5	0.4873608	0.4805423	0.4912072
CID24826242-Sp0	0.1	5	0.58518076	0.6399206	0.82567513
CID168358172-Sp0	1.0	5	0.80715096	0.76205456	0.7938181
CID168372498-Sp0	1.0	5	0.97404027	0.7269002	0.8480921
CID445463-Sp0	1.0	5	0.66035855	0.6856795	0.6938112
CID21599456-Sp0	1.0	5	0.6348238	0.5768957	0.61681557
CID168365330-Sp0	1.0	5	0.8537924	0.7242467	0.7717731
CID168366319-Sp0	1.0	5	0.7251222	0.64660513	0.6879175
CID70577195-Sp0	1.0	5	0.7072687	0.7028804	0.71238256
CID168357183-Sp0	1.0	5	0.8313081	0.7802698	0.79441226
CID168361484-Sp0	1.0	5	0.6266923	0.63115335	0.6257397
CID24826242-Sp0	1.0	5	1.1091847	1.111943	1.1918653
CID168358172-Sp0	10.0	5	0.8826914	0.89498526	0.89213467
CID168372498-Sp0	10.0	5	1.1019945	1.0881572	1.0957037
CID445463-Sp0	10.0	5	0.7925608	0.81119186	0.79249954
CID21599456-Sp0	10.0	5	0.69992316	0.6937691	0.70371115
CID168365330-Sp0	10.0	5	0.9310112	0.94005233	0.93384314
CID168366319-Sp0	10.0	5	0.79063714	0.79146814	0.8013874
CID70577195-Sp0	10.0	5	0.7819761	0.78525907	0.7852144
CID168357183-Sp0	10.0	5	0.9055003	0.88928753	0.8860675
CID168361484-Sp0	10.0	5	0.72622275	0.7395763	0.7301525
CID24826242-Sp0	10.0	5	1.1414645	1.1610112	1.1480695
CID168358172-Sp0	0.1	4	0.684902	0.66852	0.7347195
CID168372498-Sp0	0.1	4	0.8049651	0.5134635	0.82646906
CID445463-Sp0	0.1	4	0.37622902	0.37762594	0.5322007
CID21599456-Sp0	0.1	4	0.34231287	0.17113492	0.4130668
CID168365330-Sp0	0.1	4	0.73790365	0.5356912	0.6641978
CID168366319-Sp0	0.1	4	0.6480376	0.53713876	0.63830554
CID70577195-Sp0	0.1	4	0.61446345	0.6563535	0.6862962
CID168357183-Sp0	0.1	4	0.48889396	0.34907943	0.5536256
CID168361484-Sp0	0.1	4	0.50741816	0.53498816	0.5762888
CID24826242-Sp0	0.1	4	0.7257992	0.8526052	1.0140476
CID168358172-Sp0	1.0	4	0.7504933	0.7903782	0.801167
CID168372498-Sp0	1.0	4	0.99817884	0.93080854	1.022753
CID445463-Sp0	1.0	4	0.6116679	0.6533659	0.69531524
CID21599456-Sp0	1.0	4	0.63477945	0.610494	0.67324424
CID168365330-Sp0	1.0	4	0.8589478	0.8412986	0.82272977
CID168366319-Sp0	1.0	4	0.72513807	0.7340431	0.73979586
CID70577195-Sp0	1.0	4	0.69582504	0.7490834	0.75132394
CID168357183-Sp0	1.0	4	0.80943257	0.7937964	0.83500886
CID168361484-Sp0	1.0	4	0.61159974	0.6615555	0.6541391
CID24826242-Sp0	1.0	4	1.0558664	1.1522552	1.1911178
CID168358172-Sp0	10.0	4	0.82985973	0.8661922	0.8815505
CID168372498-Sp0	10.0	4	1.118093	1.1251191	1.14447
CID445463-Sp0	10.0	4	0.7481465	0.79400766	0.80726224
CID21599456-Sp0	10.0	4	0.6208867	0.65273637	0.67086136
CID168365330-Sp0	10.0	4	0.96748835	0.9835888	0.97332543
CID168366319-Sp0	10.0	4	0.7851352	0.8177335	0.8261853
CID70577195-Sp0	10.0	4	0.74632823	0.79078364	0.7838047
CID168357183-Sp0	10.0	4	0.88967776	0.9298717	0.933286
CID168361484-Sp0	10.0	4	0.6840847	0.72427857	0.72462183
CID24826242-Sp0	10.0	4	1.116758	1.1819347	1.1563725
CID168358172-Sp0	0.1	0	0.7457378	0.54537547	0.6723833
CID168372498-Sp0	0.1	0	0.7442197	0.25168705	0.44747597
CID445463-Sp0	0.1	0	0.49349588	0.35717905	0.40281594
CID21599456-Sp0	0.1	0	0.5424202	0.44136393	0.46455872
CID168365330-Sp0	0.1	0	0.73609465	0.5135106	0.488119
CID168366319-Sp0	0.1	0	0.55840546	0.29273835	0.3489033
CID70577195-Sp0	0.1	0	0.67069674	0.6341926	0.6324832
CID168357183-Sp0	0.1	0	0.28041315	-9.2299284e-05	0.23357491
CID168361484-Sp0	0.1	0	0.5511009	0.5393262	0.50557077
CID24826242-Sp0	0.1	0	0.8096268	0.8149352	0.96314895
CID168358172-Sp0	1.0	0	0.8000489	0.6999405	0.75109905
CID168372498-Sp0	1.0	0	1.0086372	0.8622346	0.8768919
CID445463-Sp0	1.0	0	0.660124	0.64187163	0.5961177
CID21599456-Sp0	1.0	0	0.61051583	0.6027024	0.55309373
CID168365330-Sp0	1.0	0	0.81096673	0.7432585	0.6803892
CID168366319-Sp0	1.0	0	0.7073343	0.6504538	0.60971415
CID70577195-Sp0	1.0	0	0.7072831	0.69989115	0.6575446
CID168357183-Sp0	1.0	0	0.72794676	0.49770147	0.70914716
CID168361484-Sp0	1.0	0	0.6025752	0.6124178	0.54921174
CID24826242-Sp0	1.0	0	1.092305	1.0817795	1.1394187
CID168358172-Sp0	10.0	0	0.8584913	0.8538089	0.85924596
CID168372498-Sp0	10.0	0	1.0275409	0.99085927	0.9997566
CID445463-Sp0	10.0	0	0.8076821	0.84397703	0.7707727
CID21599456-Sp0	10.0	0	0.7504786	0.79073423	0.7193567
CID168365330-Sp0	10.0	0	0.89054805	0.8918963	0.8622229
CID168366319-Sp0	10.0	0	0.7895367	0.8015163	0.7593306
CID70577195-Sp0	10.0	0	0.818602	0.84987885	0.78486645
CID168357183-Sp0	10.0	0	0.91469806	0.9039248	0.8774872
CID168361484-Sp0	10.0	0	0.7576951	0.80384994	0.73577297
CID24826242-Sp0	10.0	0	1.0860025	1.0843229	1.1167625
CID168358172-Sp0	0.1	7	0.7425948	0.68132997	0.7404793
CID168372498-Sp0	0.1	7	0.9404057	0.4956236	0.81720704
CID445463-Sp0	0.1	7	0.60707414	0.40522543	0.5378027
CID21599456-Sp0	0.1	7	0.43449455	0.14939113	0.41174862
CID168365330-Sp0	0.1	7	0.8009536	0.50367516	0.68088883
CID168366319-Sp0	0.1	7	0.70944136	0.521443	0.637323
CID70577195-Sp0	0.1	7	0.6551886	0.56820923	0.65001154
CID168357183-Sp0	0.1	7	0.772118	0.5640245	0.7485441
CID168361484-Sp0	0.1	7	0.56668246	0.46403608	0.5486578
CID24826242-Sp0	0.1	7	0.8924031	0.7017417	1.0647377
CID168358172-Sp0	1.0	7	0.78917336	0.780748	0.7942806
CID168372498-Sp0	1.0	7	1.0052001	0.67388105	0.90590966
CID445463-Sp0	1.0	7	0.6714318	0.58242273	0.6309282
CID21599456-Sp0	1.0	7	0.5313283	0.35578218	0.5202702
CID168365330-Sp0	1.0	7	0.86205006	0.67493904	0.770345
CID168366319-Sp0	1.0	7	0.7476633	0.64183366	0.6988541
CID70577195-Sp0	1.0	7	0.6975273	0.6605842	0.69245404
CID168357183-Sp0	1.0	7	0.81478065	0.6709069	0.7935146
CID168361484-Sp0	1.0	7	0.6171363	0.59254956	0.61158335
CID24826242-Sp0	1.0	7	0.98110366	0.9105433	1.1643181
CID168358172-Sp0	10.0	7	0.9137497	0.9637989	0.97262335
CID168372498-Sp0	10.0	7	1.2053266	1.1693171	1.1802565
CID445463-Sp0	10.0	7	0.86020446	0.8901061	0.88376534
CID21599456-Sp0	10.0	7	0.7433708	0.75908685	0.784124
CID168365330-Sp0	10.0	7	1.0169834	1.0264242	1.0036306
CID168366319-Sp0	10.0	7	0.88059413	0.89108384	0.9017505
CID70577195-Sp0	10.0	7	0.8419565	0.8785417	0.89504015
CID168357183-Sp0	10.0	7	0.9895617	0.9853687	0.99347794
CID168361484-Sp0	10.0	7	0.76188636	0.8075212	0.82365584
CID24826242-Sp0	10.0	7	1.2283236	1.2538248	1.3081583
CID168358172-Sp0	0.1	3	0.7528668	0.729756	0.71304315
CID168372498-Sp0	0.1	3	0.905581	0.7523282	0.8406501
CID445463-Sp0	0.1	3	0.3842796	0.27015844	0.47622442
CID21599456-Sp0	0.1	3	0.31909156	0.11954281	0.35999417
CID168365330-Sp0	0.1	3	0.7860419	0.681822	0.70533127
CID168366319-Sp0	0.1	3	0.6597465	0.5979112	0.62107337
CID70577195-Sp0	0.1	3	0.5526976	0.5686837	0.61301595
CID168357183-Sp0	0.1	3	0.76749927	0.73554033	0.78161335
CID168361484-Sp0	0.1	3	0.5129337	0.50379145	0.5427888
CID24826242-Sp0	0.1	3	0.7835399	0.85614586	1.0062023
CID168358172-Sp0	1.0	3	0.8162083	0.8105954	0.78956014
CID168372498-Sp0	1.0	3	1.0403886	0.9861866	0.999806
CID445463-Sp0	1.0	3	0.671098	0.7115355	0.7330801
CID21599456-Sp0	1.0	3	0.61622137	0.6089269	0.67214966
CID168365330-Sp0	1.0	3	0.9002782	0.86271524	0.8498049
CID168366319-Sp0	1.0	3	0.7382348	0.72615373	0.7185475
CID70577195-Sp0	1.0	3	0.688829	0.7338835	0.72304565
CID168357183-Sp0	1.0	3	0.8710737	0.88745415	0.8763648
CID168361484-Sp0	1.0	3	0.6147056	0.6540395	0.63220626
CID24826242-Sp0	1.0	3	1.0370106	1.1495941	1.1934482
CID168358172-Sp0	10.0	3	0.8404237	0.8613016	0.8735097
CID168372498-Sp0	10.0	3	1.0452585	1.0699753	1.0810308
CID445463-Sp0	10.0	3	0.71449935	0.76822853	0.7706068
CID21599456-Sp0	10.0	3	0.65137863	0.699209	0.7016069
CID168365330-Sp0	10.0	3	0.9085331	0.9383028	0.94873166
CID168366319-Sp0	10.0	3	0.7663157	0.79933447	0.8055057
CID70577195-Sp0	10.0	3	0.73124003	0.7785811	0.77474415
CID168357183-Sp0	10.0	3	0.92390436	0.95498866	0.9567578
CID168361484-Sp0	10.0	3	0.6707171	0.72104055	0.7214661
CID24826242-Sp0	10.0	3	1.0905833	1.1452229	1.1291215
CID168358172-Sp0	0.1	2	0.808293	0.44849092	0.7476033
CID168372498-Sp0	0.1	2	0.90015477	0.22020388	0.69167
CID445463-Sp0	0.1	2	0.582737	0.33910128	0.62050307
CID21599456-Sp0	0.1	2	0.3070678	0.048845984	0.328608
CID168365330-Sp0	0.1	2	0.84476125	0.37843844	0.6407094
CID168366319-Sp0	0.1	2	0.6814603	0.2758189	0.55246377
CID70577195-Sp0	0.1	2	0.63461256	0.5325411	0.6781077
CID168357183-Sp0	0.1	2	0.7090297	0.23805276	0.6880713
CID168361484-Sp0	0.1	2	0.59755933	0.5383556	0.62848127
CID24826242-Sp0	0.1	2	0.8093255	0.81619054	1.0753115
CID168358172-Sp0	1.0	2	0.9421581	0.8036026	0.90832895
CID168372498-Sp0	1.0	2	1.1123778	0.66359144	0.9561982
CID445463-Sp0	1.0	2	0.7544829	0.7232789	0.77580035
CID21599456-Sp0	1.0	2	0.67592245	0.53136045	0.6705644
CID168365330-Sp0	1.0	2	0.9993301	0.76883656	0.8526459
CID168366319-Sp0	1.0	2	0.8329365	0.66455746	0.7564399
CID70577195-Sp0	1.0	2	0.7260936	0.7559714	0.771623
CID168357183-Sp0	1.0	2	0.9050993	0.6539767	0.8989493
CID168361484-Sp0	1.0	2	0.65559787	0.69190186	0.69241184
CID24826242-Sp0	1.0	2	1.0880064	1.1774659	1.249264
CID168358172-Sp0	10.0	2	0.94768846	0.93747514	0.96208924
CID168372498-Sp0	10.0	2	1.2061831	1.1681108	1.1953577
CID445463-Sp0	10.0	2	0.81102395	0.82454574	0.82762796
CID21599456-Sp0	10.0	2	0.707362	0.7295015	0.735428
CID168365330-Sp0	10.0	2	0.99930984	0.9975557	0.9890657
CID168366319-Sp0	10.0	2	0.8353967	0.84820396	0.8370695
CID70577195-Sp0	10.0	2	0.8110112	0.8265929	0.8242187
CID168357183-Sp0	10.0	2	0.9425932	0.9395316	0.958535
CID168361484-Sp0	10.0	2	0.75900316	0.788296	0.77962327
CID24826242-Sp0	10.0	2	1.137423	1.1525359	1.1710969
CID168358172-Sp0	0.1	6	0.6044177	0.34679043	0.5405309
CID168372498-Sp0	0.1	6	0.7361525	0.19947788	0.52393425
CID445463-Sp0	0.1	6	0.2825908	0.19272125	0.34173056
CID21599456-Sp0	0.1	6	0.25340214	0.018205091	0.21580681
CID168365330-Sp0	0.1	6	0.66653	0.27744597	0.46991634
CID168366319-Sp0	0.1	6	0.5991216	0.33067253	0.48213398
CID70577195-Sp0	0.1	6	0.57038003	0.529112	0.5913049
CID168357183-Sp0	0.1	6	0.74291486	0.43559957	0.6472169
CID168361484-Sp0	0.1	6	0.47989756	0.41273326	0.46308264
CID24826242-Sp0	0.1	6	0.65839237	0.7206425	0.8870001
CID168358172-Sp0	1.0	6	0.84792846	0.75988406	0.8092599
CID168372498-Sp0	1.0	6	0.9703193	0.7932588	0.91340244
CID445463-Sp0	1.0	6	0.64775825	0.6813952	0.69956183
CID21599456-Sp0	1.0	6	0.61410767	0.5032606	0.5820365
CID168365330-Sp0	1.0	6	0.8311569	0.7143626	0.76960266
CID168366319-Sp0	1.0	6	0.71080554	0.6742878	0.6970607
CID70577195-Sp0	1.0	6	0.6865013	0.7132577	0.7030666
CID168357183-Sp0	1.0	6	0.88682777	0.81625634	0.85824203
CID168361484-Sp0	1.0	6	0.6022584	0.6272125	0.61184096
CID24826242-Sp0	1.0	6	1.0840144	1.145567	1.1909813
CID168358172-Sp0	10.0	6	0.841482	0.8565402	0.8679429
CID168372498-Sp0	10.0	6	1.0314693	1.032692	1.0648855
CID445463-Sp0	10.0	6	0.73372203	0.7751758	0.79548347
CID21599456-Sp0	10.0	6	0.6624131	0.6782721	0.6862786
CID168365330-Sp0	10.0	6	0.8826653	0.894196	0.9052737
CID168366319-Sp0	10.0	6	0.7588464	0.77955294	0.7961831
CID70577195-Sp0	10.0	6	0.737327	0.76693016	0.7772577
CID168357183-Sp0	10.0	6	0.89251864	0.88449615	0.9022163
CID168361484-Sp0	10.0	6	0.6697756	0.7069383	0.72056854
CID24826242-Sp0	10.0	6	1.1099857	1.1345266	1.1566315
CID168358172-Sp0	0.1	9	0.77662575	0.5107805	0.66710454
CID168372498-Sp0	0.1	9	0.9124857	0.35233605	0.5564846
CID445463-Sp0	0.1	9	0.28637546	0.20361233	0.3035073
CID21599456-Sp0	0.1	9	0.2824487	0.05847139	0.28554046
CID168365330-Sp0	0.1	9	0.8140381	0.43920165	0.51237
CID168366319-Sp0	0.1	9	0.66074437	0.35797498	0.44832236
CID70577195-Sp0	0.1	9	0.5748212	0.53093004	0.60446775
CID168357183-Sp0	0.1	9	0.6889641	0.3956005	0.5692578
CID168361484-Sp0	0.1	9	0.526624	0.49890482	0.5215577
CID24826242-Sp0	0.1	9	0.67068565	0.7196183	0.9224969
CID168358172-Sp0	1.0	9	0.888322	0.73194	0.8160718
CID168372498-Sp0	1.0	9	1.1383168	0.8476832	0.9383943
CID445463-Sp0	1.0	9	0.679719	0.70010513	0.6844903
CID21599456-Sp0	1.0	9	0.6636195	0.5849789	0.64600337
CID168365330-Sp0	1.0	9	0.9615313	0.79139984	0.8069473
CID168366319-Sp0	1.0	9	0.7956366	0.682234	0.7123861
CID70577195-Sp0	1.0	9	0.73890835	0.7595517	0.75483674
CID168357183-Sp0	1.0	9	0.8817312	0.75044125	0.80560327
CID168361484-Sp0	1.0	9	0.6451824	0.65779775	0.65106463
CID24826242-Sp0	1.0	9	1.1113822	1.1463094	1.2024643
CID168358172-Sp0	10.0	9	0.88798887	0.88406944	0.89987975
CID168372498-Sp0	10.0	9	1.1891599	1.1224315	1.1575543
CID445463-Sp0	10.0	9	0.78793526	0.7868221	0.8047598
CID21599456-Sp0	10.0	9	0.6861483	0.67905694	0.6940203
CID168365330-Sp0	10.0	9	1.0130714	0.9792044	0.97116786
CID168366319-Sp0	10.0	9	0.8264148	0.8133825	0.8102675
CID70577195-Sp0	10.0	9	0.789798	0.79244864	0.7871211
CID168357183-Sp0	10.0	9	0.9170027	0.89203805	0.8891076
CID168361484-Sp0	10.0	9	0.7212089	0.7285918	0.7352347
CID24826242-Sp0	10.0	9	1.2282964	1.233179	1.254624
CID168358172-Sp0	0.1	8	0.4882327	0.15543781	0.3968122
CID168372498-Sp0	0.1	8	0.7581107	0.1474928	0.39725596
CID445463-Sp0	0.1	8	0.3092423	0.21863201	0.34054798
CID21599456-Sp0	0.1	8	0.4587775	0.19822493	0.36404246
CID168365330-Sp0	0.1	8	0.7224883	0.33262816	0.40766478
CID168366319-Sp0	0.1	8	0.5419426	0.1776299	0.30651355
CID70577195-Sp0	0.1	8	0.5486808	0.43616924	0.5406531
CID168357183-Sp0	0.1	8	0.4954041	0.015734985	0.32472926
CID168361484-Sp0	0.1	8	0.47229725	0.39034647	0.43118364
CID24826242-Sp0	0.1	8	0.64312696	0.6355552	0.8026965
CID168358172-Sp0	1.0	8	0.8131769	0.68443334	0.77501386
CID168372498-Sp0	1.0	8	1.0363246	0.73514843	0.8443994
CID445463-Sp0	1.0	8	0.6182668	0.6548062	0.63870376
CID21599456-Sp0	1.0	8	0.6240598	0.5330292	0.5909021
CID168365330-Sp0	1.0	8	0.89119285	0.7879642	0.7692636
CID168366319-Sp0	1.0	8	0.7237216	0.5996028	0.630101
CID70577195-Sp0	1.0	8	0.6842989	0.69703674	0.6991989
CID168357183-Sp0	1.0	8	0.792393	0.4819757	0.67938924
CID168361484-Sp0	1.0	8	0.60913205	0.6361067	0.6108503
CID24826242-Sp0	1.0	8	1.0716149	1.086063	1.1341462
CID168358172-Sp0	10.0	8	0.8588802	0.835721	0.8191542
CID168372498-Sp0	10.0	8	1.1254432	1.0718627	1.0676246
CID445463-Sp0	10.0	8	0.78903836	0.77920854	0.7457708
CID21599456-Sp0	10.0	8	0.7027274	0.68014956	0.6448711
CID168365330-Sp0	10.0	8	0.92222834	0.8825183	0.854189
CID168366319-Sp0	10.0	8	0.7796682	0.75349903	0.71775556
CID70577195-Sp0	10.0	8	0.7705245	0.7571969	0.7311523
CID168357183-Sp0	10.0	8	0.9160585	0.8887787	0.89673907
CID168361484-Sp0	10.0	8	0.7169382	0.69999874	0.6657157
CID24826242-Sp0	10.0	8	1.1588038	1.1555859	1.1787305
CID91856507-Sp0	0.1	1	0.58073705	-0.0010386279	1.4484963
CID168361498-Sp0	0.1	1	0.970074	0.76213837	1.2343645
CID27543407-Sp0	0.1	1	0.41665456	0.26318377	0.514063
CID91852439-Sp0	0.1	1	0.7343343	0.5198637	0.97879624
CID91860746-Sp0	0.1	1	0.5058711	-0.0005126138	0.66715074
CID146017436-Sp0	0.1	1	0.757593	0.5703937	0.8761834
CID168357504-Sp0	0.1	1	0.7037797	0.5535226	0.7053964
CID71720029-Sp0	0.1	1	0.41237986	0.25498763	0.50122976
CID91859017-Sp0	0.1	1	0.48913944	0.16291185	0.6868261
CID146672162-Sp0	0.1	1	0.620581	-0.0025058019	2.2729423
CID91856507-Sp0	1.0	1	1.1994843	0.6782013	2.0616274
CID168361498-Sp0	1.0	1	1.5179484	1.3326418	1.5687163
CID27543407-Sp0	1.0	1	0.86997837	0.7462665	0.84436035
CID91852439-Sp0	1.0	1	1.2068563	0.98470175	1.2397919
CID91860746-Sp0	1.0	1	1.1183143	0.7689773	1.3271825
CID146017436-Sp0	1.0	1	1.0896367	0.9441687	1.0993361
CID168357504-Sp0	1.0	1	0.9405118	0.88604736	0.9153345
CID71720029-Sp0	1.0	1	0.75323963	0.65492487	0.753289
CID91859017-Sp0	1.0	1	1.0593802	0.7939799	1.1056695
CID146672162-Sp0	1.0	1	1.2243	0.48491576	2.815792
CID91856507-Sp0	10.0	1	2.5529728	2.1634152	2.5194235
CID168361498-Sp0	10.0	1	1.6663835	1.5253899	1.6426134
CID27543407-Sp0	10.0	1	0.9175793	0.87794733	0.8956463
CID91852439-Sp0	10.0	1	1.2014815	1.1268386	1.201302
CID91860746-Sp0	10.0	1	1.7111622	1.5540109	1.6829715
CID146017436-Sp0	10.0	1	1.091185	1.0447996	1.0923834
CID168357504-Sp0	10.0	1	0.97514206	0.9515494	0.95862985
CID71720029-Sp0	10.0	1	0.8167924	0.82220876	0.8141758
CID91859017-Sp0	10.0	1	1.0868813	1.027638	1.0785208
CID146672162-Sp0	10.0	1	3.7882924	3.0708559	3.8130143
CID91856507-Sp0	0.1	5	0.49014091	0.35537565	1.4366028
CID168361498-Sp0	0.1	5	0.8602624	0.90321296	1.1080176
CID27543407-Sp0	0.1	5	0.6755012	0.5742106	0.71721435
CID91852439-Sp0	0.1	5	0.70684576	0.6912669	0.92112875
CID91860746-Sp0	0.1	5	0.6561719	0.46068603	0.8285117
CID146017436-Sp0	0.1	5	0.6887014	0.6893713	0.7739248
CID168357504-Sp0	0.1	5	0.6505021	0.6454473	0.6590415
CID71720029-Sp0	0.1	5	0.44200554	0.50596315	0.5435559
CID91859017-Sp0	0.1	5	0.42109814	0.28399572	0.65971494
CID146672162-Sp0	0.1	5	0.5969093	0.5638167	2.2874305
CID91856507-Sp0	1.0	5	0.97645247	0.80537826	1.8665462
CID168361498-Sp0	1.0	5	1.397633	1.3966398	1.5194913
CID27543407-Sp0	1.0	5	0.89788854	0.84175664	0.8896183
CID91852439-Sp0	1.0	5	1.1469195	1.112498	1.2242612
CID91860746-Sp0	1.0	5	1.2284636	1.1088033	1.3190486
CID146017436-Sp0	1.0	5	1.0594796	1.0582501	1.1011883
CID168357504-Sp0	1.0	5	0.8976872	0.9071717	0.8985385
CID71720029-Sp0	1.0	5	0.67884624	0.73249924	0.7191005
CID91859017-Sp0	1.0	5	0.994838	0.91756237	1.1022196
CID146672162-Sp0	1.0	5	1.044492	0.96214825	2.7140138
CID91856507-Sp0	10.0	5	2.560355	2.414757	2.6824803
CID168361498-Sp0	10.0	5	1.5241591	1.5451542	1.5130779
CID27543407-Sp0	10.0	5	0.9554846	0.9709842	0.9595907
CID91852439-Sp0	10.0	5	1.1639372	1.1652594	1.1570586
CID91860746-Sp0	10.0	5	1.6838988	1.6807759	1.6108178
CID146017436-Sp0	10.0	5	1.0899973	1.1179557	1.0941036
CID168357504-Sp0	10.0	5	0.9671416	0.98655236	0.9507247
CID71720029-Sp0	10.0	5	0.82209814	0.8385462	0.812315
CID91859017-Sp0	10.0	5	1.1001292	1.0957655	1.0847672
CID146672162-Sp0	10.0	5	3.8139136	3.6544063	4.353853
CID91856507-Sp0	0.1	4	0.64449227	0.73488545	1.7457223
CID168361498-Sp0	0.1	4	1.0487295	1.1868039	1.3925374
CID27543407-Sp0	0.1	4	0.6667499	0.65502506	0.7994742
CID91852439-Sp0	0.1	4	0.8308059	0.90769744	1.1328647
CID91860746-Sp0	0.1	4	0.78910697	0.81125474	1.1544721
CID146017436-Sp0	0.1	4	0.8083172	0.89893544	0.9902928
CID168357504-Sp0	0.1	4	0.64716285	0.70921004	0.7316872
CID71720029-Sp0	0.1	4	0.45969832	0.5057441	0.58463836
CID91859017-Sp0	0.1	4	0.5001837	0.49327293	0.84405
CID146672162-Sp0	0.1	4	1.0095854	1.3292266	2.7672508
CID91856507-Sp0	1.0	4	1.1646773	1.2689205	2.1212485
CID168361498-Sp0	1.0	4	1.4304152	1.5588115	1.638896
CID27543407-Sp0	1.0	4	0.78400356	0.82645214	0.88151765
CID91852439-Sp0	1.0	4	1.1345402	1.1960115	1.2957833
CID91860746-Sp0	1.0	4	1.288551	1.3419204	1.5353632
CID146017436-Sp0	1.0	4	1.0106878	1.0840253	1.0970821
CID168357504-Sp0	1.0	4	0.9089322	0.9648621	0.93346745
CID71720029-Sp0	1.0	4	0.64893043	0.7173463	0.71882653
CID91859017-Sp0	1.0	4	0.93843085	0.9900117	1.13237
CID146672162-Sp0	1.0	4	1.4851016	1.8267947	3.1208184
CID91856507-Sp0	10.0	4	2.5781357	2.612104	2.8679972
CID168361498-Sp0	10.0	4	1.675754	1.7426193	1.7277038
CID27543407-Sp0	10.0	4	0.85369533	0.8982035	0.9203222
CID91852439-Sp0	10.0	4	1.2049602	1.2377259	1.2577524
CID91860746-Sp0	10.0	4	1.7075068	1.7847735	1.7955363
CID146017436-Sp0	10.0	4	1.0673727	1.1344104	1.1154771
CID168357504-Sp0	10.0	4	0.9489723	1.0052766	0.95548385
CID71720029-Sp0	10.0	4	0.77195346	0.82050097	0.8209462
CID91859017-Sp0	10.0	4	1.0582874	1.0995916	1.115103
CID146672162-Sp0	10.0	4	3.8617556	3.9362473	4.393764
CID91856507-Sp0	0.1	0	0.6653747	0.25260684	1.356384
CID168361498-Sp0	0.1	0	1.260262	1.1999829	1.3873682
CID27543407-Sp0	0.1	0	0.7993217	0.5961529	0.7934736
CID91852439-Sp0	0.1	0	1.079618	1.0103025	1.1922425
CID91860746-Sp0	0.1	0	0.7678962	0.37632376	0.8036163
CID146017436-Sp0	0.1	0	0.94211537	0.88380516	0.98415726
CID168357504-Sp0	0.1	0	0.77646744	0.7415838	0.7280611
CID71720029-Sp0	0.1	0	0.5345008	0.47719985	0.5122232
CID91859017-Sp0	0.1	0	0.67377883	0.44926018	0.77709323
CID146672162-Sp0	0.1	0	0.6215094	0.30567557	2.0165887
CID91856507-Sp0	1.0	0	1.3248736	1.0498378	1.9890654
CID168361498-Sp0	1.0	0	1.6236548	1.5875957	1.7205559
CID27543407-Sp0	1.0	0	0.85909456	0.72669363	0.8454596
CID91852439-Sp0	1.0	0	1.1993955	1.1491501	1.2482295
CID91860746-Sp0	1.0	0	1.4367592	1.2756681	1.4284779
CID146017436-Sp0	1.0	0	1.0573148	1.0253353	1.0543337
CID168357504-Sp0	1.0	0	0.9056681	0.8915154	0.8620877
CID71720029-Sp0	1.0	0	0.6884801	0.6827537	0.6411894
CID91859017-Sp0	1.0	0	1.0488938	0.9731246	1.0770856
CID146672162-Sp0	1.0	0	1.2550901	1.0128367	2.6567793
CID91856507-Sp0	10.0	0	2.3137093	2.1120207	2.5295825
CID168361498-Sp0	10.0	0	1.5734336	1.5222852	1.6235547
CID27543407-Sp0	10.0	0	0.9153492	0.8950806	0.92784387
CID91852439-Sp0	10.0	0	1.1848242	1.1578853	1.2102264
CID91860746-Sp0	10.0	0	1.5994229	1.5366673	1.5817138
CID146017436-Sp0	10.0	0	1.0608053	1.0510986	1.0503627
CID168357504-Sp0	10.0	0	0.9588955	0.97610646	0.9370054
CID71720029-Sp0	10.0	0	0.83277476	0.8683358	0.8166163
CID91859017-Sp0	10.0	0	1.0528375	1.0382841	1.0548052
CID146672162-Sp0	10.0	0	3.4541903	3.1850774	3.983628
CID91856507-Sp0	0.1	7	1.4205333	0.5088335	2.0528865
CID168361498-Sp0	0.1	7	1.4169945	1.2361276	1.6046911
CID27543407-Sp0	0.1	7	0.76814896	0.73361635	0.80320567
CID91852439-Sp0	0.1	7	1.069799	0.89371336	1.1829747
CID91860746-Sp0	0.1	7	1.1206094	0.5770791	1.328549
CID146017436-Sp0	0.1	7	0.875865	0.71865785	0.9990342
CID168357504-Sp0	0.1	7	0.79245424	0.654865	0.7918724
CID71720029-Sp0	0.1	7	0.6624632	0.53966475	0.62177074
CID91859017-Sp0	0.1	7	0.77654827	0.39683628	0.8604162
CID146672162-Sp0	0.1	7	2.0819042	0.9045266	3.2934556
CID91856507-Sp0	1.0	7	1.5165987	0.74259233	2.1677094
CID168361498-Sp0	1.0	7	1.4997476	1.4301515	1.7052654
CID27543407-Sp0	1.0	7	0.81339765	0.81781554	0.84867704
CID91852439-Sp0	1.0	7	1.1496474	1.0671961	1.2704347
CID91860746-Sp0	1.0	7	1.2187808	0.8139461	1.4427419
CID146017436-Sp0	1.0	7	0.9594141	0.88630295	1.0682404
CID168357504-Sp0	1.0	7	0.8638009	0.8510219	0.89430827
CID71720029-Sp0	1.0	7	0.7127283	0.67412174	0.6949595
CID91859017-Sp0	1.0	7	0.86723083	0.6246698	0.9723015
CID146672162-Sp0	1.0	7	2.1847293	1.1405376	3.4074502
CID91856507-Sp0	10.0	7	2.2973273	2.169744	2.792586
CID168361498-Sp0	10.0	7	1.7829106	1.7884089	1.9065694
CID27543407-Sp0	10.0	7	0.93616927	0.99651814	1.0268668
CID91852439-Sp0	10.0	7	1.3275129	1.3271444	1.3929402
CID91860746-Sp0	10.0	7	1.7571062	1.7552478	1.8838109
CID146017436-Sp0	10.0	7	1.1730739	1.1835248	1.2379174
CID168357504-Sp0	10.0	7	1.0292816	1.0770335	1.0750172
CID71720029-Sp0	10.0	7	0.8686971	0.9049283	0.9015948
CID91859017-Sp0	10.0	7	1.170107	1.1825795	1.2138842
CID146672162-Sp0	10.0	7	3.1291003	2.8784416	4.212918
CID91856507-Sp0	0.1	3	1.0816307	1.0846113	1.9422293
CID168361498-Sp0	0.1	3	1.0784795	1.1285942	1.3814381
CID27543407-Sp0	0.1	3	0.7113596	0.6452484	0.76634467
CID91852439-Sp0	0.1	3	0.88172406	0.9281706	1.1089095
CID91860746-Sp0	0.1	3	0.8033758	0.56940216	1.0573156
CID146017436-Sp0	0.1	3	0.80950946	0.84928447	0.94572365
CID168357504-Sp0	0.1	3	0.6788646	0.7073254	0.75185543
CID71720029-Sp0	0.1	3	0.4971741	0.4999522	0.60645735
CID91859017-Sp0	0.1	3	0.6471446	0.56309927	0.8348464
CID146672162-Sp0	0.1	3	1.5851398	1.8117313	3.0980277
CID91856507-Sp0	1.0	3	1.5544589	1.6700108	2.3241308
CID168361498-Sp0	1.0	3	1.4238105	1.551465	1.6637619
CID27543407-Sp0	1.0	3	0.86156607	0.83510166	0.8876722
CID91852439-Sp0	1.0	3	1.112381	1.1873201	1.2674056
CID91860746-Sp0	1.0	3	1.1790237	1.201083	1.4279084
CID146017436-Sp0	1.0	3	0.98097533	1.0554662	1.0784578
CID168357504-Sp0	1.0	3	0.8846441	0.9505256	0.910783
CID71720029-Sp0	1.0	3	0.7260794	0.78086686	0.7906295
CID91859017-Sp0	1.0	3	0.97098035	1.021529	1.1038134
CID146672162-Sp0	1.0	3	2.0634723	2.3659518	3.4734955
CID91856507-Sp0	10.0	3	2.4224808	2.589814	2.751342
CID168361498-Sp0	10.0	3	1.5519576	1.6219171	1.6257765
CID27543407-Sp0	10.0	3	0.90933347	0.910594	0.92742205
CID91852439-Sp0	10.0	3	1.1599934	1.2044686	1.1946595
CID91860746-Sp0	10.0	3	1.5827296	1.6589272	1.6183969
CID146017436-Sp0	10.0	3	1.0184337	1.06921	1.0710181
CID168357504-Sp0	10.0	3	0.92081434	0.96420175	0.9576307
CID71720029-Sp0	10.0	3	0.7427608	0.8017092	0.8099014
CID91859017-Sp0	10.0	3	1.0333002	1.0797124	1.0694753
CID146672162-Sp0	10.0	3	3.5331397	3.89019	4.270683
CID91856507-Sp0	0.1	2	0.88019484	0.5779746	1.7866484
CID168361498-Sp0	0.1	2	1.2507174	1.264442	1.637756
CID27543407-Sp0	0.1	2	0.88021517	0.45148188	0.8513779
CID91852439-Sp0	0.1	2	0.98186696	0.94934607	1.2514778
CID91860746-Sp0	0.1	2	1.0248905	0.6252144	1.4005563
CID146017436-Sp0	0.1	2	0.8559584	0.8011283	1.0318414
CID168357504-Sp0	0.1	2	0.76603913	0.7707872	0.86240005
CID71720029-Sp0	0.1	2	0.60403496	0.4883144	0.6856236
CID91859017-Sp0	0.1	2	0.72306585	0.46391737	0.9547127
CID146672162-Sp0	0.1	2	1.1069751	1.063337	2.72844
CID91856507-Sp0	1.0	2	1.3434161	1.0947021	2.2202644
CID168361498-Sp0	1.0	2	1.5504239	1.6636429	1.8320822
CID27543407-Sp0	1.0	2	1.0164192	0.81660223	1.00577
CID91852439-Sp0	1.0	2	1.2207297	1.2766945	1.391776
CID91860746-Sp0	1.0	2	1.3538742	1.1868428	1.7009327
CID146017436-Sp0	1.0	2	1.104451	1.1662092	1.2000495
CID168357504-Sp0	1.0	2	0.9443546	1.015336	0.9942349
CID71720029-Sp0	1.0	2	0.7454378	0.7852097	0.80053115
CID91859017-Sp0	1.0	2	1.0398636	1.0081334	1.1933119
CID146672162-Sp0	1.0	2	1.5799177	1.5479028	3.1328018
CID91856507-Sp0	10.0	2	2.5614784	2.6035519	2.8365965
CID168361498-Sp0	10.0	2	1.6461482	1.6835498	1.7258898
CID27543407-Sp0	10.0	2	1.0192966	1.0027447	1.0419822
CID91852439-Sp0	10.0	2	1.1913099	1.1936517	1.2302377
CID91860746-Sp0	10.0	2	1.7832525	1.8038654	1.854807
CID146017436-Sp0	10.0	2	1.1051859	1.1198217	1.1440212
CID168357504-Sp0	10.0	2	0.972612	0.9927887	0.98142934
CID71720029-Sp0	10.0	2	0.8345688	0.84914565	0.85582405
CID91859017-Sp0	10.0	2	1.1042969	1.1158904	1.1424643
CID146672162-Sp0	10.0	2	3.594754	3.8200963	4.2927914
CID91856507-Sp0	0.1	6	0.7225115	0.61043584	1.6656777
CID168361498-Sp0	0.1	6	1.0216736	1.0670397	1.2896259
CID27543407-Sp0	0.1	6	0.53867143	0.20871665	0.51121193
CID91852439-Sp0	0.1	6	0.7702782	0.71652853	1.0189186
CID91860746-Sp0	0.1	6	0.76116663	0.4987892	0.8071052
CID146017436-Sp0	0.1	6	0.73278236	0.73970765	0.8542445
CID168357504-Sp0	0.1	6	0.6276873	0.62077767	0.6602218
CID71720029-Sp0	0.1	6	0.33937147	0.3270027	0.43816018
CID91859017-Sp0	0.1	6	0.5569636	0.3467949	0.75266314
CID146672162-Sp0	0.1	6	0.9999885	1.0997573	2.6413136
CID91856507-Sp0	1.0	6	1.2995489	1.2578664	2.1218646
CID168361498-Sp0	1.0	6	1.5291158	1.6052116	1.7181389
CID27543407-Sp0	1.0	6	0.94385046	0.75883806	0.8929266
CID91852439-Sp0	1.0	6	1.1387032	1.1786565	1.3155693
CID91860746-Sp0	1.0	6	1.2593569	1.1896219	1.329207
CID146017436-Sp0	1.0	6	1.0518175	1.0975724	1.125105
CID168357504-Sp0	1.0	6	0.9119128	0.940245	0.92490447
CID71720029-Sp0	1.0	6	0.6541681	0.71241057	0.72304213
CID91859017-Sp0	1.0	6	1.0115473	1.0097849	1.1589336
CID146672162-Sp0	1.0	6	1.6084819	1.7361094	3.0966702
CID91856507-Sp0	10.0	6	2.4536717	2.496841	2.7000985
CID168361498-Sp0	10.0	6	1.6352581	1.6587236	1.6877348
CID27543407-Sp0	10.0	6	0.9142833	0.9101618	0.9209597
CID91852439-Sp0	10.0	6	1.1739379	1.194464	1.2287468
CID91860746-Sp0	10.0	6	1.6939602	1.7119616	1.7023163
CID146017436-Sp0	10.0	6	1.052103	1.0856191	1.1014963
CID168357504-Sp0	10.0	6	0.9308343	0.9520112	0.95528686
CID71720029-Sp0	10.0	6	0.76467246	0.8047931	0.82957757
CID91859017-Sp0	10.0	6	1.034702	1.0546236	1.084156
CID146672162-Sp0	10.0	6	3.6332078	3.7245257	4.234465
CID91856507-Sp0	0.1	9	0.738783	0.611527	1.6662776
CID168361498-Sp0	0.1	9	1.1244439	1.1941525	1.4952227
CID27543407-Sp0	0.1	9	0.7149228	0.3856095	0.701538
CID91852439-Sp0	0.1	9	0.94515043	0.91616696	1.1931758
CID91860746-Sp0	0.1	9	0.8115895	0.7035441	1.1036015
CID146017436-Sp0	0.1	9	0.80500895	0.8175788	0.87611765
CID168357504-Sp0	0.1	9	0.6606167	0.66179055	0.7304202
CID71720029-Sp0	0.1	9	0.34530798	0.3027972	0.38544697
CID91859017-Sp0	0.1	9	0.5551213	0.42808753	0.7483358
CID146672162-Sp0	0.1	9	0.95772886	0.95509785	2.6263044
CID91856507-Sp0	1.0	9	1.4332213	1.3966902	2.1747787
CID168361498-Sp0	1.0	9	1.6437056	1.6760758	1.8358132
CID27543407-Sp0	1.0	9	0.9441059	0.70812076	0.89410985
CID91852439-Sp0	1.0	9	1.2632113	1.2648531	1.3984464
CID91860746-Sp0	1.0	9	1.4892111	1.4780313	1.6330007
CID146017436-Sp0	1.0	9	1.1101944	1.1403217	1.1439294
CID168357504-Sp0	1.0	9	0.9437964	0.9640093	0.9606642
CID71720029-Sp0	1.0	9	0.6902549	0.7183816	0.70020545
CID91859017-Sp0	1.0	9	1.0558591	1.0407132	1.1297942
CID146672162-Sp0	1.0	9	1.6498456	1.7311497	3.127032
CID91856507-Sp0	10.0	9	2.607332	2.5324407	2.8262002
CID168361498-Sp0	10.0	9	1.7560238	1.7430321	1.8051285
CID27543407-Sp0	10.0	9	0.96936095	0.95894134	0.99987024
CID91852439-Sp0	10.0	9	1.3321162	1.3166305	1.35348
CID91860746-Sp0	10.0	9	1.7666106	1.772186	1.8291566
CID146017436-Sp0	10.0	9	1.1663518	1.1727473	1.1657069
CID168357504-Sp0	10.0	9	0.992778	0.99479437	0.9835521
CID71720029-Sp0	10.0	9	0.78997785	0.78808904	0.80863816
CID91859017-Sp0	10.0	9	1.1646953	1.1572807	1.1849998
CID146672162-Sp0	10.0	9	3.8318846	3.738002	4.3088965
CID91856507-Sp0	0.1	8	0.66301006	0.15492767	1.3663175
CID168361498-Sp0	0.1	8	1.0006433	0.90674806	1.2149698
CID27543407-Sp0	0.1	8	0.43970802	0.1447892	0.47594804
CID91852439-Sp0	0.1	8	0.83465487	0.64268875	0.97189903
CID91860746-Sp0	0.1	8	0.3627643	0.044154853	0.6486314
CID146017436-Sp0	0.1	8	0.7425201	0.70458937	0.79647285
CID168357504-Sp0	0.1	8	0.47433963	0.36296397	0.46438116
CID71720029-Sp0	0.1	8	0.35353208	0.32927045	0.40772086
CID91859017-Sp0	0.1	8	0.49972284	0.16898498	0.59911895
CID146672162-Sp0	0.1	8	0.7006238	0.3059736	2.1543334
CID91856507-Sp0	1.0	8	1.2561619	0.8043668	1.8722332
CID168361498-Sp0	1.0	8	1.5340382	1.5108883	1.6438797
CID27543407-Sp0	1.0	8	0.8311406	0.6708118	0.84300065
CID91852439-Sp0	1.0	8	1.185597	1.1393002	1.279171
CID91860746-Sp0	1.0	8	0.93584543	0.68040705	1.1731497
CID146017436-Sp0	1.0	8	1.0635893	1.0685478	1.1011596
CID168357504-Sp0	1.0	8	0.8211815	0.84722877	0.84262633
CID71720029-Sp0	1.0	8	0.64377326	0.70177305	0.67571765
CID91859017-Sp0	1.0	8	1.011019	0.87918055	1.0819057
CID146672162-Sp0	1.0	8	1.3158557	0.9279169	2.6546135
CID91856507-Sp0	10.0	8	2.5969608	2.3973527	2.713353
CID168361498-Sp0	10.0	8	1.6885151	1.6390601	1.7005993
CID27543407-Sp0	10.0	8	0.9028872	0.88977265	0.8911926
CID91852439-Sp0	10.0	8	1.255318	1.226257	1.2748083
CID91860746-Sp0	10.0	8	1.6950016	1.6723038	1.7276632
CID146017436-Sp0	10.0	8	1.1426141	1.1421508	1.1484386
CID168357504-Sp0	10.0	8	0.91765565	0.9295027	0.90862906
CID71720029-Sp0	10.0	8	0.8064798	0.7892138	0.7709353
CID91859017-Sp0	10.0	8	1.1154531	1.0969878	1.1223968
CID146672162-Sp0	10.0	8	3.8013296	3.487026	4.104163
CID6323218-Sp0	0.1	1	0.43806866	0.25479198	0.52757585
CID91846627-Sp0	0.1	1	0.39947912	-0.0010656434	0.8437455
CID91854694-Sp0	0.1	1	0.39279768	-0.0014597812	0.4577217
CID91861480-Sp0	0.1	1	0.73294723	0.21674533	1.1017885
CID168373237-Sp0	0.1	1	0.82737046	0.10991518	0.15270245
CID168375673-Sp0	0.1	1	0.51444614	0.12814604	0.30527055
CID156619263-Sp0	0.1	1	0.57152295	-0.002359701	1.7787666
CID168359800-Sp0	0.1	1	0.7532789	0.54327935	0.80746174
CID168374684-Sp0	0.1	1	0.5127711	0.44357243	0.5089928
CID91856577-Sp0	0.1	1	0.5426645	-0.013082437	1.6544826
CID6323218-Sp0	1.0	1	0.7548213	0.62338877	0.7567021
CID91846627-Sp0	1.0	1	1.0435021	0.67675173	1.4567211
CID91854694-Sp0	1.0	1	0.9319557	0.5387802	1.0366945
CID91861480-Sp0	1.0	1	1.3486453	0.92437077	1.6204231
CID168373237-Sp0	1.0	1	1.1701818	0.69608545	0.6374346
CID168375673-Sp0	1.0	1	0.88773966	0.7692461	0.8243469
CID156619263-Sp0	1.0	1	1.1634018	0.52081263	2.3846095
CID168359800-Sp0	1.0	1	1.089577	0.96098125	1.0785552
CID168374684-Sp0	1.0	1	0.63285846	0.608183	0.6136572
CID91856577-Sp0	1.0	1	1.0645022	-0.0063695833	2.2426963
CID6323218-Sp0	10.0	1	0.78982943	0.8014244	0.79529536
CID91846627-Sp0	10.0	1	1.6224475	1.4449356	1.5933287
CID91854694-Sp0	10.0	1	1.1455595	1.0778303	1.1280136
CID91861480-Sp0	10.0	1	1.7817364	1.5797386	1.7574046
CID168373237-Sp0	10.0	1	1.1511033	1.0612159	1.071477
CID168375673-Sp0	10.0	1	0.91544944	0.89756715	0.887151
CID156619263-Sp0	10.0	1	3.206888	2.6424117	3.1779852
CID168359800-Sp0	10.0	1	1.1046065	1.0551808	1.0876739
CID168374684-Sp0	10.0	1	0.7150673	0.74187374	0.72147757
CID91856577-Sp0	10.0	1	4.0366273	2.9577162	4.1775227
CID6323218-Sp0	0.1	5	0.55010974	0.41027373	0.5769847
CID91846627-Sp0	0.1	5	0.33043578	0.14949147	0.8295469
CID91854694-Sp0	0.1	5	0.5142784	0.2017526	0.64947796
CID91861480-Sp0	0.1	5	0.74040985	0.54178	1.1381181
CID168373237-Sp0	0.1	5	0.8004525	0.15555085	0.4158033
CID168375673-Sp0	0.1	5	0.6695672	0.45866606	0.5402216
CID156619263-Sp0	0.1	5	0.49395558	0.3824265	1.7564082
CID168359800-Sp0	0.1	5	0.4615116	0.2932372	0.5430405
CID168374684-Sp0	0.1	5	0.53430146	0.5168474	0.51563543
CID91856577-Sp0	0.1	5	1.0482249	0.057309605	2.2390766
CID6323218-Sp0	1.0	5	0.7320483	0.662472	0.72970486
CID91846627-Sp0	1.0	5	0.8516259	0.6584464	1.2832394
CID91854694-Sp0	1.0	5	1.0466685	0.87349415	1.1232934
CID91861480-Sp0	1.0	5	1.3354416	1.1662334	1.6059166
CID168373237-Sp0	1.0	5	1.0452005	0.6524124	0.8005843
CID168375673-Sp0	1.0	5	0.8550106	0.82603323	0.8325442
CID156619263-Sp0	1.0	5	0.9452592	0.7869129	2.1852474
CID168359800-Sp0	1.0	5	0.9906564	0.9454351	1.005253
CID168374684-Sp0	1.0	5	0.56759965	0.57321614	0.556414
CID91856577-Sp0	1.0	5	1.488177	0.46173722	2.6583788
CID6323218-Sp0	10.0	5	0.76697147	0.76215947	0.7711146
CID91846627-Sp0	10.0	5	1.6426318	1.5615438	1.6115481
CID91854694-Sp0	10.0	5	1.2105271	1.180721	1.1686281
CID91861480-Sp0	10.0	5	1.7436275	1.6600393	1.7032456
CID168373237-Sp0	10.0	5	1.166315	1.1204343	1.1398882
CID168375673-Sp0	10.0	5	0.93184364	0.9397366	0.9345348
CID156619263-Sp0	10.0	5	3.170734	2.9815938	3.4660757
CID168359800-Sp0	10.0	5	1.0670867	1.0787095	1.0449854
CID168374684-Sp0	10.0	5	0.68073034	0.67322946	0.69694674
CID91856577-Sp0	10.0	5	4.344023	3.759681	4.720187
CID6323218-Sp0	0.1	4	0.52073425	0.4379246	0.6537395
CID91846627-Sp0	0.1	4	0.42263675	0.41665703	1.075988
CID91854694-Sp0	0.1	4	0.67755896	0.51324415	0.96992517
CID91861480-Sp0	0.1	4	0.9857073	1.0093663	1.5010474
CID168373237-Sp0	0.1	4	0.837248	0.39545548	0.69292426
CID168375673-Sp0	0.1	4	0.7432942	0.6737081	0.7332487
CID156619263-Sp0	0.1	4	0.6646629	0.8483912	2.099031
CID168359800-Sp0	0.1	4	0.49487865	0.4369066	0.64027566
CID168374684-Sp0	0.1	4	0.5471125	0.56051916	0.56133115
CID91856577-Sp0	0.1	4	1.4117901	0.8816112	3.0764005
CID6323218-Sp0	1.0	4	0.68880385	0.6853657	0.7588043
CID91846627-Sp0	1.0	4	0.95405734	0.97892976	1.4729528
CID91854694-Sp0	1.0	4	1.0408711	1.0429664	1.2419689
CID91861480-Sp0	1.0	4	1.4056973	1.4615667	1.7887614
CID168373237-Sp0	1.0	4	1.0769641	0.87518764	0.9752
CID168375673-Sp0	1.0	4	0.8686296	0.8934344	0.8847824
CID156619263-Sp0	1.0	4	1.2076348	1.3748176	2.4840262
CID168359800-Sp0	1.0	4	0.95741343	1.0035658	1.0301837
CID168374684-Sp0	1.0	4	0.5675792	0.60388047	0.59786093
CID91856577-Sp0	1.0	4	1.8528755	1.4535308	3.453217
CID6323218-Sp0	10.0	4	0.71962065	0.7488539	0.7592863
CID91846627-Sp0	10.0	4	1.6237857	1.6564809	1.7668993
CID91854694-Sp0	10.0	4	1.1757399	1.1957052	1.2189896
CID91861480-Sp0	10.0	4	1.8337406	1.8566941	1.940645
CID168373237-Sp0	10.0	4	1.2064594	1.1964574	1.1918786
CID168375673-Sp0	10.0	4	0.9195584	0.9597664	0.9542367
CID156619263-Sp0	10.0	4	3.2455344	3.2780476	3.636369
CID168359800-Sp0	10.0	4	1.0607866	1.111428	1.0747674
CID168374684-Sp0	10.0	4	0.64805704	0.6822591	0.6935372
CID91856577-Sp0	10.0	4	4.2843146	4.191286	4.965626
CID6323218-Sp0	0.1	0	0.5872346	0.45676357	0.57282794
CID91846627-Sp0	0.1	0	0.4668976	0.08094093	0.78694457
CID91854694-Sp0	0.1	0	0.5353179	0.1353787	0.611888
CID91861480-Sp0	0.1	0	1.004452	0.61239904	1.2694391
CID168373237-Sp0	0.1	0	0.78579533	0.23079762	0.37026447
CID168375673-Sp0	0.1	0	0.5844921	0.37426788	0.49668187
CID156619263-Sp0	0.1	0	0.5416916	0.098884046	1.4990296
CID168359800-Sp0	0.1	0	0.8124856	0.663593	0.7440402
CID168374684-Sp0	0.1	0	0.5585517	0.5379683	0.49563462
CID91856577-Sp0	0.1	0	0.933185	-0.0066093183	1.9413711
CID6323218-Sp0	1.0	0	0.67980057	0.62796396	0.65100604
CID91846627-Sp0	1.0	0	1.1491921	0.8974809	1.4132247
CID91854694-Sp0	1.0	0	1.0528858	0.8977932	1.1048439
CID91861480-Sp0	1.0	0	1.6542264	1.4735558	1.8362997
CID168373237-Sp0	1.0	0	1.0286278	0.74058664	0.7469946
CID168375673-Sp0	1.0	0	0.81231934	0.75797606	0.7694681
CID156619263-Sp0	1.0	0	1.157702	0.7774844	2.1231909
CID168359800-Sp0	1.0	0	1.0441524	1.0053573	1.0020475
CID168374684-Sp0	1.0	0	0.58493584	0.580793	0.5111263
CID91856577-Sp0	1.0	0	1.5083613	-0.00060207304	2.561142
CID6323218-Sp0	10.0	0	0.7832257	0.80756164	0.75448203
CID91846627-Sp0	10.0	0	1.5055103	1.4189038	1.5737408
CID91854694-Sp0	10.0	0	1.0939907	1.0574923	1.0944618
CID91861480-Sp0	10.0	0	1.6780394	1.5697021	1.7568758
CID168373237-Sp0	10.0	0	1.0802399	1.0151222	1.0108578
CID168375673-Sp0	10.0	0	0.8857967	0.894929	0.8643397
CID156619263-Sp0	10.0	0	2.877774	2.616868	3.2221355
CID168359800-Sp0	10.0	0	1.0533867	1.0508928	1.022019
CID168374684-Sp0	10.0	0	0.7416427	0.78118306	0.7042927
CID91856577-Sp0	10.0	0	3.7868578	3.2037764	4.3830276
CID6323218-Sp0	0.1	7	0.5907123	0.3579685	0.57403034
CID91846627-Sp0	0.1	7	0.92884064	0.2672704	1.2268039
CID91854694-Sp0	0.1	7	0.77539396	0.14854482	0.9150613
CID91861480-Sp0	0.1	7	1.3273656	0.80265355	1.5734725
CID168373237-Sp0	0.1	7	0.9780734	0.4210503	0.76975036
CID168375673-Sp0	0.1	7	0.8696474	0.7151027	0.84235233
CID156619263-Sp0	0.1	7	1.7407303	0.6761099	2.6118305
CID168359800-Sp0	0.1	7	0.8070563	0.39657342	0.7916121
CID168374684-Sp0	0.1	7	0.5572251	0.5200465	0.52873796
CID91856577-Sp0	0.1	7	2.1453686	-0.0015822854	3.2396212
CID6323218-Sp0	1.0	7	0.6751559	0.55621207	0.6660852
CID91846627-Sp0	1.0	7	1.032361	0.5051204	1.3410962
CID91854694-Sp0	1.0	7	0.8863985	0.39052585	1.0309849
CID91861480-Sp0	1.0	7	1.4120067	1.0214733	1.6802683
CID168373237-Sp0	1.0	7	1.0386493	0.5880144	0.85240835
CID168375673-Sp0	1.0	7	0.9161131	0.8254422	0.89116013
CID156619263-Sp0	1.0	7	1.8384067	0.9133848	2.727358
CID168359800-Sp0	1.0	7	0.89260864	0.63325393	0.90696806
CID168374684-Sp0	1.0	7	0.5720003	0.5513332	0.5457755
CID91856577-Sp0	1.0	7	2.2481897	0.04165647	3.3546543
CID6323218-Sp0	10.0	7	0.82883215	0.83833194	0.88283193
CID91846627-Sp0	10.0	7	1.6282194	1.6035668	1.7915722
CID91854694-Sp0	10.0	7	1.2967261	1.2461984	1.363431
CID91861480-Sp0	10.0	7	1.858965	1.8027904	2.0038352
CID168373237-Sp0	10.0	7	1.2557049	1.2069495	1.195587
CID168375673-Sp0	10.0	7	1.0230191	1.0202069	1.0512453
CID156619263-Sp0	10.0	7	2.7203584	2.5483863	3.4782186
CID168359800-Sp0	10.0	7	1.1490453	1.1711593	1.1762882
CID168374684-Sp0	10.0	7	0.7047952	0.7298219	0.7540374
CID91856577-Sp0	10.0	7	3.1821048	2.1079478	4.287507
CID6323218-Sp0	0.1	3	0.52119386	0.4180531	0.5895742
CID91846627-Sp0	0.1	3	0.677595	0.57602316	1.1410356
CID91854694-Sp0	0.1	3	0.6427432	0.3717175	0.7876553
CID91861480-Sp0	0.1	3	1.1159356	1.0742488	1.4900482
CID168373237-Sp0	0.1	3	1.0012306	0.6960394	0.8292977
CID168375673-Sp0	0.1	3	0.7897029	0.7219781	0.7470352
CID156619263-Sp0	0.1	3	1.2675185	1.3607612	2.433394
CID168359800-Sp0	0.1	3	0.60667485	0.38560766	0.6790494
CID168374684-Sp0	0.1	3	0.54405427	0.5624963	0.5432947
CID91856577-Sp0	0.1	3	1.778297	1.2562785	3.0254426
CID6323218-Sp0	1.0	3	0.6645005	0.68021625	0.716721
CID91846627-Sp0	1.0	3	1.145334	1.2067711	1.5322156
CID91854694-Sp0	1.0	3	1.0225391	1.0061011	1.159896
CID91861480-Sp0	1.0	3	1.4958353	1.5694155	1.8150215
CID168373237-Sp0	1.0	3	1.1344657	0.95548487	1.0135663
CID168375673-Sp0	1.0	3	0.88145816	0.87404484	0.85693324
CID156619263-Sp0	1.0	3	1.7175641	1.8952155	2.8031864
CID168359800-Sp0	1.0	3	0.93629754	0.9747599	1.0197413
CID168374684-Sp0	1.0	3	0.57695544	0.6054653	0.57338935
CID91856577-Sp0	1.0	3	2.142767	1.8171306	3.3780794
CID6323218-Sp0	10.0	3	0.70152617	0.74993676	0.7503896
CID91846627-Sp0	10.0	3	1.5798705	1.6547353	1.6757928
CID91854694-Sp0	10.0	3	1.1313217	1.1625655	1.1599544
CID91861480-Sp0	10.0	3	1.7382095	1.7885021	1.7936677
CID168373237-Sp0	10.0	3	1.1503339	1.1382952	1.1538777
CID168375673-Sp0	10.0	3	0.92149305	0.9464093	0.9486976
CID156619263-Sp0	10.0	3	2.977969	3.234085	3.4995184
CID168359800-Sp0	10.0	3	1.0323893	1.0739046	1.0535305
CID168374684-Sp0	10.0	3	0.64194435	0.6864542	0.6850371
CID91856577-Sp0	10.0	3	3.8832297	4.0279484	4.5838003
CID6323218-Sp0	0.1	2	0.6375365	0.34275967	0.65577483
CID91846627-Sp0	0.1	2	0.610225	0.289543	1.0908641
CID91854694-Sp0	0.1	2	0.74446994	0.28747314	0.9331642
CID91861480-Sp0	0.1	2	1.1176528	0.8262334	1.6253622
CID168373237-Sp0	0.1	2	0.99084896	0.17280789	0.65811574
CID168375673-Sp0	0.1	2	0.76814914	0.5352956	0.74684536
CID156619263-Sp0	0.1	2	0.9138832	0.7424031	2.1611571
CID168359800-Sp0	0.1	2	0.6050838	0.35035467	0.7475402
CID168374684-Sp0	0.1	2	0.59304404	0.4885316	0.5767754
CID91856577-Sp0	0.1	2	1.4397033	-0.00016792267	2.739372
CID6323218-Sp0	1.0	2	0.7587946	0.66496634	0.7794744
CID91846627-Sp0	1.0	2	1.0938472	0.8503692	1.5270902
CID91854694-Sp0	1.0	2	1.0384396	0.8290456	1.202807
CID91861480-Sp0	1.0	2	1.4416562	1.357906	1.860068
CID168373237-Sp0	1.0	2	1.1845434	0.52412325	0.87677467
CID168375673-Sp0	1.0	2	0.9287765	0.91096854	0.9320163
CID156619263-Sp0	1.0	2	1.401201	1.2215855	2.6139507
CID168359800-Sp0	1.0	2	1.0099713	0.9831186	1.114691
CID168374684-Sp0	1.0	2	0.62001294	0.60320765	0.625196
CID91856577-Sp0	1.0	2	1.9568037	0.49075687	3.2364016
CID6323218-Sp0	10.0	2	0.7815325	0.7999974	0.81238586
CID91846627-Sp0	10.0	2	1.6681744	1.6604282	1.752357
CID91854694-Sp0	10.0	2	1.2330985	1.2250168	1.2531499
CID91861480-Sp0	10.0	2	1.8036766	1.8031124	1.8871106
CID168373237-Sp0	10.0	2	1.2807503	1.2006235	1.2127256
CID168375673-Sp0	10.0	2	0.9707561	0.9700608	0.9703326
CID156619263-Sp0	10.0	2	3.1167715	3.2364476	3.6092355
CID168359800-Sp0	10.0	2	1.0598383	1.0781962	1.0826653
CID168374684-Sp0	10.0	2	0.70548445	0.73148644	0.7274766
CID91856577-Sp0	10.0	2	3.9180245	3.6779945	4.781049
CID6323218-Sp0	0.1	6	0.53554314	0.35833278	0.5257982
CID91846627-Sp0	0.1	6	0.5184219	0.25110117	0.9771497
CID91854694-Sp0	0.1	6	0.5706125	0.25977707	0.67145586
CID91861480-Sp0	0.1	6	0.94637984	0.75598377	1.3197609
CID168373237-Sp0	0.1	6	0.7780804	0.14842059	0.47055352
CID168375673-Sp0	0.1	6	0.6962197	0.56513435	0.6621455
CID156619263-Sp0	0.1	6	0.72646755	0.6611395	2.0440834
CID168359800-Sp0	0.1	6	0.49419272	0.22572	0.5391197
CID168374684-Sp0	0.1	6	0.52774507	0.45785993	0.48830926
CID91856577-Sp0	0.1	6	1.5771304	0.36727232	2.5378246
CID6323218-Sp0	1.0	6	0.6809843	0.64250934	0.6908797
CID91846627-Sp0	1.0	6	1.0305148	0.9630102	1.4547564
CID91854694-Sp0	1.0	6	1.0702215	1.0148641	1.1376406
CID91861480-Sp0	1.0	6	1.4767236	1.4639407	1.7771435
CID168373237-Sp0	1.0	6	1.0355008	0.7103672	0.88813543
CID168375673-Sp0	1.0	6	0.8124916	0.8315123	0.83544755
CID156619263-Sp0	1.0	6	1.3176562	1.2925006	2.5018551
CID168359800-Sp0	1.0	6	1.011505	0.98600256	1.0514561
CID168374684-Sp0	1.0	6	0.5610124	0.55747145	0.5685234
CID91856577-Sp0	1.0	6	2.0480707	1.0541815	3.0274568
CID6323218-Sp0	10.0	6	0.7239941	0.7438273	0.7606795
CID91846627-Sp0	10.0	6	1.5622334	1.5677292	1.6401273
CID91854694-Sp0	10.0	6	1.1380491	1.1209675	1.1414825
CID91861480-Sp0	10.0	6	1.7532727	1.7561158	1.8221109
CID168373237-Sp0	10.0	6	1.1042516	1.0707068	1.0867199
CID168375673-Sp0	10.0	6	0.88500404	0.9029858	0.9247714
CID156619263-Sp0	10.0	6	3.0025034	3.0680187	3.4519475
CID168359800-Sp0	10.0	6	1.0467066	1.052585	1.0578787
CID168374684-Sp0	10.0	6	0.6271064	0.6545348	0.6679381
CID91856577-Sp0	10.0	6	4.1508956	3.9522316	4.678771
CID6323218-Sp0	0.1	9	0.55812776	0.38559145	0.55601084
CID91846627-Sp0	0.1	9	0.5275716	0.36528888	0.9987826
CID91854694-Sp0	0.1	9	0.5581564	0.19363378	0.63310647
CID91861480-Sp0	0.1	9	1.0548998	0.8778001	1.444931
CID168373237-Sp0	0.1	9	0.9813001	0.30441335	0.46790224
CID168375673-Sp0	0.1	9	0.78219324	0.5274117	0.58076924
CID156619263-Sp0	0.1	9	0.85455704	0.7436422	2.1277392
CID168359800-Sp0	0.1	9	0.55187225	0.39124548	0.66830784
CID168374684-Sp0	0.1	9	0.56181926	0.5409795	0.52219856
CID91856577-Sp0	0.1	9	1.1925484	0.1819029	2.3077
CID6323218-Sp0	1.0	9	0.7325349	0.65981215	0.7319471
CID91846627-Sp0	1.0	9	1.2074542	1.1526759	1.5139488
CID91854694-Sp0	1.0	9	1.1961389	1.0355903	1.189608
CID91861480-Sp0	1.0	9	1.6838634	1.6341201	1.9237823
CID168373237-Sp0	1.0	9	1.2409065	0.82420206	0.9028675
CID168375673-Sp0	1.0	9	0.96544385	0.87536556	0.8677546
CID156619263-Sp0	1.0	9	1.5478587	1.5244341	2.6322186
CID168359800-Sp0	1.0	9	1.04813	1.0257512	1.0708969
CID168374684-Sp0	1.0	9	0.5851755	0.5859947	0.5633851
CID91856577-Sp0	1.0	9	1.8536448	1.0132474	2.8704188
CID6323218-Sp0	10.0	9	0.7524487	0.75514984	0.76692104
CID91846627-Sp0	10.0	9	1.7214413	1.6898061	1.8276402
CID91854694-Sp0	10.0	9	1.3103317	1.2784415	1.2990668
CID91861480-Sp0	10.0	9	1.9463265	1.8989329	2.0275674
CID168373237-Sp0	10.0	9	1.269905	1.174512	1.1807201
CID168375673-Sp0	10.0	9	0.9978539	0.9779879	0.95769525
CID156619263-Sp0	10.0	9	3.2460985	3.1503701	3.576161
CID168359800-Sp0	10.0	9	1.1104681	1.0974522	1.090704
CID168374684-Sp0	10.0	9	0.68306494	0.6791266	0.68201506
CID91856577-Sp0	10.0	9	4.260834	3.9977984	4.648237
CID6323218-Sp0	0.1	8	0.51683325	0.2942189	0.51103383
CID91846627-Sp0	0.1	8	0.5172516	0.049078368	0.8231987
CID91854694-Sp0	0.1	8	0.46499255	-0.00011182621	0.45558542
CID91861480-Sp0	0.1	8	0.9473363	0.46875864	1.1785878
CID168373237-Sp0	0.1	8	0.8160724	0.11631793	0.3351013
CID168375673-Sp0	0.1	8	0.5419108	0.19286558	0.34312898
CID156619263-Sp0	0.1	8	0.7241675	0.18387626	1.7360893
CID168359800-Sp0	0.1	8	0.5682333	0.2340414	0.53790706
CID168374684-Sp0	0.1	8	0.48259878	0.41345298	0.42010045
CID91856577-Sp0	0.1	8	0.8533956	-0.008384356	1.7249964
CID6323218-Sp0	1.0	8	0.7056836	0.63084984	0.7134688
CID91846627-Sp0	1.0	8	1.1147977	0.73683095	1.3447387
CID91854694-Sp0	1.0	8	1.013273	0.6911998	0.9875563
CID91861480-Sp0	1.0	8	1.488711	1.1951283	1.6546193
CID168373237-Sp0	1.0	8	1.1094115	0.6701616	0.7626642
CID168375673-Sp0	1.0	8	0.7911371	0.67939067	0.7012318
CID156619263-Sp0	1.0	8	1.3288729	0.8164365	2.2452364
CID168359800-Sp0	1.0	8	0.9887357	0.90529466	1.0077121
CID168374684-Sp0	1.0	8	0.5586712	0.56774056	0.5449039
CID91856577-Sp0	1.0	8	1.4334639	-0.0027482593	2.2709084
CID6323218-Sp0	10.0	8	0.76160216	0.7253175	0.7167383
CID91846627-Sp0	10.0	8	1.6497496	1.5659307	1.690091
CID91854694-Sp0	10.0	8	1.1755546	1.1465769	1.1618253
CID91861480-Sp0	10.0	8	1.8219666	1.7266842	1.8538474
CID168373237-Sp0	10.0	8	1.1700299	1.0879629	1.080376
CID168375673-Sp0	10.0	8	0.9141604	0.8904085	0.8809135
CID156619263-Sp0	10.0	8	3.246107	2.9678578	3.4355154
CID168359800-Sp0	10.0	8	1.0872794	1.0804483	1.0775591
CID168374684-Sp0	10.0	8	0.66642034	0.6372875	0.6066843
CID91856577-Sp0	10.0	8	4.2376585	3.3959208	4.507935
CID168364745-Sp0	0.1	1	0.7243567	-0.00048079624	0.23339078
CID168365594-Sp0	0.1	1	0.5232966	0.43340215	0.53694785
CID168368365-Sp0	0.1	1	0.3755315	0.082009606	0.37114748
CID91849178-Sp0	0.1	1	0.65475464	0.44650617	0.8077826
CID91859792-Sp0	0.1	1	0.2978624	-0.0137098655	1.4792686
CID129088081-Sp0	0.1	1	0.52403665	0.48075002	0.55413455
CID168359940-Sp0	0.1	1	0.5910309	0.52028126	0.6070652
CID168375492-Sp0	0.1	1	0.37371045	0.11498122	0.39866966
CID168375533-Sp0	0.1	1	0.47916746	0.34932184	0.5488821
CID91845852-Sp0	0.1	1	0.43948135	-0.0022600156	1.3257368
CID168364745-Sp0	1.0	1	1.2587819	0.775159	0.90881914
CID168365594-Sp0	1.0	1	0.6809439	0.63864034	0.67065406
CID168368365-Sp0	1.0	1	0.7759067	0.64360404	0.7971675
CID91849178-Sp0	1.0	1	1.1908545	1.0590483	1.2042596
CID91859792-Sp0	1.0	1	0.8159192	-0.0072234212	2.0851932
CID129088081-Sp0	1.0	1	0.62479234	0.5934859	0.60658747
CID168359940-Sp0	1.0	1	0.70088136	0.6585717	0.6883823
CID168375492-Sp0	1.0	1	0.8717549	0.7191167	0.86762923
CID168375533-Sp0	1.0	1	0.8445704	0.7444414	0.82325417
CID91845852-Sp0	1.0	1	1.0706636	0.5485351	1.9298797
CID168364745-Sp0	10.0	1	1.297017	1.1770016	1.2426305
CID168365594-Sp0	10.0	1	0.74338335	0.7643305	0.7523037
CID168368365-Sp0	10.0	1	0.83276206	0.8312242	0.8329819
CID91849178-Sp0	10.0	1	1.263914	1.1970507	1.2488031
CID91859792-Sp0	10.0	1	3.7622726	2.7338088	3.9828823
CID129088081-Sp0	10.0	1	0.699134	0.734025	0.7190822
CID168359940-Sp0	10.0	1	0.74473315	0.76012576	0.74494606
CID168375492-Sp0	10.0	1	0.8933228	0.86214113	0.8763921
CID168375533-Sp0	10.0	1	0.8656306	0.84200335	0.8533207
CID91845852-Sp0	10.0	1	2.3600302	1.9891504	2.3252656
CID168364745-Sp0	0.1	5	0.78641677	0.17673993	0.50405085
CID168365594-Sp0	0.1	5	0.5173937	0.49425215	0.5209869
CID168368365-Sp0	0.1	5	0.62353444	0.48363188	0.5613574
CID91849178-Sp0	0.1	5	0.6525805	0.6892065	0.79243624
CID91859792-Sp0	0.1	5	0.88221514	0.105097555	2.1469953
CID129088081-Sp0	0.1	5	0.42009252	0.3227023	0.40074125
CID168359940-Sp0	0.1	5	0.58959734	0.59350324	0.5915712
CID168375492-Sp0	0.1	5	0.5316695	0.40375608	0.60837376
CID168375533-Sp0	0.1	5	0.7038038	0.65552855	0.72291076
CID91845852-Sp0	0.1	5	0.396973	0.26350856	1.338988
CID168364745-Sp0	1.0	5	1.0898905	0.76332307	0.95842135
CID168365594-Sp0	1.0	5	0.61632085	0.62178844	0.6226877
CID168368365-Sp0	1.0	5	0.7421379	0.7077333	0.72050476
CID91849178-Sp0	1.0	5	1.1746305	1.2122445	1.24443
CID91859792-Sp0	1.0	5	1.3185309	0.5033041	2.5782297
CID129088081-Sp0	1.0	5	0.5664871	0.53142595	0.5548918
CID168359940-Sp0	1.0	5	0.62813306	0.6382638	0.6276227
CID168375492-Sp0	1.0	5	0.8699553	0.8228811	0.86958647
CID168375533-Sp0	1.0	5	0.82800734	0.79389334	0.8221892
CID91845852-Sp0	1.0	5	0.864048	0.7021021	1.7709987
CID168364745-Sp0	10.0	5	1.3048394	1.2571435	1.2999539
CID168365594-Sp0	10.0	5	0.7080847	0.7177784	0.72896016
CID168368365-Sp0	10.0	5	0.81738174	0.7831325	0.79849136
CID91849178-Sp0	10.0	5	1.2657363	1.3067365	1.2399193
CID91859792-Sp0	10.0	5	4.096472	3.5987883	4.472165
CID129088081-Sp0	10.0	5	0.65648377	0.6410764	0.66651154
CID168359940-Sp0	10.0	5	0.7183136	0.72619766	0.7368381
CID168375492-Sp0	10.0	5	0.9198383	0.9335287	0.9201422
CID168375533-Sp0	10.0	5	0.8972174	0.90788627	0.8990128
CID91845852-Sp0	10.0	5	2.3740308	2.2277932	2.503288
CID168364745-Sp0	0.1	4	0.8544365	0.46049437	0.84504825
CID168365594-Sp0	0.1	4	0.5493866	0.5884497	0.5829923
CID168368365-Sp0	0.1	4	0.57903254	0.546726	0.66199404
CID91849178-Sp0	0.1	4	0.75556886	0.89705324	0.9954007
CID91859792-Sp0	0.1	4	1.2195845	0.7852608	2.904368
CID129088081-Sp0	0.1	4	0.40918687	0.3568228	0.49200603
CID168359940-Sp0	0.1	4	0.59973747	0.6430663	0.62849694
CID168375492-Sp0	0.1	4	0.63594174	0.6434065	0.774904
CID168375533-Sp0	0.1	4	0.6999668	0.6814635	0.7732447
CID91845852-Sp0	0.1	4	0.5996317	0.6742438	1.6852572
CID168364745-Sp0	1.0	4	1.1350743	0.9843185	1.1457615
CID168365594-Sp0	1.0	4	0.602677	0.65295565	0.6316514
CID168368365-Sp0	1.0	4	0.7419424	0.7574353	0.7799801
CID91849178-Sp0	1.0	4	1.1628609	1.2806708	1.2645073
CID91859792-Sp0	1.0	4	1.6628895	1.3508217	3.2736266
CID129088081-Sp0	1.0	4	0.5527577	0.55781925	0.592981
CID168359940-Sp0	1.0	4	0.6215177	0.6622194	0.6558809
CID168375492-Sp0	1.0	4	0.7704467	0.8119153	0.8558787
CID168375533-Sp0	1.0	4	0.7752892	0.80900705	0.84194714
CID91845852-Sp0	1.0	4	1.0999538	1.2074385	2.0524838
CID168364745-Sp0	10.0	4	1.3229864	1.3279334	1.3484743
CID168365594-Sp0	10.0	4	0.68803626	0.7263057	0.7274763
CID168368365-Sp0	10.0	4	0.77218103	0.80787635	0.8225074
CID91849178-Sp0	10.0	4	1.2810203	1.3666373	1.3037748
CID91859792-Sp0	10.0	4	3.9415503	3.87527	4.620001
CID129088081-Sp0	10.0	4	0.6004938	0.6257524	0.6437214
CID168359940-Sp0	10.0	4	0.68826234	0.7205167	0.7321778
CID168375492-Sp0	10.0	4	0.82671577	0.8773036	0.89092684
CID168375533-Sp0	10.0	4	0.82903486	0.8753035	0.8920618
CID91845852-Sp0	10.0	4	2.3575566	2.4041073	2.6551218
CID168364745-Sp0	0.1	0	0.67152536	0.122259624	0.42152655
CID168365594-Sp0	0.1	0	0.6120925	0.6141781	0.5607136
CID168368365-Sp0	0.1	0	0.42249376	0.18537629	0.41744137
CID91849178-Sp0	0.1	0	0.7706346	0.78639424	0.8723718
CID91859792-Sp0	0.1	0	0.72081006	-0.0064691314	1.8327979
CID129088081-Sp0	0.1	0	0.5073418	0.5002884	0.470043
CID168359940-Sp0	0.1	0	0.6425525	0.6321243	0.59337044
CID168375492-Sp0	0.1	0	0.7184842	0.4844275	0.64866525
CID168375533-Sp0	0.1	0	0.78663903	0.63180137	0.75850284
CID91845852-Sp0	0.1	0	0.5191744	0.14838693	1.2768084
CID168364745-Sp0	1.0	0	1.0805527	0.8131209	0.9592921
CID168365594-Sp0	1.0	0	0.61832297	0.6260951	0.55319077
CID168368365-Sp0	1.0	0	0.7156252	0.6048463	0.70425934
CID91849178-Sp0	1.0	0	1.1834778	1.1749442	1.230197
CID91859792-Sp0	1.0	0	1.2808892	-0.0008925892	2.454089
CID129088081-Sp0	1.0	0	0.5362523	0.5425879	0.48086703
CID168359940-Sp0	1.0	0	0.6432825	0.6473969	0.58549565
CID168375492-Sp0	1.0	0	0.8461822	0.74955285	0.8098522
CID168375533-Sp0	1.0	0	0.8246063	0.7138761	0.78833497
CID91845852-Sp0	1.0	0	1.1903371	0.9387146	1.908845
CID168364745-Sp0	10.0	0	1.1530198	1.0923256	1.155783
CID168365594-Sp0	10.0	0	0.7597934	0.80292517	0.7337481
CID168368365-Sp0	10.0	0	0.8367825	0.83596087	0.8032775
CID91849178-Sp0	10.0	0	1.1828607	1.187428	1.2014096
CID91859792-Sp0	10.0	0	3.5237982	2.9762018	4.118528
CID129088081-Sp0	10.0	0	0.70404994	0.7544696	0.67469484
CID168359940-Sp0	10.0	0	0.7776248	0.8158128	0.7408178
CID168375492-Sp0	10.0	0	0.911336	0.8981602	0.9053141
CID168375533-Sp0	10.0	0	0.8875703	0.87207943	0.88377887
CID91845852-Sp0	10.0	0	2.1254811	1.9452276	2.3490393
CID168364745-Sp0	0.1	7	1.0984808	0.5480888	0.9797253
CID168365594-Sp0	0.1	7	0.56584895	0.47707367	0.5378285
CID168368365-Sp0	0.1	7	0.7236697	0.59522223	0.677162
CID91849178-Sp0	0.1	7	0.96624255	0.7902081	1.1226641
CID91859792-Sp0	0.1	7	2.0323691	-0.00031677753	3.0804958
CID129088081-Sp0	0.1	7	0.47714597	0.3224581	0.44995177
CID168359940-Sp0	0.1	7	0.62564623	0.5881479	0.6007058
CID168375492-Sp0	0.1	7	0.7787369	0.7418816	0.80246586
CID168375533-Sp0	0.1	7	0.7488781	0.7099564	0.75188273
CID91845852-Sp0	0.1	7	1.2262137	0.3355521	1.8767097
CID168364745-Sp0	1.0	7	1.1634113	0.7287346	1.0678835
CID168365594-Sp0	1.0	7	0.6100114	0.57776284	0.5892813
CID168368365-Sp0	1.0	7	0.7559619	0.68152773	0.7159579
CID91849178-Sp0	1.0	7	1.0656825	1.0127695	1.2386477
CID91859792-Sp0	1.0	7	2.1339207	0.18045837	3.1927364
CID129088081-Sp0	1.0	7	0.54585767	0.47993633	0.5275521
CID168359940-Sp0	1.0	7	0.6342315	0.606853	0.6100347
CID168375492-Sp0	1.0	7	0.8207671	0.8149586	0.8455135
CID168375533-Sp0	1.0	7	0.7827295	0.77784264	0.79208916
CID91845852-Sp0	1.0	7	1.3204887	0.5709268	1.9903142
CID168364745-Sp0	10.0	7	1.4027362	1.3330259	1.3787905
CID168365594-Sp0	10.0	7	0.75509214	0.786173	0.8088414
CID168368365-Sp0	10.0	7	0.87691087	0.86690736	0.88629603
CID91849178-Sp0	10.0	7	1.3556352	1.3984203	1.4379596
CID91859792-Sp0	10.0	7	3.0330386	2.144231	4.0854793
CID129088081-Sp0	10.0	7	0.6777691	0.6945807	0.73790044
CID168359940-Sp0	10.0	7	0.77159166	0.78716636	0.8147039
CID168375492-Sp0	10.0	7	0.9416691	0.9906069	1.0184419
CID168375533-Sp0	10.0	7	0.8989803	0.9460224	0.96609706
CID91845852-Sp0	10.0	7	2.1297996	2.0079503	2.5934916
CID168364745-Sp0	0.1	3	1.0081255	0.80312765	0.9553473
CID168365594-Sp0	0.1	3	0.5269457	0.5529277	0.57162243
CID168368365-Sp0	0.1	3	0.7259637	0.73602	0.72187793
CID91849178-Sp0	0.1	3	0.8319583	0.89958835	1.0480419
CID91859792-Sp0	0.1	3	1.5270734	1.0901636	2.7729971
CID129088081-Sp0	0.1	3	0.41527593	0.30281323	0.43193173
CID168359940-Sp0	0.1	3	0.59431267	0.62099946	0.6092818
CID168375492-Sp0	0.1	3	0.786472	0.7874888	0.83625084
CID168375533-Sp0	0.1	3	0.71241564	0.6303086	0.71658015
CID91845852-Sp0	0.1	3	0.8998754	0.9360972	1.7718972
CID168364745-Sp0	1.0	3	1.1748774	1.0951287	1.1387587
CID168365594-Sp0	1.0	3	0.6077094	0.6495403	0.63651264
CID168368365-Sp0	1.0	3	0.73823637	0.75324273	0.7332455
CID91849178-Sp0	1.0	3	1.1509056	1.2893845	1.3000382
CID91859792-Sp0	1.0	3	1.8747005	1.6381993	3.1221385
CID129088081-Sp0	1.0	3	0.5554682	0.5758189	0.5785146
CID168359940-Sp0	1.0	3	0.6128845	0.64776665	0.6249147
CID168375492-Sp0	1.0	3	0.8632338	0.884273	0.8926743
CID168375533-Sp0	1.0	3	0.8134251	0.79422307	0.81525415
CID91845852-Sp0	1.0	3	1.3929732	1.5247047	2.154233
CID168364745-Sp0	10.0	3	1.2685258	1.2831206	1.2926575
CID168365594-Sp0	10.0	3	0.66435003	0.7112065	0.7163482
CID168368365-Sp0	10.0	3	0.79726875	0.83281815	0.8375593
CID91849178-Sp0	10.0	3	1.1907248	1.2661825	1.2420626
CID91859792-Sp0	10.0	3	3.5805264	3.760116	4.273526
CID129088081-Sp0	10.0	3	0.6126539	0.6609961	0.6610612
CID168359940-Sp0	10.0	3	0.6818163	0.73063403	0.732921
CID168375492-Sp0	10.0	3	0.9079369	0.9349351	0.9349742
CID168375533-Sp0	10.0	3	0.85330135	0.8652603	0.88283986
CID91845852-Sp0	10.0	3	2.2758002	2.4348319	2.5842936
CID168364745-Sp0	0.1	2	0.95647097	0.15354094	0.7741578
CID168365594-Sp0	0.1	2	0.5897697	0.5022407	0.598261
CID168368365-Sp0	0.1	2	0.6834548	0.31843638	0.6602706
CID91849178-Sp0	0.1	2	0.8923419	0.89557666	1.1600233
CID91859792-Sp0	0.1	2	1.3136268	-0.00043483824	2.6366568
CID129088081-Sp0	0.1	2	0.48274392	0.2933529	0.4787854
CID168359940-Sp0	0.1	2	0.6499392	0.6306391	0.66692626
CID168375492-Sp0	0.1	2	0.84861	0.4278332	0.80525637
CID168375533-Sp0	0.1	2	0.8757519	0.53847593	0.8337562
CID91845852-Sp0	0.1	2	0.76480246	0.4980741	1.6483592
CID168364745-Sp0	1.0	2	1.2074114	0.6001727	1.0562062
CID168365594-Sp0	1.0	2	0.64384353	0.662758	0.66797847
CID168368365-Sp0	1.0	2	0.800111	0.62462586	0.80096865
CID91849178-Sp0	1.0	2	1.2025465	1.3095227	1.3778303
CID91859792-Sp0	1.0	2	1.8611377	0.45793867	3.1321545
CID129088081-Sp0	1.0	2	0.59053874	0.56437206	0.6014973
CID168359940-Sp0	1.0	2	0.6464567	0.65965414	0.6638235
CID168375492-Sp0	1.0	2	0.98914117	0.8041869	0.97161996
CID168375533-Sp0	1.0	2	0.94423276	0.7826745	0.92281234
CID91845852-Sp0	1.0	2	1.234281	1.0123128	2.0704913
CID168364745-Sp0	10.0	2	1.4059312	1.3561445	1.3940172
CID168365594-Sp0	10.0	2	0.75200367	0.77404255	0.7743104
CID168368365-Sp0	10.0	2	0.81803995	0.8326967	0.8385521
CID91849178-Sp0	10.0	2	1.2533503	1.3055984	1.3012254
CID91859792-Sp0	10.0	2	3.7063253	3.470461	4.5398035
CID129088081-Sp0	10.0	2	0.67147964	0.69693327	0.69715416
CID168359940-Sp0	10.0	2	0.75214773	0.7777754	0.7798306
CID168375492-Sp0	10.0	2	0.9938949	0.9895063	1.0052584
CID168375533-Sp0	10.0	2	0.9502623	0.94489306	0.9703618
CID91845852-Sp0	10.0	2	2.379144	2.4206243	2.633901
CID168364745-Sp0	0.1	6	0.8092016	0.1895013	0.62064433
CID168365594-Sp0	0.1	6	0.4858637	0.41538703	0.481553
CID168368365-Sp0	0.1	6	0.71178955	0.5690182	0.663167
CID91849178-Sp0	0.1	6	0.7105395	0.79350644	0.84723425
CID91859792-Sp0	0.1	6	1.2569479	0.23526543	2.3305519
CID129088081-Sp0	0.1	6	0.3521421	0.19768877	0.33494255
CID168359940-Sp0	0.1	6	0.58425975	0.55566496	0.5758585
CID168375492-Sp0	0.1	6	0.5507707	0.26557487	0.5654849
CID168375533-Sp0	0.1	6	0.6219337	0.33887023	0.57317924
CID91845852-Sp0	0.1	6	0.674389	0.6016328	1.5927309
CID168364745-Sp0	1.0	6	1.0951517	0.8720645	1.0624352
CID168365594-Sp0	1.0	6	0.5909663	0.61054546	0.6054858
CID168368365-Sp0	1.0	6	0.73696506	0.6799573	0.7158325
CID91849178-Sp0	1.0	6	1.240794	1.297067	1.286469
CID91859792-Sp0	1.0	6	1.7187907	0.90331286	2.8180523
CID129088081-Sp0	1.0	6	0.54931307	0.5148557	0.5411489
CID168359940-Sp0	1.0	6	0.61143965	0.6279151	0.62502146
CID168375492-Sp0	1.0	6	0.9021108	0.76613224	0.8815361
CID168375533-Sp0	1.0	6	0.85600346	0.7450392	0.83229375
CID91845852-Sp0	1.0	6	1.2543921	1.2485938	2.045317
CID168364745-Sp0	10.0	6	1.2170234	1.2074538	1.2633245
CID168365594-Sp0	10.0	6	0.66268057	0.6964974	0.7129117
CID168368365-Sp0	10.0	6	0.7767639	0.7747785	0.8062736
CID91849178-Sp0	10.0	6	1.2596849	1.293096	1.29392
CID91859792-Sp0	10.0	6	3.70381	3.6035533	4.3243957
CID129088081-Sp0	10.0	6	0.59149665	0.6096789	0.6329384
CID168359940-Sp0	10.0	6	0.68219185	0.70996594	0.7274554
CID168375492-Sp0	10.0	6	0.8771231	0.89301693	0.9096849
CID168375533-Sp0	10.0	6	0.84247184	0.85904336	0.8752613
CID91845852-Sp0	10.0	6	2.305306	2.340994	2.514685
CID168364745-Sp0	0.1	9	1.0090106	0.27812636	0.6009869
CID168365594-Sp0	0.1	9	0.5573376	0.52963334	0.5355214
CID168368365-Sp0	0.1	9	0.6731514	0.43931252	0.5649407
CID91849178-Sp0	0.1	9	0.72424585	0.8173432	1.009786
CID91859792-Sp0	0.1	9	1.037382	0.11751471	2.1762433
CID129088081-Sp0	0.1	9	0.38385835	0.26392394	0.39106834
CID168359940-Sp0	0.1	9	0.62506336	0.645992	0.6305436
CID168375492-Sp0	0.1	9	0.56846267	0.27093476	0.5622846
CID168375533-Sp0	0.1	9	0.7927607	0.55675596	0.7046524
CID91845852-Sp0	0.1	9	0.5719963	0.46719903	1.4907783
CID168364745-Sp0	1.0	9	1.3063607	0.8408822	1.0693387
CID168365594-Sp0	1.0	9	0.62958544	0.6495354	0.62528753
CID168368365-Sp0	1.0	9	0.7599212	0.6596591	0.6870299
CID91849178-Sp0	1.0	9	1.2355187	1.2956982	1.3502513
CID91859792-Sp0	1.0	9	1.728717	0.94556874	2.7561004
CID129088081-Sp0	1.0	9	0.5774742	0.5344717	0.56838745
CID168359940-Sp0	1.0	9	0.64662176	0.6600052	0.6355781
CID168375492-Sp0	1.0	9	0.891775	0.72054744	0.8462073
CID168375533-Sp0	1.0	9	0.9098085	0.77603424	0.8497538
CID91845852-Sp0	1.0	9	1.2759773	1.2648067	2.0133214
CID168364745-Sp0	10.0	9	1.4007187	1.2977537	1.3832189
CID168365594-Sp0	10.0	9	0.7129328	0.7160426	0.7231262
CID168368365-Sp0	10.0	9	0.79065484	0.77258146	0.7803493
CID91849178-Sp0	10.0	9	1.3401843	1.353268	1.3632044
CID91859792-Sp0	10.0	9	3.9553163	3.7152023	4.439943
CID129088081-Sp0	10.0	9	0.64090496	0.6284283	0.653792
CID168359940-Sp0	10.0	9	0.7254603	0.71835154	0.7143397
CID168375492-Sp0	10.0	9	0.9075559	0.9041085	0.91382694
CID168375533-Sp0	10.0	9	0.9159359	0.90216833	0.9201477
CID91845852-Sp0	10.0	9	2.427743	2.3635628	2.6377692
CID168364745-Sp0	0.1	8	0.79626596	0.061695836	0.43199587
CID168365594-Sp0	0.1	8	0.51105654	0.49011177	0.4854409
CID168368365-Sp0	0.1	8	0.46707922	0.06737808	0.31356913
CID91849178-Sp0	0.1	8	0.5802898	0.58600426	0.7758049
CID91859792-Sp0	0.1	8	0.7658744	-0.0072611817	1.7677767
CID129088081-Sp0	0.1	8	0.4690966	0.35025284	0.414622
CID168359940-Sp0	0.1	8	0.5278349	0.520299	0.52739865
CID168375492-Sp0	0.1	8	0.47898197	0.15582108	0.44619077
CID168375533-Sp0	0.1	8	0.5738256	0.34136578	0.5746285
CID91845852-Sp0	0.1	8	0.50928915	0.055491254	1.2470171
CID168364745-Sp0	1.0	8	1.154167	0.68570673	0.92162925
CID168365594-Sp0	1.0	8	0.6029064	0.6355189	0.60549855
CID168368365-Sp0	1.0	8	0.72749156	0.5243739	0.6422707
CID91849178-Sp0	1.0	8	1.1030469	1.1665355	1.1977124
CID91859792-Sp0	1.0	8	1.3340162	-0.0016288599	2.3254616
CID129088081-Sp0	1.0	8	0.54989696	0.54366696	0.54217887
CID168359940-Sp0	1.0	8	0.61640555	0.6507447	0.6273952
CID168375492-Sp0	1.0	8	0.8277066	0.711218	0.83600724
CID168375533-Sp0	1.0	8	0.79525006	0.704968	0.8084087
CID91845852-Sp0	1.0	8	1.1176152	0.6992681	1.7599617
CID168364745-Sp0	10.0	8	1.3123103	1.2286756	1.2651367
CID168365594-Sp0	10.0	8	0.71692836	0.6903634	0.66746116
CID168368365-Sp0	10.0	8	0.7871892	0.7352878	0.73961514
CID91849178-Sp0	10.0	8	1.3034602	1.3125234	1.3162326
CID91859792-Sp0	10.0	8	3.989699	3.2465312	4.3347454
CID129088081-Sp0	10.0	8	0.65334916	0.616923	0.5808383
CID168359940-Sp0	10.0	8	0.72716105	0.7059853	0.6822041
CID168375492-Sp0	10.0	8	0.8937813	0.8893864	0.87701964
CID168375533-Sp0	10.0	8	0.8505949	0.8276944	0.815084
CID91845852-Sp0	10.0	8	2.4006593	2.2083812	2.5147476
CID156616923-Sp0	0.1	1	0.4232348	-0.0050827134	1.5123224
CID87724528-Sp0	0.1	1	0.7107951	-5.3608415e-05	0.017771915
CID91851788-Sp0	0.1	1	0.7051947	0.25208452	0.9647679
CID91859998-Sp0	0.1	1	0.38661543	-0.0005406642	0.45966187
CID5288884-Sp0	0.1	1	0.5958645	0.3172349	0.71598786
CID151527167-Sp0	0.1	1	0.45473322	0.27672485	0.54706866
CID168366443-Sp0	0.1	1	0.60354185	-0.0001910448	0.27021486
CID168367292-Sp0	0.1	1	0.6896614	-0.0025549107	-0.0008481449
CID168359619-Sp0	0.1	1	0.2169322	-0.0030323907	0.18520218
CID168374503-Sp0	0.1	1	0.6684828	0.3048048	0.34253147
CID156616923-Sp0	1.0	1	1.0020487	0.21836877	2.1115365
CID87724528-Sp0	1.0	1	1.1908937	0.67783153	0.57071173
CID91851788-Sp0	1.0	1	1.2876376	0.9485835	1.4687724
CID91859998-Sp0	1.0	1	0.91998595	0.6368798	1.0097169
CID5288884-Sp0	1.0	1	1.0857605	0.89177287	1.0920273
CID151527167-Sp0	1.0	1	0.7628794	0.6743169	0.8018439
CID168366443-Sp0	1.0	1	1.1474932	0.73481333	0.91596085
CID168367292-Sp0	1.0	1	1.321674	0.4502239	0.45769536
CID168359619-Sp0	1.0	1	0.76823694	0.25347087	0.6472792
CID168374503-Sp0	1.0	1	0.8261255	0.7058307	0.70280176
CID156616923-Sp0	10.0	1	3.3396137	2.7458158	3.2685256
CID87724528-Sp0	10.0	1	1.1971077	1.1055733	1.1007586
CID91851788-Sp0	10.0	1	1.5779784	1.4257509	1.5601385
CID91859998-Sp0	10.0	1	1.1353736	1.0759414	1.1253388
CID5288884-Sp0	10.0	1	1.0919003	1.0428575	1.0826972
CID151527167-Sp0	10.0	1	0.8209472	0.8169699	0.8296249
CID168366443-Sp0	10.0	1	1.2807782	1.1580712	1.2228603
CID168367292-Sp0	10.0	1	1.5598397	1.3678217	1.3827994
CID168359619-Sp0	10.0	1	1.1819385	1.1320276	1.1475983
CID168374503-Sp0	10.0	1	0.8470889	0.83321404	0.8211645
CID156616923-Sp0	0.1	5	0.5115382	0.3345406	1.6488037
CID87724528-Sp0	0.1	5	0.7476821	0.16637534	0.35122064
CID91851788-Sp0	0.1	5	0.98099554	0.8113121	1.137919
CID91859998-Sp0	0.1	5	0.41545305	0.28025547	0.6161096
CID5288884-Sp0	0.1	5	0.48652315	0.39905134	0.67265403
CID151527167-Sp0	0.1	5	0.685004	0.65590036	0.7303941
CID168366443-Sp0	0.1	5	1.0178204	0.62108034	0.8530998
CID168367292-Sp0	0.1	5	0.8832438	0.1124295	0.43278077
CID168359619-Sp0	0.1	5	0.6931758	0.3688162	0.429531
CID168374503-Sp0	0.1	5	0.6429367	0.35400864	0.4695102
CID156616923-Sp0	1.0	5	0.94434047	0.74632615	2.0610251
CID87724528-Sp0	1.0	5	0.9708389	0.62580514	0.72413766
CID91851788-Sp0	1.0	5	1.448148	1.3419776	1.5321832
CID91859998-Sp0	1.0	5	0.97952676	0.9170526	1.0740323
CID5288884-Sp0	1.0	5	1.0453176	1.0033338	1.106188
CID151527167-Sp0	1.0	5	0.7636386	0.7475074	0.78962994
CID168366443-Sp0	1.0	5	1.2332389	1.0816743	1.1817914
CID168367292-Sp0	1.0	5	1.1784008	0.62827194	0.8488053
CID168359619-Sp0	1.0	5	0.96318614	0.8985448	0.81020105
CID168374503-Sp0	1.0	5	0.7747091	0.69418854	0.73567176
CID156616923-Sp0	10.0	5	3.274784	3.0713682	3.5140078
CID87724528-Sp0	10.0	5	1.1645144	1.1115928	1.1539814
CID91851788-Sp0	10.0	5	1.5528286	1.5233057	1.4898784
CID91859998-Sp0	10.0	5	1.1607292	1.1642748	1.1463271
CID5288884-Sp0	10.0	5	1.1084459	1.1187338	1.0950886
CID151527167-Sp0	10.0	5	0.83292997	0.8104601	0.83211243
CID168366443-Sp0	10.0	5	1.3628352	1.3235462	1.3468581
CID168367292-Sp0	10.0	5	1.484222	1.3936312	1.4604429
CID168359619-Sp0	10.0	5	1.0716232	1.0123911	1.0055603
CID168374503-Sp0	10.0	5	0.84115696	0.85044694	0.8465148
CID156616923-Sp0	0.1	4	0.69183254	0.8600787	2.0670836
CID87724528-Sp0	0.1	4	0.864791	0.5684906	0.79330504
CID91851788-Sp0	0.1	4	1.072513	1.0995413	1.4363468
CID91859998-Sp0	0.1	4	0.5986837	0.5777539	0.8984169
CID5288884-Sp0	0.1	4	0.5848748	0.6140429	0.83816874
CID151527167-Sp0	0.1	4	0.690329	0.70514464	0.7450603
CID168366443-Sp0	0.1	4	0.99783975	0.7938497	1.0470285
CID168367292-Sp0	0.1	4	1.0639294	0.69072974	1.0005865
CID168359619-Sp0	0.1	4	0.6295033	0.58344495	0.65503716
CID168374503-Sp0	0.1	4	0.67420185	0.533764	0.65841943
CID156616923-Sp0	1.0	4	1.2325363	1.3906623	2.4809194
CID87724528-Sp0	1.0	4	1.0578355	0.9401021	0.9912784
CID91851788-Sp0	1.0	4	1.3887613	1.4304621	1.633069
CID91859998-Sp0	1.0	4	0.9895795	1.0608121	1.1688621
CID5288884-Sp0	1.0	4	1.0072165	1.080775	1.128803
CID151527167-Sp0	1.0	4	0.752048	0.7864518	0.80599624
CID168366443-Sp0	1.0	4	1.1644609	1.1238791	1.2162664
CID168367292-Sp0	1.0	4	1.3052944	1.1165915	1.2494986
CID168359619-Sp0	1.0	4	0.89063764	0.8894818	0.8863118
CID168374503-Sp0	1.0	4	0.7676734	0.7818991	0.77608407
CID156616923-Sp0	10.0	4	3.381097	3.430465	3.763938
CID87724528-Sp0	10.0	4	1.201486	1.1927141	1.2085519
CID91851788-Sp0	10.0	4	1.6195769	1.6495955	1.6812482
CID91859998-Sp0	10.0	4	1.1266118	1.1653209	1.1719165
CID5288884-Sp0	10.0	4	1.0833805	1.1430728	1.119946
CID151527167-Sp0	10.0	4	0.7899365	0.8259491	0.84339094
CID168366443-Sp0	10.0	4	1.2823925	1.3039368	1.3502848
CID168367292-Sp0	10.0	4	1.5025268	1.484893	1.5287368
CID168359619-Sp0	10.0	4	1.0096868	1.0525515	1.0657341
CID168374503-Sp0	10.0	4	0.84604424	0.87535226	0.8732918
CID156616923-Sp0	0.1	0	0.33855343	-0.0015131726	1.265186
CID87724528-Sp0	0.1	0	0.6768003	0.087948486	0.2693819
CID91851788-Sp0	0.1	0	1.0979801	0.83827263	1.2721866
CID91859998-Sp0	0.1	0	0.45005125	0.19485986	0.5686312
CID5288884-Sp0	0.1	0	0.77369654	0.6519337	0.78628427
CID151527167-Sp0	0.1	0	0.6968031	0.5114006	0.6807696
CID168366443-Sp0	0.1	0	1.1277213	0.6912791	0.97227246
CID168367292-Sp0	0.1	0	0.7955897	0.012004316	0.37179184
CID168359619-Sp0	0.1	0	-0.00043347746	-0.003763317	-0.0005527943
CID168374503-Sp0	0.1	0	0.70828927	0.5986903	0.55696774
CID156616923-Sp0	1.0	0	0.9373261	0.45641637	1.881503
CID87724528-Sp0	1.0	0	0.9985796	0.67138886	0.7147804
CID91851788-Sp0	1.0	0	1.5309474	1.4134183	1.6253036
CID91859998-Sp0	1.0	0	1.0384185	0.9213431	1.0651715
CID5288884-Sp0	1.0	0	1.0651224	1.0235677	1.0527892
CID151527167-Sp0	1.0	0	0.7793815	0.6668196	0.73888963
CID168366443-Sp0	1.0	0	1.2482238	1.0087955	1.1851453
CID168367292-Sp0	1.0	0	1.2335012	0.6534994	0.8495805
CID168359619-Sp0	1.0	0	0.3647886	-0.00089090865	0.2773484
CID168374503-Sp0	1.0	0	0.7359238	0.69002175	0.63123983
CID156616923-Sp0	10.0	0	2.9598992	2.6800017	3.304463
CID87724528-Sp0	10.0	0	1.100698	1.0302078	1.0556082
CID91851788-Sp0	10.0	0	1.4813935	1.4173443	1.5371616
CID91859998-Sp0	10.0	0	1.0785639	1.054169	1.082381
CID5288884-Sp0	10.0	0	1.0636257	1.0574198	1.0540657
CID151527167-Sp0	10.0	0	0.8506034	0.84041405	0.81105685
CID168366443-Sp0	10.0	0	1.238509	1.1268674	1.2386727
CID168367292-Sp0	10.0	0	1.4021672	1.2346976	1.3187757
CID168359619-Sp0	10.0	0	1.1518092	1.0516083	1.0730939
CID168374503-Sp0	10.0	0	0.8267674	0.83856356	0.79336905
CID156616923-Sp0	0.1	7	1.6172056	0.5146047	2.61015
CID87724528-Sp0	0.1	7	1.0006962	0.45682627	0.82758653
CID91851788-Sp0	0.1	7	1.213314	0.81055534	1.438025
CID91859998-Sp0	0.1	7	0.77735907	0.33414498	0.9448773
CID5288884-Sp0	0.1	7	0.81043077	0.46840706	0.86816794
CID151527167-Sp0	0.1	7	0.70319885	0.5811006	0.6694819
CID168366443-Sp0	0.1	7	1.1833884	0.99361455	1.1660483
CID168367292-Sp0	0.1	7	1.2687752	0.6730766	1.1190636
CID168359619-Sp0	0.1	7	1.116416	1.0511228	1.0381774
CID168374503-Sp0	0.1	7	0.7166627	0.49769324	0.63729495
CID156616923-Sp0	1.0	7	1.7145844	0.7513919	2.7255416
CID87724528-Sp0	1.0	7	1.066065	0.6345234	0.9159883
CID91851788-Sp0	1.0	7	1.2992668	1.0211416	1.5420197
CID91859998-Sp0	1.0	7	0.8785991	0.5676622	1.0562375
CID5288884-Sp0	1.0	7	0.8990039	0.7019931	0.9840882
CID151527167-Sp0	1.0	7	0.7415451	0.66550744	0.71445143
CID168366443-Sp0	1.0	7	1.2423825	1.1117913	1.2298324
CID168367292-Sp0	1.0	7	1.3342429	0.8501078	1.2055324
CID168359619-Sp0	1.0	7	1.1388962	1.0846857	1.0568659
CID168374503-Sp0	1.0	7	0.7762281	0.6665131	0.72462696
CID156616923-Sp0	10.0	7	2.6590977	2.4715633	3.5187428
CID87724528-Sp0	10.0	7	1.3060806	1.2552491	1.2665194
CID91851788-Sp0	10.0	7	1.689499	1.6668243	1.7952037
CID91859998-Sp0	10.0	7	1.2545317	1.2511854	1.3266051
CID5288884-Sp0	10.0	7	1.1743	1.2016414	1.2151757
CID151527167-Sp0	10.0	7	0.8627637	0.85701084	0.9039729
CID168366443-Sp0	10.0	7	1.4047428	1.4179964	1.4309905
CID168367292-Sp0	10.0	7	1.634822	1.5732384	1.598152
CID168359619-Sp0	10.0	7	1.2064319	1.1509893	1.1388777
CID168374503-Sp0	10.0	7	0.91860926	0.932006	0.93667537
CID156616923-Sp0	0.1	3	1.1255286	1.1799021	2.3359973
CID87724528-Sp0	0.1	3	0.94140494	0.7096456	0.789582
CID91851788-Sp0	0.1	3	1.060904	1.0040878	1.3395815
CID91859998-Sp0	0.1	3	0.6206816	0.49497688	0.8012689
CID5288884-Sp0	0.1	3	0.6731656	0.5916261	0.81560254
CID151527167-Sp0	0.1	3	0.6413827	0.5911517	0.67181927
CID168366443-Sp0	0.1	3	1.2160943	1.0673345	1.105693
CID168367292-Sp0	0.1	3	1.2249849	0.905116	1.0532894
CID168359619-Sp0	0.1	3	1.1008561	1.1063895	0.9831983
CID168374503-Sp0	0.1	3	0.69729066	0.6488486	0.6580477
CID156616923-Sp0	1.0	3	1.5664353	1.7184107	2.6990142
CID87724528-Sp0	1.0	3	1.0701332	0.9276394	0.96546143
CID91851788-Sp0	1.0	3	1.4070308	1.4662305	1.6356661
CID91859998-Sp0	1.0	3	1.004333	1.0573382	1.1475301
CID5288884-Sp0	1.0	3	0.9891853	1.0484016	1.0932268
CID151527167-Sp0	1.0	3	0.73214436	0.7448295	0.76224136
CID168366443-Sp0	1.0	3	1.287849	1.1882907	1.1957073
CID168367292-Sp0	1.0	3	1.367635	1.1476198	1.2276249
CID168359619-Sp0	1.0	3	1.1134555	1.1246914	1.010598
CID168374503-Sp0	1.0	3	0.77994645	0.7813619	0.7584836
CID156616923-Sp0	10.0	3	3.0825143	3.3520148	3.614516
CID87724528-Sp0	10.0	3	1.1237545	1.1208128	1.1692644
CID91851788-Sp0	10.0	3	1.5225511	1.5736835	1.5698857
CID91859998-Sp0	10.0	3	1.1129842	1.1536301	1.1396062
CID5288884-Sp0	10.0	3	1.0457999	1.0923204	1.0768588
CID151527167-Sp0	10.0	3	0.7671342	0.80604136	0.8198608
CID168366443-Sp0	10.0	3	1.320915	1.304564	1.3024231
CID168367292-Sp0	10.0	3	1.4783189	1.4551005	1.4653504
CID168359619-Sp0	10.0	3	1.1551926	1.1705147	1.1669763
CID168374503-Sp0	10.0	3	0.80682516	0.842326	0.8474851
CID156616923-Sp0	0.1	2	0.86518085	0.6542499	2.1164637
CID87724528-Sp0	0.1	2	0.9641068	0.13067839	0.6464021
CID91851788-Sp0	0.1	2	1.116146	0.84250295	1.487251
CID91859998-Sp0	0.1	2	0.7216009	0.43931776	0.9686877
CID5288884-Sp0	0.1	2	0.7653085	0.58421415	0.96656775
CID151527167-Sp0	0.1	2	0.72203565	0.45891744	0.7307866
CID168366443-Sp0	0.1	2	1.261122	0.44736898	1.0727338
CID168367292-Sp0	0.1	2	1.230983	0.076798685	0.8210524
CID168359619-Sp0	0.1	2	0.7928391	0.17968369	0.7130746
CID168374503-Sp0	0.1	2	0.73967427	0.42009556	0.61490506
CID156616923-Sp0	1.0	2	1.3503613	1.1189753	2.571704
CID87724528-Sp0	1.0	2	1.1701642	0.46973413	0.8815131
CID91851788-Sp0	1.0	2	1.41988	1.3696147	1.7115384
CID91859998-Sp0	1.0	2	1.0469916	0.9956282	1.2235124
CID5288884-Sp0	1.0	2	1.0670482	1.0975313	1.1935772
CID151527167-Sp0	1.0	2	0.8056288	0.7063778	0.8224987
CID168366443-Sp0	1.0	2	1.4765635	0.9135699	1.3254354
CID168367292-Sp0	1.0	2	1.4815282	0.42523634	1.0888884
CID168359619-Sp0	1.0	2	0.9945874	0.5173851	0.90791774
CID168374503-Sp0	1.0	2	0.85528207	0.7429763	0.78519833
CID156616923-Sp0	10.0	2	3.2488494	3.3734968	3.7433887
CID87724528-Sp0	10.0	2	1.3392541	1.2597908	1.2737416
CID91851788-Sp0	10.0	2	1.6190163	1.6093329	1.6700934
CID91859998-Sp0	10.0	2	1.2060951	1.2045187	1.2223864
CID5288884-Sp0	10.0	2	1.1009063	1.122153	1.1312903
CID151527167-Sp0	10.0	2	0.8394628	0.841153	0.8531895
CID168366443-Sp0	10.0	2	1.5346507	1.454111	1.5029509
CID168367292-Sp0	10.0	2	1.793224	1.6433427	1.6688341
CID168359619-Sp0	10.0	2	1.129148	1.0991087	1.1343921
CID168374503-Sp0	10.0	2	0.86401606	0.88259894	0.866685
CID156616923-Sp0	0.1	6	0.7616842	0.6602011	1.9250726
CID87724528-Sp0	0.1	6	0.72016317	0.1281986	0.44011903
CID91851788-Sp0	0.1	6	1.0415335	0.8534563	1.1857891
CID91859998-Sp0	0.1	6	0.4144774	0.27951148	0.62205637
CID5288884-Sp0	0.1	6	0.5820004	0.46285856	0.7289455
CID151527167-Sp0	0.1	6	0.65482545	0.5217268	0.6171967
CID168366443-Sp0	0.1	6	0.93711334	0.2930693	0.7868501
CID168367292-Sp0	0.1	6	0.7839756	-3.7447808e-05	0.47915432
CID168359619-Sp0	0.1	6	1.0272352	0.82264096	0.87700474
CID168374503-Sp0	0.1	6	0.6187475	0.32318056	0.47862676
CID156616923-Sp0	1.0	6	1.3226748	1.2900546	2.389609
CID87724528-Sp0	1.0	6	0.98288655	0.6753025	0.85236347
CID91851788-Sp0	1.0	6	1.4872197	1.4614815	1.6080736
CID91859998-Sp0	1.0	6	0.9441417	0.9839072	1.0762705
CID5288884-Sp0	1.0	6	1.0577829	1.0834047	1.144025
CID151527167-Sp0	1.0	6	0.73426205	0.7125454	0.74063635
CID168366443-Sp0	1.0	6	1.2826877	0.98052764	1.236538
CID168367292-Sp0	1.0	6	1.1659831	0.58300626	0.9478575
CID168359619-Sp0	1.0	6	1.0732355	0.99236155	0.97867036
CID168374503-Sp0	1.0	6	0.7542291	0.71341586	0.73335516
CID156616923-Sp0	10.0	6	3.1863623	3.240199	3.5276222
CID87724528-Sp0	10.0	6	1.1121236	1.0794425	1.1033293
CID91851788-Sp0	10.0	6	1.5645937	1.565737	1.6016809
CID91859998-Sp0	10.0	6	1.0888611	1.0923913	1.1112797
CID5288884-Sp0	10.0	6	1.0599489	1.082193	1.0951886
CID151527167-Sp0	10.0	6	0.78909796	0.7922478	0.8227043
CID168366443-Sp0	10.0	6	1.2771901	1.2398698	1.2957472
CID168367292-Sp0	10.0	6	1.4531579	1.3677878	1.4208753
CID168359619-Sp0	10.0	6	1.0832008	1.0319481	1.0291392
CID168374503-Sp0	10.0	6	0.79109406	0.81700116	0.8347343
CID156616923-Sp0	0.1	9	0.6488637	0.51494604	1.956072
CID87724528-Sp0	0.1	9	0.91158986	0.18490334	0.40647197
CID91851788-Sp0	0.1	9	1.076881	0.9045181	1.3369874
CID91859998-Sp0	0.1	9	0.5006117	0.2898398	0.6307484
CID5288884-Sp0	0.1	9	0.6045904	0.5314821	0.76644915
CID151527167-Sp0	0.1	9	0.7046845	0.5530852	0.64943093
CID168366443-Sp0	0.1	9	1.2717909	0.6350911	0.91061264
CID168367292-Sp0	0.1	9	1.1633279	0.19601789	0.49095845
CID168359619-Sp0	0.1	9	0.8663774	0.5124237	0.55555505
CID168374503-Sp0	0.1	9	0.7435859	0.47642034	0.5486122
CID156616923-Sp0	1.0	9	1.370195	1.2957082	2.5086756
CID87724528-Sp0	1.0	9	1.171532	0.70755154	0.8377616
CID91851788-Sp0	1.0	9	1.5918088	1.53621	1.7397007
CID91859998-Sp0	1.0	9	1.134447	1.0827845	1.1591288
CID5288884-Sp0	1.0	9	1.086999	1.0977091	1.1318086
CID151527167-Sp0	1.0	9	0.80200696	0.72091234	0.7626779
CID168366443-Sp0	1.0	9	1.4049797	0.94429296	1.1394669
CID168367292-Sp0	1.0	9	1.4513197	0.73992264	0.925538
CID168359619-Sp0	1.0	9	1.0825994	0.9134411	0.8470276
CID168374503-Sp0	1.0	9	0.8397158	0.7361733	0.7495594
CID156616923-Sp0	10.0	9	3.3432534	3.2437584	3.660795
CID87724528-Sp0	10.0	9	1.2836899	1.1672238	1.2037458
CID91851788-Sp0	10.0	9	1.7047725	1.6800218	1.7373505
CID91859998-Sp0	10.0	9	1.2695819	1.2424163	1.2692823
CID5288884-Sp0	10.0	9	1.1699466	1.1682997	1.1709527
CID151527167-Sp0	10.0	9	0.8283431	0.8070164	0.80602634
CID168366443-Sp0	10.0	9	1.4613047	1.3597457	1.4406513
CID168367292-Sp0	10.0	9	1.6881485	1.4878304	1.574139
CID168359619-Sp0	10.0	9	1.0858581	0.9979922	0.98824596
CID168374503-Sp0	10.0	9	0.8813723	0.872482	0.86441654
CID156616923-Sp0	0.1	8	0.56853837	0.066420026	1.6203737
CID87724528-Sp0	0.1	8	0.7417092	0.089597516	0.28877097
CID91851788-Sp0	0.1	8	0.87881273	0.5737426	1.0881722
CID91859998-Sp0	0.1	8	0.44233403	0.12017085	0.48676622
CID5288884-Sp0	0.1	8	0.55581874	0.31794304	0.6248527
CID151527167-Sp0	0.1	8	0.6461564	0.428248	0.60897714
CID168366443-Sp0	0.1	8	0.6768958	-0.0005281083	0.42373097
CID168367292-Sp0	0.1	8	0.7909862	-0.0013496566	0.25465792
CID168359619-Sp0	0.1	8	0.35572368	-0.0033374317	0.07629849
CID168374503-Sp0	0.1	8	0.6504853	0.29982215	0.41551304
CID156616923-Sp0	1.0	8	1.1807625	0.68001103	2.1468666
CID87724528-Sp0	1.0	8	1.0608613	0.6247561	0.72255456
CID91851788-Sp0	1.0	8	1.4080019	1.2639518	1.5542455
CID91859998-Sp0	1.0	8	0.9743224	0.8593557	1.0069509
CID5288884-Sp0	1.0	8	1.018842	0.9800962	1.0766495
CID151527167-Sp0	1.0	8	0.74927896	0.6799146	0.74101484
CID168366443-Sp0	1.0	8	1.1381758	0.6082753	0.9447485
CID168367292-Sp0	1.0	8	1.2425374	0.41264772	0.70506245
CID168359619-Sp0	1.0	8	0.70773023	0.04490933	0.3501795
CID168374503-Sp0	1.0	8	0.8054993	0.72436166	0.73246086
CID156616923-Sp0	10.0	8	3.3624864	3.100965	3.5691323
CID87724528-Sp0	10.0	8	1.1934823	1.1127678	1.1230303
CID91851788-Sp0	10.0	8	1.6218884	1.5711962	1.6395206
CID91859998-Sp0	10.0	8	1.1723306	1.151406	1.1683526
CID5288884-Sp0	10.0	8	1.1268078	1.1223068	1.1296812
CID151527167-Sp0	10.0	8	0.82675135	0.7737144	0.7791106
CID168366443-Sp0	10.0	8	1.3304932	1.2389923	1.2947063
CID168367292-Sp0	10.0	8	1.5659072	1.418888	1.454769
CID168359619-Sp0	10.0	8	1.0818152	1.0096934	0.9970427
CID168374503-Sp0	10.0	8	0.8405612	0.80593216	0.7774042
CID156617591-Sp0	0.1	1	0.18569988	-0.0049736416	0.4962766
CID168373056-Sp0	0.1	1	0.5167775	0.3485772	0.51178336
CID91856731-Sp0	0.1	1	0.6649166	-0.0023255148	1.080969
CID91857312-Sp0	0.1	1	0.6435027	0.2284602	0.7729217
CID168373654-Sp0	0.1	1	0.32361633	0.11264506	0.27079326
CID168374643-Sp0	0.1	1	0.5246246	0.226197	0.5297866
CID12306012-Sp0	0.1	1	0.4925648	0.39675426	0.4960231
CID168367335-Sp0	0.1	1	0.6741349	0.5155251	0.7065074
CID146016224-Sp0	0.1	1	0.42147428	-0.0008956134	0.9459219
CID168364371-Sp0	0.1	1	0.50204986	0.34811974	0.5543214
CID156617591-Sp0	1.0	1	0.7179306	0.17655872	1.1173604
CID168373056-Sp0	1.0	1	0.7701175	0.68410146	0.75213706
CID91856731-Sp0	1.0	1	1.2194824	0.5407613	1.711714
CID91857312-Sp0	1.0	1	1.2193812	0.929777	1.2642815
CID168373654-Sp0	1.0	1	0.7515924	0.6911911	0.7445488
CID168374643-Sp0	1.0	1	0.94863844	0.8097187	0.9403293
CID12306012-Sp0	1.0	1	0.6426674	0.6021143	0.627084
CID168367335-Sp0	1.0	1	0.90315187	0.82945895	0.89696175
CID146016224-Sp0	1.0	1	0.9695426	0.52028596	1.4033542
CID168364371-Sp0	1.0	1	0.7547814	0.6745188	0.76550806
CID156617591-Sp0	10.0	1	1.7939308	1.5812606	1.7867727
CID168373056-Sp0	10.0	1	0.78912646	0.788489	0.79220647
CID91856731-Sp0	10.0	1	2.2804563	1.9542304	2.2410989
CID91857312-Sp0	10.0	1	1.3566492	1.2413669	1.3254795
CID168373654-Sp0	10.0	1	0.79677284	0.80326056	0.7901499
CID168374643-Sp0	10.0	1	0.99656826	0.9686872	0.9854818
CID12306012-Sp0	10.0	1	0.7065883	0.74139965	0.7302826
CID168367335-Sp0	10.0	1	0.886547	0.86455154	0.8766157
CID146016224-Sp0	10.0	1	1.5042417	1.2703357	1.4841299
CID168364371-Sp0	10.0	1	0.7914335	0.8047931	0.80741096
CID156617591-Sp0	0.1	5	0.48818186	0.31955573	0.9188802
CID168373056-Sp0	0.1	5	0.62896204	0.6057544	0.6361424
CID91856731-Sp0	0.1	5	0.537847	0.12846822	1.1491406
CID91857312-Sp0	0.1	5	0.58905554	0.41926193	0.7724515
CID168373654-Sp0	0.1	5	0.5746448	0.46005532	0.5053761
CID168374643-Sp0	0.1	5	0.46815848	0.3135826	0.4897747
CID12306012-Sp0	0.1	5	0.4380333	0.44310802	0.45268148
CID168367335-Sp0	0.1	5	0.76642346	0.75190353	0.77467227
CID146016224-Sp0	0.1	5	0.4449834	0.20236544	0.94176686
CID168364371-Sp0	0.1	5	0.5731916	0.53222203	0.59043944
CID156617591-Sp0	1.0	5	1.037163	0.8886301	1.3667442
CID168373056-Sp0	1.0	5	0.7273334	0.7110374	0.7198441
CID91856731-Sp0	1.0	5	1.0281119	0.5768665	1.5731564
CID91857312-Sp0	1.0	5	1.1475959	1.0619066	1.2413924
CID168373654-Sp0	1.0	5	0.7045827	0.6906174	0.691329
CID168374643-Sp0	1.0	5	0.917845	0.8959126	0.9161215
CID12306012-Sp0	1.0	5	0.58073837	0.59251356	0.581048
CID168367335-Sp0	1.0	5	0.82139945	0.81906676	0.8229636
CID146016224-Sp0	1.0	5	1.0168751	0.7859386	1.3969295
CID168364371-Sp0	1.0	5	0.702705	0.70165217	0.71457374
CID156617591-Sp0	10.0	5	1.8317499	1.7381688	1.7791171
CID168373056-Sp0	10.0	5	0.7904433	0.80839384	0.80731463
CID91856731-Sp0	10.0	5	2.3310478	2.1163955	2.3088202
CID91857312-Sp0	10.0	5	1.3511297	1.347871	1.3123943
CID168373654-Sp0	10.0	5	0.7912923	0.7735093	0.7880018
CID168374643-Sp0	10.0	5	0.97499263	1.0054126	0.95872486
CID12306012-Sp0	10.0	5	0.7013043	0.7058067	0.7032877
CID168367335-Sp0	10.0	5	0.88512826	0.88939184	0.8768122
CID146016224-Sp0	10.0	5	1.5500964	1.4461688	1.5167873
CID168364371-Sp0	10.0	5	0.77502584	0.7772899	0.78172135
CID156617591-Sp0	0.1	4	0.7115677	0.68857956	1.3482056
CID168373056-Sp0	0.1	4	0.6525694	0.68175006	0.69398487
CID91856731-Sp0	0.1	4	0.63609576	0.4217027	1.43573
CID91857312-Sp0	0.1	4	0.6619791	0.65571505	0.949811
CID168373654-Sp0	0.1	4	0.60028064	0.57895964	0.6209912
CID168374643-Sp0	0.1	4	0.55662227	0.4896011	0.6306864
CID12306012-Sp0	0.1	4	0.48453426	0.50446	0.5470047
CID168367335-Sp0	0.1	4	0.7849414	0.8389529	0.8277492
CID146016224-Sp0	0.1	4	0.5749159	0.48594305	1.2335443
CID168364371-Sp0	0.1	4	0.6277897	0.6644044	0.6818036
CID156617591-Sp0	1.0	4	1.1786581	1.2038286	1.6850665
CID168373056-Sp0	1.0	4	0.68639594	0.7233815	0.7321075
CID91856731-Sp0	1.0	4	1.1419145	1.0096908	1.8494163
CID91857312-Sp0	1.0	4	1.1296753	1.1906195	1.314002
CID168373654-Sp0	1.0	4	0.7071085	0.7432389	0.73634446
CID168374643-Sp0	1.0	4	0.917216	0.9591738	0.9539871
CID12306012-Sp0	1.0	4	0.57447886	0.6177039	0.6126064
CID168367335-Sp0	1.0	4	0.8247083	0.86156607	0.87122893
CID146016224-Sp0	1.0	4	1.0273838	0.996171	1.5363293
CID168364371-Sp0	1.0	4	0.66915584	0.7232696	0.72689503
CID156617591-Sp0	10.0	4	1.7382671	1.7899524	1.89785
CID168373056-Sp0	10.0	4	0.7421907	0.78669775	0.7971351
CID91856731-Sp0	10.0	4	2.3004594	2.288412	2.5291767
CID91857312-Sp0	10.0	4	1.3556832	1.4144148	1.4040551
CID168373654-Sp0	10.0	4	0.75114214	0.7899767	0.7939111
CID168374643-Sp0	10.0	4	0.963524	1.0211961	0.98413074
CID12306012-Sp0	10.0	4	0.6538305	0.68273354	0.68887657
CID168367335-Sp0	10.0	4	0.84072167	0.87780464	0.89008385
CID146016224-Sp0	10.0	4	1.511914	1.5128264	1.6582313
CID168364371-Sp0	10.0	4	0.7322127	0.77705944	0.79275835
CID156617591-Sp0	0.1	0	0.46915972	0.03772203	0.8264448
CID168373056-Sp0	0.1	0	0.7081598	0.64758295	0.64813787
CID91856731-Sp0	0.1	0	0.7054831	0.07432201	1.1389414
CID91857312-Sp0	0.1	0	0.76612526	0.48110795	0.7694813
CID168373654-Sp0	0.1	0	0.52695143	0.26334473	0.44133013
CID168374643-Sp0	0.1	0	0.62364525	0.39729193	0.5294598
CID12306012-Sp0	0.1	0	0.5316462	0.51872253	0.48442924
CID168367335-Sp0	0.1	0	0.85075396	0.7601652	0.80124104
CID146016224-Sp0	0.1	0	0.6272821	0.17697375	1.017252
CID168364371-Sp0	0.1	0	0.64203876	0.5625783	0.6156106
CID156617591-Sp0	1.0	0	1.1261635	0.79162884	1.437426
CID168373056-Sp0	1.0	0	0.72568315	0.68940794	0.6703198
CID91856731-Sp0	1.0	0	1.3611103	0.883846	1.7690959
CID91857312-Sp0	1.0	0	1.2775583	1.1831472	1.2746803
CID168373654-Sp0	1.0	0	0.7155395	0.63755596	0.6739062
CID168374643-Sp0	1.0	0	0.9316302	0.8953422	0.8863667
CID12306012-Sp0	1.0	0	0.57334894	0.5820806	0.5177326
CID168367335-Sp0	1.0	0	0.8856701	0.8411086	0.8489499
CID146016224-Sp0	1.0	0	1.2518896	1.020074	1.5284953
CID168364371-Sp0	1.0	0	0.6871487	0.6473509	0.6346337
CID156617591-Sp0	10.0	0	1.6356368	1.500073	1.7066189
CID168373056-Sp0	10.0	0	0.820813	0.83833444	0.79526615
CID91856731-Sp0	10.0	0	2.0592496	1.8599896	2.1867046
CID91857312-Sp0	10.0	0	1.2908732	1.2552919	1.2817223
CID168373654-Sp0	10.0	0	0.8149758	0.83240926	0.7790855
CID168374643-Sp0	10.0	0	0.9746317	0.98411363	0.9391524
CID12306012-Sp0	10.0	0	0.73256016	0.77837974	0.712091
CID168367335-Sp0	10.0	0	0.89952093	0.9134554	0.87811655
CID146016224-Sp0	10.0	0	1.3998497	1.2961919	1.4745471
CID168364371-Sp0	10.0	0	0.8044218	0.8287573	0.7671827
CID156617591-Sp0	0.1	7	1.0705358	0.23654103	1.4269583
CID168373056-Sp0	0.1	7	0.6687575	0.62340105	0.65471005
CID91856731-Sp0	0.1	7	1.205095	0.026060045	1.63836
CID91857312-Sp0	0.1	7	0.9743723	0.5052973	1.047479
CID168373654-Sp0	0.1	7	0.6851869	0.6043185	0.6742965
CID168374643-Sp0	0.1	7	0.6861274	0.3838242	0.672948
CID12306012-Sp0	0.1	7	0.5105694	0.40848187	0.49673593
CID168367335-Sp0	0.1	7	0.8501976	0.78823316	0.8284005
CID146016224-Sp0	0.1	7	0.9808424	0.3542058	1.2518117
CID168364371-Sp0	0.1	7	0.6697865	0.5859915	0.6612869
CID156617591-Sp0	1.0	7	1.1730175	0.47326723	1.5413562
CID168373056-Sp0	1.0	7	0.6962453	0.68444884	0.68923813
CID91856731-Sp0	1.0	7	1.3104508	0.24712254	1.7524753
CID91857312-Sp0	1.0	7	1.0633922	0.7415503	1.1631362
CID168373654-Sp0	1.0	7	0.71774095	0.67071295	0.70437205
CID168374643-Sp0	1.0	7	0.7766037	0.6131835	0.786538
CID12306012-Sp0	1.0	7	0.56547797	0.54374576	0.56170917
CID168367335-Sp0	1.0	7	0.85372424	0.80527616	0.8330683
CID146016224-Sp0	1.0	7	1.0816101	0.5876776	1.3628687
CID168364371-Sp0	1.0	7	0.70220345	0.6534753	0.68986577
CID156617591-Sp0	10.0	7	1.8151717	1.7606331	2.0681746
CID168373056-Sp0	10.0	7	0.8343532	0.86982954	0.8861977
CID91856731-Sp0	10.0	7	2.0887315	1.8884888	2.4337778
CID91857312-Sp0	10.0	7	1.4136988	1.4198325	1.4603652
CID168373654-Sp0	10.0	7	0.8436341	0.84913445	0.87702435
CID168374643-Sp0	10.0	7	1.0329541	1.0796458	1.0512196
CID12306012-Sp0	10.0	7	0.6974691	0.7439915	0.7658393
CID168367335-Sp0	10.0	7	0.939356	0.92331254	0.96492255
CID146016224-Sp0	10.0	7	1.5699235	1.4878132	1.7058593
CID168364371-Sp0	10.0	7	0.83085614	0.8502252	0.8892872
CID156617591-Sp0	0.1	3	0.6634697	0.37318403	1.0172366
CID168373056-Sp0	0.1	3	0.63159454	0.6153044	0.6524842
CID91856731-Sp0	0.1	3	0.9470134	0.5421758	1.4667605
CID91857312-Sp0	0.1	3	0.7595777	0.64164066	0.959358
CID168373654-Sp0	0.1	3	0.63361907	0.610788	0.64124495
CID168374643-Sp0	0.1	3	0.6260913	0.5318068	0.702545
CID12306012-Sp0	0.1	3	0.45796233	0.42948633	0.48105806
CID168367335-Sp0	0.1	3	0.76173747	0.78597605	0.77845687
CID146016224-Sp0	0.1	3	0.6636136	0.6005734	1.1398872
CID168364371-Sp0	0.1	3	0.61065423	0.6286707	0.6592573
CID156617591-Sp0	1.0	3	1.0420761	0.9917846	1.4048096
CID168373056-Sp0	1.0	3	0.70290124	0.72091603	0.71267736
CID91856731-Sp0	1.0	3	1.318485	1.1599195	1.8427823
CID91857312-Sp0	1.0	3	1.1281579	1.1910099	1.2999569
CID168373654-Sp0	1.0	3	0.7093277	0.7241904	0.7117848
CID168374643-Sp0	1.0	3	0.88573086	0.9401304	0.94591945
CID12306012-Sp0	1.0	3	0.57863355	0.6129906	0.592623
CID168367335-Sp0	1.0	3	0.7917993	0.8245599	0.79954845
CID146016224-Sp0	1.0	3	1.1015142	1.1620756	1.4998921
CID168364371-Sp0	1.0	3	0.6710607	0.71827847	0.7078891
CID156617591-Sp0	10.0	3	1.6656985	1.7466688	1.7441767
CID168373056-Sp0	10.0	3	0.73069286	0.7780169	0.7885431
CID91856731-Sp0	10.0	3	2.1415272	2.2223833	2.3274622
CID91857312-Sp0	10.0	3	1.2963567	1.3520538	1.3175799
CID168373654-Sp0	10.0	3	0.76538897	0.80261725	0.80447817
CID168374643-Sp0	10.0	3	0.93279994	0.9744944	0.96412003
CID12306012-Sp0	10.0	3	0.6375934	0.687175	0.68842715
CID168367335-Sp0	10.0	3	0.8400843	0.8807121	0.89183086
CID146016224-Sp0	10.0	3	1.4334168	1.4854088	1.5254306
CID168364371-Sp0	10.0	3	0.7269093	0.7733689	0.77653086
CID156617591-Sp0	0.1	2	0.8948696	0.30571896	1.3392874
CID168373056-Sp0	0.1	2	0.74456304	0.5643197	0.72305655
CID91856731-Sp0	0.1	2	0.7961843	0.13094865	1.3999964
CID91857312-Sp0	0.1	2	0.8565867	0.61414605	1.137201
CID168373654-Sp0	0.1	2	0.65533274	0.3994077	0.62258273
CID168374643-Sp0	0.1	2	0.6956676	0.42284894	0.77596056
CID12306012-Sp0	0.1	2	0.54076505	0.4550572	0.56666684
CID168367335-Sp0	0.1	2	0.83139324	0.81115407	0.837781
CID146016224-Sp0	0.1	2	0.8089136	0.43375117	1.2974885
CID168364371-Sp0	0.1	2	0.6792441	0.50961715	0.70463043
CID156617591-Sp0	1.0	2	1.228708	0.7673765	1.6598443
CID168373056-Sp0	1.0	2	0.7865785	0.74612004	0.7849846
CID91856731-Sp0	1.0	2	1.2950605	0.63614047	1.8847742
CID91857312-Sp0	1.0	2	1.2264175	1.2011646	1.4370188
CID168373654-Sp0	1.0	2	0.778367	0.7049217	0.7656814
CID168374643-Sp0	1.0	2	0.96707296	0.9544346	1.0200789
CID12306012-Sp0	1.0	2	0.6073774	0.6320959	0.6393694
CID168367335-Sp0	1.0	2	0.8412045	0.83486766	0.85220945
CID146016224-Sp0	1.0	2	1.2001235	1.0104957	1.6110787
CID168364371-Sp0	1.0	2	0.74356747	0.7218654	0.7819432
CID156617591-Sp0	10.0	2	1.9081988	1.886778	1.9962314
CID168373056-Sp0	10.0	2	0.82493126	0.83402437	0.83857703
CID91856731-Sp0	10.0	2	2.3355803	2.292313	2.505336
CID91857312-Sp0	10.0	2	1.3718697	1.3837413	1.4123175
CID168373654-Sp0	10.0	2	0.8079304	0.8195523	0.8150682
CID168374643-Sp0	10.0	2	0.98392487	1.0082798	1.0022107
CID12306012-Sp0	10.0	2	0.7246843	0.75239	0.7470351
CID168367335-Sp0	10.0	2	0.91130024	0.91257733	0.93369967
CID146016224-Sp0	10.0	2	1.5243078	1.5139617	1.6180522
CID168364371-Sp0	10.0	2	0.8034945	0.825808	0.82828903
CID156617591-Sp0	0.1	6	0.46171778	0.14173059	0.73802745
CID168373056-Sp0	0.1	6	0.57020074	0.42177284	0.557953
CID91856731-Sp0	0.1	6	0.6852737	0.047639944	1.1334342
CID91857312-Sp0	0.1	6	0.71553874	0.51521873	0.8565409
CID168373654-Sp0	0.1	6	0.64307183	0.5176595	0.5722064
CID168374643-Sp0	0.1	6	0.563814	0.36072338	0.5473505
CID12306012-Sp0	0.1	6	0.42599195	0.34604037	0.4194158
CID168367335-Sp0	0.1	6	0.7841985	0.7674481	0.78413665
CID146016224-Sp0	0.1	6	0.54312485	0.23611036	1.0821854
CID168364371-Sp0	0.1	6	0.5805404	0.5123214	0.56889814
CID156617591-Sp0	1.0	6	0.9486474	0.8249159	1.232718
CID168373056-Sp0	1.0	6	0.70945275	0.69740903	0.7160171
CID91856731-Sp0	1.0	6	1.1692766	0.7305489	1.6348058
CID91857312-Sp0	1.0	6	1.2462399	1.2312666	1.3501644
CID168373654-Sp0	1.0	6	0.69765145	0.67397296	0.68504775
CID168374643-Sp0	1.0	6	0.9444975	0.9520415	0.9594785
CID12306012-Sp0	1.0	6	0.56599396	0.5792129	0.57708204
CID168367335-Sp0	1.0	6	0.8197421	0.8196332	0.8205378
CID146016224-Sp0	1.0	6	1.0776389	0.9723251	1.5289414
CID168364371-Sp0	1.0	6	0.6563535	0.69061965	0.69407713
CID156617591-Sp0	10.0	6	1.69131	1.678262	1.7219255
CID168373056-Sp0	10.0	6	0.74577886	0.7768528	0.79087305
CID91856731-Sp0	10.0	6	2.2364	2.2023757	2.3284395
CID91857312-Sp0	10.0	6	1.3228568	1.3287477	1.3459324
CID168373654-Sp0	10.0	6	0.7519946	0.7590865	0.7755059
CID168374643-Sp0	10.0	6	0.93780875	0.9619721	0.95540273
CID12306012-Sp0	10.0	6	0.6348816	0.66829014	0.6856077
CID168367335-Sp0	10.0	6	0.8569844	0.851489	0.8797635
CID146016224-Sp0	10.0	6	1.3967724	1.400123	1.5087253
CID168364371-Sp0	10.0	6	0.72488517	0.7606364	0.78117406
CID156617591-Sp0	0.1	9	0.49133795	0.16185597	0.7944475
CID168373056-Sp0	0.1	9	0.6942677	0.58053917	0.6440824
CID91856731-Sp0	0.1	9	0.6764762	0.2070812	1.2414725
CID91857312-Sp0	0.1	9	0.72282517	0.6291948	0.95633787
CID168373654-Sp0	0.1	9	0.61897457	0.43282324	0.5274501
CID168374643-Sp0	0.1	9	0.56069744	0.42565608	0.57981855
CID12306012-Sp0	0.1	9	0.4466269	0.3937145	0.45290273
CID168367335-Sp0	0.1	9	0.8545866	0.8292678	0.8811262
CID146016224-Sp0	0.1	9	0.67237216	0.5144392	1.2191473
CID168364371-Sp0	0.1	9	0.63940614	0.63150334	0.6335566
CID156617591-Sp0	1.0	9	1.2000422	0.9745233	1.3812565
CID168373056-Sp0	1.0	9	0.77113897	0.7380656	0.74392843
CID91856731-Sp0	1.0	9	1.3459153	1.0274869	1.797393
CID91857312-Sp0	1.0	9	1.2674062	1.2587032	1.3632581
CID168373654-Sp0	1.0	9	0.7439687	0.6819659	0.7064152
CID168374643-Sp0	1.0	9	0.92918754	0.92208266	0.92083913
CID12306012-Sp0	1.0	9	0.60999274	0.6178015	0.6171519
CID168367335-Sp0	1.0	9	0.858515	0.8348041	0.86814886
CID146016224-Sp0	1.0	9	1.3345833	1.2590855	1.6662347
CID168364371-Sp0	1.0	9	0.6925017	0.70852727	0.69722337
CID156617591-Sp0	10.0	9	1.9050269	1.8504542	1.9792321
CID168373056-Sp0	10.0	9	0.7895081	0.7879425	0.78603166
CID91856731-Sp0	10.0	9	2.313675	2.2147217	2.423874
CID91857312-Sp0	10.0	9	1.4222252	1.406489	1.4360574
CID168373654-Sp0	10.0	9	0.78512484	0.7760036	0.7702841
CID168374643-Sp0	10.0	9	0.97953063	0.98387706	0.96699685
CID12306012-Sp0	10.0	9	0.69235206	0.6926146	0.70517415
CID168367335-Sp0	10.0	9	0.87988394	0.86058116	0.8531819
CID146016224-Sp0	10.0	9	1.6574863	1.6116589	1.7933534
CID168364371-Sp0	10.0	9	0.7788278	0.776505	0.779546
CID156617591-Sp0	0.1	8	0.28204015	-0.0011272925	0.64257467
CID168373056-Sp0	0.1	8	0.5269303	0.39774188	0.49969286
CID91856731-Sp0	0.1	8	0.62570053	-0.0020381508	0.95266503
CID91857312-Sp0	0.1	8	0.5505207	0.19952026	0.6541886
CID168373654-Sp0	0.1	8	0.5063817	0.22664067	0.3922016
CID168374643-Sp0	0.1	8	0.44391447	0.1787442	0.41446888
CID12306012-Sp0	0.1	8	0.43143904	0.3576045	0.39139992
CID168367335-Sp0	0.1	8	0.61908436	0.57847184	0.6495145
CID146016224-Sp0	0.1	8	0.6443347	0.07796067	0.97258824
CID168364371-Sp0	0.1	8	0.54902625	0.3890609	0.509052
CID156617591-Sp0	1.0	8	0.8881652	0.52113026	1.2017375
CID168373056-Sp0	1.0	8	0.69621396	0.70148087	0.7085658
CID91856731-Sp0	1.0	8	1.2245293	0.420443	1.4964942
CID91857312-Sp0	1.0	8	1.1063541	0.93799436	1.1869287
CID168373654-Sp0	1.0	8	0.6977138	0.617234	0.667046
CID168374643-Sp0	1.0	8	0.874391	0.8443171	0.889688
CID12306012-Sp0	1.0	8	0.5621678	0.5954368	0.56596726
CID168367335-Sp0	1.0	8	0.8094014	0.8282627	0.84705585
CID146016224-Sp0	1.0	8	1.2305559	0.7896477	1.4657454
CID168364371-Sp0	1.0	8	0.6889492	0.6725403	0.692887
CID156617591-Sp0	10.0	8	1.8408675	1.7765721	1.889523
CID168373056-Sp0	10.0	8	0.7731946	0.76509607	0.7334597
CID91856731-Sp0	10.0	8	2.3046734	2.1160052	2.3776913
CID91857312-Sp0	10.0	8	1.3285196	1.3008302	1.3273188
CID168373654-Sp0	10.0	8	0.75994426	0.734552	0.7182988
CID168374643-Sp0	10.0	8	0.9824741	0.9963472	0.9790936
CID12306012-Sp0	10.0	8	0.6752762	0.6528427	0.61848134
CID168367335-Sp0	10.0	8	0.87636304	0.8732568	0.87037647
CID146016224-Sp0	10.0	8	1.5374217	1.4266905	1.5870081
CID168364371-Sp0	10.0	8	0.7704437	0.74409556	0.73021203
CID168369812-Sp0	0.1	1	0.54896456	0.46249276	0.55409217
CID168370801-Sp0	0.1	1	0.53174055	0.33533606	0.44756112
CID91853797-Sp0	0.1	1	0.6229864	0.42818332	0.6930478
CID168367432-Sp0	0.1	1	0.45577893	0.2522148	0.6190078
CID51398012-Sp0	0.1	1	0.5246075	0.43378648	0.50339764
CID91862424-Sp0	0.1	1	0.5147393	0.24752557	0.61895734
CID146015692-Sp0	0.1	1	0.23838516	-0.008168339	1.156955
CID168356246-Sp0	0.1	1	0.4897194	-0.0011164888	0.94919425
CID91855698-Sp0	0.1	1	0.8206905	0.301736	0.94993365
CID156617688-Sp0	0.1	1	0.49704748	0.2501838	0.6937155
CID168369812-Sp0	1.0	1	0.6783414	0.637729	0.6575155
CID168370801-Sp0	1.0	1	0.783612	0.7121422	0.7452033
CID91853797-Sp0	1.0	1	0.96108913	0.8464639	0.94542915
CID168367432-Sp0	1.0	1	0.98520315	0.83707154	1.0137539
CID51398012-Sp0	1.0	1	0.6435301	0.6080788	0.61810935
CID91862424-Sp0	1.0	1	0.9958595	0.8306645	1.0234108
CID146015692-Sp0	1.0	1	0.7826854	-0.0012965474	1.762892
CID168356246-Sp0	1.0	1	1.1008872	0.68490636	1.5850031
CID91855698-Sp0	1.0	1	1.3737326	1.0134616	1.4444408
CID156617688-Sp0	1.0	1	1.0472617	0.83297884	1.1054369
CID168369812-Sp0	10.0	1	0.73677874	0.7660639	0.75110024
CID168370801-Sp0	10.0	1	0.8164021	0.8088362	0.8026312
CID91853797-Sp0	10.0	1	0.97255576	0.95002055	0.9619125
CID168367432-Sp0	10.0	1	1.101785	1.0386819	1.0907656
CID51398012-Sp0	10.0	1	0.7193556	0.7455616	0.7315395
CID91862424-Sp0	10.0	1	1.1170483	1.0543847	1.1108975
CID146015692-Sp0	10.0	1	2.8833153	2.2869377	2.8670409
CID168356246-Sp0	10.0	1	1.8673435	1.6477709	1.833688
CID91855698-Sp0	10.0	1	1.5743468	1.4298651	1.5388675
CID156617688-Sp0	10.0	1	1.0804437	1.0336375	1.090442
CID168369812-Sp0	0.1	5	0.52577895	0.50154436	0.524778
CID168370801-Sp0	0.1	5	0.64044726	0.5149028	0.5912751
CID91853797-Sp0	0.1	5	0.5187601	0.46426848	0.6194552
CID168367432-Sp0	0.1	5	0.28049618	0.16118418	0.4377915
CID51398012-Sp0	0.1	5	0.48990145	0.41541222	0.44407672
CID91862424-Sp0	0.1	5	0.42932984	0.27991644	0.5255873
CID146015692-Sp0	0.1	5	0.5706644	0.17487775	1.5384827
CID168356246-Sp0	0.1	5	0.47027382	0.25912076	1.0302879
CID91855698-Sp0	0.1	5	0.8327031	0.63544834	1.0271401
CID156617688-Sp0	0.1	5	0.7132746	0.672832	0.82983994
CID168369812-Sp0	1.0	5	0.62792885	0.62463975	0.62343657
CID168370801-Sp0	1.0	5	0.7589028	0.71964175	0.74601936
CID91853797-Sp0	1.0	5	0.90838706	0.88979477	0.92910314
CID168367432-Sp0	1.0	5	0.8435769	0.7963133	0.92305565
CID51398012-Sp0	1.0	5	0.59649557	0.5949631	0.5865773
CID91862424-Sp0	1.0	5	0.96110296	0.91739273	0.9994813
CID146015692-Sp0	1.0	5	1.0210477	0.5924872	1.9657695
CID168356246-Sp0	1.0	5	1.0074672	0.78186536	1.4730109
CID91855698-Sp0	1.0	5	1.3705851	1.2572308	1.4817783
CID156617688-Sp0	1.0	5	1.0567173	1.0199431	1.1005375
CID168369812-Sp0	10.0	5	0.7297112	0.7312407	0.73058367
CID168370801-Sp0	10.0	5	0.83426774	0.854459	0.8479465
CID91853797-Sp0	10.0	5	0.9545711	0.9709133	0.95615923
CID168367432-Sp0	10.0	5	1.0138198	1.027061	1.0138283
CID51398012-Sp0	10.0	5	0.70352685	0.70691043	0.71049297
CID91862424-Sp0	10.0	5	1.0789042	1.0938525	1.0670978
CID146015692-Sp0	10.0	5	2.945328	2.6658535	3.1249163
CID168356246-Sp0	10.0	5	1.895346	1.7779361	1.8560113
CID91855698-Sp0	10.0	5	1.5768601	1.5538696	1.5321686
CID156617688-Sp0	10.0	5	1.0527538	1.0619417	1.0388991
CID168369812-Sp0	0.1	4	0.54746777	0.5516977	0.5838431
CID168370801-Sp0	0.1	4	0.6415307	0.609355	0.6970297
CID91853797-Sp0	0.1	4	0.57375103	0.57738554	0.76337594
CID168367432-Sp0	0.1	4	0.2739586	0.2397503	0.5344765
CID51398012-Sp0	0.1	4	0.49281123	0.4992442	0.5212141
CID91862424-Sp0	0.1	4	0.38756776	0.32908377	0.60116106
CID146015692-Sp0	0.1	4	0.8569829	0.6539819	2.1004202
CID168356246-Sp0	0.1	4	0.5789445	0.5841991	1.2978058
CID91855698-Sp0	0.1	4	1.1664366	1.2005438	1.4418855
CID156617688-Sp0	0.1	4	0.7365034	0.7567228	0.9773621
CID168369812-Sp0	1.0	4	0.61971074	0.6595087	0.650741
CID168370801-Sp0	1.0	4	0.714389	0.7496605	0.76791686
CID91853797-Sp0	1.0	4	0.85294634	0.9059861	0.94484913
CID168367432-Sp0	1.0	4	0.79066247	0.83061504	0.9495402
CID51398012-Sp0	1.0	4	0.58656347	0.6282917	0.61121994
CID91862424-Sp0	1.0	4	0.87311196	0.9066272	0.9939367
CID146015692-Sp0	1.0	4	1.3087131	1.2033552	2.4577127
CID168356246-Sp0	1.0	4	1.0811629	1.1202585	1.6723015
CID91855698-Sp0	1.0	4	1.5369576	1.6009628	1.6970949
CID156617688-Sp0	1.0	4	0.98534924	1.0227646	1.1132298
CID168369812-Sp0	10.0	4	0.6890643	0.71995926	0.7208541
CID168370801-Sp0	10.0	4	0.78228116	0.8274107	0.8340924
CID91853797-Sp0	10.0	4	0.8991305	0.9532565	0.9414696
CID168367432-Sp0	10.0	4	1.0236615	1.0761437	1.0507022
CID51398012-Sp0	10.0	4	0.670888	0.7040887	0.70800036
CID91862424-Sp0	10.0	4	1.0822204	1.1297206	1.1045136
CID146015692-Sp0	10.0	4	2.8529992	2.8647676	3.299149
CID168356246-Sp0	10.0	4	1.8774948	1.9117641	2.046403
CID91855698-Sp0	10.0	4	1.6785514	1.7150034	1.7172701
CID156617688-Sp0	10.0	4	1.0253736	1.0630275	1.075352
CID168369812-Sp0	0.1	0	0.5740091	0.55369496	0.5274101
CID168370801-Sp0	0.1	0	0.68970156	0.62231445	0.64309615
CID91853797-Sp0	0.1	0	0.7670573	0.67657787	0.7528752
CID168367432-Sp0	0.1	0	0.34098876	0.06969408	0.33816278
CID51398012-Sp0	0.1	0	0.5361957	0.5124688	0.46274823
CID91862424-Sp0	0.1	0	0.46333265	0.1633832	0.41349274
CID146015692-Sp0	0.1	0	0.52475166	-0.0036347401	1.3252597
CID168356246-Sp0	0.1	0	0.6317691	0.22494231	1.028116
CID91855698-Sp0	0.1	0	1.1729491	0.9256018	1.2432107
CID156617688-Sp0	0.1	0	0.8344226	0.72679454	0.9447915
CID168369812-Sp0	1.0	0	0.6181678	0.6165068	0.55935913
CID168370801-Sp0	1.0	0	0.7145194	0.66957736	0.66279453
CID91853797-Sp0	1.0	0	0.91191053	0.88339543	0.8825504
CID168367432-Sp0	1.0	0	0.8985656	0.8029498	0.9265349
CID51398012-Sp0	1.0	0	0.57185906	0.57807463	0.50270677
CID91862424-Sp0	1.0	0	0.96591455	0.86955583	0.96180797
CID146015692-Sp0	1.0	0	1.0967962	0.26549876	1.9570073
CID168356246-Sp0	1.0	0	1.3325212	1.0857505	1.6585984
CID91855698-Sp0	1.0	0	1.568416	1.4492197	1.6330471
CID156617688-Sp0	1.0	0	1.0010949	0.9387485	1.0232311
CID168369812-Sp0	10.0	0	0.7602752	0.8014933	0.73919034
CID168370801-Sp0	10.0	0	0.8187684	0.8337958	0.805245
CID91853797-Sp0	10.0	0	0.95793784	0.9658853	0.9347432
CID168367432-Sp0	10.0	0	1.0002295	0.99960726	0.98615044
CID51398012-Sp0	10.0	0	0.74200034	0.7844164	0.7071391
CID91862424-Sp0	10.0	0	1.0339521	1.0239284	1.01093
CID146015692-Sp0	10.0	0	2.5930145	2.266245	2.9334111
CID168356246-Sp0	10.0	0	1.7175252	1.5957611	1.8061973
CID91855698-Sp0	10.0	0	1.5125803	1.4384563	1.5540917
CID156617688-Sp0	10.0	0	1.0323023	1.020958	1.0382528
CID168369812-Sp0	0.1	7	0.56675005	0.45893514	0.53600055
CID168370801-Sp0	0.1	7	0.6916264	0.6260788	0.6853319
CID91853797-Sp0	0.1	7	0.7284227	0.4490074	0.75054425
CID168367432-Sp0	0.1	7	0.668308	0.29362914	0.75604147
CID51398012-Sp0	0.1	7	0.54523236	0.45419672	0.5188188
CID91862424-Sp0	0.1	7	0.746701	0.36269054	0.819318
CID146015692-Sp0	0.1	7	1.4789037	0.13218562	2.2177813
CID168356246-Sp0	0.1	7	1.0343494	0.27093112	1.3958827
CID91855698-Sp0	0.1	7	1.273546	0.8447772	1.4910614
CID156617688-Sp0	0.1	7	0.889066	0.6516378	0.9982794
CID168369812-Sp0	1.0	7	0.61220473	0.5739455	0.5935978
CID168370801-Sp0	1.0	7	0.731046	0.7144947	0.7339764
CID91853797-Sp0	1.0	7	0.8100535	0.66185987	0.85751593
CID168367432-Sp0	1.0	7	0.7639945	0.5059597	0.8623229
CID51398012-Sp0	1.0	7	0.5892405	0.5506532	0.5671138
CID91862424-Sp0	1.0	7	0.8359631	0.58574784	0.9308146
CID146015692-Sp0	1.0	7	1.5797186	0.36321622	2.330492
CID168356246-Sp0	1.0	7	1.1266916	0.50503266	1.5083014
CID91855698-Sp0	1.0	7	1.359191	1.0695093	1.6019723
CID156617688-Sp0	1.0	7	0.97401136	0.8543806	1.0971322
CID168369812-Sp0	10.0	7	0.74771017	0.78429294	0.8051475
CID168370801-Sp0	10.0	7	0.8635998	0.9062114	0.92983174
CID91853797-Sp0	10.0	7	1.028136	1.0637602	1.0722178
CID168367432-Sp0	10.0	7	1.1097262	1.1241771	1.1542939
CID51398012-Sp0	10.0	7	0.7328493	0.76601064	0.7904104
CID91862424-Sp0	10.0	7	1.1639401	1.1749842	1.2011793
CID146015692-Sp0	10.0	7	2.452512	2.0696075	3.081174
CID168356246-Sp0	10.0	7	1.7985218	1.7565832	2.0319633
CID91855698-Sp0	10.0	7	1.7218888	1.6820501	1.8283623
CID156617688-Sp0	10.0	7	1.1839384	1.2011799	1.2479559
CID168369812-Sp0	0.1	3	0.53645957	0.5240967	0.54746175
CID168370801-Sp0	0.1	3	0.66885453	0.64720625	0.663601
CID91853797-Sp0	0.1	3	0.63009703	0.566426	0.751106
CID168367432-Sp0	0.1	3	0.48687968	0.32012784	0.6717767
CID51398012-Sp0	0.1	3	0.51466763	0.49641877	0.5031616
CID91862424-Sp0	0.1	3	0.5727632	0.4016528	0.72402
CID146015692-Sp0	0.1	3	1.077781	0.85370266	2.0162957
CID168356246-Sp0	0.1	3	0.83653736	0.7205202	1.3331299
CID91855698-Sp0	0.1	3	1.1112404	1.0600151	1.3514644
CID156617688-Sp0	0.1	3	0.72986615	0.67449427	0.87779105
CID168369812-Sp0	1.0	3	0.6258721	0.65451723	0.6320943
CID168370801-Sp0	1.0	3	0.7419598	0.75772965	0.7394614
CID91853797-Sp0	1.0	3	0.85453147	0.90871406	0.93594825
CID168367432-Sp0	1.0	3	0.8484357	0.8903712	1.0165632
CID51398012-Sp0	1.0	3	0.6011328	0.62806433	0.5975937
CID91862424-Sp0	1.0	3	0.9283162	0.9710716	1.0709183
CID146015692-Sp0	1.0	3	1.4615402	1.4212397	2.380846
CID168356246-Sp0	1.0	3	1.3219602	1.3661234	1.7347394
CID91855698-Sp0	1.0	3	1.4492669	1.5023997	1.6422572
CID156617688-Sp0	1.0	3	0.960446	1.0135067	1.0803918
CID168369812-Sp0	10.0	3	0.6688146	0.71614623	0.7164884
CID168370801-Sp0	10.0	3	0.77697027	0.81692666	0.823677
CID91853797-Sp0	10.0	3	0.90167326	0.9490935	0.9388186
CID168367432-Sp0	10.0	3	1.0099418	1.056538	1.0535346
CID51398012-Sp0	10.0	3	0.65713626	0.6991467	0.6990968
CID91862424-Sp0	10.0	3	1.0561297	1.0942221	1.0855589
CID146015692-Sp0	10.0	3	2.6860383	2.8538866	3.1130881
CID168356246-Sp0	10.0	3	1.8063085	1.8869954	1.9205115
CID91855698-Sp0	10.0	3	1.5924573	1.6395903	1.6150051
CID156617688-Sp0	10.0	3	1.0045162	1.045963	1.0453422
CID168369812-Sp0	0.1	2	0.6030526	0.53234404	0.6225176
CID168370801-Sp0	0.1	2	0.75882024	0.50416034	0.71200496
CID91853797-Sp0	0.1	2	0.7242025	0.50652874	0.8277001
CID168367432-Sp0	0.1	2	0.33776456	0.16269875	0.5737051
CID51398012-Sp0	0.1	2	0.5894565	0.53588647	0.59670824
CID91862424-Sp0	0.1	2	0.55460083	0.31421	0.7635373
CID146015692-Sp0	0.1	2	0.96265507	0.14201085	1.9250866
CID168356246-Sp0	0.1	2	0.8323615	0.41350806	1.361805
CID91855698-Sp0	0.1	2	1.1553696	1.040808	1.4905303
CID156617688-Sp0	0.1	2	0.8622921	0.6179424	1.0495577
CID168369812-Sp0	1.0	2	0.6477359	0.6688316	0.6739707
CID168370801-Sp0	1.0	2	0.8484606	0.7703022	0.8291437
CID91853797-Sp0	1.0	2	0.94631404	0.937153	1.0098504
CID168367432-Sp0	1.0	2	0.817433	0.71471995	1.0126812
CID51398012-Sp0	1.0	2	0.6268592	0.6440797	0.6461801
CID91862424-Sp0	1.0	2	0.9764791	0.91416484	1.138093
CID146015692-Sp0	1.0	2	1.4838414	0.665517	2.4210126
CID168356246-Sp0	1.0	2	1.2875984	0.98102087	1.7694708
CID91855698-Sp0	1.0	2	1.4835973	1.5100982	1.7164321
CID156617688-Sp0	1.0	2	1.0911443	1.043012	1.2216678
CID168369812-Sp0	10.0	2	0.7562678	0.7761593	0.7713643
CID168370801-Sp0	10.0	2	0.8555107	0.87925684	0.875879
CID91853797-Sp0	10.0	2	0.95273525	0.9723216	0.9805457
CID168367432-Sp0	10.0	2	1.0755155	1.0911456	1.110823
CID51398012-Sp0	10.0	2	0.7399036	0.76209986	0.75532407
CID91862424-Sp0	10.0	2	1.1230862	1.1304713	1.1454728
CID146015692-Sp0	10.0	2	2.90696	2.8380396	3.3263044
CID168356246-Sp0	10.0	2	1.9179641	1.9149592	2.0271258
CID91855698-Sp0	10.0	2	1.6627686	1.6603254	1.6839627
CID156617688-Sp0	10.0	2	1.099831	1.1024979	1.1287563
CID168369812-Sp0	0.1	6	0.5072826	0.4232185	0.48593083
CID168370801-Sp0	0.1	6	0.5630454	0.34235385	0.5145459
CID91853797-Sp0	0.1	6	0.6029619	0.4598928	0.6554493
CID168367432-Sp0	0.1	6	0.3511006	0.1553765	0.4606306
CID51398012-Sp0	0.1	6	0.4536906	0.37163877	0.42765424
CID91862424-Sp0	0.1	6	0.41312993	0.21401913	0.51620054
CID146015692-Sp0	0.1	6	0.8647798	0.31639063	1.7310932
CID168356246-Sp0	0.1	6	0.7316708	0.47913855	1.2040843
CID91855698-Sp0	0.1	6	1.0199987	0.9298271	1.2213663
CID156617688-Sp0	0.1	6	0.6072566	0.43766826	0.699872
CID168369812-Sp0	1.0	6	0.6087385	0.61419487	0.6113291
CID168370801-Sp0	1.0	6	0.7526234	0.7088083	0.74547017
CID91853797-Sp0	1.0	6	0.9080467	0.91390866	0.93302894
CID168367432-Sp0	1.0	6	0.83415407	0.8415383	0.9399463
CID51398012-Sp0	1.0	6	0.56671196	0.57877564	0.5666267
CID91862424-Sp0	1.0	6	0.91026205	0.92494285	0.9976537
CID146015692-Sp0	1.0	6	1.3481256	0.9876078	2.2044778
CID168356246-Sp0	1.0	6	1.2630516	1.1883662	1.6781586
CID91855698-Sp0	1.0	6	1.53401	1.5376215	1.6612245
CID156617688-Sp0	1.0	6	0.9605744	0.9819744	1.0469003
CID168369812-Sp0	10.0	6	0.67486984	0.6979875	0.7138642
CID168370801-Sp0	10.0	6	0.76781625	0.8044709	0.822013
CID91853797-Sp0	10.0	6	0.9147983	0.9372561	0.940614
CID168367432-Sp0	10.0	6	1.0148259	1.0202022	1.0274918
CID51398012-Sp0	10.0	6	0.63953173	0.66880125	0.6879096
CID91862424-Sp0	10.0	6	1.0454565	1.0493544	1.0576894
CID146015692-Sp0	10.0	6	2.7044916	2.708575	3.027255
CID168356246-Sp0	10.0	6	1.819796	1.82225	1.9110137
CID91855698-Sp0	10.0	6	1.6158016	1.6043824	1.6414504
CID156617688-Sp0	10.0	6	1.009205	1.0372047	1.0521469
CID168369812-Sp0	0.1	9	0.5491226	0.49967778	0.5312756
CID168370801-Sp0	0.1	9	0.71588856	0.52812433	0.61967254
CID91853797-Sp0	0.1	9	0.6221852	0.56477064	0.7139926
CID168367432-Sp0	0.1	9	0.3873593	0.21542111	0.59249383
CID51398012-Sp0	0.1	9	0.5124701	0.4618007	0.47166055
CID91862424-Sp0	0.1	9	0.5586089	0.36180955	0.70081246
CID146015692-Sp0	0.1	9	0.6857234	0.20848835	1.5930157
CID168356246-Sp0	0.1	9	0.5817637	0.350087	1.1066716
CID91855698-Sp0	0.1	9	1.0728987	0.93414015	1.2862788
CID156617688-Sp0	0.1	9	0.7988404	0.67889535	0.89430684
CID168369812-Sp0	1.0	9	0.65282106	0.6498992	0.6475307
CID168370801-Sp0	1.0	9	0.8093055	0.7406571	0.7718156
CID91853797-Sp0	1.0	9	0.89664066	0.90399134	0.9230891
CID168367432-Sp0	1.0	9	0.99173886	0.9614065	1.0737702
CID51398012-Sp0	1.0	9	0.6214764	0.62857205	0.6139949
CID91862424-Sp0	1.0	9	1.0876988	1.03742	1.1299675
CID146015692-Sp0	1.0	9	1.3776953	1.025325	2.1587176
CID168356246-Sp0	1.0	9	1.264034	1.1587871	1.6436884
CID91855698-Sp0	1.0	9	1.6851196	1.6379992	1.7655194
CID156617688-Sp0	1.0	9	1.0684087	1.0531508	1.1423198
CID168369812-Sp0	10.0	9	0.71392465	0.71642834	0.7236428
CID168370801-Sp0	10.0	9	0.8430395	0.8520928	0.85701984
CID91853797-Sp0	10.0	9	0.9614879	0.9645412	0.9649398
CID168367432-Sp0	10.0	9	1.072942	1.0558348	1.0753671
CID51398012-Sp0	10.0	9	0.7023255	0.7051848	0.71087927
CID91862424-Sp0	10.0	9	1.1453471	1.1185575	1.1341547
CID146015692-Sp0	10.0	9	2.9067569	2.7740526	3.1715093
CID168356246-Sp0	10.0	9	1.9515854	1.8998636	2.0506432
CID91855698-Sp0	10.0	9	1.8378372	1.7853776	1.8277826
CID156617688-Sp0	10.0	9	1.1161213	1.1107256	1.1287152
CID168369812-Sp0	0.1	8	0.4919369	0.41260284	0.4438802
CID168370801-Sp0	0.1	8	0.55694	0.35545355	0.48528767
CID91853797-Sp0	0.1	8	0.48350206	0.27791986	0.51022685
CID168367432-Sp0	0.1	8	0.5719444	0.26690003	0.59233624
CID51398012-Sp0	0.1	8	0.4745517	0.3935123	0.3903023
CID91862424-Sp0	0.1	8	0.64350367	0.32723054	0.6277727
CID146015692-Sp0	0.1	8	0.5543069	-0.0033636193	1.340295
CID168356246-Sp0	0.1	8	0.53359723	0.04723452	0.9181072
CID91855698-Sp0	0.1	8	0.8809366	0.55796206	0.98078346
CID156617688-Sp0	0.1	8	0.6910424	0.5034809	0.8188258
CID168369812-Sp0	1.0	8	0.6047396	0.6218239	0.5977112
CID168370801-Sp0	1.0	8	0.73892725	0.69734263	0.731078
CID91853797-Sp0	1.0	8	0.83596617	0.8126086	0.8647076
CID168367432-Sp0	1.0	8	0.95190734	0.86550426	1.0103691
CID51398012-Sp0	1.0	8	0.57969105	0.5943378	0.5605554
CID91862424-Sp0	1.0	8	1.0364822	0.9670993	1.0696732
CID146015692-Sp0	1.0	8	1.1496487	0.2558657	1.8905855
CID168356246-Sp0	1.0	8	1.1331503	0.7311958	1.4462299
CID91855698-Sp0	1.0	8	1.4083152	1.2706335	1.4677823
CID156617688-Sp0	1.0	8	1.0513215	1.0155237	1.1307977
CID168369812-Sp0	10.0	8	0.7094199	0.68166757	0.6489649
CID168370801-Sp0	10.0	8	0.78944445	0.7759371	0.74962336
CID91853797-Sp0	10.0	8	0.9227606	0.9274014	0.91406167
CID168367432-Sp0	10.0	8	1.0870147	1.0718745	1.0984713
CID51398012-Sp0	10.0	8	0.6879949	0.66179156	0.6290589
CID91862424-Sp0	10.0	8	1.138738	1.1191244	1.1405051
CID146015692-Sp0	10.0	8	2.9376605	2.5939093	3.133816
CID168356246-Sp0	10.0	8	1.8999186	1.7898036	1.9520879
CID91855698-Sp0	10.0	8	1.6015964	1.539847	1.5898471
CID156617688-Sp0	10.0	8	1.1190146	1.1154045	1.1381229
CID168357280-Sp0	0.1	1	0.72045654	0.09139061	1.0388327
CID168362659-Sp0	0.1	1	0.45795155	0.31550962	0.45178723
CID168371218-Sp0	0.1	1	0.40345842	0.25368816	0.47453508
CID156615128-Sp0	0.1	1	0.51454455	-0.001609576	1.5392451
CID168368823-Sp0	0.1	1	0.22267868	-0.0006936219	0.29869086
CID7098664-Sp0	0.1	1	0.5981767	0.4942058	0.59881175
CID91850804-Sp0	0.1	1	0.63353646	0.5183246	0.82422
CID168376228-Sp0	0.1	1	1.3849152	0.1409607	1.8897185
CID146672479-Sp0	0.1	1	0.46277556	-0.0034405962	1.911371
CID168363549-Sp0	0.1	1	0.5485906	0.4148019	0.5469921
CID168357280-Sp0	1.0	1	1.3246313	0.90047324	1.651479
CID168362659-Sp0	1.0	1	0.8063549	0.73228	0.7884092
CID168371218-Sp0	1.0	1	0.7381241	0.6476319	0.7550439
CID156615128-Sp0	1.0	1	1.1279609	0.60647225	2.1355925
CID168368823-Sp0	1.0	1	0.6639536	0.4225962	0.73568153
CID7098664-Sp0	1.0	1	0.73262346	0.68293643	0.7132653
CID91850804-Sp0	1.0	1	1.0525787	0.9273664	1.0591209
CID168376228-Sp0	1.0	1	1.963345	0.96704066	2.5304275
CID146672479-Sp0	1.0	1	1.0291923	0.3866222	2.491219
CID168363549-Sp0	1.0	1	0.778646	0.69226015	0.7457018
CID168357280-Sp0	10.0	1	1.9948289	1.7813888	1.9760926
CID168362659-Sp0	10.0	1	0.8250492	0.8238847	0.8210587
CID168371218-Sp0	10.0	1	0.76964927	0.782822	0.7842987
CID156615128-Sp0	10.0	1	2.8172379	2.3777087	2.7630348
CID168368823-Sp0	10.0	1	0.8408955	0.809147	0.82565874
CID7098664-Sp0	10.0	1	0.7766744	0.7933593	0.7830789
CID91850804-Sp0	10.0	1	1.0546542	1.0125103	1.0578923
CID168376228-Sp0	10.0	1	3.872254	3.2827199	3.7853653
CID146672479-Sp0	10.0	1	3.4866612	2.859504	3.492845
CID168363549-Sp0	10.0	1	0.803672	0.7983129	0.79581285
CID168357280-Sp0	0.1	5	0.48845056	0.3040576	0.961854
CID168362659-Sp0	0.1	5	0.67539036	0.58696145	0.63944054
CID168371218-Sp0	0.1	5	0.58039105	0.5619106	0.5919763
CID156615128-Sp0	0.1	5	0.45413008	0.40531588	1.50803
CID168368823-Sp0	0.1	5	0.2530604	0.20275895	0.4589317
CID7098664-Sp0	0.1	5	0.5823947	0.57167155	0.58203375
CID91850804-Sp0	0.1	5	0.42398372	0.3854497	0.61945033
CID168376228-Sp0	0.1	5	0.8373467	0.53523135	1.7588048
CID146672479-Sp0	0.1	5	0.46741983	0.5175352	2.0300896
CID168363549-Sp0	0.1	5	0.45207033	0.4125095	0.48024392
CID168357280-Sp0	1.0	5	1.0262032	0.8584343	1.4159373
CID168362659-Sp0	1.0	5	0.75076354	0.71191794	0.7319653
CID168371218-Sp0	1.0	5	0.69699764	0.69156396	0.69524693
CID156615128-Sp0	1.0	5	0.9324386	0.83593345	1.9472866
CID168368823-Sp0	1.0	5	0.6580144	0.65009725	0.73215246
CID7098664-Sp0	1.0	5	0.68217325	0.68400156	0.67611027
CID91850804-Sp0	1.0	5	0.9299754	0.9105341	0.996958
CID168376228-Sp0	1.0	5	1.3296151	0.9889754	2.1453352
CID146672479-Sp0	1.0	5	0.9157406	0.91298425	2.448314
CID168363549-Sp0	1.0	5	0.7161485	0.70204693	0.72086763
CID168357280-Sp0	10.0	5	2.005309	1.9223093	1.985332
CID168362659-Sp0	10.0	5	0.82544553	0.81785536	0.82340634
CID168371218-Sp0	10.0	5	0.75582075	0.7658522	0.76800895
CID156615128-Sp0	10.0	5	2.7684412	2.677214	2.9471157
CID168368823-Sp0	10.0	5	0.83432233	0.8395701	0.828995
CID7098664-Sp0	10.0	5	0.77741134	0.7833962	0.7680093
CID91850804-Sp0	10.0	5	0.99544764	1.007885	1.0048333
CID168376228-Sp0	10.0	5	3.9116352	3.7132273	4.0047846
CID146672479-Sp0	10.0	5	3.4739952	3.3597312	3.9246309
CID168363549-Sp0	10.0	5	0.80807865	0.8295285	0.8255478
CID168357280-Sp0	0.1	4	0.5939863	0.6217888	1.197093
CID168362659-Sp0	0.1	4	0.62377036	0.60286784	0.6431005
CID168371218-Sp0	0.1	4	0.5676942	0.5849395	0.65129656
CID156615128-Sp0	0.1	4	0.7457206	0.9526137	1.9474471
CID168368823-Sp0	0.1	4	0.33198774	0.27044198	0.51176965
CID7098664-Sp0	0.1	4	0.57090396	0.5760352	0.62083894
CID91850804-Sp0	0.1	4	0.3952913	0.43489385	0.6919595
CID168376228-Sp0	0.1	4	1.3703057	1.4145734	2.3320813
CID146672479-Sp0	0.1	4	0.80353665	1.1747744	2.4351528
CID168363549-Sp0	0.1	4	0.57689226	0.5800603	0.6405384
CID168357280-Sp0	1.0	4	1.1293281	1.1734447	1.6096091
CID168362659-Sp0	1.0	4	0.7306461	0.7446115	0.7553803
CID168371218-Sp0	1.0	4	0.65775305	0.6904608	0.71156985
CID156615128-Sp0	1.0	4	1.2384784	1.4545741	2.3208635
CID168368823-Sp0	1.0	4	0.6201088	0.6359915	0.73894274
CID7098664-Sp0	1.0	4	0.68399036	0.73040855	0.71836174
CID91850804-Sp0	1.0	4	0.8558691	0.9246204	1.0086856
CID168376228-Sp0	1.0	4	1.937343	1.9707865	2.7672625
CID146672479-Sp0	1.0	4	1.3245379	1.6796762	2.8158138
CID168363549-Sp0	1.0	4	0.69485706	0.739059	0.7433875
CID168357280-Sp0	10.0	4	2.0750868	2.1144173	2.2129993
CID168362659-Sp0	10.0	4	0.7697925	0.8106327	0.8180551
CID168371218-Sp0	10.0	4	0.70675427	0.74175274	0.7531527
CID156615128-Sp0	10.0	4	2.8482842	2.9176023	3.1628234
CID168368823-Sp0	10.0	4	0.8000967	0.84447396	0.88401103
CID7098664-Sp0	10.0	4	0.7326629	0.77089226	0.7623037
CID91850804-Sp0	10.0	4	0.9845008	1.0384623	1.0241265
CID168376228-Sp0	10.0	4	4.1101785	4.1466384	4.3628626
CID146672479-Sp0	10.0	4	3.4963007	3.5875776	3.9689724
CID168363549-Sp0	10.0	4	0.7716273	0.80966413	0.81181836
CID168357280-Sp0	0.1	0	0.68709767	0.30014038	0.9303672
CID168362659-Sp0	0.1	0	0.630382	0.43528023	0.5832672
CID168371218-Sp0	0.1	0	0.63761455	0.5961672	0.63367313
CID156615128-Sp0	0.1	0	0.48863965	0.21364015	1.3688278
CID168368823-Sp0	0.1	0	0.2862507	0.1264257	0.2550042
CID7098664-Sp0	0.1	0	0.6242155	0.59409547	0.5701563
CID91850804-Sp0	0.1	0	0.66661084	0.4812871	0.7004323
CID168376228-Sp0	0.1	0	1.5321128	0.8795053	1.7953131
CID146672479-Sp0	0.1	0	0.4583149	0.25517303	1.7344651
CID168363549-Sp0	0.1	0	0.6369411	0.5850762	0.59450483
CID168357280-Sp0	1.0	0	1.3949713	1.1567013	1.585358
CID168362659-Sp0	1.0	0	0.7446412	0.66077626	0.70926106
CID168371218-Sp0	1.0	0	0.67726207	0.6540904	0.6499258
CID156615128-Sp0	1.0	0	1.147776	0.9527131	2.006579
CID168368823-Sp0	1.0	0	0.6938238	0.61265504	0.6542215
CID7098664-Sp0	1.0	0	0.6769919	0.66770345	0.61506903
CID91850804-Sp0	1.0	0	0.9719591	0.9249875	0.9845574
CID168376228-Sp0	1.0	0	2.2314641	1.8024292	2.4626174
CID146672479-Sp0	1.0	0	1.0956105	0.9331323	2.382442
CID168363549-Sp0	1.0	0	0.7128517	0.6977972	0.6672018
CID168357280-Sp0	10.0	0	1.8697268	1.7539914	1.9351792
CID168362659-Sp0	10.0	0	0.8239952	0.83072156	0.81053764
CID168371218-Sp0	10.0	0	0.7848893	0.8140329	0.7595967
CID156615128-Sp0	10.0	0	2.5337875	2.334579	2.8038733
CID168368823-Sp0	10.0	0	0.8431992	0.8657699	0.80489796
CID7098664-Sp0	10.0	0	0.7975625	0.8312381	0.77502835
CID91850804-Sp0	10.0	0	0.9939986	0.99984944	0.99075896
CID168376228-Sp0	10.0	0	3.8034089	3.4860542	3.8978555
CID146672479-Sp0	10.0	0	3.1487565	2.9095519	3.590606
CID168363549-Sp0	10.0	0	0.8214653	0.84443164	0.7957169
CID168357280-Sp0	0.1	7	1.3479519	0.703717	1.5703377
CID168362659-Sp0	0.1	7	0.7224391	0.6221682	0.696263
CID168371218-Sp0	0.1	7	0.63871396	0.5468085	0.62375575
CID156615128-Sp0	0.1	7	1.499326	0.62750393	2.3232462
CID168368823-Sp0	0.1	7	0.5883035	0.25381926	0.46751195
CID7098664-Sp0	0.1	7	0.6184715	0.49302715	0.5947678
CID91850804-Sp0	0.1	7	0.72909063	0.44824764	0.81228507
CID168376228-Sp0	0.1	7	2.7918012	1.3898958	3.1624866
CID146672479-Sp0	0.1	7	1.8093171	0.77108705	2.9501252
CID168363549-Sp0	0.1	7	0.63086516	0.5419516	0.6223756
CID168357280-Sp0	1.0	7	1.4415729	0.9333273	1.6832914
CID168362659-Sp0	1.0	7	0.7566629	0.70659125	0.73752654
CID168371218-Sp0	1.0	7	0.6786011	0.6374413	0.6645583
CID156615128-Sp0	1.0	7	1.5993515	0.86428785	2.4378333
CID168368823-Sp0	1.0	7	0.6703936	0.44601214	0.5718922
CID7098664-Sp0	1.0	7	0.67013484	0.6359271	0.66698545
CID91850804-Sp0	1.0	7	0.8142102	0.6722399	0.92385095
CID168376228-Sp0	1.0	7	2.8850152	1.6224575	3.2776644
CID146672479-Sp0	1.0	7	1.9121429	1.0070984	3.06412
CID168363549-Sp0	1.0	7	0.6791687	0.6497253	0.67844605
CID168357280-Sp0	10.0	7	2.0102346	1.9690856	2.1676393
CID168362659-Sp0	10.0	7	0.86869687	0.89440346	0.9070152
CID168371218-Sp0	10.0	7	0.81765485	0.8364835	0.86544216
CID156615128-Sp0	10.0	7	2.4665852	2.3888142	3.1060848
CID168368823-Sp0	10.0	7	0.9059657	0.9047854	0.898946
CID7098664-Sp0	10.0	7	0.79544026	0.8358356	0.8502572
CID91850804-Sp0	10.0	7	1.1002308	1.1237731	1.1520932
CID168376228-Sp0	10.0	7	3.7788856	3.5529797	4.295049
CID146672479-Sp0	10.0	7	2.8451076	2.685499	3.8513014
CID168363549-Sp0	10.0	7	0.84040606	0.8810792	0.9104151
CID168357280-Sp0	0.1	3	1.1006534	0.99728316	1.4803865
CID168362659-Sp0	0.1	3	0.68612814	0.58747226	0.6734198
CID168371218-Sp0	0.1	3	0.5479564	0.54591054	0.602125
CID156615128-Sp0	0.1	3	1.0945466	1.2394023	2.1658628
CID168368823-Sp0	0.1	3	0.3472938	0.15253128	0.44888437
CID7098664-Sp0	0.1	3	0.5692061	0.5522794	0.5940383
CID91850804-Sp0	0.1	3	0.46073252	0.30560058	0.6426501
CID168376228-Sp0	0.1	3	1.9588873	1.7400006	2.6750734
CID146672479-Sp0	0.1	3	1.3137803	1.5233121	2.6974602
CID168363549-Sp0	0.1	3	0.56328773	0.4944247	0.582349
CID168357280-Sp0	1.0	3	1.4775145	1.5507623	1.853425
CID168362659-Sp0	1.0	3	0.7616341	0.7354839	0.74826807
CID168371218-Sp0	1.0	3	0.6400593	0.6798571	0.68449503
CID156615128-Sp0	1.0	3	1.5717037	1.7940327	2.5418072
CID168368823-Sp0	1.0	3	0.6325638	0.6467712	0.72742397
CID7098664-Sp0	1.0	3	0.6746371	0.70498574	0.6864802
CID91850804-Sp0	1.0	3	0.83907336	0.8840251	0.9918911
CID168376228-Sp0	1.0	3	2.371622	2.3459382	3.0772572
CID146672479-Sp0	1.0	3	1.7915151	2.071404	3.0710697
CID168363549-Sp0	1.0	3	0.7090589	0.7401163	0.7198349
CID168357280-Sp0	10.0	3	1.9119465	1.9949393	1.9843477
CID168362659-Sp0	10.0	3	0.7908419	0.81968653	0.8302397
CID168371218-Sp0	10.0	3	0.69768655	0.7493235	0.75376314
CID156615128-Sp0	10.0	3	2.6897168	2.9286642	3.1242929
CID168368823-Sp0	10.0	3	0.7473399	0.8113581	0.8202598
CID7098664-Sp0	10.0	3	0.7108325	0.75561714	0.7551195
CID91850804-Sp0	10.0	3	0.97369885	1.0174571	1.0121374
CID168376228-Sp0	10.0	3	3.669204	3.8704376	4.003862
CID146672479-Sp0	10.0	3	3.2231882	3.5613096	3.8614743
CID168363549-Sp0	10.0	3	0.7788789	0.8162183	0.81499445
CID168357280-Sp0	0.1	2	0.9195216	0.6907309	1.4523528
CID168362659-Sp0	0.1	2	0.70529366	0.2839592	0.6388903
CID168371218-Sp0	0.1	2	0.6523205	0.45649529	0.65775555
CID156615128-Sp0	0.1	2	0.8466688	0.75713354	1.9186035
CID168368823-Sp0	0.1	2	0.5629188	0.13330638	0.587515
CID7098664-Sp0	0.1	2	0.6603714	0.59519863	0.7008088
CID91850804-Sp0	0.1	2	0.5317679	0.35853434	0.78294444
CID168376228-Sp0	0.1	2	1.7441227	1.4984235	2.76398
CID146672479-Sp0	0.1	2	0.97029895	0.9318636	2.4660118
CID168363549-Sp0	0.1	2	0.70134825	0.49180716	0.6620572
CID168357280-Sp0	1.0	2	1.4119682	1.2816932	1.8887358
CID168362659-Sp0	1.0	2	0.84663147	0.6444277	0.8114883
CID168371218-Sp0	1.0	2	0.7207676	0.67781985	0.7451827
CID156615128-Sp0	1.0	2	1.3264236	1.2487825	2.3214407
CID168368823-Sp0	1.0	2	0.7912617	0.5421782	0.8197215
CID7098664-Sp0	1.0	2	0.71180195	0.7460293	0.75445
CID91850804-Sp0	1.0	2	0.9263018	0.9236155	1.0996368
CID168376228-Sp0	1.0	2	2.257194	2.0338485	3.2399888
CID146672479-Sp0	1.0	2	1.4359803	1.4055651	2.8732924
CID168363549-Sp0	1.0	2	0.8030225	0.77479666	0.7925338
CID168357280-Sp0	10.0	2	2.0729349	2.090915	2.1754901
CID168362659-Sp0	10.0	2	0.8451256	0.8498162	0.85250413
CID168371218-Sp0	10.0	2	0.7810843	0.80056596	0.8054236
CID156615128-Sp0	10.0	2	2.794402	2.9090552	3.1107895
CID168368823-Sp0	10.0	2	0.838847	0.8360146	0.86215746
CID7098664-Sp0	10.0	2	0.8011835	0.8184795	0.81524605
CID91850804-Sp0	10.0	2	1.0150506	1.0354353	1.0536389
CID168376228-Sp0	10.0	2	4.0473046	4.22383	4.5248485
CID146672479-Sp0	10.0	2	3.3105755	3.5198631	3.9269245
CID168363549-Sp0	10.0	2	0.8532078	0.86822414	0.8617456
CID168357280-Sp0	0.1	6	0.82436657	0.5786805	1.2697028
CID168362659-Sp0	0.1	6	0.6785766	0.4706896	0.5920775
CID168371218-Sp0	0.1	6	0.5531177	0.4558097	0.5358243
CID156615128-Sp0	0.1	6	0.6985138	0.75902253	1.8144733
CID168368823-Sp0	0.1	6	0.19642709	0.054751247	0.2814008
CID7098664-Sp0	0.1	6	0.5155796	0.44434643	0.5160879
CID91850804-Sp0	0.1	6	0.42605525	0.28143853	0.597276
CID168376228-Sp0	0.1	6	1.39576	1.1267667	2.2609737
CID146672479-Sp0	0.1	6	0.82288206	0.99039054	2.2689607
CID168363549-Sp0	0.1	6	0.47039425	0.30517924	0.4198602
CID168357280-Sp0	1.0	6	1.3629858	1.2909297	1.7548822
CID168362659-Sp0	1.0	6	0.7704907	0.69844127	0.7348696
CID168371218-Sp0	1.0	6	0.6525234	0.6618995	0.6735028
CID156615128-Sp0	1.0	6	1.3051883	1.4032542	2.273649
CID168368823-Sp0	1.0	6	0.58133876	0.5752263	0.6804787
CID7098664-Sp0	1.0	6	0.6459507	0.6670401	0.6557492
CID91850804-Sp0	1.0	6	0.8996099	0.9378139	1.0241092
CID168376228-Sp0	1.0	6	1.9556388	1.7645073	2.7537065
CID146672479-Sp0	1.0	6	1.4315386	1.626881	2.724427
CID168363549-Sp0	1.0	6	0.7159388	0.6990091	0.70540154
CID168357280-Sp0	10.0	6	1.9920002	2.0267441	2.1119125
CID168362659-Sp0	10.0	6	0.77936447	0.7901709	0.7992103
CID168371218-Sp0	10.0	6	0.7089459	0.7400209	0.7596872
CID156615128-Sp0	10.0	6	2.715121	2.7820935	3.0038776
CID168368823-Sp0	10.0	6	0.76887006	0.81371486	0.84614515
CID7098664-Sp0	10.0	6	0.7063447	0.73183143	0.7454171
CID91850804-Sp0	10.0	6	0.99055827	1.0050855	1.0141009
CID168376228-Sp0	10.0	6	4.035202	4.0249357	4.3214645
CID146672479-Sp0	10.0	6	3.3361323	3.4495401	3.7975466
CID168363549-Sp0	10.0	6	0.756636	0.7902589	0.80580854
CID168357280-Sp0	0.1	9	0.8724956	0.7243274	1.3340905
CID168362659-Sp0	0.1	9	0.7423433	0.51907897	0.6263074
CID168371218-Sp0	0.1	9	0.6261866	0.5662903	0.6164656
CID156615128-Sp0	0.1	9	0.59987587	0.61260307	1.7662417
CID168368823-Sp0	0.1	9	0.15544243	-0.00029266416	0.14333022
CID7098664-Sp0	0.1	9	0.62533635	0.5601979	0.6161334
CID91850804-Sp0	0.1	9	0.5269734	0.43712437	0.7451371
CID168376228-Sp0	0.1	9	1.6077813	1.5606104	2.637135
CID146672479-Sp0	0.1	9	0.7232458	0.7267212	2.2704382
CID168363549-Sp0	0.1	9	0.5734354	0.5717737	0.52893907
CID168357280-Sp0	1.0	9	1.5758302	1.5031501	1.8542787
CID168362659-Sp0	1.0	9	0.83160233	0.70516163	0.76726884
CID168371218-Sp0	1.0	9	0.6967264	0.6829663	0.69306636
CID156615128-Sp0	1.0	9	1.3096402	1.3991356	2.2860339
CID168368823-Sp0	1.0	9	0.66763055	0.57404006	0.59923846
CID7098664-Sp0	1.0	9	0.7142844	0.708293	0.7141422
CID91850804-Sp0	1.0	9	1.002315	1.0131072	1.0988165
CID168376228-Sp0	1.0	9	2.379014	2.348644	3.2080967
CID146672479-Sp0	1.0	9	1.428479	1.5019007	2.7925396
CID168363549-Sp0	1.0	9	0.7124779	0.736827	0.70976967
CID168357280-Sp0	10.0	9	2.1305673	2.0912938	2.2361968
CID168362659-Sp0	10.0	9	0.816939	0.8019931	0.81080997
CID168371218-Sp0	10.0	9	0.7436768	0.736082	0.7335622
CID156615128-Sp0	10.0	9	2.8390803	2.7808883	3.0837615
CID168368823-Sp0	10.0	9	0.86011946	0.8451637	0.88219887
CID7098664-Sp0	10.0	9	0.76910084	0.77418375	0.77111244
CID91850804-Sp0	10.0	9	1.0681802	1.0596336	1.0766516
CID168376228-Sp0	10.0	9	4.159193	4.0674186	4.378664
CID146672479-Sp0	10.0	9	3.484471	3.4129944	3.911714
CID168363549-Sp0	10.0	9	0.821432	0.83674705	0.84629893
CID168357280-Sp0	0.1	8	0.62581074	0.13012381	0.9022631
CID168362659-Sp0	0.1	8	0.5399954	0.17787835	0.4197526
CID168371218-Sp0	0.1	8	0.48909727	0.36995485	0.51214546
CID156615128-Sp0	0.1	8	0.5032359	0.20686705	1.4509977
CID168368823-Sp0	0.1	8	0.18770784	0.06569341	0.3016113
CID7098664-Sp0	0.1	8	0.55467737	0.4473096	0.5070899
CID91850804-Sp0	0.1	8	0.6329848	0.40895933	0.7016701
CID168376228-Sp0	0.1	8	0.7932698	-0.0008418527	1.4936992
CID146672479-Sp0	0.1	8	0.5155579	0.25572976	1.9001353
CID168363549-Sp0	0.1	8	0.45784694	0.31085914	0.40471953
CID168357280-Sp0	1.0	8	1.206898	0.8109907	1.4319353
CID168362659-Sp0	1.0	8	0.75424844	0.5712474	0.694928
CID168371218-Sp0	1.0	8	0.6824526	0.6829823	0.7118846
CID156615128-Sp0	1.0	8	1.1243596	0.8563473	1.9565771
CID168368823-Sp0	1.0	8	0.5322851	0.48727444	0.60589755
CID7098664-Sp0	1.0	8	0.6666331	0.68225443	0.66302204
CID91850804-Sp0	1.0	8	0.95088047	0.9166771	1.022584
CID168376228-Sp0	1.0	8	1.357581	0.5162779	1.98395
CID146672479-Sp0	1.0	8	1.1190358	0.8728614	2.411256
CID168363549-Sp0	1.0	8	0.70813864	0.71381927	0.7052946
CID168357280-Sp0	10.0	8	2.0456681	1.9403956	2.0881836
CID168362659-Sp0	10.0	8	0.79543865	0.76536536	0.7437628
CID168371218-Sp0	10.0	8	0.75666934	0.73905444	0.7249514
CID156615128-Sp0	10.0	8	2.8262365	2.6378038	2.9538932
CID168368823-Sp0	10.0	8	0.8535059	0.83127964	0.81816924
CID7098664-Sp0	10.0	8	0.7571528	0.7391077	0.71119463
CID91850804-Sp0	10.0	8	1.0621738	1.0542428	1.0746216
CID168376228-Sp0	10.0	8	3.8735847	3.5977914	4.0509553
CID146672479-Sp0	10.0	8	3.4906974	3.253039	3.7682006
CID168363549-Sp0	10.0	8	0.7994679	0.7961464	0.76737714
CID168368281-Sp0	0.1	1	0.4747173	0.35634524	0.4918102
CID156614789-Sp0	0.1	1	0.5531486	-0.0007155274	1.808857
CID168364996-Sp0	0.1	1	0.96670717	-0.013160506	2.864637
CID91860680-Sp0	0.1	1	0.44518888	-0.00018135294	0.50764775
CID168362840-Sp0	0.1	1	1.0558519	-0.0005629737	1.5157356
CID168375282-Sp0	0.1	1	0.38305497	0.09448544	0.346468
CID129626692-Sp0	0.1	1	0.5036451	0.40434563	0.5427146
CID91861439-Sp0	0.1	1	0.6510416	-0.0010144153	1.5335376
CID168361081-Sp0	0.1	1	0.9649104	-0.016888874	2.6902177
CID168371274-Sp0	0.1	1	0.57208943	0.08987534	0.9845685
CID168368281-Sp0	1.0	1	0.7217304	0.68056965	0.7118847
CID156614789-Sp0	1.0	1	1.1956043	0.68825996	2.3710744
CID168364996-Sp0	1.0	1	1.5046095	-0.00635316	3.4182005
CID91860680-Sp0	1.0	1	0.99235064	0.6982	1.036588
CID168362840-Sp0	1.0	1	1.5888282	0.7280092	2.1389253
CID168375282-Sp0	1.0	1	0.734822	0.6067277	0.7404622
CID129626692-Sp0	1.0	1	0.7209812	0.66715634	0.7007774
CID91861439-Sp0	1.0	1	1.2471075	0.68144846	2.1551826
CID168361081-Sp0	1.0	1	1.485987	-0.010234046	3.2591813
CID168371274-Sp0	1.0	1	0.9188625	0.5211053	1.2855291
CID168368281-Sp0	10.0	1	0.75673914	0.7728698	0.7594153
CID156614789-Sp0	10.0	1	3.048017	2.5443869	3.0165596
CID168364996-Sp0	10.0	1	5.590018	3.9382658	5.8726244
CID91860680-Sp0	10.0	1	1.1585685	1.0919389	1.1281669
CID168362840-Sp0	10.0	1	3.4674008	2.9811716	3.4015708
CID168375282-Sp0	10.0	1	0.8029329	0.8067615	0.79769474
CID129626692-Sp0	10.0	1	0.7716367	0.78902555	0.77827275
CID91861439-Sp0	10.0	1	2.8397458	2.411346	2.806129
CID168361081-Sp0	10.0	1	5.413962	3.5159235	5.855144
CID168371274-Sp0	10.0	1	1.694007	1.521857	1.7115266
CID168368281-Sp0	0.1	5	0.59704304	0.5399806	0.56618524
CID156614789-Sp0	0.1	5	0.48483437	0.4849877	1.7565049
CID168364996-Sp0	0.1	5	1.4914054	0.22628888	3.380122
CID91860680-Sp0	0.1	5	0.29548785	0.1362324	0.53328615
CID168362840-Sp0	0.1	5	0.64079356	0.50851524	1.3658983
CID168375282-Sp0	0.1	5	0.58388615	0.49075636	0.49603808
CID129626692-Sp0	0.1	5	0.41795978	0.31772196	0.42674357
CID91861439-Sp0	0.1	5	0.6899344	0.54508114	1.6074259
CID168361081-Sp0	0.1	5	1.5974873	-0.0007858251	3.2747772
CID168371274-Sp0	0.1	5	0.86429894	0.9318293	1.1508346
CID168368281-Sp0	1.0	5	0.64195883	0.6238105	0.6278608
CID156614789-Sp0	1.0	5	0.9466026	0.8972525	2.1872754
CID168364996-Sp0	1.0	5	1.9434955	0.62562203	3.781696
CID91860680-Sp0	1.0	5	0.8544555	0.75162643	1.0131747
CID168362840-Sp0	1.0	5	1.12986	0.9684778	1.7666035
CID168375282-Sp0	1.0	5	0.6901524	0.6804609	0.65227294
CID129626692-Sp0	1.0	5	0.6526735	0.61790216	0.64649343
CID91861439-Sp0	1.0	5	1.224779	1.0620985	2.038406
CID168361081-Sp0	1.0	5	2.0331752	0.32155162	3.713619
CID168371274-Sp0	1.0	5	1.3155972	1.3478305	1.4634895
CID168368281-Sp0	10.0	5	0.7355412	0.71940815	0.7404221
CID156614789-Sp0	10.0	5	2.9924903	2.8862855	3.2824142
CID168364996-Sp0	10.0	5	5.9355106	5.112073	6.81038
CID91860680-Sp0	10.0	5	1.1854533	1.1802444	1.1695122
CID168362840-Sp0	10.0	5	3.3757758	3.3175058	3.4740748
CID168375282-Sp0	10.0	5	0.7798326	0.75182265	0.76050663
CID129626692-Sp0	10.0	5	0.72444	0.72046864	0.73287547
CID91861439-Sp0	10.0	5	2.8399475	2.6559813	2.9413538
CID168361081-Sp0	10.0	5	5.9542375	4.902706	6.800566
CID168371274-Sp0	10.0	5	1.6048052	1.6173669	1.5888661
CID168368281-Sp0	0.1	4	0.5362325	0.5324149	0.57275605
CID156614789-Sp0	0.1	4	0.72834563	1.012864	2.1065195
CID168364996-Sp0	0.1	4	1.9542863	1.5367516	4.422734
CID91860680-Sp0	0.1	4	0.5178151	0.50549895	0.82065547
CID168362840-Sp0	0.1	4	1.4665933	1.5621427	2.3898354
CID168375282-Sp0	0.1	4	0.60341275	0.59656113	0.6147634
CID129626692-Sp0	0.1	4	0.48088354	0.4047153	0.5519464
CID91861439-Sp0	0.1	4	0.92945486	1.0777298	2.0545347
CID168361081-Sp0	0.1	4	2.0172038	1.2335433	4.450274
CID168371274-Sp0	0.1	4	1.2738825	1.4505293	1.5630684
CID168368281-Sp0	1.0	4	0.63734543	0.66712797	0.66683364
CID156614789-Sp0	1.0	4	1.2312114	1.5118309	2.4778116
CID168364996-Sp0	1.0	4	2.430257	2.081322	4.80793
CID91860680-Sp0	1.0	4	0.97763026	1.0611844	1.1676016
CID168362840-Sp0	1.0	4	1.9421594	2.058343	2.7550116
CID168375282-Sp0	1.0	4	0.70040745	0.7294942	0.7131146
CID129626692-Sp0	1.0	4	0.6444391	0.65608394	0.6843458
CID91861439-Sp0	1.0	4	1.4237511	1.578812	2.4147139
CID168361081-Sp0	1.0	4	2.4690695	1.8067836	4.8309608
CID168371274-Sp0	1.0	4	1.4784703	1.6317732	1.6646192
CID168368281-Sp0	10.0	4	0.6855711	0.72375953	0.7333769
CID156614789-Sp0	10.0	4	3.0450177	3.1216366	3.424275
CID168364996-Sp0	10.0	4	5.946661	5.8448787	6.997276
CID91860680-Sp0	10.0	4	1.156633	1.1969194	1.1835289
CID168362840-Sp0	10.0	4	3.6497316	3.7079246	3.9093554
CID168375282-Sp0	10.0	4	0.74884015	0.78659034	0.8000631
CID129626692-Sp0	10.0	4	0.6863318	0.71432126	0.71996653
CID91861439-Sp0	10.0	4	2.9423957	2.9727545	3.2449536
CID168361081-Sp0	10.0	4	5.928976	5.722268	7.087365
CID168371274-Sp0	10.0	4	1.6338782	1.7399462	1.7760084
CID168368281-Sp0	0.1	0	0.56914365	0.4428931	0.5024065
CID156614789-Sp0	0.1	0	0.55969423	0.2752945	1.5570612
CID168364996-Sp0	0.1	0	1.1909401	-0.008269431	2.7758238
CID91860680-Sp0	0.1	0	0.48813814	0.25497127	0.5773241
CID168362840-Sp0	0.1	0	1.2083895	0.6622144	1.6041101
CID168375282-Sp0	0.1	0	0.3654914	0.16077578	0.30177367
CID129626692-Sp0	0.1	0	0.58255064	0.53245693	0.5395707
CID91861439-Sp0	0.1	0	0.7045373	0.14469002	1.395502
CID168361081-Sp0	0.1	0	1.3346479	-0.01215704	2.7735698
CID168371274-Sp0	0.1	0	1.0138068	0.8031972	1.4405196
CID168368281-Sp0	1.0	0	0.6473523	0.62181604	0.59331447
CID156614789-Sp0	1.0	0	1.2139769	1.0248928	2.1905575
CID168364996-Sp0	1.0	0	1.772345	-0.0021283817	3.4069595
CID91860680-Sp0	1.0	0	1.0332097	0.9242208	1.0441275
CID168362840-Sp0	1.0	0	1.881752	1.5006022	2.2310283
CID168375282-Sp0	1.0	0	0.6569777	0.54090405	0.59076357
CID129626692-Sp0	1.0	0	0.6263508	0.6135347	0.5742335
CID91861439-Sp0	1.0	0	1.3330884	0.8814656	2.0204935
CID168361081-Sp0	1.0	0	1.8950727	-0.0064574727	3.3806655
CID168371274-Sp0	1.0	0	1.422422	1.2677412	1.7342168
CID168368281-Sp0	10.0	0	0.765851	0.7978204	0.7302887
CID156614789-Sp0	10.0	0	2.718224	2.5093145	3.0531113
CID168364996-Sp0	10.0	0	5.375131	4.5798	6.4496493
CID91860680-Sp0	10.0	0	1.0873704	1.0607017	1.0821822
CID168362840-Sp0	10.0	0	3.2784293	2.9971585	3.413452
CID168375282-Sp0	10.0	0	0.81416684	0.8171192	0.7621156
CID129626692-Sp0	10.0	0	0.7585262	0.7970082	0.730351
CID91861439-Sp0	10.0	0	2.5924613	2.3456388	2.834634
CID168361081-Sp0	10.0	0	5.395598	4.4134398	6.5102143
CID168371274-Sp0	10.0	0	1.641846	1.5528533	1.7188063
CID168368281-Sp0	0.1	7	0.62408906	0.55013394	0.589533
CID156614789-Sp0	0.1	7	1.5963143	0.697026	2.5327172
CID168364996-Sp0	0.1	7	2.85016	-0.0013680443	4.711959
CID91860680-Sp0	0.1	7	0.70724165	0.15975858	0.8982392
CID168362840-Sp0	0.1	7	2.1281135	0.7972655	2.8174703
CID168375282-Sp0	0.1	7	0.7249003	0.67949414	0.6661616
CID129626692-Sp0	0.1	7	0.5324712	0.35705343	0.49660525
CID91861439-Sp0	0.1	7	1.6887203	0.8748745	2.420796
CID168361081-Sp0	0.1	7	2.948014	-0.004367345	4.61647
CID168371274-Sp0	0.1	7	1.1372392	0.86371684	1.5034001
CID168368281-Sp0	1.0	7	0.65036964	0.6108556	0.6218238
CID156614789-Sp0	1.0	7	1.6974857	0.9335574	2.647075
CID168364996-Sp0	1.0	7	2.9433043	0.06480974	4.825823
CID91860680-Sp0	1.0	7	0.8115735	0.3931142	1.0116546
CID168362840-Sp0	1.0	7	2.2246196	1.034154	2.931561
CID168375282-Sp0	1.0	7	0.7369665	0.70706844	0.6897318
CID129626692-Sp0	1.0	7	0.61276764	0.54524374	0.58942854
CID91861439-Sp0	1.0	7	1.7850754	1.1149522	2.5354733
CID168361081-Sp0	1.0	7	3.0399737	-0.0024660106	4.7303696
CID168371274-Sp0	1.0	7	1.2264336	1.0383173	1.5876719
CID168368281-Sp0	10.0	7	0.78351825	0.792526	0.8202579
CID156614789-Sp0	10.0	7	2.5755956	2.4951153	3.3492465
CID168364996-Sp0	10.0	7	3.944889	2.2914116	5.8756723
CID91860680-Sp0	10.0	7	1.2534947	1.2259488	1.3362566
CID168362840-Sp0	10.0	7	3.121992	2.8428187	3.7995453
CID168375282-Sp0	10.0	7	0.8291716	0.8190348	0.8243518
CID129626692-Sp0	10.0	7	0.77094746	0.7930186	0.8165552
CID91861439-Sp0	10.0	7	2.5808764	2.4866498	3.1445239
CID168361081-Sp0	10.0	7	4.004124	1.914497	5.7751007
CID168371274-Sp0	10.0	7	1.6808394	1.6650457	1.8751975
CID168368281-Sp0	0.1	3	0.60470545	0.5964018	0.5972587
CID156614789-Sp0	0.1	3	1.1008638	1.2576573	2.3062694
CID168364996-Sp0	0.1	3	2.708746	2.390259	4.7388983
CID91860680-Sp0	0.1	3	0.5536761	0.41403258	0.73728573
CID168362840-Sp0	0.1	3	1.7919686	1.5474225	2.4411135
CID168375282-Sp0	0.1	3	0.6946448	0.7134709	0.6462068
CID129626692-Sp0	0.1	3	0.4595173	0.34209448	0.48434544
CID91861439-Sp0	0.1	3	1.209194	1.1961789	2.0667577
CID168361081-Sp0	0.1	3	2.7559264	2.0881293	4.628706
CID168371274-Sp0	0.1	3	1.0519973	1.1399808	1.5657649
CID168368281-Sp0	1.0	3	0.6430949	0.6564506	0.6348985
CID156614789-Sp0	1.0	3	1.5717018	1.801825	2.6768818
CID168364996-Sp0	1.0	3	3.1306963	2.9491491	5.098195
CID91860680-Sp0	1.0	3	0.97991043	1.029563	1.1170254
CID168362840-Sp0	1.0	3	2.159783	2.1609092	2.821113
CID168375282-Sp0	1.0	3	0.70429546	0.73295504	0.6741473
CID129626692-Sp0	1.0	3	0.6321097	0.6528631	0.66109216
CID91861439-Sp0	1.0	3	1.6507733	1.7582966	2.4413257
CID168361081-Sp0	1.0	3	3.138545	2.6609418	4.9791923
CID168371274-Sp0	1.0	3	1.2341022	1.3538496	1.6684239
CID168368281-Sp0	10.0	3	0.7042945	0.7440186	0.74518484
CID156614789-Sp0	10.0	3	2.8413043	3.1106515	3.354931
CID168364996-Sp0	10.0	3	5.474968	5.737587	6.699082
CID91860680-Sp0	10.0	3	1.1484094	1.1915711	1.156907
CID168362840-Sp0	10.0	3	3.223516	3.4330943	3.5641892
CID168375282-Sp0	10.0	3	0.7688413	0.7997935	0.80081034
CID129626692-Sp0	10.0	3	0.6734383	0.7190811	0.7243638
CID91861439-Sp0	10.0	3	2.656107	2.8410969	3.0194108
CID168361081-Sp0	10.0	3	5.472951	5.5841837	6.661873
CID168371274-Sp0	10.0	3	1.5305245	1.661493	1.7268058
CID168368281-Sp0	0.1	2	0.62735146	0.39927357	0.5979436
CID156614789-Sp0	0.1	2	0.8329592	0.80840635	2.0834405
CID168364996-Sp0	0.1	2	1.8000716	0.31237853	3.833696
CID91860680-Sp0	0.1	2	0.5680914	0.37835193	0.8010318
CID168362840-Sp0	0.1	2	1.3590378	1.0552986	2.3019674
CID168375282-Sp0	0.1	2	0.63869965	0.27514026	0.57611006
CID129626692-Sp0	0.1	2	0.54088426	0.25397265	0.5160563
CID91861439-Sp0	0.1	2	1.0888745	0.7979183	2.1264017
CID168361081-Sp0	0.1	2	1.8732315	-0.0008450398	3.7909095
CID168371274-Sp0	0.1	2	1.1805288	0.9967388	1.6211252
CID168368281-Sp0	1.0	2	0.7074433	0.63916963	0.70505905
CID156614789-Sp0	1.0	2	1.3154268	1.2967184	2.5001373
CID168364996-Sp0	1.0	2	2.3014224	0.8003879	4.333501
CID91860680-Sp0	1.0	2	0.983169	0.95615065	1.1582266
CID168362840-Sp0	1.0	2	1.8359063	1.5477954	2.7732794
CID168375282-Sp0	1.0	2	0.7459175	0.5851993	0.72196656
CID129626692-Sp0	1.0	2	0.6957109	0.6267564	0.69185174
CID91861439-Sp0	1.0	2	1.5676222	1.3217303	2.5741527
CID168361081-Sp0	1.0	2	2.3928258	0.42467135	4.292263
CID168371274-Sp0	1.0	2	1.444894	1.3724204	1.8086914
CID168368281-Sp0	10.0	2	0.7476356	0.7695931	0.76696324
CID156614789-Sp0	10.0	2	2.9505455	3.0904903	3.3827093
CID168364996-Sp0	10.0	2	5.2002773	4.846344	6.6464133
CID91860680-Sp0	10.0	2	1.2021044	1.1999865	1.1979132
CID168362840-Sp0	10.0	2	3.5794654	3.7557871	3.9842875
CID168375282-Sp0	10.0	2	0.77696455	0.79531336	0.7972793
CID129626692-Sp0	10.0	2	0.7402128	0.7656387	0.7669172
CID91861439-Sp0	10.0	2	2.869143	2.9510086	3.223801
CID168361081-Sp0	10.0	2	5.1751432	4.585253	6.6571527
CID168371274-Sp0	10.0	2	1.7841998	1.7616919	1.8520596
CID168368281-Sp0	0.1	6	0.6060411	0.5101992	0.55111766
CID156614789-Sp0	0.1	6	0.862709	0.9626415	2.0605304
CID168364996-Sp0	0.1	6	2.4627905	1.3540977	4.1371956
CID91860680-Sp0	0.1	6	0.35549563	0.29497722	0.6508384
CID168362840-Sp0	0.1	6	1.4228836	1.3323191	1.979446
CID168375282-Sp0	0.1	6	0.6819418	0.5578287	0.5995946
CID129626692-Sp0	0.1	6	0.3962453	0.22335994	0.38899836
CID91861439-Sp0	0.1	6	0.9722863	0.82954466	1.8590419
CID168361081-Sp0	0.1	6	2.5986612	0.9350869	4.1103687
CID168371274-Sp0	0.1	6	1.0336342	1.0380381	1.2249782
CID168368281-Sp0	1.0	6	0.6407479	0.614216	0.6289327
CID156614789-Sp0	1.0	6	1.4608505	1.6052883	2.5180402
CID168364996-Sp0	1.0	6	2.9763167	2.0373154	4.5864787
CID91860680-Sp0	1.0	6	0.95377	1.0034958	1.120789
CID168362840-Sp0	1.0	6	2.0091908	1.9209931	2.4661152
CID168375282-Sp0	1.0	6	0.6998863	0.67435926	0.66694224
CID129626692-Sp0	1.0	6	0.618245	0.59862596	0.6200857
CID91861439-Sp0	1.0	6	1.5321602	1.4629585	2.312609
CID168361081-Sp0	1.0	6	3.0682847	1.642167	4.5935593
CID168371274-Sp0	1.0	6	1.42845	1.4868045	1.5963078
CID168368281-Sp0	10.0	6	0.69108385	0.7056568	0.7211156
CID156614789-Sp0	10.0	6	2.9306927	3.016302	3.269494
CID168364996-Sp0	10.0	6	5.991786	5.6702356	6.8388133
CID91860680-Sp0	10.0	6	1.1312999	1.1152967	1.1318326
CID168362840-Sp0	10.0	6	3.5735164	3.5950649	3.7089581
CID168375282-Sp0	10.0	6	0.74325913	0.7451281	0.768332
CID129626692-Sp0	10.0	6	0.6726416	0.6975583	0.7126608
CID91861439-Sp0	10.0	6	2.802045	2.8407235	3.0289688
CID168361081-Sp0	10.0	6	6.0005364	5.5340314	6.9152923
CID168371274-Sp0	10.0	6	1.634757	1.6859314	1.6994784
CID168368281-Sp0	0.1	9	0.6056605	0.5011034	0.5299171
CID156614789-Sp0	0.1	9	0.73522156	0.7713177	2.0318804
CID168364996-Sp0	0.1	9	1.6857563	0.59795684	3.48867
CID91860680-Sp0	0.1	9	0.3987248	0.27746987	0.5714091
CID168362840-Sp0	0.1	9	1.1692474	1.130522	2.152782
CID168375282-Sp0	0.1	9	0.6749755	0.513572	0.52617455
CID129626692-Sp0	0.1	9	0.42503598	0.26318464	0.4021089
CID91861439-Sp0	0.1	9	1.0284805	0.89074135	2.0166264
CID168361081-Sp0	0.1	9	1.7678164	0.3263186	3.3883376
CID168371274-Sp0	0.1	9	1.1186363	1.1340877	1.4182495
CID168368281-Sp0	1.0	9	0.6615628	0.61574876	0.62022734
CID156614789-Sp0	1.0	9	1.4323938	1.5509914	2.5370636
CID168364996-Sp0	1.0	9	2.377962	1.4176203	4.05262
CID91860680-Sp0	1.0	9	1.1037139	1.0715032	1.1275116
CID168362840-Sp0	1.0	9	1.904476	1.928043	2.7047067
CID168375282-Sp0	1.0	9	0.70743024	0.649723	0.6131352
CID129626692-Sp0	1.0	9	0.673364	0.6348889	0.6572361
CID91861439-Sp0	1.0	9	1.7107881	1.6731491	2.508796
CID168361081-Sp0	1.0	9	2.447498	1.1552447	3.9483743
CID168371274-Sp0	1.0	9	1.5004716	1.5637509	1.6965988
CID168368281-Sp0	10.0	9	0.71924764	0.71215665	0.70794314
CID156614789-Sp0	10.0	9	3.0567663	2.9931643	3.3569083
CID168364996-Sp0	10.0	9	6.0037045	5.55437	6.5922036
CID91860680-Sp0	10.0	9	1.3418769	1.308197	1.3263868
CID168362840-Sp0	10.0	9	3.7145886	3.6724298	3.9347808
CID168375282-Sp0	10.0	9	0.7479967	0.7313303	0.7296925
CID129626692-Sp0	10.0	9	0.7084641	0.7065265	0.7172318
CID91861439-Sp0	10.0	9	2.9847672	2.9070532	3.2400775
CID168361081-Sp0	10.0	9	6.078201	5.508055	6.6413465
CID168371274-Sp0	10.0	9	1.7097715	1.7216679	1.7539335
CID168368281-Sp0	0.1	8	0.5153043	0.30891246	0.41522264
CID156614789-Sp0	0.1	8	0.6531561	0.37790594	1.7521743
CID168364996-Sp0	0.1	8	1.5403357	-0.0066951583	2.8067462
CID91860680-Sp0	0.1	8	0.39799765	0.101845264	0.4254647
CID168362840-Sp0	0.1	8	1.0385172	0.40830183	1.6213506
CID168375282-Sp0	0.1	8	0.3745486	-2.6995986e-05	0.20777619
CID129626692-Sp0	0.1	8	0.5007615	0.34433877	0.44056702
CID91861439-Sp0	0.1	8	0.91502535	0.39023262	1.6383098
CID168361081-Sp0	0.1	8	1.5751089	-0.011927857	2.6585314
CID168371274-Sp0	0.1	8	0.9797367	0.86970043	1.1871295
CID168368281-Sp0	1.0	8	0.6378538	0.58122003	0.607702
CID156614789-Sp0	1.0	8	1.2725303	1.0385958	2.2467864
CID168364996-Sp0	1.0	8	2.0900376	-0.0008732047	3.325944
CID91860680-Sp0	1.0	8	0.95978147	0.8355136	0.9672927
CID168362840-Sp0	1.0	8	1.5862483	1.0216475	2.1351302
CID168375282-Sp0	1.0	8	0.6496972	0.43441555	0.528234
CID129626692-Sp0	1.0	8	0.6301921	0.62067795	0.6243032
CID91861439-Sp0	1.0	8	1.4987214	1.0551915	2.1361852
CID168361081-Sp0	1.0	8	2.159773	-0.0062252018	3.1804895
CID168371274-Sp0	1.0	8	1.433333	1.4021299	1.5391822
CID168368281-Sp0	10.0	8	0.7114989	0.6805352	0.6594581
CID156614789-Sp0	10.0	8	3.0515907	2.8355768	3.2239997
CID168364996-Sp0	10.0	8	5.882443	4.512159	6.2238283
CID91860680-Sp0	10.0	8	1.1633627	1.1316587	1.1429857
CID168362840-Sp0	10.0	8	3.5719635	3.3599892	3.7209837
CID168375282-Sp0	10.0	8	0.739487	0.69287336	0.6811635
CID129626692-Sp0	10.0	8	0.7205809	0.6944698	0.66310906
CID91861439-Sp0	10.0	8	2.9296281	2.732645	3.095901
CID168361081-Sp0	10.0	8	5.911029	4.2201757	6.2395935
CID168371274-Sp0	10.0	8	1.7396482	1.6722436	1.7540113
CID93088135-Sp0	0.1	1	0.428899	0.19995542	0.50943935
CID146017547-Sp0	0.1	1	0.97609526	0.18492354	1.7833369
CID168364106-Sp0	0.1	1	0.61805415	0.3185342	0.76065594
CID168366192-Sp0	0.1	1	0.32227913	-0.0040956726	1.088531
CID46936712-Sp0	0.1	1	0.46339747	0.37029576	0.48071757
CID91847901-Sp0	0.1	1	0.62042326	0.3095637	0.64204717
CID91855902-Sp0	0.1	1	0.6718211	-0.00066270767	0.7030667
CID156618364-Sp0	0.1	1	0.39007112	0.15778573	0.59116256
CID439271-Sp0	0.1	1	0.53475195	0.4212275	0.8280281
CID56627468-Sp0	0.1	1	0.60287696	0.36773276	0.7971542
CID93088135-Sp0	1.0	1	0.8794715	0.7442025	0.8614845
CID146017547-Sp0	1.0	1	1.6133894	0.9972868	2.4168205
CID168364106-Sp0	1.0	1	1.1299988	0.921818	1.1553111
CID168366192-Sp0	1.0	1	0.8933263	0.31160337	1.7021244
CID46936712-Sp0	1.0	1	0.6424879	0.598503	0.6309032
CID91847901-Sp0	1.0	1	1.0204078	0.85573757	1.0051422
CID91855902-Sp0	1.0	1	1.2435286	0.70327926	1.2957957
CID156618364-Sp0	1.0	1	0.9055489	0.7136371	0.9324181
CID439271-Sp0	1.0	1	1.01294	0.86271334	1.0001907
CID56627468-Sp0	1.0	1	1.1024592	0.9005183	1.1203454
CID93088135-Sp0	10.0	1	0.89035493	0.878266	0.8850845
CID146017547-Sp0	10.0	1	3.107339	2.6227307	3.0460153
CID168364106-Sp0	10.0	1	1.2309439	1.139879	1.2124195
CID168366192-Sp0	10.0	1	2.2648106	1.894042	2.2413704
CID46936712-Sp0	10.0	1	0.7051191	0.7417172	0.73189086
CID91847901-Sp0	10.0	1	1.0336142	0.996325	1.0231416
CID91855902-Sp0	10.0	1	1.5825341	1.4422246	1.5319645
CID156618364-Sp0	10.0	1	0.9214642	0.901677	0.9218725
CID439271-Sp0	10.0	1	0.9545907	0.9396832	0.9578229
CID56627468-Sp0	10.0	1	1.1068977	1.0521493	1.1013877
CID93088135-Sp0	0.1	5	0.28674856	0.15852177	0.40127805
CID146017547-Sp0	0.1	5	0.89408267	0.653608	1.7594216
CID168364106-Sp0	0.1	5	0.8126062	0.7425701	0.91813874
CID168366192-Sp0	0.1	5	0.43887633	0.2102418	1.2441612
CID46936712-Sp0	0.1	5	0.4747725	0.45606422	0.47488838
CID91847901-Sp0	0.1	5	0.43158573	0.3114112	0.54862094
CID91855902-Sp0	0.1	5	0.5716889	0.22837439	0.84651744
CID156618364-Sp0	0.1	5	0.33557516	0.2217246	0.5463551
CID439271-Sp0	0.1	5	0.41870245	0.46244022	0.7209662
CID56627468-Sp0	0.1	5	0.61311543	0.5625147	0.7942146
CID93088135-Sp0	1.0	5	0.8093126	0.76595473	0.8334763
CID146017547-Sp0	1.0	5	1.4674292	1.2223301	2.2130911
CID168364106-Sp0	1.0	5	1.1702574	1.1121554	1.203935
CID168366192-Sp0	1.0	5	0.916078	0.65682673	1.6793226
CID46936712-Sp0	1.0	5	0.5849323	0.5870832	0.58128035
CID91847901-Sp0	1.0	5	0.9625702	0.92833394	0.99438083
CID91855902-Sp0	1.0	5	1.1011599	0.8017128	1.3193835
CID156618364-Sp0	1.0	5	0.87994087	0.8282191	0.94639647
CID439271-Sp0	1.0	5	0.8938799	0.8987794	1.001042
CID56627468-Sp0	1.0	5	1.0912817	1.051561	1.150818
CID93088135-Sp0	10.0	5	0.87480307	0.87808186	0.87013113
CID146017547-Sp0	10.0	5	2.99338	2.7974837	3.068632
CID168364106-Sp0	10.0	5	1.2247815	1.2393556	1.2286745
CID168366192-Sp0	10.0	5	2.3265147	2.1547437	2.3969238
CID46936712-Sp0	10.0	5	0.69410014	0.700549	0.6991756
CID91847901-Sp0	10.0	5	1.031941	1.0455205	1.0191385
CID91855902-Sp0	10.0	5	1.7000226	1.6412685	1.6499317
CID156618364-Sp0	10.0	5	0.9329294	0.93163544	0.9332992
CID439271-Sp0	10.0	5	0.96684396	0.9730104	0.9814211
CID56627468-Sp0	10.0	5	1.1196262	1.1238029	1.1124567
CID93088135-Sp0	0.1	4	0.3401186	0.21166714	0.5031383
CID146017547-Sp0	0.1	4	1.2818108	1.3523782	2.2583108
CID168364106-Sp0	0.1	4	0.986546	1.02708	1.1209223
CID168366192-Sp0	0.1	4	0.6268482	0.5479834	1.6308842
CID46936712-Sp0	0.1	4	0.4976216	0.49406534	0.55643463
CID91847901-Sp0	0.1	4	0.60891485	0.61151236	0.7844281
CID91855902-Sp0	0.1	4	0.9532711	0.89472723	1.2648308
CID156618364-Sp0	0.1	4	0.49899518	0.5179283	0.78988826
CID439271-Sp0	0.1	4	0.5041235	0.6034522	0.83257514
CID56627468-Sp0	0.1	4	0.66285634	0.71500564	0.9649212
CID93088135-Sp0	1.0	4	0.76410306	0.77866995	0.8445652
CID146017547-Sp0	1.0	4	1.7392536	1.8465433	2.6108713
CID168364106-Sp0	1.0	4	1.0896897	1.1395789	1.1846778
CID168366192-Sp0	1.0	4	1.1151915	1.0991209	1.9970965
CID46936712-Sp0	1.0	4	0.57383585	0.60239434	0.61507183
CID91847901-Sp0	1.0	4	0.9718857	1.0199128	1.0391119
CID91855902-Sp0	1.0	4	1.4006166	1.4613259	1.640908
CID156618364-Sp0	1.0	4	0.8188975	0.8669491	0.9633878
CID439271-Sp0	1.0	4	0.845836	0.9269345	0.99481344
CID56627468-Sp0	1.0	4	0.9931286	1.0704011	1.1569567
CID93088135-Sp0	10.0	4	0.82077736	0.85940015	0.8457758
CID146017547-Sp0	10.0	4	3.2238545	3.2332215	3.4899113
CID168364106-Sp0	10.0	4	1.1595688	1.2239397	1.2306285
CID168366192-Sp0	10.0	4	2.2568548	2.2822576	2.5579896
CID46936712-Sp0	10.0	4	0.648066	0.6775168	0.68711823
CID91847901-Sp0	10.0	4	1.0229759	1.0779691	1.045944
CID91855902-Sp0	10.0	4	1.7156875	1.7557442	1.7551281
CID156618364-Sp0	10.0	4	0.8662862	0.9159138	0.9287025
CID439271-Sp0	10.0	4	0.909423	0.9715686	0.9615883
CID56627468-Sp0	10.0	4	1.0795672	1.1289004	1.1328092
CID93088135-Sp0	0.1	0	0.44919926	0.2646497	0.45704228
CID146017547-Sp0	0.1	0	1.1940415	0.6768037	1.8296957
CID168364106-Sp0	0.1	0	1.076067	0.85637045	1.12394
CID168366192-Sp0	0.1	0	0.5305989	-0.00019088178	1.1850463
CID46936712-Sp0	0.1	0	0.53166467	0.51436996	0.48960757
CID91847901-Sp0	0.1	0	0.733404	0.63526154	0.7164446
CID91855902-Sp0	0.1	0	0.693352	0.31823072	0.89588875
CID156618364-Sp0	0.1	0	0.59791136	0.43292165	0.6871846
CID439271-Sp0	0.1	0	0.61614233	0.63922715	0.8105324
CID56627468-Sp0	0.1	0	0.7839148	0.62101126	0.88231725
CID93088135-Sp0	1.0	0	0.78721696	0.751486	0.7664054
CID146017547-Sp0	1.0	0	1.921157	1.5851293	2.4881928
CID168364106-Sp0	1.0	0	1.1781411	1.045361	1.208778
CID168366192-Sp0	1.0	0	1.1535323	0.723268	1.8023466
CID46936712-Sp0	1.0	0	0.56689405	0.56965566	0.51260465
CID91847901-Sp0	1.0	0	0.9919992	0.96616113	0.96017313
CID91855902-Sp0	1.0	0	1.3296697	1.1158319	1.4552073
CID156618364-Sp0	1.0	0	0.84981364	0.7958854	0.87076753
CID439271-Sp0	1.0	0	0.88579834	0.8899768	0.93276405
CID56627468-Sp0	1.0	0	1.0754011	1.0111356	1.1016121
CID93088135-Sp0	10.0	0	0.8500296	0.8706587	0.8326691
CID146017547-Sp0	10.0	0	2.8404667	2.5653033	3.0560136
CID168364106-Sp0	10.0	0	1.1989633	1.1414256	1.2408396
CID168366192-Sp0	10.0	0	2.0755546	1.869231	2.276749
CID46936712-Sp0	10.0	0	0.7286873	0.77263397	0.7044193
CID91847901-Sp0	10.0	0	1.0102848	1.009792	0.98173434
CID91855902-Sp0	10.0	0	1.5034736	1.4056041	1.5580494
CID156618364-Sp0	10.0	0	0.9043251	0.9135081	0.89748996
CID439271-Sp0	10.0	0	0.92350596	0.9495718	0.9577186
CID56627468-Sp0	10.0	0	1.0665447	1.0517483	1.0780176
CID93088135-Sp0	0.1	7	0.5558937	0.23823014	0.5763618
CID146017547-Sp0	0.1	7	2.0617013	1.1506454	2.649456
CID168364106-Sp0	0.1	7	1.1131763	1.068293	1.195627
CID168366192-Sp0	0.1	7	1.2217116	0.25200802	1.767437
CID46936712-Sp0	0.1	7	0.51868707	0.41908762	0.5063194
CID91847901-Sp0	0.1	7	0.7927393	0.45963827	0.8375076
CID91855902-Sp0	0.1	7	0.9924087	0.22280452	1.3709502
CID156618364-Sp0	0.1	7	0.68189454	0.41885594	0.7268077
CID439271-Sp0	0.1	7	0.71797246	0.54331315	0.855308
CID56627468-Sp0	0.1	7	0.82025516	0.53132653	0.94550925
CID93088135-Sp0	1.0	7	0.6570647	0.476544	0.69441575
CID146017547-Sp0	1.0	7	2.155924	1.3863215	2.7622023
CID168364106-Sp0	1.0	7	1.1521561	1.1392925	1.234825
CID168366192-Sp0	1.0	7	1.3211805	0.4895843	1.8804932
CID46936712-Sp0	1.0	7	0.5747243	0.54638994	0.5669633
CID91847901-Sp0	1.0	7	0.876084	0.69195235	0.95215106
CID91855902-Sp0	1.0	7	1.0916618	0.46396005	1.4829866
CID156618364-Sp0	1.0	7	0.77662647	0.6411698	0.8346804
CID439271-Sp0	1.0	7	0.80659664	0.75311005	0.9517206
CID56627468-Sp0	1.0	7	0.9034798	0.7341927	1.0390613
CID93088135-Sp0	10.0	7	0.9156237	0.93696094	0.9577901
CID146017547-Sp0	10.0	7	2.927656	2.7970448	3.4361093
CID168364106-Sp0	10.0	7	1.2749546	1.3230202	1.3748766
CID168366192-Sp0	10.0	7	2.1004846	1.9224565	2.4875474
CID46936712-Sp0	10.0	7	0.7055062	0.74566555	0.7729009
CID91847901-Sp0	10.0	7	1.1075078	1.126399	1.1508114
CID91855902-Sp0	10.0	7	1.6776062	1.6275669	1.8998045
CID156618364-Sp0	10.0	7	0.9942943	1.0165361	1.0463217
CID439271-Sp0	10.0	7	1.0406214	1.0752984	1.1240423
CID56627468-Sp0	10.0	7	1.1913439	1.2066493	1.2514962
CID93088135-Sp0	0.1	3	0.4322729	0.2761749	0.5337588
CID146017547-Sp0	0.1	3	1.5628929	1.5275146	2.4184415
CID168364106-Sp0	0.1	3	1.0901326	1.0859739	1.160271
CID168366192-Sp0	0.1	3	0.88334864	0.76203394	1.6253449
CID46936712-Sp0	0.1	3	0.4661988	0.4355538	0.48453194
CID91847901-Sp0	0.1	3	0.6897037	0.6249113	0.78737867
CID91855902-Sp0	0.1	3	1.0141139	0.8607871	1.2704796
CID156618364-Sp0	0.1	3	0.56049	0.5272645	0.71177524
CID439271-Sp0	0.1	3	0.5619439	0.64882606	0.8320536
CID56627468-Sp0	0.1	3	0.7382784	0.7172274	0.9137351
CID93088135-Sp0	1.0	3	0.7623257	0.798091	0.846541
CID146017547-Sp0	1.0	3	2.024021	2.109262	2.7949402
CID168364106-Sp0	1.0	3	1.1927564	1.2204993	1.2274743
CID168366192-Sp0	1.0	3	1.3158898	1.3514345	2.0086913
CID46936712-Sp0	1.0	3	0.572265	0.60557795	0.5834393
CID91847901-Sp0	1.0	3	0.9405913	1.0013083	1.0107392
CID91855902-Sp0	1.0	3	1.4066644	1.4238362	1.628901
CID156618364-Sp0	1.0	3	0.8166148	0.86915565	0.9187582
CID439271-Sp0	1.0	3	0.8475569	0.9495495	1.0161663
CID56627468-Sp0	1.0	3	1.0049547	1.065849	1.1269951
CID93088135-Sp0	10.0	3	0.8168157	0.8611524	0.8598022
CID146017547-Sp0	10.0	3	2.9479945	3.1096044	3.316156
CID168364106-Sp0	10.0	3	1.2299562	1.2652117	1.2545489
CID168366192-Sp0	10.0	3	2.1577818	2.2873406	2.4326706
CID46936712-Sp0	10.0	3	0.6317832	0.67865986	0.67913276
CID91847901-Sp0	10.0	3	0.9782872	1.0203484	1.0096418
CID91855902-Sp0	10.0	3	1.6472359	1.7009156	1.6601678
CID156618364-Sp0	10.0	3	0.8667396	0.9174509	0.9230343
CID439271-Sp0	10.0	3	0.92087805	0.9742475	0.955883
CID56627468-Sp0	10.0	3	1.0477272	1.0992513	1.0931214
CID93088135-Sp0	0.1	2	0.4951862	0.18950242	0.5926675
CID146017547-Sp0	0.1	2	1.5136133	1.2182037	2.5304885
CID168364106-Sp0	0.1	2	1.1327802	0.8232405	1.2176338
CID168366192-Sp0	0.1	2	0.83613104	0.29639667	1.5905576
CID46936712-Sp0	0.1	2	0.5611698	0.43918836	0.56721985
CID91847901-Sp0	0.1	2	0.70329934	0.5202019	0.84420943
CID91855902-Sp0	0.1	2	0.8920563	0.60823894	1.251093
CID156618364-Sp0	0.1	2	0.6263442	0.38009098	0.79214585
CID439271-Sp0	0.1	2	0.6699862	0.66770005	0.9004956
CID56627468-Sp0	0.1	2	0.79899853	0.61517036	1.025018
CID93088135-Sp0	1.0	2	0.80516666	0.723278	0.8580087
CID146017547-Sp0	1.0	2	2.0254405	1.7817266	2.9622478
CID168364106-Sp0	1.0	2	1.3007923	1.1915528	1.3568821
CID168366192-Sp0	1.0	2	1.320995	0.82157445	2.055777
CID46936712-Sp0	1.0	2	0.620601	0.61806524	0.63731503
CID91847901-Sp0	1.0	2	0.9834853	1.0237689	1.0647969
CID91855902-Sp0	1.0	2	1.2431625	1.1338387	1.5498899
CID156618364-Sp0	1.0	2	0.9008057	0.85911435	0.9947352
CID439271-Sp0	1.0	2	0.90242517	0.9917022	1.0365543
CID56627468-Sp0	1.0	2	1.0745411	1.0857735	1.215636
CID93088135-Sp0	10.0	2	0.8704955	0.8870596	0.889337
CID146017547-Sp0	10.0	2	3.1212738	3.1859214	3.456217
CID168364106-Sp0	10.0	2	1.3286064	1.2974497	1.3446016
CID168366192-Sp0	10.0	2	2.341917	2.3117657	2.566749
CID46936712-Sp0	10.0	2	0.7202306	0.7477356	0.7425755
CID91847901-Sp0	10.0	2	1.0279359	1.0423735	1.0406047
CID91855902-Sp0	10.0	2	1.7128705	1.7230823	1.732646
CID156618364-Sp0	10.0	2	0.9213373	0.9425376	0.95857984
CID439271-Sp0	10.0	2	0.9820126	0.9977276	1.0120357
CID56627468-Sp0	10.0	2	1.1251833	1.136169	1.1650631
CID93088135-Sp0	0.1	6	0.3100908	0.07667019	0.386039
CID146017547-Sp0	0.1	6	1.2618061	1.1148213	2.114639
CID168364106-Sp0	0.1	6	0.75071174	0.5119028	0.8282505
CID168366192-Sp0	0.1	6	0.63823444	0.3070702	1.410232
CID46936712-Sp0	0.1	6	0.44621772	0.33345917	0.4063023
CID91847901-Sp0	0.1	6	0.55076367	0.4509328	0.66435266
CID91855902-Sp0	0.1	6	0.7081451	0.60766995	1.0272803
CID156618364-Sp0	0.1	6	0.5150976	0.3447365	0.65512013
CID439271-Sp0	0.1	6	0.4115159	0.44552958	0.712908
CID56627468-Sp0	0.1	6	0.7003527	0.61358535	0.8661015
CID93088135-Sp0	1.0	6	0.76027334	0.72345674	0.80210376
CID146017547-Sp0	1.0	6	1.8323389	1.7549074	2.571626
CID168364106-Sp0	1.0	6	1.197394	1.1289139	1.2268696
CID168366192-Sp0	1.0	6	1.1388797	0.9817609	1.8724145
CID46936712-Sp0	1.0	6	0.56463164	0.5683481	0.5702299
CID91847901-Sp0	1.0	6	0.97543126	1.0131814	1.0426391
CID91855902-Sp0	1.0	6	1.3031217	1.2994537	1.5065225
CID156618364-Sp0	1.0	6	0.82643044	0.8425736	0.93991256
CID439271-Sp0	1.0	6	0.8207391	0.8961436	0.9726057
CID56627468-Sp0	1.0	6	1.0641412	1.0817475	1.1524887
CID93088135-Sp0	10.0	6	0.829471	0.83855796	0.84354734
CID146017547-Sp0	10.0	6	3.070271	3.073209	3.2691877
CID168364106-Sp0	10.0	6	1.1870278	1.1940143	1.2220213
CID168366192-Sp0	10.0	6	2.1654966	2.1885061	2.3726285
CID46936712-Sp0	10.0	6	0.63034236	0.66283166	0.6806997
CID91847901-Sp0	10.0	6	0.99901956	1.0147046	1.0214252
CID91855902-Sp0	10.0	6	1.647918	1.6040869	1.6433855
CID156618364-Sp0	10.0	6	0.8657615	0.90296435	0.9269402
CID439271-Sp0	10.0	6	0.9012533	0.92694855	0.9579127
CID56627468-Sp0	10.0	6	1.0663241	1.0860445	1.1119527
CID93088135-Sp0	0.1	9	0.41611826	0.23320948	0.4578207
CID146017547-Sp0	0.1	9	1.4971776	1.343161	2.3965614
CID168364106-Sp0	0.1	9	1.1153355	0.8367215	1.1117089
CID168366192-Sp0	0.1	9	0.61059463	0.34875867	1.3458574
CID46936712-Sp0	0.1	9	0.4975239	0.4292783	0.4675731
CID91847901-Sp0	0.1	9	0.5771155	0.50082624	0.7124151
CID91855902-Sp0	0.1	9	0.6821559	0.41302317	0.97088766
CID156618364-Sp0	0.1	9	0.5060109	0.38334894	0.6675171
CID439271-Sp0	0.1	9	0.541199	0.59663445	0.80371237
CID56627468-Sp0	0.1	9	0.6536637	0.5842137	0.8314026
CID93088135-Sp0	1.0	9	0.8406875	0.8107892	0.84799325
CID146017547-Sp0	1.0	9	2.20351	2.112848	2.8936625
CID168364106-Sp0	1.0	9	1.2951382	1.1516836	1.2887422
CID168366192-Sp0	1.0	9	1.3014929	1.1533982	1.8855358
CID46936712-Sp0	1.0	9	0.6019827	0.6020784	0.60316205
CID91847901-Sp0	1.0	9	1.0132858	1.0259691	1.0503814
CID91855902-Sp0	1.0	9	1.4071237	1.2644122	1.5285597
CID156618364-Sp0	1.0	9	0.8980898	0.87290114	0.9584615
CID439271-Sp0	1.0	9	0.89286464	0.93351847	0.99504215
CID56627468-Sp0	1.0	9	1.0930842	1.0979761	1.1538218
CID93088135-Sp0	10.0	9	0.8885599	0.8844781	0.88062847
CID146017547-Sp0	10.0	9	3.2593377	3.1494956	3.458868
CID168364106-Sp0	10.0	9	1.3427211	1.3172125	1.3801041
CID168366192-Sp0	10.0	9	2.3263958	2.2438788	2.5255775
CID46936712-Sp0	10.0	9	0.68753314	0.685747	0.70203507
CID91847901-Sp0	10.0	9	1.0867023	1.0827714	1.0786959
CID91855902-Sp0	10.0	9	1.8516932	1.7801435	1.8215586
CID156618364-Sp0	10.0	9	0.95426464	0.95800066	0.97581553
CID439271-Sp0	10.0	9	1.0254506	1.0406598	1.0694636
CID56627468-Sp0	10.0	9	1.1853613	1.1804993	1.1978072
CID93088135-Sp0	0.1	8	0.48502514	0.1948327	0.45087928
CID146017547-Sp0	0.1	8	1.3173407	0.68340325	1.9758157
CID168364106-Sp0	0.1	8	0.7052231	0.31943023	0.77156067
CID168366192-Sp0	0.1	8	0.4926391	-0.0013067868	1.1213179
CID46936712-Sp0	0.1	8	0.43698475	0.3615462	0.40691537
CID91847901-Sp0	0.1	8	0.46599573	0.21745332	0.46917158
CID91855902-Sp0	0.1	8	0.50565994	0.058412567	0.54304045
CID156618364-Sp0	0.1	8	0.49804077	0.2156871	0.57432085
CID439271-Sp0	0.1	8	0.45688164	0.4401736	0.6686293
CID56627468-Sp0	0.1	8	0.65506	0.4529102	0.75277424
CID93088135-Sp0	1.0	8	0.7942904	0.70901895	0.80776644
CID146017547-Sp0	1.0	8	1.882797	1.3713334	2.4513876
CID168364106-Sp0	1.0	8	1.1340624	0.94970834	1.1976435
CID168366192-Sp0	1.0	8	1.1040672	0.4945027	1.6610296
CID46936712-Sp0	1.0	8	0.56789196	0.59169346	0.571938
CID91847901-Sp0	1.0	8	0.920157	0.8923863	0.9431381
CID91855902-Sp0	1.0	8	1.0629237	0.72817016	1.0737804
CID156618364-Sp0	1.0	8	0.8537834	0.7528298	0.9179812
CID439271-Sp0	1.0	8	0.8628853	0.8757292	0.9368762
CID56627468-Sp0	1.0	8	1.0473064	1.0151124	1.112932
CID93088135-Sp0	10.0	8	0.8726553	0.86085	0.8502946
CID146017547-Sp0	10.0	8	3.1608489	2.9361954	3.3129742
CID168364106-Sp0	10.0	8	1.2532887	1.2253013	1.2651179
CID168366192-Sp0	10.0	8	2.3363774	2.1364748	2.4565423
CID46936712-Sp0	10.0	8	0.6759784	0.6533127	0.62013686
CID91847901-Sp0	10.0	8	1.0321102	1.0283645	1.0244873
CID91855902-Sp0	10.0	8	1.6137322	1.5284525	1.5657188
CID156618364-Sp0	10.0	8	0.932237	0.924736	0.93466496
CID439271-Sp0	10.0	8	0.96565723	0.9655696	0.96374065
CID56627468-Sp0	10.0	8	1.141269	1.1248267	1.1509725
CID146015733-Sp0	0.1	1	0.58685064	-7.8874524e-05	1.0111942
CID168357072-Sp0	0.1	1	0.48905253	0.03437826	0.24101973
CID168361804-Sp0	0.1	1	0.78124505	0.15281586	0.116787896
CID88245303-Sp0	0.1	1	0.6131763	0.58074236	0.6502119
CID168365719-Sp0	0.1	1	0.60869354	0.036863744	0.5256182
CID91845260-Sp0	0.1	1	0.69753426	0.4473965	0.7962484
CID156614888-Sp0	0.1	1	0.56807965	-0.0010172897	2.143467
CID156617480-Sp0	0.1	1	0.7967856	0.11440566	1.0967638
CID168365177-Sp0	0.1	1	0.5083627	0.4423858	0.672454
CID641626-Sp0	0.1	1	0.5375745	0.33606964	0.5697327
CID146015733-Sp0	1.0	1	1.1856843	0.80355775	1.6370723
CID168357072-Sp0	1.0	1	0.9564111	0.70909667	0.8338698
CID168361804-Sp0	1.0	1	1.1605734	0.8014258	0.6837116
CID88245303-Sp0	1.0	1	0.7185848	0.6905117	0.72169304
CID168365719-Sp0	1.0	1	1.1697979	0.7606666	1.0746467
CID91845260-Sp0	1.0	1	1.094303	0.91970277	1.090781
CID156614888-Sp0	1.0	1	1.2041987	0.63993216	2.6783442
CID156617480-Sp0	1.0	1	1.2642891	0.7156538	1.5438321
CID168365177-Sp0	1.0	1	0.74935395	0.6879077	0.7770995
CID641626-Sp0	1.0	1	0.86440945	0.7653763	0.8562738
CID146015733-Sp0	10.0	1	2.0718994	1.8310814	2.0584378
CID168357072-Sp0	10.0	1	0.974014	0.92269063	0.94163185
CID168361804-Sp0	10.0	1	1.1238784	1.0479469	1.0526509
CID88245303-Sp0	10.0	1	0.77776074	0.8087137	0.8028871
CID168365719-Sp0	10.0	1	1.3942951	1.3160355	1.3803787
CID91845260-Sp0	10.0	1	1.1207678	1.0662762	1.109035
CID156614888-Sp0	10.0	1	3.5145648	2.89507	3.5279133
CID156617480-Sp0	10.0	1	1.6974807	1.5122972	1.698986
CID168365177-Sp0	10.0	1	0.7928975	0.7936213	0.80702525
CID641626-Sp0	10.0	1	0.9080136	0.89391685	0.90490794
CID146015733-Sp0	0.1	5	0.50584245	0.35105103	1.0732838
CID168357072-Sp0	0.1	5	0.7235477	0.27010077	0.53609335
CID168361804-Sp0	0.1	5	0.73826563	0.17018764	0.3694216
CID88245303-Sp0	0.1	5	0.53217995	0.6297371	0.54359215
CID168365719-Sp0	0.1	5	1.0739727	0.9691294	0.93238485
CID91845260-Sp0	0.1	5	0.68516886	0.5687669	0.80524564
CID156614888-Sp0	0.1	5	0.5161847	0.55371124	2.0820704
CID156617480-Sp0	0.1	5	0.84049916	0.53923297	1.1753907
CID168365177-Sp0	0.1	5	0.6857271	0.67193824	0.75992846
CID641626-Sp0	0.1	5	0.47084776	0.35293758	0.46885604
CID146015733-Sp0	1.0	5	1.0630332	0.92211264	1.5301406
CID168357072-Sp0	1.0	5	0.9614186	0.79413706	0.92254746
CID168361804-Sp0	1.0	5	0.956017	0.63214624	0.75196505
CID88245303-Sp0	1.0	5	0.64368415	0.7363751	0.6461929
CID168365719-Sp0	1.0	5	1.2683868	1.225378	1.1745001
CID91845260-Sp0	1.0	5	1.100019	1.0576198	1.1310819
CID156614888-Sp0	1.0	5	0.9590584	0.9553211	2.5093586
CID156617480-Sp0	1.0	5	1.3936234	1.1633818	1.6201754
CID168365177-Sp0	1.0	5	0.74052656	0.7262659	0.7893038
CID641626-Sp0	1.0	5	0.82607067	0.8191872	0.82456577
CID146015733-Sp0	10.0	5	2.0270998	1.9067574	2.0145977
CID168357072-Sp0	10.0	5	1.0025299	1.0014216	0.9973738
CID168361804-Sp0	10.0	5	1.1195587	1.0764685	1.1103585
CID88245303-Sp0	10.0	5	0.75672174	0.78730917	0.78743327
CID168365719-Sp0	10.0	5	1.3191642	1.262267	1.2445906
CID91845260-Sp0	10.0	5	1.1275542	1.1303654	1.1027564
CID156614888-Sp0	10.0	5	3.4713902	3.363913	3.9352968
CID156617480-Sp0	10.0	5	1.8333704	1.7368033	1.8049769
CID168365177-Sp0	10.0	5	0.8118688	0.79421115	0.8194916
CID641626-Sp0	10.0	5	0.8941164	0.91945606	0.888832
CID146015733-Sp0	0.1	4	0.5500006	0.6155041	1.2936409
CID168357072-Sp0	0.1	4	0.68076044	0.4197476	0.7210495
CID168361804-Sp0	0.1	4	0.8037129	0.48517987	0.7371829
CID88245303-Sp0	0.1	4	0.638464	0.70384026	0.687004
CID168365719-Sp0	0.1	4	1.0616778	1.0140241	1.0903001
CID91845260-Sp0	0.1	4	0.6934574	0.6775465	0.86859393
CID156614888-Sp0	0.1	4	0.78617555	1.1577544	2.4500709
CID156617480-Sp0	0.1	4	1.2148129	1.1928867	1.6825962
CID168365177-Sp0	0.1	4	0.647556	0.6851437	0.7357894
CID641626-Sp0	0.1	4	0.45360062	0.4431726	0.54979926
CID146015733-Sp0	1.0	4	1.0939983	1.1613612	1.7015953
CID168357072-Sp0	1.0	4	0.9016868	0.84176207	0.93285716
CID168361804-Sp0	1.0	4	1.0087835	0.88540626	0.9559507
CID88245303-Sp0	1.0	4	0.69401705	0.76944494	0.7371124
CID168365719-Sp0	1.0	4	1.2632675	1.2666562	1.2640254
CID91845260-Sp0	1.0	4	1.0746357	1.1214643	1.1536033
CID156614888-Sp0	1.0	4	1.2880746	1.6541641	2.821248
CID156617480-Sp0	1.0	4	1.5287888	1.5691429	1.87941
CID168365177-Sp0	1.0	4	0.71754223	0.76186717	0.79125744
CID641626-Sp0	1.0	4	0.80485475	0.85639036	0.8369612
CID146015733-Sp0	10.0	4	2.0789847	2.112022	2.253793
CID168357072-Sp0	10.0	4	0.9733908	0.9943863	1.0106472
CID168361804-Sp0	10.0	4	1.1424446	1.1390474	1.1498015
CID88245303-Sp0	10.0	4	0.7349032	0.79787683	0.78993976
CID168365719-Sp0	10.0	4	1.3251574	1.3605765	1.3889287
CID91845260-Sp0	10.0	4	1.1352965	1.1749061	1.14786
CID156614888-Sp0	10.0	4	3.5269868	3.6147878	4.006638
CID156617480-Sp0	10.0	4	1.8353089	1.8524921	1.9729218
CID168365177-Sp0	10.0	4	0.763693	0.7986109	0.8176447
CID641626-Sp0	10.0	4	0.867244	0.9214754	0.88899714
CID146015733-Sp0	0.1	0	0.5486522	0.052774608	0.84848875
CID168357072-Sp0	0.1	0	0.7588811	0.37664872	0.5403952
CID168361804-Sp0	0.1	0	0.70583886	0.19285604	0.3203471
CID88245303-Sp0	0.1	0	0.62085307	0.6615792	0.61551666
CID168365719-Sp0	0.1	0	0.5328923	0.04322941	0.49864036
CID91845260-Sp0	0.1	0	0.79682934	0.6613484	0.8387292
CID156614888-Sp0	0.1	0	0.53464377	0.2941267	1.79969
CID156617480-Sp0	0.1	0	1.118841	0.7091683	1.5128554
CID168365177-Sp0	0.1	0	0.6869869	0.582757	0.67858446
CID641626-Sp0	0.1	0	0.6063696	0.45551747	0.5017519
CID146015733-Sp0	1.0	0	1.2016262	0.8135487	1.4757662
CID168357072-Sp0	1.0	0	0.89344645	0.7653873	0.80920726
CID168361804-Sp0	1.0	0	0.95810014	0.7239681	0.72686493
CID88245303-Sp0	1.0	0	0.65386295	0.6826302	0.61613417
CID168365719-Sp0	1.0	0	0.88335955	0.45719516	0.86291856
CID91845260-Sp0	1.0	0	1.049937	0.988141	1.0521742
CID156614888-Sp0	1.0	0	1.1731827	1.0099778	2.439871
CID156617480-Sp0	1.0	0	1.6147099	1.3912725	1.9051504
CID168365177-Sp0	1.0	0	0.7320049	0.65640867	0.6915662
CID641626-Sp0	1.0	0	0.79426247	0.7820859	0.748297
CID146015733-Sp0	10.0	0	1.8862765	1.744138	1.9803103
CID168357072-Sp0	10.0	0	0.9265849	0.90288776	0.90285
CID168361804-Sp0	10.0	0	1.0385683	0.98866445	0.99715227
CID88245303-Sp0	10.0	0	0.77232933	0.8353918	0.7648642
CID168365719-Sp0	10.0	0	1.3448998	1.231832	1.3103889
CID91845260-Sp0	10.0	0	1.0549514	1.042933	1.0431737
CID156614888-Sp0	10.0	0	3.1609855	2.932194	3.6109116
CID156617480-Sp0	10.0	0	1.6843251	1.5571797	1.7819821
CID168365177-Sp0	10.0	0	0.82712257	0.8312017	0.78909737
CID641626-Sp0	10.0	0	0.8854288	0.90967023	0.858408
CID146015733-Sp0	0.1	7	1.2150937	0.48182392	1.6119149
CID168357072-Sp0	0.1	7	0.84897476	0.5465411	0.7817384
CID168361804-Sp0	0.1	7	0.95378184	0.44468448	0.7820875
CID88245303-Sp0	0.1	7	0.6095399	0.47036755	0.60779935
CID168365719-Sp0	0.1	7	1.4172499	1.349011	1.3717574
CID91845260-Sp0	0.1	7	0.8344763	0.4831478	0.9128058
CID156614888-Sp0	0.1	7	1.8761909	0.8938832	3.0090175
CID156617480-Sp0	0.1	7	1.196924	0.46543375	1.552481
CID168365177-Sp0	0.1	7	0.688028	0.58616215	0.6572073
CID641626-Sp0	0.1	7	0.66492635	0.45152798	0.6388897
CID146015733-Sp0	1.0	7	1.3076776	0.71666443	1.7243348
CID168357072-Sp0	1.0	7	0.9105539	0.71817577	0.8666229
CID168361804-Sp0	1.0	7	1.0186688	0.62033373	0.8717398
CID88245303-Sp0	1.0	7	0.64490986	0.5707172	0.64511096
CID168365719-Sp0	1.0	7	1.4345742	1.3704704	1.3869694
CID91845260-Sp0	1.0	7	0.9174738	0.7010219	1.0199518
CID156614888-Sp0	1.0	7	1.9790562	1.129967	3.1230202
CID156617480-Sp0	1.0	7	1.2927982	0.69217634	1.6570339
CID168365177-Sp0	1.0	7	0.71965444	0.6538998	0.69567597
CID641626-Sp0	1.0	7	0.74732935	0.6677017	0.7477536
CID146015733-Sp0	10.0	7	1.9625983	1.91888	2.2490797
CID168357072-Sp0	10.0	7	1.0769844	1.0655568	1.0949895
CID168361804-Sp0	10.0	7	1.2361459	1.1957868	1.2010382
CID88245303-Sp0	10.0	7	0.76513124	0.7701361	0.8482439
CID168365719-Sp0	10.0	7	1.4962183	1.4274299	1.4553798
CID91845260-Sp0	10.0	7	1.1983194	1.2043105	1.2400293
CID156614888-Sp0	10.0	7	2.9064262	2.7915936	3.8964677
CID156617480-Sp0	10.0	7	1.8301802	1.7323257	2.0248237
CID168365177-Sp0	10.0	7	0.8420895	0.84610426	0.89167553
CID641626-Sp0	10.0	7	0.9529487	0.9993875	0.98474324
CID146015733-Sp0	0.1	3	0.86498797	0.6667208	1.3499037
CID168357072-Sp0	0.1	3	0.8033746	0.59221584	0.7235891
CID168361804-Sp0	0.1	3	0.88500035	0.6355556	0.7365719
CID88245303-Sp0	0.1	3	0.6627781	0.6966266	0.747497
CID168365719-Sp0	0.1	3	1.30094	1.2964864	1.1920125
CID91845260-Sp0	0.1	3	0.7652304	0.7013016	0.91674024
CID156614888-Sp0	0.1	3	1.2893462	1.5136088	2.74077
CID156617480-Sp0	0.1	3	1.1685865	1.1110249	1.615318
CID168365177-Sp0	0.1	3	0.60415244	0.57450104	0.65475017
CID641626-Sp0	0.1	3	0.5831774	0.52351695	0.63568133
CID146015733-Sp0	1.0	3	1.2794251	1.2937694	1.7407371
CID168357072-Sp0	1.0	3	0.93944126	0.84916526	0.8933183
CID168361804-Sp0	1.0	3	1.0211034	0.87659484	0.9246792
CID88245303-Sp0	1.0	3	0.6754051	0.7247247	0.74985516
CID168365719-Sp0	1.0	3	1.3127961	1.3195825	1.2227646
CID91845260-Sp0	1.0	3	1.0249304	1.0740858	1.1365675
CID156614888-Sp0	1.0	3	1.7428741	2.0433476	3.108726
CID156617480-Sp0	1.0	3	1.4339771	1.4542162	1.8072052
CID168365177-Sp0	1.0	3	0.68989795	0.711269	0.73480797
CID641626-Sp0	1.0	3	0.7968371	0.8487662	0.8321523
CID146015733-Sp0	10.0	3	1.92271	2.0191789	2.0718694
CID168357072-Sp0	10.0	3	0.9759589	0.9784024	0.9969234
CID168361804-Sp0	10.0	3	1.0746274	1.075648	1.114039
CID88245303-Sp0	10.0	3	0.74564284	0.8017019	0.8040172
CID168365719-Sp0	10.0	3	1.3618944	1.3776752	1.3770472
CID91845260-Sp0	10.0	3	1.0729381	1.1114607	1.1024748
CID156614888-Sp0	10.0	3	3.2330954	3.5747938	3.9120076
CID156617480-Sp0	10.0	3	1.6952939	1.7617155	1.8295761
CID168365177-Sp0	10.0	3	0.7278865	0.7708709	0.78710043
CID641626-Sp0	10.0	3	0.84358865	0.8870795	0.88509333
CID146015733-Sp0	0.1	2	0.75039876	0.36583677	1.376475
CID168357072-Sp0	0.1	2	0.8728246	0.2101932	0.67771995
CID168361804-Sp0	0.1	2	0.93967897	0.16938868	0.6424337
CID88245303-Sp0	0.1	2	0.68965805	0.7053932	0.7355852
CID168365719-Sp0	0.1	2	1.1478317	0.71792316	1.16217
CID91845260-Sp0	0.1	2	0.8382271	0.6351384	1.0321697
CID156614888-Sp0	0.1	2	0.9249652	0.9908381	2.4407556
CID156617480-Sp0	0.1	2	1.0895768	0.56071585	1.5338314
CID168365177-Sp0	0.1	2	0.73736656	0.5774448	0.7668592
CID641626-Sp0	0.1	2	0.67746997	0.53869426	0.73254544
CID146015733-Sp0	1.0	2	1.2115893	0.8834755	1.8395625
CID168357072-Sp0	1.0	2	1.0880444	0.6471853	0.9341186
CID168361804-Sp0	1.0	2	1.1275189	0.5210997	0.8635321
CID88245303-Sp0	1.0	2	0.71147746	0.7738986	0.7624565
CID168365719-Sp0	1.0	2	1.3265852	1.096244	1.3325375
CID91845260-Sp0	1.0	2	1.0707197	1.0738587	1.1948923
CID156614888-Sp0	1.0	2	1.4040662	1.4642507	2.8533065
CID156617480-Sp0	1.0	2	1.403656	1.1169711	1.817935
CID168365177-Sp0	1.0	2	0.7773934	0.7343767	0.8024888
CID641626-Sp0	1.0	2	0.87317073	0.91686296	0.9103688
CID146015733-Sp0	10.0	2	2.1086836	2.1120346	2.2457929
CID168357072-Sp0	10.0	2	1.1086497	1.0738455	1.0935733
CID168361804-Sp0	10.0	2	1.2523415	1.1803166	1.1931567
CID88245303-Sp0	10.0	2	0.76560354	0.8197593	0.8258426
CID168365719-Sp0	10.0	2	1.392587	1.3424677	1.410419
CID91845260-Sp0	10.0	2	1.1266522	1.1263505	1.1354797
CID156614888-Sp0	10.0	2	3.3442876	3.555857	3.954228
CID156617480-Sp0	10.0	2	1.8281908	1.7782596	1.9053752
CID168365177-Sp0	10.0	2	0.8282764	0.8329415	0.844359
CID641626-Sp0	10.0	2	0.90378773	0.9284622	0.9193497
CID146015733-Sp0	0.1	6	0.6162716	0.33216146	1.0739524
CID168357072-Sp0	0.1	6	0.6540109	0.17042275	0.5043808
CID168361804-Sp0	0.1	6	0.7012634	0.14807536	0.4188464
CID88245303-Sp0	0.1	6	0.63666373	0.67565334	0.6638429
CID168365719-Sp0	0.1	6	1.2753661	1.1660511	1.1974459
CID91845260-Sp0	0.1	6	0.6691421	0.56868076	0.7512038
CID156614888-Sp0	0.1	6	0.8799937	1.0440627	2.406535
CID156617480-Sp0	0.1	6	1.087866	0.7397486	1.3404382
CID168365177-Sp0	0.1	6	0.60022986	0.4904675	0.60167897
CID641626-Sp0	0.1	6	0.5211645	0.37588987	0.5171112
CID146015733-Sp0	1.0	6	1.1132386	1.0009148	1.5443568
CID168357072-Sp0	1.0	6	0.938021	0.77033544	0.8988217
CID168361804-Sp0	1.0	6	0.949258	0.68081605	0.82075405
CID88245303-Sp0	1.0	6	0.6596495	0.71041024	0.6958927
CID168365719-Sp0	1.0	6	1.3419594	1.2849076	1.285971
CID91845260-Sp0	1.0	6	1.0828753	1.1045022	1.1288477
CID156614888-Sp0	1.0	6	1.4889263	1.6852431	2.8642566
CID156617480-Sp0	1.0	6	1.5388337	1.4320569	1.7717786
CID168365177-Sp0	1.0	6	0.6979343	0.6994067	0.72934866
CID641626-Sp0	1.0	6	0.8217327	0.841364	0.8333
CID146015733-Sp0	10.0	6	1.9796457	1.9845767	2.0676868
CID168357072-Sp0	10.0	6	0.9312711	0.94576776	0.9807546
CID168361804-Sp0	10.0	6	1.0586402	1.035549	1.0523059
CID88245303-Sp0	10.0	6	0.69824046	0.74605656	0.7604337
CID168365719-Sp0	10.0	6	1.3445226	1.3041137	1.3216665
CID91845260-Sp0	10.0	6	1.0921394	1.0999663	1.108432
CID156614888-Sp0	10.0	6	3.3255315	3.4417243	3.853121
CID156617480-Sp0	10.0	6	1.7434614	1.7577424	1.8378671
CID168365177-Sp0	10.0	6	0.7568479	0.7754482	0.8032049
CID641626-Sp0	10.0	6	0.85851264	0.89105946	0.8911327
CID146015733-Sp0	0.1	9	0.703398	0.47419286	1.275591
CID168357072-Sp0	0.1	9	0.87172437	0.36893818	0.57987654
CID168361804-Sp0	0.1	9	0.9091458	0.26578212	0.4417205
CID88245303-Sp0	0.1	9	0.5734055	0.6652426	0.59794796
CID168365719-Sp0	0.1	9	1.2740731	1.0802989	1.0466534
CID91845260-Sp0	0.1	9	0.82544947	0.7272087	0.94936734
CID156614888-Sp0	0.1	9	0.84412974	0.9386066	2.426165
CID156617480-Sp0	0.1	9	1.0379847	0.8073585	1.3424826
CID168365177-Sp0	0.1	9	0.6955365	0.6444053	0.68945473
CID641626-Sp0	0.1	9	0.5824912	0.48268414	0.5851511
CID146015733-Sp0	1.0	9	1.3937047	1.2874889	1.8021841
CID168357072-Sp0	1.0	9	1.0598658	0.77363706	0.89642626
CID168361804-Sp0	1.0	9	1.1707318	0.80855584	0.8968483
CID88245303-Sp0	1.0	9	0.65861255	0.722136	0.6807624
CID168365719-Sp0	1.0	9	1.3898585	1.2622947	1.2026025
CID91845260-Sp0	1.0	9	1.1663126	1.130277	1.1923013
CID156614888-Sp0	1.0	9	1.538691	1.7068868	2.91745
CID156617480-Sp0	1.0	9	1.6403782	1.5580633	1.8115098
CID168365177-Sp0	1.0	9	0.7616043	0.7277203	0.75067115
CID641626-Sp0	1.0	9	0.85021335	0.8560793	0.85127807
CID146015733-Sp0	10.0	9	2.1718566	2.1130967	2.2978883
CID168357072-Sp0	10.0	9	1.0670103	1.0164652	1.0499959
CID168361804-Sp0	10.0	9	1.2329391	1.1374243	1.16257
CID88245303-Sp0	10.0	9	0.7808762	0.8058287	0.8018481
CID168365719-Sp0	10.0	9	1.4011908	1.3134938	1.313863
CID91845260-Sp0	10.0	9	1.2233132	1.2031691	1.2039814
CID156614888-Sp0	10.0	9	3.515669	3.4528105	3.9401472
CID156617480-Sp0	10.0	9	1.9037069	1.8719298	1.9604592
CID168365177-Sp0	10.0	9	0.8087816	0.7894493	0.7965636
CID641626-Sp0	10.0	9	0.90358394	0.9095873	0.9008205
CID146015733-Sp0	0.1	8	0.78519624	0.27339554	1.1105566
CID168357072-Sp0	0.1	8	0.67848134	0.13154377	0.44094217
CID168361804-Sp0	0.1	8	0.82259095	0.20382968	0.38384062
CID88245303-Sp0	0.1	8	0.62898874	0.69581044	0.65955234
CID168365719-Sp0	0.1	8	0.83871496	0.146676	0.5953834
CID91845260-Sp0	0.1	8	0.7547439	0.5229709	0.78601295
CID156614888-Sp0	0.1	8	0.6834722	0.44133893	2.0735354
CID156617480-Sp0	0.1	8	0.9214797	0.3097344	1.0642878
CID168365177-Sp0	0.1	8	0.6478114	0.54222286	0.6668196
CID641626-Sp0	0.1	8	0.52166367	0.33291227	0.46350008
CID146015733-Sp0	1.0	8	1.3531098	0.9662136	1.6343375
CID168357072-Sp0	1.0	8	0.9653592	0.6914201	0.8621861
CID168361804-Sp0	1.0	8	1.0654875	0.73549664	0.7878818
CID88245303-Sp0	1.0	8	0.6587147	0.72673607	0.68840986
CID168365719-Sp0	1.0	8	1.0928714	0.61867076	0.9198527
CID91845260-Sp0	1.0	8	1.0830498	1.0431306	1.1139456
CID156614888-Sp0	1.0	8	1.3058232	1.0906708	2.569204
CID156617480-Sp0	1.0	8	1.4521487	1.0520144	1.5604594
CID168365177-Sp0	1.0	8	0.711809	0.6886203	0.73937637
CID641626-Sp0	1.0	8	0.80811274	0.81208634	0.8170876
CID146015733-Sp0	10.0	8	2.130133	2.006512	2.199775
CID168357072-Sp0	10.0	8	1.0009536	0.9668286	0.97178036
CID168361804-Sp0	10.0	8	1.1404275	1.0721943	1.0705246
CID88245303-Sp0	10.0	8	0.75156164	0.7712414	0.755399
CID168365719-Sp0	10.0	8	1.3552116	1.2608602	1.3157662
CID91845260-Sp0	10.0	8	1.1695294	1.1489551	1.1680468
CID156614888-Sp0	10.0	8	3.5013852	3.25717	3.7762961
CID156617480-Sp0	10.0	8	1.8057832	1.6952013	1.8090798
CID168365177-Sp0	10.0	8	0.8127777	0.7687154	0.76393795
CID641626-Sp0	10.0	8	0.9031501	0.9148177	0.89524955
CID91861722-Sp0	0.1	1	0.6580381	0.31057936	0.70773315
CID168361221-Sp0	0.1	1	0.3547003	0.07394358	0.26362205
CID131040409-Sp0	0.1	1	0.5458554	0.49411303	0.5682519
CID146170798-Sp0	0.1	1	0.49350503	-0.005767908	0.8374946
CID168358770-Sp0	0.1	1	0.41971174	0.1795743	0.34881425
CID91862614-Sp0	0.1	1	0.31318703	0.10601185	0.3958542
CID168359508-Sp0	0.1	1	0.49923298	0.4181353	0.49928805
CID21606998-Sp0	0.1	1	0.6376125	0.44565594	0.7403502
CID92276336-Sp0	0.1	1	0.58359605	0.5216775	0.61289567
CID117680101-Sp0	0.1	1	0.50317997	0.3895629	0.48864514
CID91861722-Sp0	1.0	1	1.0819794	0.9050257	1.1083894
CID168361221-Sp0	1.0	1	0.74911016	0.6368182	0.7343421
CID131040409-Sp0	1.0	1	0.6607762	0.62777025	0.64490217
CID146170798-Sp0	1.0	1	1.0175428	0.12617265	1.4340017
CID168358770-Sp0	1.0	1	0.648267	0.5674208	0.64274144
CID91862614-Sp0	1.0	1	0.714254	0.6064931	0.7665741
CID168359508-Sp0	1.0	1	0.64051133	0.60517824	0.62180674
CID21606998-Sp0	1.0	1	0.93243	0.77529454	0.9209071
CID92276336-Sp0	1.0	1	0.73784655	0.7034924	0.72610766
CID117680101-Sp0	1.0	1	0.6495902	0.5961819	0.6218428
CID91861722-Sp0	10.0	1	1.1787654	1.1190053	1.1717737
CID168361221-Sp0	10.0	1	0.8114588	0.7938225	0.791236
CID131040409-Sp0	10.0	1	0.72722447	0.75928366	0.7456718
CID146170798-Sp0	10.0	1	2.3648791	2.0005126	2.3127232
CID168358770-Sp0	10.0	1	0.7099407	0.73165953	0.713041
CID91862614-Sp0	10.0	1	0.7876142	0.79710317	0.8013077
CID168359508-Sp0	10.0	1	0.71568406	0.7470039	0.73080444
CID21606998-Sp0	10.0	1	0.9190855	0.90155363	0.92214674
CID92276336-Sp0	10.0	1	0.78926224	0.8039535	0.7920882
CID117680101-Sp0	10.0	1	0.7116597	0.74242306	0.7270501
CID91861722-Sp0	0.1	5	0.44304946	0.33845177	0.6089077
CID168361221-Sp0	0.1	5	0.5163215	0.29024595	0.45269638
CID131040409-Sp0	0.1	5	0.55092895	0.54317176	0.54959196
CID146170798-Sp0	0.1	5	0.7221296	0.22611521	1.2425951
CID168358770-Sp0	0.1	5	0.38084334	0.18984324	0.33002862
CID91862614-Sp0	0.1	5	0.5643604	0.43796	0.55950034
CID168359508-Sp0	0.1	5	0.47304657	0.44855553	0.47242567
CID21606998-Sp0	0.1	5	0.6014347	0.5716567	0.7076225
CID92276336-Sp0	0.1	5	0.5700519	0.57931477	0.58078927
CID117680101-Sp0	0.1	5	0.42505097	0.39348125	0.42896637
CID91861722-Sp0	1.0	5	0.9880079	0.9610407	1.0593791
CID168361221-Sp0	1.0	5	0.750682	0.7002595	0.7387749
CID131040409-Sp0	1.0	5	0.61738336	0.62022513	0.61155856
CID146170798-Sp0	1.0	5	1.2442521	0.71519965	1.6749403
CID168358770-Sp0	1.0	5	0.5848063	0.5424818	0.57353246
CID91862614-Sp0	1.0	5	0.710495	0.67499894	0.717873
CID168359508-Sp0	1.0	5	0.59956074	0.599883	0.6016284
CID21606998-Sp0	1.0	5	0.8943409	0.8713127	0.9211651
CID92276336-Sp0	1.0	5	0.68482935	0.69785684	0.6863998
CID117680101-Sp0	1.0	5	0.5835064	0.58754766	0.5870845
CID91861722-Sp0	10.0	5	1.1297146	1.1424251	1.1172056
CID168361221-Sp0	10.0	5	0.82688	0.8362411	0.83449876
CID131040409-Sp0	10.0	5	0.7164438	0.72232175	0.7221105
CID146170798-Sp0	10.0	5	2.5321612	2.3151157	2.4837344
CID168358770-Sp0	10.0	5	0.67250323	0.6558269	0.68348014
CID91862614-Sp0	10.0	5	0.7702174	0.7538811	0.76970375
CID168359508-Sp0	10.0	5	0.70048714	0.70511526	0.71076405
CID21606998-Sp0	10.0	5	0.9391842	0.9434165	0.9429457
CID92276336-Sp0	10.0	5	0.7745267	0.7889046	0.7808422
CID117680101-Sp0	10.0	5	0.69687104	0.695533	0.7070403
CID91861722-Sp0	0.1	4	0.69944483	0.67415655	0.85256517
CID168361221-Sp0	0.1	4	0.5972166	0.56061584	0.6594236
CID131040409-Sp0	0.1	4	0.57074773	0.59705245	0.6082503
CID146170798-Sp0	0.1	4	0.9718175	0.79498184	1.7942045
CID168358770-Sp0	0.1	4	0.44828498	0.41815796	0.49571377
CID91862614-Sp0	0.1	4	0.52510226	0.4655214	0.63517374
CID168359508-Sp0	0.1	4	0.54524267	0.5736934	0.57999134
CID21606998-Sp0	0.1	4	0.5872983	0.611279	0.80248094
CID92276336-Sp0	0.1	4	0.56527454	0.63145846	0.6279871
CID117680101-Sp0	0.1	4	0.48987556	0.50977993	0.54258645
CID91861722-Sp0	1.0	4	1.0526532	1.1187874	1.1297126
CID168361221-Sp0	1.0	4	0.69179887	0.7217368	0.7438185
CID131040409-Sp0	1.0	4	0.5940646	0.63795793	0.64033747
CID146170798-Sp0	1.0	4	1.4327853	1.3400923	2.167793
CID168358770-Sp0	1.0	4	0.5733489	0.596722	0.60540044
CID91862614-Sp0	1.0	4	0.6984533	0.70361996	0.7510037
CID168359508-Sp0	1.0	4	0.5801433	0.62537277	0.6172299
CID21606998-Sp0	1.0	4	0.840791	0.8849611	0.9365493
CID92276336-Sp0	1.0	4	0.67625177	0.73547614	0.71623534
CID117680101-Sp0	1.0	4	0.5756943	0.6213801	0.61185104
CID91861722-Sp0	10.0	4	1.1626914	1.2201895	1.1864324
CID168361221-Sp0	10.0	4	0.7641402	0.8048979	0.8218732
CID131040409-Sp0	10.0	4	0.66523933	0.704427	0.70984215
CID146170798-Sp0	10.0	4	2.4657547	2.4661705	2.6950822
CID168358770-Sp0	10.0	4	0.6471433	0.6817844	0.7016843
CID91862614-Sp0	10.0	4	0.72247094	0.75907516	0.77844274
CID168359508-Sp0	10.0	4	0.6646108	0.6977533	0.7049425
CID21606998-Sp0	10.0	4	0.87430507	0.9175879	0.9133234
CID92276336-Sp0	10.0	4	0.74213916	0.7885573	0.7740714
CID117680101-Sp0	10.0	4	0.6646343	0.6937609	0.70270956
CID91861722-Sp0	0.1	0	0.6522682	0.4569936	0.7651781
CID168361221-Sp0	0.1	0	0.59761995	0.37243593	0.5098729
CID131040409-Sp0	0.1	0	0.5744665	0.5736985	0.5290246
CID146170798-Sp0	0.1	0	0.6065152	-0.001631621	1.0447428
CID168358770-Sp0	0.1	0	0.43626416	0.29985398	0.35520703
CID91862614-Sp0	0.1	0	0.517558	0.29316884	0.48713022
CID168359508-Sp0	0.1	0	0.5502089	0.53420436	0.49270707
CID21606998-Sp0	0.1	0	0.7451451	0.67983013	0.7548852
CID92276336-Sp0	0.1	0	0.6372596	0.6248245	0.59298587
CID117680101-Sp0	0.1	0	0.5292485	0.49912703	0.45860898
CID91861722-Sp0	1.0	0	1.1210275	1.0845084	1.1717772
CID168361221-Sp0	1.0	0	0.7428054	0.6655012	0.6932669
CID131040409-Sp0	1.0	0	0.58958834	0.59789973	0.53341717
CID146170798-Sp0	1.0	0	1.2264403	0.5727767	1.6883296
CID168358770-Sp0	1.0	0	0.58064854	0.55471253	0.5060854
CID91862614-Sp0	1.0	0	0.67664385	0.59334713	0.65135443
CID168359508-Sp0	1.0	0	0.57531667	0.5805789	0.51510435
CID21606998-Sp0	1.0	0	0.8299466	0.79762286	0.8111007
CID92276336-Sp0	1.0	0	0.67738247	0.6866612	0.6300742
CID117680101-Sp0	1.0	0	0.569971	0.57304865	0.5045771
CID91861722-Sp0	10.0	0	1.126641	1.1175234	1.1178107
CID168361221-Sp0	10.0	0	0.8271448	0.8262914	0.8126096
CID131040409-Sp0	10.0	0	0.7521627	0.797185	0.722226
CID146170798-Sp0	10.0	0	2.1445134	1.9064534	2.3256516
CID168358770-Sp0	10.0	0	0.7322134	0.7665439	0.6917549
CID91862614-Sp0	10.0	0	0.790885	0.79961956	0.75412995
CID168359508-Sp0	10.0	0	0.7430032	0.7874437	0.71333385
CID21606998-Sp0	10.0	0	0.89089656	0.9066588	0.8781276
CID92276336-Sp0	10.0	0	0.80458426	0.8437936	0.7791826
CID117680101-Sp0	10.0	0	0.7416968	0.785095	0.70984167
CID91861722-Sp0	0.1	7	0.76564777	0.4158494	0.8970686
CID168361221-Sp0	0.1	7	0.65700567	0.5909401	0.6477522
CID131040409-Sp0	0.1	7	0.5962621	0.5433874	0.57961726
CID146170798-Sp0	0.1	7	1.271524	0.07291284	1.8519905
CID168358770-Sp0	0.1	7	0.5417221	0.4317435	0.5031722
CID91862614-Sp0	0.1	7	0.64098066	0.46994558	0.60833466
CID168359508-Sp0	0.1	7	0.55654323	0.46955287	0.53636515
CID21606998-Sp0	0.1	7	0.72422117	0.5189618	0.79462016
CID92276336-Sp0	0.1	7	0.62249404	0.5602516	0.60920715
CID117680101-Sp0	0.1	7	0.53131634	0.42378223	0.51867133
CID91861722-Sp0	1.0	7	0.85849303	0.6380894	1.0048101
CID168361221-Sp0	1.0	7	0.7013086	0.6929735	0.7013497
CID131040409-Sp0	1.0	7	0.6158958	0.5945896	0.60420954
CID146170798-Sp0	1.0	7	1.3725125	0.2983961	1.9638175
CID168358770-Sp0	1.0	7	0.5753888	0.5269911	0.54165745
CID91862614-Sp0	1.0	7	0.6854088	0.5928191	0.6673474
CID168359508-Sp0	1.0	7	0.59726036	0.5595513	0.5809099
CID21606998-Sp0	1.0	7	0.8058617	0.70928144	0.874838
CID92276336-Sp0	1.0	7	0.6632771	0.65712464	0.65973836
CID117680101-Sp0	1.0	7	0.58815455	0.54634535	0.5752962
CID91861722-Sp0	10.0	7	1.2217627	1.2275239	1.2728953
CID168361221-Sp0	10.0	7	0.8319049	0.88084626	0.89983606
CID131040409-Sp0	10.0	7	0.74957275	0.7896668	0.81330127
CID146170798-Sp0	10.0	7	2.1989913	1.9537232	2.6254957
CID168358770-Sp0	10.0	7	0.70267177	0.7184129	0.7349387
CID91862614-Sp0	10.0	7	0.8310488	0.8336489	0.86516756
CID168359508-Sp0	10.0	7	0.7348213	0.7688403	0.798164
CID21606998-Sp0	10.0	7	0.9885312	1.0061136	1.0529715
CID92276336-Sp0	10.0	7	0.81199634	0.8635534	0.8666791
CID117680101-Sp0	10.0	7	0.7287818	0.7621981	0.7940174
CID91861722-Sp0	0.1	3	0.73688966	0.68758744	0.93554837
CID168361221-Sp0	0.1	3	0.68087137	0.664493	0.6655151
CID131040409-Sp0	0.1	3	0.5528608	0.56976527	0.5753027
CID146170798-Sp0	0.1	3	1.0644146	0.7812427	1.6588761
CID168358770-Sp0	0.1	3	0.55717504	0.5821912	0.55893385
CID91862614-Sp0	0.1	3	0.5934369	0.59232914	0.6458468
CID168359508-Sp0	0.1	3	0.4996703	0.48340666	0.5160619
CID21606998-Sp0	0.1	3	0.6381296	0.60329247	0.7369271
CID92276336-Sp0	0.1	3	0.5349057	0.55650747	0.58127844
CID117680101-Sp0	0.1	3	0.4787113	0.435737	0.48810357
CID91861722-Sp0	1.0	3	1.0310552	1.105022	1.1846875
CID168361221-Sp0	1.0	3	0.7544428	0.76015407	0.73269504
CID131040409-Sp0	1.0	3	0.6042952	0.6415087	0.6249744
CID146170798-Sp0	1.0	3	1.4956996	1.4102722	2.0484755
CID168358770-Sp0	1.0	3	0.5847393	0.61904716	0.58409345
CID91862614-Sp0	1.0	3	0.6710473	0.6984616	0.7118713
CID168359508-Sp0	1.0	3	0.59489	0.62775993	0.60260373
CID21606998-Sp0	1.0	3	0.81163883	0.8536619	0.8846018
CID92276336-Sp0	1.0	3	0.66797227	0.71462065	0.690018
CID117680101-Sp0	1.0	3	0.59316826	0.62120813	0.5991556
CID91861722-Sp0	10.0	3	1.0879698	1.1406893	1.137061
CID168361221-Sp0	10.0	3	0.7883197	0.8190709	0.8289543
CID131040409-Sp0	10.0	3	0.66751087	0.7166233	0.7171531
CID146170798-Sp0	10.0	3	2.305062	2.3998704	2.5186336
CID168358770-Sp0	10.0	3	0.65562785	0.69917613	0.7001413
CID91862614-Sp0	10.0	3	0.7298821	0.7707689	0.7757655
CID168359508-Sp0	10.0	3	0.65401906	0.699342	0.6983806
CID21606998-Sp0	10.0	3	0.8449989	0.89508235	0.8961997
CID92276336-Sp0	10.0	3	0.71632767	0.7645554	0.76232696
CID117680101-Sp0	10.0	3	0.6495454	0.69511807	0.69491833
CID91861722-Sp0	0.1	2	0.6813482	0.35691744	0.8728058
CID168361221-Sp0	0.1	2	0.7340874	0.34591365	0.661926
CID131040409-Sp0	0.1	2	0.6211386	0.5754089	0.642414
CID146170798-Sp0	0.1	2	1.0122719	0.25669807	1.6417334
CID168358770-Sp0	0.1	2	0.5584552	0.3143306	0.5278435
CID91862614-Sp0	0.1	2	0.63076544	0.23924008	0.60856104
CID168359508-Sp0	0.1	2	0.575923	0.5110525	0.5965049
CID21606998-Sp0	0.1	2	0.7382489	0.6389311	0.8861503
CID92276336-Sp0	0.1	2	0.6375463	0.61613655	0.67831284
CID117680101-Sp0	0.1	2	0.56719464	0.5135241	0.5968895
CID91861722-Sp0	1.0	2	0.98553103	0.9124198	1.1666819
CID168361221-Sp0	1.0	2	0.8667802	0.70632374	0.83334196
CID131040409-Sp0	1.0	2	0.64356863	0.6614679	0.6739678
CID146170798-Sp0	1.0	2	1.4174105	0.7330627	2.0375156
CID168358770-Sp0	1.0	2	0.6474247	0.5902103	0.64851505
CID91862614-Sp0	1.0	2	0.76461875	0.57337993	0.77244884
CID168359508-Sp0	1.0	2	0.6257334	0.6481448	0.6551652
CID21606998-Sp0	1.0	2	0.9117874	0.9523226	1.0023555
CID92276336-Sp0	1.0	2	0.7024852	0.75618625	0.74491817
CID117680101-Sp0	1.0	2	0.6214073	0.65810406	0.66024756
CID91861722-Sp0	10.0	2	1.1842893	1.1859435	1.2025781
CID168361221-Sp0	10.0	2	0.8692344	0.8766229	0.8861887
CID131040409-Sp0	10.0	2	0.7478776	0.77597284	0.7676324
CID146170798-Sp0	10.0	2	2.4955072	2.4632213	2.673814
CID168358770-Sp0	10.0	2	0.7018164	0.73012036	0.72385144
CID91862614-Sp0	10.0	2	0.7743375	0.7988847	0.80184716
CID168359508-Sp0	10.0	2	0.74268633	0.76543087	0.7578106
CID21606998-Sp0	10.0	2	0.93721974	0.9546078	0.9658133
CID92276336-Sp0	10.0	2	0.79999256	0.82507527	0.8192572
CID117680101-Sp0	10.0	2	0.74293274	0.7659977	0.7595107
CID91861722-Sp0	0.1	6	0.54157484	0.35088444	0.6098865
CID168361221-Sp0	0.1	6	0.5031901	0.20247313	0.4395397
CID131040409-Sp0	0.1	6	0.5448001	0.49972063	0.5245633
CID146170798-Sp0	0.1	6	0.9893431	0.4510795	1.3670064
CID168358770-Sp0	0.1	6	0.48143584	0.3334198	0.4556467
CID91862614-Sp0	0.1	6	0.55914783	0.32854015	0.51140666
CID168359508-Sp0	0.1	6	0.45196795	0.38535073	0.4405292
CID21606998-Sp0	0.1	6	0.51764256	0.41214335	0.6622819
CID92276336-Sp0	0.1	6	0.57937074	0.5665715	0.5770985
CID117680101-Sp0	0.1	6	0.39488882	0.33802247	0.40916172
CID91861722-Sp0	1.0	6	1.0424298	1.0536186	1.0962021
CID168361221-Sp0	1.0	6	0.7669268	0.6672763	0.7379528
CID131040409-Sp0	1.0	6	0.5900364	0.612099	0.6031525
CID146170798-Sp0	1.0	6	1.4879357	1.1838554	1.8558364
CID168358770-Sp0	1.0	6	0.55823267	0.5446697	0.5737278
CID91862614-Sp0	1.0	6	0.68048555	0.6396166	0.6906227
CID168359508-Sp0	1.0	6	0.5644642	0.5850225	0.5732361
CID21606998-Sp0	1.0	6	0.8211475	0.8450361	0.90296113
CID92276336-Sp0	1.0	6	0.67337847	0.7016456	0.6826618
CID117680101-Sp0	1.0	6	0.55247474	0.5794695	0.566097
CID91861722-Sp0	10.0	6	1.1421665	1.1520687	1.1627263
CID168361221-Sp0	10.0	6	0.76937866	0.7891132	0.80471253
CID131040409-Sp0	10.0	6	0.651292	0.6924857	0.70517504
CID146170798-Sp0	10.0	6	2.4030042	2.355861	2.4615884
CID168358770-Sp0	10.0	6	0.6244085	0.6529657	0.66839135
CID91862614-Sp0	10.0	6	0.7215524	0.73799497	0.7694198
CID168359508-Sp0	10.0	6	0.6382784	0.67124355	0.6900681
CID21606998-Sp0	10.0	6	0.8561037	0.8836867	0.9021231
CID92276336-Sp0	10.0	6	0.7342694	0.7683722	0.77698946
CID117680101-Sp0	10.0	6	0.6319837	0.6583153	0.6849637
CID91861722-Sp0	0.1	9	0.576337	0.42449325	0.72039634
CID168361221-Sp0	0.1	9	0.58829445	0.29430684	0.49543077
CID131040409-Sp0	0.1	9	0.5817819	0.5872736	0.587552
CID146170798-Sp0	0.1	9	0.7412063	0.2258341	1.28127
CID168358770-Sp0	0.1	9	0.47968245	0.30764788	0.40610003
CID91862614-Sp0	0.1	9	0.6105132	0.37136292	0.5409809
CID168359508-Sp0	0.1	9	0.5032938	0.45198655	0.4790327
CID21606998-Sp0	0.1	9	0.652104	0.61167186	0.7636275
CID92276336-Sp0	0.1	9	0.59393287	0.5988957	0.6014863
CID117680101-Sp0	0.1	9	0.45496774	0.3990101	0.43694478
CID91861722-Sp0	1.0	9	1.0951183	1.0840161	1.1307483
CID168361221-Sp0	1.0	9	0.8011221	0.6553492	0.7213773
CID131040409-Sp0	1.0	9	0.62800664	0.6500298	0.6443003
CID146170798-Sp0	1.0	9	1.4207474	1.0562735	1.8438087
CID168358770-Sp0	1.0	9	0.5981476	0.54192424	0.55541646
CID91862614-Sp0	1.0	9	0.72571456	0.6252398	0.69560546
CID168359508-Sp0	1.0	9	0.62850624	0.63303334	0.6245178
CID21606998-Sp0	1.0	9	0.90786946	0.9079353	0.9483822
CID92276336-Sp0	1.0	9	0.70304865	0.73387814	0.71640426
CID117680101-Sp0	1.0	9	0.6229765	0.6248846	0.6169461
CID91861722-Sp0	10.0	9	1.1940224	1.1846648	1.1741517
CID168361221-Sp0	10.0	9	0.81847733	0.82013124	0.82570875
CID131040409-Sp0	10.0	9	0.7163875	0.71855325	0.7250549
CID146170798-Sp0	10.0	9	2.489272	2.3824368	2.569106
CID168358770-Sp0	10.0	9	0.6586035	0.6561595	0.6576268
CID91862614-Sp0	10.0	9	0.7462191	0.73835564	0.7457731
CID168359508-Sp0	10.0	9	0.70473313	0.70476043	0.71112597
CID21606998-Sp0	10.0	9	0.96896344	0.96975845	0.97493964
CID92276336-Sp0	10.0	9	0.7667995	0.7751716	0.77083766
CID117680101-Sp0	10.0	9	0.7030113	0.70739394	0.7138121
CID91861722-Sp0	0.1	8	0.5083038	0.22432321	0.51668704
CID168361221-Sp0	0.1	8	0.36736122	0.043136843	0.2723075
CID131040409-Sp0	0.1	8	0.47983077	0.41077885	0.4493692
CID146170798-Sp0	0.1	8	0.5344444	-0.0023509508	0.91416603
CID168358770-Sp0	0.1	8	0.34357762	0.08326711	0.20802817
CID91862614-Sp0	0.1	8	0.4653198	0.13078682	0.39132613
CID168359508-Sp0	0.1	8	0.47266176	0.40095836	0.4149927
CID21606998-Sp0	0.1	8	0.61832416	0.45270717	0.6542425
CID92276336-Sp0	0.1	8	0.5375762	0.49807015	0.51853335
CID117680101-Sp0	0.1	8	0.42998087	0.34955853	0.36693072
CID91861722-Sp0	1.0	8	0.9679966	0.92048955	0.9923067
CID168361221-Sp0	1.0	8	0.7156865	0.57499796	0.6694944
CID131040409-Sp0	1.0	8	0.5766312	0.59628177	0.57863295
CID146170798-Sp0	1.0	8	1.136327	0.37082708	1.4613445
CID168358770-Sp0	1.0	8	0.57344705	0.50187445	0.51854354
CID91862614-Sp0	1.0	8	0.7135805	0.553118	0.6786609
CID168359508-Sp0	1.0	8	0.5752911	0.59965104	0.570157
CID21606998-Sp0	1.0	8	0.854654	0.84084153	0.89329743
CID92276336-Sp0	1.0	8	0.66263926	0.6981188	0.6706956
CID117680101-Sp0	1.0	8	0.56060183	0.588696	0.5536726
CID91861722-Sp0	10.0	8	1.1701462	1.1572233	1.159266
CID168361221-Sp0	10.0	8	0.77905065	0.7610682	0.73478425
CID131040409-Sp0	10.0	8	0.6826144	0.65886307	0.62288254
CID146170798-Sp0	10.0	8	2.4441566	2.2396584	2.4890435
CID168358770-Sp0	10.0	8	0.65725714	0.6223184	0.5924731
CID91862614-Sp0	10.0	8	0.7594676	0.71248186	0.71908
CID168359508-Sp0	10.0	8	0.6875686	0.6602464	0.62759817
CID21606998-Sp0	10.0	8	0.92338794	0.9197537	0.9168833
CID92276336-Sp0	10.0	8	0.76257557	0.75331557	0.7275409
CID117680101-Sp0	10.0	8	0.6771229	0.65117973	0.61712694
CID168359716-Sp0	0.1	1	0.5590109	0.40897042	0.40723118
CID54031209-Sp0	0.1	1	0.4595493	0.18399481	0.36834094
CID54210985-Sp0	0.1	1	0.6894689	0.23955709	0.23423411
CID168362881-Sp0	0.1	1	0.3110036	-0.0023011726	0.33440247
CID168363648-Sp0	0.1	1	0.402841	-0.0008781326	0.36181638
CID168365734-Sp0	0.1	1	0.48563305	0.25442737	0.52161956
CID168375241-Sp0	0.1	1	0.51165086	0.39119512	0.50854474
CID22842878-Sp0	0.1	1	0.6604736	0.20461152	0.22456193
CID51356997-Sp0	0.1	1	0.23333567	-0.0017195877	0.31652278
CID91846231-Sp0	0.1	1	0.60449696	0.037208155	1.5445337
CID168359716-Sp0	1.0	1	0.6481242	0.61320734	0.60157025
CID54031209-Sp0	1.0	1	0.76942325	0.67707646	0.7658661
CID54210985-Sp0	1.0	1	0.89482576	0.69796324	0.6504232
CID168362881-Sp0	1.0	1	0.85234106	0.44062462	0.9558896
CID168363648-Sp0	1.0	1	0.95859617	0.624091	0.9493791
CID168365734-Sp0	1.0	1	0.92046285	0.80794907	0.92858
CID168375241-Sp0	1.0	1	0.6810704	0.63730896	0.6743477
CID22842878-Sp0	1.0	1	0.8863096	0.68593764	0.6493815
CID51356997-Sp0	1.0	1	0.8068287	0.53795993	0.9428327
CID91846231-Sp0	1.0	1	1.2670784	0.82163906	2.1210315
CID168359716-Sp0	10.0	1	0.7219116	0.7388458	0.71496934
CID54031209-Sp0	10.0	1	0.82681906	0.82714295	0.8165517
CID54210985-Sp0	10.0	1	0.89127237	0.8645568	0.853152
CID168362881-Sp0	10.0	1	1.3438408	1.1793114	1.2946792
CID168363648-Sp0	10.0	1	1.1251425	1.0835863	1.1315017
CID168365734-Sp0	10.0	1	0.9413267	0.92007387	0.9384607
CID168375241-Sp0	10.0	1	0.7256554	0.7541665	0.7492906
CID22842878-Sp0	10.0	1	0.88521117	0.8573582	0.8529972
CID51356997-Sp0	10.0	1	1.0655413	1.0239655	1.0686738
CID91846231-Sp0	10.0	1	2.582506	2.1987867	2.5408952
CID168359716-Sp0	0.1	5	0.5129108	0.39472824	0.42421496
CID54031209-Sp0	0.1	5	0.65087926	0.5823237	0.5684488
CID54210985-Sp0	0.1	5	0.6447457	0.22152299	0.39281285
CID168362881-Sp0	0.1	5	0.9025452	0.5672103	0.9276427
CID168363648-Sp0	0.1	5	0.881166	0.6494452	0.74338305
CID168365734-Sp0	0.1	5	0.537745	0.38998687	0.5925125
CID168375241-Sp0	0.1	5	0.6044016	0.55895716	0.5760045
CID22842878-Sp0	0.1	5	0.61891186	0.20042261	0.36946464
CID51356997-Sp0	0.1	5	0.35682723	0.23038623	0.5445257
CID91846231-Sp0	0.1	5	0.4552113	0.43538028	1.4676752
CID168359716-Sp0	1.0	5	0.5769863	0.5592018	0.55736643
CID54031209-Sp0	1.0	5	0.7256293	0.7084353	0.6791153
CID54210985-Sp0	1.0	5	0.8291211	0.6669363	0.73943293
CID168362881-Sp0	1.0	5	1.2858075	1.1443543	1.3146092
CID168363648-Sp0	1.0	5	1.0381653	0.9684089	0.9792768
CID168365734-Sp0	1.0	5	0.9065738	0.86530817	0.9274838
CID168375241-Sp0	1.0	5	0.61281085	0.61124957	0.60255146
CID22842878-Sp0	1.0	5	0.8091339	0.64744663	0.72340953
CID51356997-Sp0	1.0	5	0.92220414	0.8671512	1.0104035
CID91846231-Sp0	1.0	5	0.9520081	0.88147783	1.9052624
CID168359716-Sp0	10.0	5	0.6931989	0.69405663	0.7077745
CID54031209-Sp0	10.0	5	0.8102876	0.7863621	0.79295444
CID54210985-Sp0	10.0	5	0.8770052	0.8848398	0.87269914
CID168362881-Sp0	10.0	5	1.3979561	1.3631804	1.3607131
CID168363648-Sp0	10.0	5	1.1124994	1.0601715	1.0481818
CID168365734-Sp0	10.0	5	0.9392512	0.9325216	0.9246384
CID168375241-Sp0	10.0	5	0.7127025	0.71722615	0.7293284
CID22842878-Sp0	10.0	5	0.8571695	0.8649703	0.857079
CID51356997-Sp0	10.0	5	1.0871301	1.0945724	1.0725706
CID91846231-Sp0	10.0	5	2.5439107	2.4506035	2.6900494
CID168359716-Sp0	0.1	4	0.56576204	0.5440585	0.5641251
CID54031209-Sp0	0.1	4	0.6156806	0.59280294	0.6129383
CID54210985-Sp0	0.1	4	0.67840165	0.4108474	0.6090419
CID168362881-Sp0	0.1	4	0.98918617	0.9524274	1.1541488
CID168363648-Sp0	0.1	4	0.91127414	0.93112886	0.9285099
CID168365734-Sp0	0.1	4	0.7554373	0.78823614	0.8386081
CID168375241-Sp0	0.1	4	0.5999482	0.62478596	0.62969327
CID22842878-Sp0	0.1	4	0.66092545	0.40425763	0.61173016
CID51356997-Sp0	0.1	4	0.53116477	0.4923889	0.84899104
CID91846231-Sp0	0.1	4	0.6789499	0.8915328	1.7724433
CID168359716-Sp0	1.0	4	0.5826725	0.61344784	0.6043534
CID54031209-Sp0	1.0	4	0.7385657	0.76327085	0.7412704
CID54210985-Sp0	1.0	4	0.8155244	0.77002203	0.787854
CID168362881-Sp0	1.0	4	1.154413	1.1870108	1.2633786
CID168363648-Sp0	1.0	4	1.0439513	1.0721526	1.0483701
CID168365734-Sp0	1.0	4	0.89026076	0.9393431	0.9523201
CID168375241-Sp0	1.0	4	0.6053123	0.6448486	0.64614934
CID22842878-Sp0	1.0	4	0.8025873	0.75552	0.7837605
CID51356997-Sp0	1.0	4	0.9182924	0.973124	1.1040208
CID91846231-Sp0	1.0	4	1.1939483	1.4030582	2.1463463
CID168359716-Sp0	10.0	4	0.67449725	0.70542157	0.71333534
CID54031209-Sp0	10.0	4	0.78548926	0.8199141	0.82313687
CID54210985-Sp0	10.0	4	0.89989	0.91375494	0.90425235
CID168362881-Sp0	10.0	4	1.2511147	1.2923892	1.356291
CID168363648-Sp0	10.0	4	1.080916	1.128933	1.1439912
CID168365734-Sp0	10.0	4	0.91862047	0.9674722	0.95612186
CID168375241-Sp0	10.0	4	0.6818687	0.7237606	0.74298835
CID22842878-Sp0	10.0	4	0.88318425	0.8991505	0.89360034
CID51356997-Sp0	10.0	4	1.0307872	1.0751624	1.0826745
CID91846231-Sp0	10.0	4	2.606043	2.65696	2.8510869
CID168359716-Sp0	0.1	0	0.5616954	0.5387598	0.47265553
CID54031209-Sp0	0.1	0	0.47718275	0.23186493	0.4074859
CID54210985-Sp0	0.1	0	0.66575646	0.36138985	0.38880098
CID168362881-Sp0	0.1	0	0.9093487	0.4131078	1.0033855
CID168363648-Sp0	0.1	0	0.45659024	0.064349435	0.4602428
CID168365734-Sp0	0.1	0	0.8121646	0.6549073	0.7680995
CID168375241-Sp0	0.1	0	0.59522235	0.57457227	0.5439905
CID22842878-Sp0	0.1	0	0.6552905	0.32489657	0.36276537
CID51356997-Sp0	0.1	0	0.38282913	0.16233414	0.51415735
CID91846231-Sp0	0.1	0	0.62462384	0.40835002	1.3874774
CID168359716-Sp0	1.0	0	0.5715638	0.5665531	0.4938367
CID54031209-Sp0	1.0	0	0.7268684	0.6369399	0.6796019
CID54210985-Sp0	1.0	0	0.7746381	0.6825424	0.6296547
CID168362881-Sp0	1.0	0	1.2709563	0.8830413	1.3142551
CID168363648-Sp0	1.0	0	0.8278842	0.4935277	0.83586425
CID168365734-Sp0	1.0	0	0.89822835	0.8543188	0.8867188
CID168375241-Sp0	1.0	0	0.5980633	0.5913478	0.53653175
CID22842878-Sp0	1.0	0	0.7784722	0.68168825	0.6320957
CID51356997-Sp0	1.0	0	0.9644973	0.86697185	0.9965906
CID91846231-Sp0	1.0	0	1.3080072	1.1935785	2.0181477
CID168359716-Sp0	10.0	0	0.7301858	0.7679584	0.699233
CID54031209-Sp0	10.0	0	0.83004	0.83791065	0.79023194
CID54210985-Sp0	10.0	0	0.8383631	0.8393787	0.80409324
CID168362881-Sp0	10.0	0	1.315054	1.1454577	1.3668228
CID168363648-Sp0	10.0	0	1.1305918	1.0424826	1.0862744
CID168365734-Sp0	10.0	0	0.9576175	0.959989	0.92428136
CID168375241-Sp0	10.0	0	0.75085497	0.78837085	0.71118313
CID22842878-Sp0	10.0	0	0.83819413	0.83669156	0.8046622
CID51356997-Sp0	10.0	0	1.0122063	1.0023917	1.0100199
CID91846231-Sp0	10.0	0	2.3124378	2.1413312	2.5382102
CID168359716-Sp0	0.1	7	0.55560225	0.4731708	0.5055935
CID54031209-Sp0	0.1	7	0.7361903	0.667467	0.69258547
CID54210985-Sp0	0.1	7	0.72157276	0.3523971	0.5841989
CID168362881-Sp0	0.1	7	1.2136459	1.1321143	1.2614055
CID168363648-Sp0	0.1	7	1.0866034	0.9749485	1.0171703
CID168365734-Sp0	0.1	7	0.85263807	0.7312027	0.8344512
CID168375241-Sp0	0.1	7	0.62108314	0.5592556	0.5962201
CID22842878-Sp0	0.1	7	0.70944726	0.33603615	0.5795105
CID51356997-Sp0	0.1	7	0.72667634	0.24953441	0.86616963
CID91846231-Sp0	0.1	7	1.4647266	0.66725004	2.1478434
CID168359716-Sp0	1.0	7	0.5889151	0.5617152	0.5553668
CID54031209-Sp0	1.0	7	0.75173455	0.71016216	0.7128359
CID54210985-Sp0	1.0	7	0.7839241	0.5262036	0.67408293
CID168362881-Sp0	1.0	7	1.2524664	1.2034255	1.2995585
CID168363648-Sp0	1.0	7	1.108481	1.0209693	1.0413709
CID168365734-Sp0	1.0	7	0.8827047	0.80363023	0.8685935
CID168375241-Sp0	1.0	7	0.6418347	0.6064005	0.6172075
CID22842878-Sp0	1.0	7	0.77214694	0.51127386	0.67125267
CID51356997-Sp0	1.0	7	0.83133286	0.48635224	0.9806611
CID91846231-Sp0	1.0	7	1.5624038	0.90481734	2.262954
CID168359716-Sp0	10.0	7	0.7327847	0.76454675	0.7819268
CID54031209-Sp0	10.0	7	0.8655736	0.8632202	0.8741753
CID54210985-Sp0	10.0	7	0.9549684	0.9623834	0.9442305
CID168362881-Sp0	10.0	7	1.3837813	1.4238323	1.4514664
CID168363648-Sp0	10.0	7	1.2002223	1.1664299	1.1639997
CID168365734-Sp0	10.0	7	1.0180638	1.0338613	1.0511473
CID168375241-Sp0	10.0	7	0.7808982	0.8011974	0.8367375
CID22842878-Sp0	10.0	7	0.9474018	0.9506595	0.94282556
CID51356997-Sp0	10.0	7	1.1985015	1.1897417	1.263152
CID91846231-Sp0	10.0	7	2.3524115	2.306594	2.8752358
CID168359716-Sp0	0.1	3	0.53692436	0.54851454	0.52737343
CID54031209-Sp0	0.1	3	0.73284763	0.73197335	0.692918
CID54210985-Sp0	0.1	3	0.71147764	0.51904464	0.61236286
CID168362881-Sp0	0.1	3	1.2486968	1.1732445	1.2580475
CID168363648-Sp0	0.1	3	1.0551813	1.0481714	0.9994513
CID168365734-Sp0	0.1	3	0.736521	0.7647884	0.79784155
CID168375241-Sp0	0.1	3	0.576321	0.6059103	0.613733
CID22842878-Sp0	0.1	3	0.67148274	0.46573538	0.57527775
CID51356997-Sp0	0.1	3	0.5209508	0.34256923	0.68143386
CID91846231-Sp0	0.1	3	1.1118212	1.2294363	2.0264134
CID168359716-Sp0	1.0	3	0.5941724	0.6191246	0.5888039
CID54031209-Sp0	1.0	3	0.742225	0.7500528	0.71524006
CID54210985-Sp0	1.0	3	0.8430931	0.75921595	0.78731084
CID168362881-Sp0	1.0	3	1.3175426	1.2771997	1.3120136
CID168363648-Sp0	1.0	3	1.060874	1.0656475	1.0164403
CID168365734-Sp0	1.0	3	0.87271947	0.9259282	0.9090596
CID168375241-Sp0	1.0	3	0.60642827	0.64221895	0.6293225
CID22842878-Sp0	1.0	3	0.8261497	0.7328431	0.77829456
CID51356997-Sp0	1.0	3	0.9019314	0.9382972	1.0408807
CID91846231-Sp0	1.0	3	1.6104407	1.8116171	2.4096484
CID168359716-Sp0	10.0	3	0.6513199	0.6935889	0.6992824
CID54031209-Sp0	10.0	3	0.8077157	0.83682936	0.83805835
CID54210985-Sp0	10.0	3	0.85199475	0.86630607	0.880107
CID168362881-Sp0	10.0	3	1.3850205	1.3675978	1.3520737
CID168363648-Sp0	10.0	3	1.1103117	1.1308082	1.1354023
CID168365734-Sp0	10.0	3	0.9094147	0.9496062	0.9473275
CID168375241-Sp0	10.0	3	0.66197747	0.7144272	0.7210077
CID22842878-Sp0	10.0	3	0.83558136	0.850867	0.86909384
CID51356997-Sp0	10.0	3	1.0285503	1.0674429	1.0554464
CID91846231-Sp0	10.0	3	2.4432354	2.6433303	2.792028
CID168359716-Sp0	0.1	2	0.6009943	0.45358688	0.54129845
CID54031209-Sp0	0.1	2	0.7006198	0.4379173	0.64900994
CID54210985-Sp0	0.1	2	0.7617336	0.2529763	0.5692715
CID168362881-Sp0	0.1	2	1.2816926	0.458129	1.217859
CID168363648-Sp0	0.1	2	0.9383532	0.32084793	0.88159096
CID168365734-Sp0	0.1	2	0.7369881	0.44617456	0.7348911
CID168375241-Sp0	0.1	2	0.6372344	0.5352402	0.6410403
CID22842878-Sp0	0.1	2	0.74038404	0.22321776	0.55833566
CID51356997-Sp0	0.1	2	0.65185523	0.30194348	0.8576807
CID91846231-Sp0	0.1	2	0.8259072	0.75635296	1.7962359
CID168359716-Sp0	1.0	2	0.6544972	0.6318595	0.63505787
CID54031209-Sp0	1.0	2	0.78619033	0.69356996	0.7623304
CID54210985-Sp0	1.0	2	0.9403374	0.6750662	0.8000337
CID168362881-Sp0	1.0	2	1.4650381	0.8789504	1.4335928
CID168363648-Sp0	1.0	2	1.1138685	0.71256846	1.0737753
CID168365734-Sp0	1.0	2	0.9386503	0.8879758	0.9395223
CID168375241-Sp0	1.0	2	0.65946233	0.6619185	0.6851006
CID22842878-Sp0	1.0	2	0.9286536	0.6607232	0.8024586
CID51356997-Sp0	1.0	2	0.9590224	0.83630306	1.1241668
CID91846231-Sp0	1.0	2	1.311014	1.2652901	2.2100928
CID168359716-Sp0	10.0	2	0.7317286	0.7512406	0.74499446
CID54031209-Sp0	10.0	2	0.82080084	0.8288003	0.83017224
CID54210985-Sp0	10.0	2	0.923183	0.9198041	0.9164144
CID168362881-Sp0	10.0	2	1.587564	1.5123376	1.5796063
CID168363648-Sp0	10.0	2	1.1758168	1.1352262	1.1854845
CID168365734-Sp0	10.0	2	0.9507043	0.95873886	0.97058934
CID168375241-Sp0	10.0	2	0.75220525	0.7771398	0.77902794
CID22842878-Sp0	10.0	2	0.9150923	0.9152746	0.91443384
CID51356997-Sp0	10.0	2	1.1436415	1.1473749	1.1652513
CID91846231-Sp0	10.0	2	2.5414715	2.6394045	2.8099773
CID168359716-Sp0	0.1	6	0.49810416	0.3792318	0.4386978
CID54031209-Sp0	0.1	6	0.7277253	0.626346	0.66164434
CID54210985-Sp0	0.1	6	0.6177046	0.2155446	0.42322606
CID168362881-Sp0	0.1	6	0.90173274	0.31986278	0.8604057
CID168363648-Sp0	0.1	6	1.0437233	0.90147716	0.96620536
CID168365734-Sp0	0.1	6	0.7606403	0.7119952	0.78928995
CID168375241-Sp0	0.1	6	0.56221986	0.51644814	0.5347574
CID22842878-Sp0	0.1	6	0.6029225	0.20585647	0.41270238
CID51356997-Sp0	0.1	6	0.35568452	0.16530646	0.49193084
CID91846231-Sp0	0.1	6	0.7078039	0.7444613	1.7057511
CID168359716-Sp0	1.0	6	0.570083	0.5654988	0.56540596
CID54031209-Sp0	1.0	6	0.73776746	0.6995207	0.70016515
CID54210985-Sp0	1.0	6	0.8070788	0.67235994	0.74072576
CID168362881-Sp0	1.0	6	1.3596951	0.9939161	1.3165624
CID168363648-Sp0	1.0	6	1.0684348	1.019213	1.023955
CID168365734-Sp0	1.0	6	0.88605875	0.91313106	0.9225749
CID168375241-Sp0	1.0	6	0.57378536	0.59036225	0.58624357
CID22842878-Sp0	1.0	6	0.7937344	0.66655695	0.7322061
CID51356997-Sp0	1.0	6	0.8578749	0.8669914	0.9602624
CID91846231-Sp0	1.0	6	1.3147986	1.3898292	2.1654584
CID168359716-Sp0	10.0	6	0.62968385	0.6687057	0.68700266
CID54031209-Sp0	10.0	6	0.7826198	0.77990884	0.7999091
CID54210985-Sp0	10.0	6	0.8313313	0.8429672	0.85380125
CID168362881-Sp0	10.0	6	1.3384548	1.2798047	1.3310078
CID168363648-Sp0	10.0	6	1.081929	1.0569414	1.0813974
CID168365734-Sp0	10.0	6	0.89329785	0.9143399	0.9380568
CID168375241-Sp0	10.0	6	0.65215343	0.6925307	0.70691705
CID22842878-Sp0	10.0	6	0.82560164	0.83959746	0.85068035
CID51356997-Sp0	10.0	6	1.0342776	1.0378962	1.0530323
CID91846231-Sp0	10.0	6	2.5072725	2.556979	2.733959
CID168359716-Sp0	0.1	9	0.5438095	0.444207	0.4500577
CID54031209-Sp0	0.1	9	0.7090128	0.5699654	0.57635826
CID54210985-Sp0	0.1	9	0.7623352	0.34505796	0.46048582
CID168362881-Sp0	0.1	9	1.2201715	0.56134325	1.0293634
CID168363648-Sp0	0.1	9	1.0207326	0.74048173	0.7937246
CID168365734-Sp0	0.1	9	0.67358893	0.5247154	0.672182
CID168375241-Sp0	0.1	9	0.5915178	0.61256486	0.59252244
CID22842878-Sp0	0.1	9	0.7326556	0.30708712	0.43838215
CID51356997-Sp0	0.1	9	0.40490803	0.17237933	0.4908241
CID91846231-Sp0	0.1	9	0.7197442	0.706042	1.7308197
CID168359716-Sp0	1.0	9	0.61441624	0.5885096	0.5791079
CID54031209-Sp0	1.0	9	0.744124	0.68884075	0.6554208
CID54210985-Sp0	1.0	9	0.91621107	0.71699566	0.7572836
CID168362881-Sp0	1.0	9	1.3662932	0.8012579	1.180274
CID168363648-Sp0	1.0	9	1.1047249	0.96094173	0.9278351
CID168365734-Sp0	1.0	9	0.93291426	0.91343343	0.92829865
CID168375241-Sp0	1.0	9	0.6125933	0.6413194	0.6221041
CID22842878-Sp0	1.0	9	0.9005221	0.7047182	0.759778
CID51356997-Sp0	1.0	9	1.0435995	0.97779703	1.0555148
CID91846231-Sp0	1.0	9	1.4121509	1.4858931	2.2336285
CID168359716-Sp0	10.0	9	0.68344617	0.688459	0.69581825
CID54031209-Sp0	10.0	9	0.8030239	0.78883463	0.78177196
CID54210985-Sp0	10.0	9	0.9361054	0.9130924	0.9007108
CID168362881-Sp0	10.0	9	1.5121886	1.4170598	1.5502768
CID168363648-Sp0	10.0	9	1.1286324	1.0570174	1.0586486
CID168365734-Sp0	10.0	9	0.9586313	0.9504575	0.94009036
CID168375241-Sp0	10.0	9	0.7322799	0.7319767	0.74219114
CID22842878-Sp0	10.0	9	0.9171597	0.89547384	0.88694304
CID51356997-Sp0	10.0	9	1.1736476	1.1554859	1.1764349
CID91846231-Sp0	10.0	9	2.6201484	2.5641654	2.8385034
CID168359716-Sp0	0.1	8	0.48703548	0.35341	0.36892915
CID54031209-Sp0	0.1	8	0.4962933	0.13543063	0.31830436
CID54210985-Sp0	0.1	8	0.6483327	0.20905903	0.34074217
CID168362881-Sp0	0.1	8	0.33990133	-0.0037144972	0.35406375
CID168363648-Sp0	0.1	8	0.5197786	-0.0013570287	0.29220676
CID168365734-Sp0	0.1	8	0.654464	0.37580654	0.5851456
CID168375241-Sp0	0.1	8	0.5792451	0.5414977	0.5504019
CID22842878-Sp0	0.1	8	0.6223484	0.18195298	0.32520187
CID51356997-Sp0	0.1	8	0.28893036	0.0034948438	0.36688024
CID91846231-Sp0	0.1	8	0.6115457	0.3128364	1.4197251
CID168359716-Sp0	1.0	8	0.5820498	0.5797435	0.54790604
CID54031209-Sp0	1.0	8	0.715134	0.55763155	0.6263666
CID54210985-Sp0	1.0	8	0.85270846	0.7078022	0.7246118
CID168362881-Sp0	1.0	8	0.8886942	0.19370449	0.86182195
CID168363648-Sp0	1.0	8	0.88779235	0.33474135	0.673969
CID168365734-Sp0	1.0	8	0.86368364	0.8154254	0.87720925
CID168375241-Sp0	1.0	8	0.61541456	0.6296849	0.6095155
CID22842878-Sp0	1.0	8	0.8379995	0.6895534	0.71460414
CID51356997-Sp0	1.0	8	0.83344185	0.68019843	0.8897848
CID91846231-Sp0	1.0	8	1.2190092	0.9727508	1.9136949
CID168359716-Sp0	10.0	8	0.6758698	0.64744484	0.60704595
CID54031209-Sp0	10.0	8	0.77769005	0.74368846	0.7311849
CID54210985-Sp0	10.0	8	0.86980385	0.8309761	0.7959343
CID168362881-Sp0	10.0	8	1.3538166	1.2545499	1.3604342
CID168363648-Sp0	10.0	8	1.1142529	1.0376035	1.0864531
CID168365734-Sp0	10.0	8	0.9265484	0.9139782	0.91430765
CID168375241-Sp0	10.0	8	0.72114867	0.6912135	0.66460437
CID22842878-Sp0	10.0	8	0.8614555	0.82848763	0.7953816
CID51356997-Sp0	10.0	8	1.0991454	1.0931196	1.1026189
CID91846231-Sp0	10.0	8	2.5864148	2.4226584	2.691561
CID124934544-Sp0	0.1	1	0.5043876	0.1573804	0.57798266
CID15143830-Sp0	0.1	1	0.44139603	0.26766035	0.36939642
CID21730109-Sp0	0.1	1	0.5482455	0.33207542	0.36638469
CID56626576-Sp0	0.1	1	0.24551663	-8.389115e-05	0.31086373
CID91848089-Sp0	0.1	1	0.55676496	0.47160974	0.58298534
CID91853504-Sp0	0.1	1	0.50085753	0.2044232	0.51186836
CID91861829-Sp0	0.1	1	0.9796052	0.25630474	1.2497382
CID168374071-Sp0	0.1	1	0.75469846	0.42401484	0.75673884
CID91858023-Sp0	0.1	1	0.32658756	0.041838244	0.41485995
CID168366875-Sp0	0.1	1	0.6429043	0.08448248	0.1664227
CID124934544-Sp0	1.0	1	1.0458494	0.84301627	1.0591477
CID15143830-Sp0	1.0	1	0.6638317	0.60788244	0.63471836
CID21730109-Sp0	1.0	1	0.6826104	0.6218345	0.6251812
CID56626576-Sp0	1.0	1	0.68470967	0.5002743	0.7322913
CID91848089-Sp0	1.0	1	0.75447726	0.7169473	0.73832566
CID91853504-Sp0	1.0	1	0.91635466	0.78717506	0.92832345
CID91861829-Sp0	1.0	1	1.559127	1.0356197	1.8222518
CID168374071-Sp0	1.0	1	1.1015774	0.9236622	1.0843625
CID91858023-Sp0	1.0	1	0.9025431	0.73420715	0.95007545
CID168366875-Sp0	1.0	1	1.0025126	0.6656861	0.67657775
CID124934544-Sp0	10.0	1	1.1210512	1.0574001	1.0962825
CID15143830-Sp0	10.0	1	0.7026723	0.7277299	0.7163504
CID21730109-Sp0	10.0	1	0.72382164	0.73536277	0.7179848
CID56626576-Sp0	10.0	1	0.847847	0.8329047	0.8285607
CID91848089-Sp0	10.0	1	0.8140173	0.824211	0.817351
CID91853504-Sp0	10.0	1	0.9614633	0.9421412	0.966586
CID91861829-Sp0	10.0	1	2.4457533	2.180875	2.4192777
CID168374071-Sp0	10.0	1	1.1506717	1.0878924	1.1150208
CID91858023-Sp0	10.0	1	0.9682488	0.9507946	0.98286754
CID168366875-Sp0	10.0	1	0.9966611	0.93787885	0.9562534
CID124934544-Sp0	0.1	5	0.44913793	0.30924213	0.5537326
CID15143830-Sp0	0.1	5	0.57046896	0.43344203	0.48548123
CID21730109-Sp0	0.1	5	0.53062594	0.32908174	0.40584797
CID56626576-Sp0	0.1	5	0.18887502	0.18605214	0.36255863
CID91848089-Sp0	0.1	5	0.54181314	0.5654342	0.5547365
CID91853504-Sp0	0.1	5	0.50477034	0.3814548	0.5219804
CID91861829-Sp0	0.1	5	0.66216326	0.6251216	1.05026
CID168374071-Sp0	0.1	5	0.66235185	0.46605477	0.6855004
CID91858023-Sp0	0.1	5	0.5259636	0.43300498	0.5839097
CID168366875-Sp0	0.1	5	0.5934428	0.083471894	0.3061778
CID124934544-Sp0	1.0	5	0.98831356	0.94627637	1.0212362
CID15143830-Sp0	1.0	5	0.60267746	0.539348	0.56304514
CID21730109-Sp0	1.0	5	0.6134677	0.5539253	0.5790833
CID56626576-Sp0	1.0	5	0.60292745	0.6379405	0.6741744
CID91848089-Sp0	1.0	5	0.6859734	0.7019001	0.69043267
CID91853504-Sp0	1.0	5	0.88032675	0.8620535	0.8968526
CID91861829-Sp0	1.0	5	1.2157269	1.1954426	1.4805557
CID168374071-Sp0	1.0	5	1.0976064	1.048007	1.092747
CID91858023-Sp0	1.0	5	0.9240595	0.90044963	0.9454732
CID168366875-Sp0	1.0	5	0.8797126	0.5954851	0.7406794
CID124934544-Sp0	10.0	5	1.0864302	1.1082408	1.0734193
CID15143830-Sp0	10.0	5	0.6827146	0.66172355	0.6922084
CID21730109-Sp0	10.0	5	0.70396256	0.70288986	0.71523106
CID56626576-Sp0	10.0	5	0.85856545	0.873864	0.8487748
CID91848089-Sp0	10.0	5	0.78068185	0.7967039	0.7916286
CID91853504-Sp0	10.0	5	0.9302404	0.9516711	0.918494
CID91861829-Sp0	10.0	5	2.3268213	2.360539	2.3465312
CID168374071-Sp0	10.0	5	1.1537778	1.1730573	1.1278874
CID91858023-Sp0	10.0	5	0.9593111	0.9819234	0.94483495
CID168366875-Sp0	10.0	5	0.9758868	0.95643145	0.97055364
CID124934544-Sp0	0.1	4	0.5102484	0.47767347	0.7118477
CID15143830-Sp0	0.1	4	0.5037743	0.40704745	0.53042275
CID21730109-Sp0	0.1	4	0.55823135	0.46446618	0.5623728
CID56626576-Sp0	0.1	4	0.19321418	0.15015161	0.36177295
CID91848089-Sp0	0.1	4	0.59611803	0.6637453	0.6559025
CID91853504-Sp0	0.1	4	0.5936559	0.59357226	0.7254175
CID91861829-Sp0	0.1	4	1.4598144	1.5580286	2.0193124
CID168374071-Sp0	0.1	4	0.6768699	0.6215112	0.7603721
CID91858023-Sp0	0.1	4	0.5813691	0.5614393	0.7940811
CID168366875-Sp0	0.1	4	0.6328602	0.26615632	0.61935806
CID124934544-Sp0	1.0	4	0.94982487	1.0098166	1.0525031
CID15143830-Sp0	1.0	4	0.6085173	0.5897134	0.6325693
CID21730109-Sp0	1.0	4	0.61466897	0.62295604	0.63705033
CID56626576-Sp0	1.0	4	0.5424313	0.57071656	0.663684
CID91848089-Sp0	1.0	4	0.6999533	0.75546646	0.74690896
CID91853504-Sp0	1.0	4	0.88275874	0.92775583	0.9309125
CID91861829-Sp0	1.0	4	1.8330474	1.9300498	2.2908523
CID168374071-Sp0	1.0	4	1.0713938	1.1155897	1.1069903
CID91858023-Sp0	1.0	4	0.8602759	0.9029889	0.9612237
CID168366875-Sp0	1.0	4	0.90344155	0.7452388	0.8893256
CID124934544-Sp0	10.0	4	1.0770872	1.1359054	1.113872
CID15143830-Sp0	10.0	4	0.6402692	0.6691172	0.6926919
CID21730109-Sp0	10.0	4	0.6842544	0.7133188	0.7210364
CID56626576-Sp0	10.0	4	0.81457543	0.87350774	0.8965695
CID91848089-Sp0	10.0	4	0.7602375	0.80765676	0.7966928
CID91853504-Sp0	10.0	4	0.91883814	0.97108805	0.9476203
CID91861829-Sp0	10.0	4	2.557075	2.6484852	2.74461
CID168374071-Sp0	10.0	4	1.1400568	1.2038424	1.1642165
CID91858023-Sp0	10.0	4	0.901018	0.9544443	0.9441024
CID168366875-Sp0	10.0	4	0.998344	0.99650073	1.0118273
CID124934544-Sp0	0.1	0	0.5468168	0.26544565	0.5336823
CID15143830-Sp0	0.1	0	0.528401	0.39557904	0.43094313
CID21730109-Sp0	0.1	0	0.57080406	0.48561463	0.44580263
CID56626576-Sp0	0.1	0	0.22021726	0.106417015	0.14284042
CID91848089-Sp0	0.1	0	0.6373048	0.61685133	0.6008305
CID91853504-Sp0	0.1	0	0.68104565	0.54795897	0.64078367
CID91861829-Sp0	0.1	0	1.3565744	1.0976806	1.5730507
CID168374071-Sp0	0.1	0	0.8625678	0.67429644	0.7456221
CID91858023-Sp0	0.1	0	0.57276857	0.37750864	0.61169857
CID168366875-Sp0	0.1	0	0.5514495	0.06901077	0.22669598
CID124934544-Sp0	1.0	0	1.0384659	0.96250653	1.0333085
CID15143830-Sp0	1.0	0	0.578787	0.54585373	0.50922686
CID21730109-Sp0	1.0	0	0.58859205	0.567853	0.5070241
CID56626576-Sp0	1.0	0	0.6750372	0.6336955	0.60442543
CID91848089-Sp0	1.0	0	0.69036275	0.6956136	0.64294326
CID91853504-Sp0	1.0	0	0.9019578	0.87162226	0.8568677
CID91861829-Sp0	1.0	0	2.0690677	1.9289806	2.2037911
CID168374071-Sp0	1.0	0	1.1203128	1.0790918	1.0617921
CID91858023-Sp0	1.0	0	0.8874523	0.82794535	0.8813837
CID168366875-Sp0	1.0	0	0.8827405	0.6218914	0.66185033
CID124934544-Sp0	10.0	0	1.0622196	1.053812	1.0456802
CID15143830-Sp0	10.0	0	0.7247303	0.7511475	0.680027
CID21730109-Sp0	10.0	0	0.7334098	0.7625524	0.69716597
CID56626576-Sp0	10.0	0	0.8626164	0.8944973	0.8241726
CID91848089-Sp0	10.0	0	0.82041603	0.85433847	0.7957388
CID91853504-Sp0	10.0	0	0.95834726	0.9671447	0.9323966
CID91861829-Sp0	10.0	0	2.32377	2.1720555	2.3580165
CID168374071-Sp0	10.0	0	1.1222147	1.1134558	1.0691367
CID91858023-Sp0	10.0	0	0.9461756	0.9532159	0.9303935
CID168366875-Sp0	10.0	0	0.9214692	0.8929278	0.8860962
CID124934544-Sp0	0.1	7	0.7465084	0.388449	0.786567
CID15143830-Sp0	0.1	7	0.5525243	0.42999366	0.51842093
CID21730109-Sp0	0.1	7	0.5604509	0.39197758	0.49131298
CID56626576-Sp0	0.1	7	0.58598804	0.3452599	0.49521655
CID91848089-Sp0	0.1	7	0.6236355	0.57341456	0.64059645
CID91853504-Sp0	0.1	7	0.72212833	0.46953183	0.7533696
CID91861829-Sp0	0.1	7	1.6029058	0.76459754	2.0515058
CID168374071-Sp0	0.1	7	0.9186667	0.5954936	0.88828605
CID91858023-Sp0	0.1	7	0.70232415	0.3914646	0.7686752
CID168366875-Sp0	0.1	7	0.79884285	0.26433465	0.6350386
CID124934544-Sp0	1.0	7	0.83694625	0.6191534	0.9013564
CID15143830-Sp0	1.0	7	0.5900854	0.5312233	0.56107503
CID21730109-Sp0	1.0	7	0.6124559	0.54405326	0.57103616
CID56626576-Sp0	1.0	7	0.6641818	0.5321735	0.5948192
CID91848089-Sp0	1.0	7	0.6733666	0.6749102	0.6855947
CID91853504-Sp0	1.0	7	0.80549544	0.6931484	0.8635915
CID91861829-Sp0	1.0	7	1.6869806	0.98382103	2.1588798
CID168374071-Sp0	1.0	7	1.0057952	0.82839155	1.0036129
CID91858023-Sp0	1.0	7	0.7975813	0.624223	0.883048
CID168366875-Sp0	1.0	7	0.86749935	0.44477117	0.7355354
CID124934544-Sp0	10.0	7	1.1498802	1.1827029	1.1801803
CID15143830-Sp0	10.0	7	0.7225735	0.7279053	0.7651508
CID21730109-Sp0	10.0	7	0.7593637	0.78269565	0.8028532
CID56626576-Sp0	10.0	7	0.92040807	0.9490541	0.91069424
CID91848089-Sp0	10.0	7	0.843137	0.8878602	0.8990374
CID91853504-Sp0	10.0	7	1.017692	1.0478345	1.0567408
CID91861829-Sp0	10.0	7	2.3528557	2.2413573	2.7107267
CID168374071-Sp0	10.0	7	1.2162564	1.2436022	1.231162
CID91858023-Sp0	10.0	7	1.0494629	1.0794834	1.0982863
CID168366875-Sp0	10.0	7	1.086198	1.0397096	1.0624686
CID124934544-Sp0	0.1	3	0.66087204	0.5612655	0.7985843
CID15143830-Sp0	0.1	3	0.54245377	0.49415463	0.52727467
CID21730109-Sp0	0.1	3	0.52476174	0.45663977	0.4912883
CID56626576-Sp0	0.1	3	0.36000896	0.2779926	0.524556
CID91848089-Sp0	0.1	3	0.5843444	0.6233767	0.642288
CID91853504-Sp0	0.1	3	0.65220094	0.5885922	0.7095073
CID91861829-Sp0	0.1	3	1.661721	1.6438851	2.088919
CID168374071-Sp0	0.1	3	0.74683464	0.6341861	0.83772695
CID91858023-Sp0	0.1	3	0.566872	0.4394154	0.6663607
CID168366875-Sp0	0.1	3	0.7107158	0.39884466	0.57275194
CID124934544-Sp0	1.0	3	0.9795974	1.0405955	1.0908473
CID15143830-Sp0	1.0	3	0.60013163	0.60176057	0.59171695
CID21730109-Sp0	1.0	3	0.6144781	0.6081206	0.60217756
CID56626576-Sp0	1.0	3	0.6650595	0.7211278	0.7857652
CID91848089-Sp0	1.0	3	0.6818107	0.73096323	0.72046906
CID91853504-Sp0	1.0	3	0.8561216	0.91392076	0.9003789
CID91861829-Sp0	1.0	3	1.9522848	2.089011	2.3798823
CID168374071-Sp0	1.0	3	1.0169172	1.0700226	1.0889511
CID91858023-Sp0	1.0	3	0.83773667	0.8862826	0.9265547
CID168366875-Sp0	1.0	3	0.88619083	0.7327471	0.8144335
CID124934544-Sp0	10.0	3	1.0610316	1.1089028	1.091613
CID15143830-Sp0	10.0	3	0.6447089	0.68751186	0.6911412
CID21730109-Sp0	10.0	3	0.6554798	0.69339675	0.6958763
CID56626576-Sp0	10.0	3	0.7734356	0.84186125	0.8552217
CID91848089-Sp0	10.0	3	0.7349981	0.7847571	0.78841734
CID91853504-Sp0	10.0	3	0.88551074	0.9315863	0.92848235
CID91861829-Sp0	10.0	3	2.281355	2.409215	2.4255872
CID168374071-Sp0	10.0	3	1.1127713	1.1557748	1.1217084
CID91858023-Sp0	10.0	3	0.8823973	0.93280745	0.92923164
CID168366875-Sp0	10.0	3	0.951903	0.95172673	0.98032194
CID124934544-Sp0	0.1	2	0.70266885	0.42450082	0.8828448
CID15143830-Sp0	0.1	2	0.5912717	0.34515166	0.5407415
CID21730109-Sp0	0.1	2	0.610775	0.38623744	0.53789777
CID56626576-Sp0	0.1	2	0.5429225	0.16822077	0.5847169
CID91848089-Sp0	0.1	2	0.6508246	0.6142529	0.7050743
CID91853504-Sp0	0.1	2	0.6735008	0.42863703	0.7729344
CID91861829-Sp0	0.1	2	1.4697406	1.1413288	2.0070658
CID168374071-Sp0	0.1	2	0.90374917	0.7185062	1.0371885
CID91858023-Sp0	0.1	2	0.66580945	0.31638962	0.78280205
CID168366875-Sp0	0.1	2	0.7515508	0.059105985	0.5388349
CID124934544-Sp0	1.0	2	1.0535116	1.0235476	1.1618316
CID15143830-Sp0	1.0	2	0.66666335	0.5782941	0.647054
CID21730109-Sp0	1.0	2	0.6815427	0.6125782	0.648411
CID56626576-Sp0	1.0	2	0.7752142	0.6180937	0.8126135
CID91848089-Sp0	1.0	2	0.73272264	0.7882817	0.7809628
CID91853504-Sp0	1.0	2	0.9278164	0.9427647	0.99194056
CID91861829-Sp0	1.0	2	1.8500808	1.662685	2.3632226
CID168374071-Sp0	1.0	2	1.1359316	1.1569006	1.2200694
CID91858023-Sp0	1.0	2	0.95496696	0.848284	1.0287324
CID168366875-Sp0	1.0	2	0.9910767	0.4302228	0.7888834
CID124934544-Sp0	10.0	2	1.1183417	1.1370871	1.1482306
CID15143830-Sp0	10.0	2	0.7121008	0.7187181	0.72826904
CID21730109-Sp0	10.0	2	0.73619175	0.7491894	0.7513917
CID56626576-Sp0	10.0	2	0.8347447	0.8534291	0.85048497
CID91848089-Sp0	10.0	2	0.8100765	0.8387448	0.83762324
CID91853504-Sp0	10.0	2	0.9405774	0.96166325	0.96148306
CID91861829-Sp0	10.0	2	2.5973065	2.6388752	2.7657123
CID168374071-Sp0	10.0	2	1.1358297	1.1598712	1.1610041
CID91858023-Sp0	10.0	2	0.9903887	1.0094984	1.0172094
CID168366875-Sp0	10.0	2	1.0833788	1.0354704	1.0545379
CID124934544-Sp0	0.1	6	0.6110276	0.40602875	0.6685108
CID15143830-Sp0	0.1	6	0.5136631	0.32174784	0.43224964
CID21730109-Sp0	0.1	6	0.50334346	0.3183185	0.41345522
CID56626576-Sp0	0.1	6	0.1660412	0.0838458	0.27129522
CID91848089-Sp0	0.1	6	0.55700165	0.55188173	0.5564866
CID91853504-Sp0	0.1	6	0.54126847	0.39915296	0.55727595
CID91861829-Sp0	0.1	6	1.4479096	1.3677557	1.7020403
CID168374071-Sp0	0.1	6	0.7469704	0.526767	0.7415166
CID91858023-Sp0	0.1	6	0.5085568	0.27910766	0.48016316
CID168366875-Sp0	0.1	6	0.566928	0.043584384	0.3228637
CID124934544-Sp0	1.0	6	1.063238	1.0760047	1.1142821
CID15143830-Sp0	1.0	6	0.59058285	0.5292997	0.56323195
CID21730109-Sp0	1.0	6	0.60372144	0.5720287	0.58430254
CID56626576-Sp0	1.0	6	0.5299843	0.5856722	0.6597252
CID91848089-Sp0	1.0	6	0.67929757	0.71192735	0.6929958
CID91853504-Sp0	1.0	6	0.8864984	0.91841125	0.92028546
CID91861829-Sp0	1.0	6	1.9507204	1.9484494	2.1830614
CID168374071-Sp0	1.0	6	1.1547484	1.1415068	1.1742203
CID91858023-Sp0	1.0	6	0.8735212	0.8891308	0.8883474
CID168366875-Sp0	1.0	6	0.8508528	0.603252	0.74264264
CID124934544-Sp0	10.0	6	1.0556058	1.0755433	1.0861565
CID15143830-Sp0	10.0	6	0.626254	0.6489132	0.6617284
CID21730109-Sp0	10.0	6	0.64945984	0.6838148	0.69889796
CID56626576-Sp0	10.0	6	0.7694821	0.83757806	0.8641994
CID91848089-Sp0	10.0	6	0.7468728	0.78375363	0.79817665
CID91853504-Sp0	10.0	6	0.9015521	0.92899597	0.93277967
CID91861829-Sp0	10.0	6	2.4511275	2.5256076	2.5718126
CID168374071-Sp0	10.0	6	1.1206074	1.1383286	1.136958
CID91858023-Sp0	10.0	6	0.9170674	0.9413537	0.9488176
CID168366875-Sp0	10.0	6	0.9374866	0.9332582	0.9514787
CID124934544-Sp0	0.1	9	0.53445464	0.37553787	0.65719974
CID15143830-Sp0	0.1	9	0.5901118	0.43764228	0.5060793
CID21730109-Sp0	0.1	9	0.567709	0.39979303	0.45148802
CID56626576-Sp0	0.1	9	0.09144171	-0.0002831055	0.08939131
CID91848089-Sp0	0.1	9	0.60192215	0.6002215	0.6042053
CID91853504-Sp0	0.1	9	0.5312625	0.39324188	0.5809274
CID91861829-Sp0	0.1	9	1.2156651	1.2304531	1.6338998
CID168374071-Sp0	0.1	9	0.81872165	0.7588781	0.8944563
CID91858023-Sp0	0.1	9	0.5029449	0.31860396	0.55363905
CID168366875-Sp0	0.1	9	0.77042675	0.15706219	0.39656448
CID124934544-Sp0	1.0	9	1.0332999	1.0095038	1.0637426
CID15143830-Sp0	1.0	9	0.6361591	0.5608166	0.59725535
CID21730109-Sp0	1.0	9	0.6550798	0.59792656	0.6111919
CID56626576-Sp0	1.0	9	0.62445605	0.5757985	0.54755706
CID91848089-Sp0	1.0	9	0.7162072	0.7405759	0.72967875
CID91853504-Sp0	1.0	9	0.9148838	0.9178422	0.9303232
CID91861829-Sp0	1.0	9	1.9301444	1.9712231	2.172742
CID168374071-Sp0	1.0	9	1.1313686	1.135873	1.150672
CID91858023-Sp0	1.0	9	0.92928237	0.8924908	0.9546459
CID168366875-Sp0	1.0	9	1.0442195	0.6959456	0.83702856
CID124934544-Sp0	10.0	9	1.1120493	1.1051335	1.106585
CID15143830-Sp0	10.0	9	0.67645097	0.66759235	0.6768637
CID21730109-Sp0	10.0	9	0.7031044	0.708486	0.7137284
CID56626576-Sp0	10.0	9	0.8604155	0.85333914	0.8803889
CID91848089-Sp0	10.0	9	0.78585315	0.7988835	0.79718465
CID91853504-Sp0	10.0	9	0.95082647	0.9563573	0.94473535
CID91861829-Sp0	10.0	9	2.5848467	2.6004527	2.7049916
CID168374071-Sp0	10.0	9	1.1722308	1.1688251	1.1595879
CID91858023-Sp0	10.0	9	0.97211856	0.97305834	0.9753422
CID168366875-Sp0	10.0	9	1.0606556	0.9971591	1.0219537
CID124934544-Sp0	0.1	8	0.46287954	0.15164486	0.48805946
CID15143830-Sp0	0.1	8	0.5132743	0.26809794	0.38164395
CID21730109-Sp0	0.1	8	0.5063394	0.31192905	0.36692947
CID56626576-Sp0	0.1	8	0.040078465	-4.1010677e-05	0.19517395
CID91848089-Sp0	0.1	8	0.5407462	0.52324265	0.52879107
CID91853504-Sp0	0.1	8	0.45047253	0.1916214	0.42214698
CID91861829-Sp0	0.1	8	1.0872676	0.71138954	1.4451442
CID168374071-Sp0	0.1	8	0.5032968	0.17771491	0.5086847
CID91858023-Sp0	0.1	8	0.35239074	0.1433482	0.42946726
CID168366875-Sp0	0.1	8	0.69582874	0.100096904	0.3307064
CID124934544-Sp0	1.0	8	0.9592227	0.87235546	1.0022062
CID15143830-Sp0	1.0	8	0.6045478	0.5245179	0.56049114
CID21730109-Sp0	1.0	8	0.61868894	0.5821893	0.5707573
CID56626576-Sp0	1.0	8	0.43383828	0.45258996	0.5456273
CID91848089-Sp0	1.0	8	0.676955	0.7135656	0.6860612
CID91853504-Sp0	1.0	8	0.8594956	0.85677993	0.8834867
CID91861829-Sp0	1.0	8	1.6132125	1.4069988	1.9410465
CID168374071-Sp0	1.0	8	0.96650034	0.8564322	0.99078715
CID91858023-Sp0	1.0	8	0.8412364	0.7964287	0.8947167
CID168366875-Sp0	1.0	8	0.9509427	0.595736	0.71710324
CID124934544-Sp0	10.0	8	1.1087958	1.1047131	1.1121558
CID15143830-Sp0	10.0	8	0.6777954	0.6396878	0.60133755
CID21730109-Sp0	10.0	8	0.69352937	0.66806555	0.62351674
CID56626576-Sp0	10.0	8	0.8347935	0.8294141	0.8130784
CID91848089-Sp0	10.0	8	0.78730106	0.7850205	0.7622373
CID91853504-Sp0	10.0	8	0.95991796	0.9674492	0.95425814
CID91861829-Sp0	10.0	8	2.534441	2.449377	2.6000934
CID168374071-Sp0	10.0	8	1.1063174	1.1100016	1.1038246
CID91858023-Sp0	10.0	8	0.9805218	0.9948344	0.98972535
CID168366875-Sp0	10.0	8	1.0115293	0.96469414	0.9602345
CID91854304-Sp0	0.1	1	0.5237961	0.38175085	0.5601038
CID91862775-Sp0	0.1	1	0.36456317	-0.0049460297	1.1995738
CID134694303-Sp0	0.1	1	0.50940853	0.37518913	0.5359094
CID156614576-Sp0	0.1	1	0.5531486	-0.0007155274	1.808857
CID168366402-Sp0	0.1	1	0.9584096	-0.0006392428	0.04979602
CID91856772-Sp0	0.1	1	0.7524624	0.48381367	0.75560266
CID146017631-Sp0	0.1	1	0.94729894	0.84405303	1.316884
CID156618921-Sp0	0.1	1	0.5470019	-0.0031048516	1.3343911
CID168369728-Sp0	0.1	1	0.63643515	0.57646286	0.66524804
CID168369993-Sp0	0.1	1	0.587583	0.40439633	0.5263105
CID91854304-Sp0	1.0	1	0.74968916	0.67740405	0.7408432
CID91862775-Sp0	1.0	1	0.9192271	0.23063043	1.8017893
CID134694303-Sp0	1.0	1	0.7109443	0.6342592	0.69675106
CID156614576-Sp0	1.0	1	1.1956043	0.68825996	2.3710744
CID168366402-Sp0	1.0	1	1.4944452	0.63526845	0.600955
CID91856772-Sp0	1.0	1	1.0607845	0.92409015	1.0481377
CID146017631-Sp0	1.0	1	1.6504889	1.4703099	1.6802232
CID156618921-Sp0	1.0	1	1.1350423	0.44443178	1.9573131
CID168369728-Sp0	1.0	1	0.7481002	0.7144835	0.7510932
CID168369993-Sp0	1.0	1	0.76133585	0.7014941	0.73397255
CID91854304-Sp0	10.0	1	0.78140473	0.7999828	0.79462427
CID91862775-Sp0	10.0	1	2.697538	2.2643647	2.6633554
CID134694303-Sp0	10.0	1	0.7384993	0.7616309	0.7532505
CID156614576-Sp0	10.0	1	3.048017	2.5443869	3.0165596
CID168366402-Sp0	10.0	1	1.6481931	1.4406012	1.4045923
CID91856772-Sp0	10.0	1	1.0785692	1.0303229	1.0636046
CID146017631-Sp0	10.0	1	1.7412776	1.6016344	1.709059
CID156618921-Sp0	10.0	1	2.497691	2.0646396	2.4598236
CID168369728-Sp0	10.0	1	0.796589	0.8212234	0.82128567
CID168369993-Sp0	10.0	1	0.79725975	0.8072709	0.7980262
CID91854304-Sp0	0.1	5	0.5887538	0.53141665	0.5915758
CID91862775-Sp0	0.1	5	0.3329512	0.13438906	1.2790928
CID134694303-Sp0	0.1	5	0.4897046	0.4148736	0.48741728
CID156614576-Sp0	0.1	5	0.48483437	0.4849877	1.7565049
CID168366402-Sp0	0.1	5	1.0613557	0.2488919	0.5408067
CID91856772-Sp0	0.1	5	0.6811768	0.5437687	0.7143513
CID146017631-Sp0	0.1	5	0.98146737	1.1218169	1.2868422
CID156618921-Sp0	0.1	5	0.5757043	0.1929939	1.3978393
CID168369728-Sp0	0.1	5	0.52995	0.635296	0.5441272
CID168369993-Sp0	0.1	5	0.54156226	0.39407796	0.48410672
CID91854304-Sp0	1.0	5	0.71191657	0.6980982	0.70684385
CID91862775-Sp0	1.0	5	0.7572961	0.5371654	1.6935325
CID134694303-Sp0	1.0	5	0.65039396	0.6253028	0.64505124
CID156614576-Sp0	1.0	5	0.9466026	0.8972525	2.1872754
CID168366402-Sp0	1.0	5	1.293288	0.7463244	0.913816
CID91856772-Sp0	1.0	5	1.0404911	1.0039504	1.045825
CID146017631-Sp0	1.0	5	1.5091484	1.6207945	1.6876454
CID156618921-Sp0	1.0	5	1.0580117	0.6286789	1.8288212
CID168369728-Sp0	1.0	5	0.664291	0.76039225	0.6666213
CID168369993-Sp0	1.0	5	0.69447505	0.65634936	0.6861435
CID91854304-Sp0	10.0	5	0.7877697	0.7961742	0.78101635
CID91862775-Sp0	10.0	5	2.6625192	2.4591014	2.810302
CID134694303-Sp0	10.0	5	0.72588813	0.7243687	0.7312795
CID156614576-Sp0	10.0	5	2.9924903	2.8862855	3.2824142
CID168366402-Sp0	10.0	5	1.5357187	1.416116	1.4984553
CID91856772-Sp0	10.0	5	1.0722462	1.0840578	1.0482922
CID146017631-Sp0	10.0	5	1.6834469	1.7507155	1.6982336
CID156618921-Sp0	10.0	5	2.5869114	2.3473053	2.679238
CID168369728-Sp0	10.0	5	0.77777815	0.8069356	0.80948627
CID168369993-Sp0	10.0	5	0.76738405	0.7868718	0.78623843
CID91854304-Sp0	0.1	4	0.59282756	0.5785701	0.67211664
CID91862775-Sp0	0.1	4	0.4381069	0.4504109	1.6396806
CID134694303-Sp0	0.1	4	0.5546631	0.5377113	0.62048405
CID156614576-Sp0	0.1	4	0.72834563	1.012864	2.1065195
CID168366402-Sp0	0.1	4	1.1075202	0.6267319	0.98344356
CID91856772-Sp0	0.1	4	0.7050455	0.6673269	0.8115214
CID146017631-Sp0	0.1	4	1.1040545	1.3607279	1.4624667
CID156618921-Sp0	0.1	4	0.80823743	0.70371795	1.850363
CID168369728-Sp0	0.1	4	0.67731124	0.74900603	0.7214392
CID168369993-Sp0	0.1	4	0.5882578	0.5638911	0.6267665
CID91854304-Sp0	1.0	4	0.6912913	0.7267469	0.7474545
CID91862775-Sp0	1.0	4	0.99336773	1.0204636	2.0609858
CID134694303-Sp0	1.0	4	0.6344913	0.6648487	0.6820092
CID156614576-Sp0	1.0	4	1.2312114	1.5118309	2.4778116
CID168366402-Sp0	1.0	4	1.3696815	1.0853477	1.2583213
CID91856772-Sp0	1.0	4	1.0309279	1.0601956	1.0703187
CID146017631-Sp0	1.0	4	1.4973361	1.7153203	1.6951764
CID156618921-Sp0	1.0	4	1.282014	1.2498544	2.2153575
CID168369728-Sp0	1.0	4	0.72662234	0.8029177	0.7688699
CID168369993-Sp0	1.0	4	0.6899936	0.72977495	0.72277045
CID91854304-Sp0	10.0	4	0.73292476	0.77443576	0.7723253
CID91862775-Sp0	10.0	4	2.6639943	2.6882958	3.0040243
CID134694303-Sp0	10.0	4	0.6874206	0.7247622	0.72734666
CID156614576-Sp0	10.0	4	3.0450177	3.1216366	3.424275
CID168366402-Sp0	10.0	4	1.5872753	1.555838	1.5988841
CID91856772-Sp0	10.0	4	1.0835614	1.1271901	1.0932858
CID146017631-Sp0	10.0	4	1.7708344	1.8768882	1.8176877
CID156618921-Sp0	10.0	4	2.5710773	2.5765982	2.890031
CID168369728-Sp0	10.0	4	0.7575742	0.8212713	0.8139151
CID168369993-Sp0	10.0	4	0.7514726	0.79041755	0.78160226
CID91854304-Sp0	0.1	0	0.63883895	0.5941582	0.60975593
CID91862775-Sp0	0.1	0	0.3908202	-0.0017772913	1.1234883
CID134694303-Sp0	0.1	0	0.60060596	0.552269	0.5434764
CID156614576-Sp0	0.1	0	0.55969423	0.2752945	1.5570612
CID168366402-Sp0	0.1	0	0.9492094	0.15441465	0.4531083
CID91856772-Sp0	0.1	0	0.86374176	0.7178305	0.8083952
CID146017631-Sp0	0.1	0	1.1449287	1.2282467	1.4113191
CID156618921-Sp0	0.1	0	0.7175735	0.057002835	1.3732508
CID168369728-Sp0	0.1	0	0.6612382	0.6968829	0.66222864
CID168369993-Sp0	0.1	0	0.62733847	0.5863013	0.5864234
CID91854304-Sp0	1.0	0	0.6828427	0.6670812	0.64123267
CID91862775-Sp0	1.0	0	0.97717696	0.4437596	1.728231
CID134694303-Sp0	1.0	0	0.6330761	0.6193532	0.5747987
CID156614576-Sp0	1.0	0	1.2139769	1.0248928	2.1905575
CID168366402-Sp0	1.0	0	1.2936115	0.80260783	0.92786473
CID91856772-Sp0	1.0	0	1.0506632	0.9923606	1.0040753
CID146017631-Sp0	1.0	0	1.6521986	1.6836154	1.8251615
CID156618921-Sp0	1.0	0	1.3675985	0.86044896	2.0017757
CID168369728-Sp0	1.0	0	0.6990855	0.7209254	0.66478354
CID168369993-Sp0	1.0	0	0.6754127	0.6695284	0.6326243
CID91854304-Sp0	10.0	0	0.7969709	0.8296031	0.7766946
CID91862775-Sp0	10.0	0	2.4267178	2.1762774	2.6750662
CID134694303-Sp0	10.0	0	0.773898	0.80655575	0.73612064
CID156614576-Sp0	10.0	0	2.718224	2.5093145	3.0531113
CID168366402-Sp0	10.0	0	1.420247	1.2690642	1.3349997
CID91856772-Sp0	10.0	0	1.0573584	1.0431685	1.0227287
CID146017631-Sp0	10.0	0	1.6428907	1.6074541	1.7413896
CID156618921-Sp0	10.0	0	2.2923346	2.0481799	2.5202837
CID168369728-Sp0	10.0	0	0.79916054	0.8538462	0.79196584
CID168369993-Sp0	10.0	0	0.7948965	0.8304092	0.7780049
CID91854304-Sp0	0.1	7	0.6038281	0.47125092	0.6150664
CID91862775-Sp0	0.1	7	1.3006567	0.16829355	1.9906967
CID134694303-Sp0	0.1	7	0.5840646	0.44009358	0.5554207
CID156614576-Sp0	0.1	7	1.5963143	0.697026	2.5327172
CID168366402-Sp0	0.1	7	1.3842332	0.6977539	1.1596937
CID91856772-Sp0	0.1	7	0.900404	0.6073907	0.9092254
CID146017631-Sp0	0.1	7	1.4281238	1.3963039	1.7405016
CID156618921-Sp0	0.1	7	1.370972	0.24510434	1.9687661
CID168369728-Sp0	0.1	7	0.6284816	0.48106346	0.6385053
CID168369993-Sp0	0.1	7	0.6395607	0.5159868	0.6063521
CID91854304-Sp0	1.0	7	0.67664856	0.62854856	0.68326855
CID91862775-Sp0	1.0	7	1.4044384	0.40233052	2.1053503
CID134694303-Sp0	1.0	7	0.6370726	0.5735094	0.6213534
CID156614576-Sp0	1.0	7	1.6974857	0.9335574	2.647075
CID168366402-Sp0	1.0	7	1.4390924	0.8478576	1.2311528
CID91856772-Sp0	1.0	7	0.9805059	0.8275975	1.0178536
CID146017631-Sp0	1.0	7	1.5312613	1.5803196	1.8421025
CID156618921-Sp0	1.0	7	1.4646355	0.4761882	2.0816584
CID168369728-Sp0	1.0	7	0.6680404	0.5853693	0.67521334
CID168369993-Sp0	1.0	7	0.6866476	0.6403396	0.66895247
CID91854304-Sp0	10.0	7	0.8249318	0.85881054	0.887083
CID91862775-Sp0	10.0	7	2.2975738	2.079826	2.8658435
CID134694303-Sp0	10.0	7	0.77607816	0.8060434	0.8318343
CID156614576-Sp0	10.0	7	2.5755956	2.4951153	3.3492465
CID168366402-Sp0	10.0	7	1.727183	1.6132058	1.6371379
CID91856772-Sp0	10.0	7	1.1594851	1.1760386	1.194115
CID146017631-Sp0	10.0	7	1.8592478	1.9376518	2.047374
CID156618921-Sp0	10.0	7	2.284482	2.0349467	2.7272396
CID168369728-Sp0	10.0	7	0.7882474	0.7873267	0.8689149
CID168369993-Sp0	10.0	7	0.8355948	0.87141645	0.8896793
CID91854304-Sp0	0.1	3	0.5756553	0.5396855	0.62022424
CID91862775-Sp0	0.1	3	0.92081803	0.75678855	1.7870507
CID134694303-Sp0	0.1	3	0.50637764	0.4470539	0.5276585
CID156614576-Sp0	0.1	3	1.1008638	1.2576573	2.3062694
CID168366402-Sp0	0.1	3	1.3375821	1.0267671	1.1510926
CID91856772-Sp0	0.1	3	0.7893185	0.6925756	0.8577596
CID146017631-Sp0	0.1	3	1.1688919	1.3029441	1.5122442
CID156618921-Sp0	0.1	3	1.1081729	0.9610238	1.8774184
CID168369728-Sp0	0.1	3	0.6961348	0.7365584	0.77849513
CID168369993-Sp0	0.1	3	0.5852067	0.59655815	0.5992565
CID91854304-Sp0	1.0	3	0.68634135	0.7180078	0.7199055
CID91862775-Sp0	1.0	3	1.3028553	1.3234295	2.1522422
CID134694303-Sp0	1.0	3	0.62849504	0.6531728	0.64032805
CID156614576-Sp0	1.0	3	1.5717018	1.801825	2.6768818
CID168366402-Sp0	1.0	3	1.4585102	1.2209672	1.304859
CID91856772-Sp0	1.0	3	1.008508	1.05293	1.0607316
CID146017631-Sp0	1.0	3	1.5288427	1.7151041	1.7856681
CID156618921-Sp0	1.0	3	1.5741074	1.5812123	2.2643187
CID168369728-Sp0	1.0	3	0.7092239	0.7583816	0.78227246
CID168369993-Sp0	1.0	3	0.6961817	0.7360976	0.71553797
CID91854304-Sp0	10.0	3	0.7147523	0.76767504	0.76819766
CID91862775-Sp0	10.0	3	2.5025697	2.6744845	2.8619
CID134694303-Sp0	10.0	3	0.6704335	0.7165069	0.71209246
CID156614576-Sp0	10.0	3	2.8413043	3.1106515	3.354931
CID168366402-Sp0	10.0	3	1.5631096	1.5279521	1.5424212
CID91856772-Sp0	10.0	3	1.031151	1.0649278	1.0540473
CID146017631-Sp0	10.0	3	1.6494687	1.7545446	1.7499386
CID156618921-Sp0	10.0	3	2.418553	2.5336516	2.6974776
CID168369728-Sp0	10.0	3	0.77743673	0.83070016	0.8358609
CID168369993-Sp0	10.0	3	0.7394471	0.7911455	0.7967341
CID91854304-Sp0	0.1	2	0.64364696	0.4913863	0.6810668
CID91862775-Sp0	0.1	2	0.60315394	0.15016371	1.5258118
CID134694303-Sp0	0.1	2	0.5959342	0.43402284	0.6064711
CID156614576-Sp0	0.1	2	0.8329592	0.80840635	2.0834405
CID168366402-Sp0	0.1	2	1.2656837	0.13645059	0.83553207
CID91856772-Sp0	0.1	2	0.84654367	0.6732316	0.9911436
CID146017631-Sp0	0.1	2	1.2863276	1.4538972	1.6933936
CID156618921-Sp0	0.1	2	0.99124634	0.41260046	1.7879515
CID168369728-Sp0	0.1	2	0.7140769	0.73419595	0.76841134
CID168369993-Sp0	0.1	2	0.6279904	0.49064505	0.63542205
CID91854304-Sp0	1.0	2	0.7320198	0.7315006	0.7698827
CID91862775-Sp0	1.0	2	1.1201351	0.65929747	2.0374265
CID134694303-Sp0	1.0	2	0.67977256	0.67025423	0.7039947
CID156614576-Sp0	1.0	2	1.3154268	1.2967184	2.5001373
CID168366402-Sp0	1.0	2	1.4867439	0.44598287	1.0787038
CID91856772-Sp0	1.0	2	1.082288	1.1134933	1.1646981
CID146017631-Sp0	1.0	2	1.5919594	1.8004856	1.8874015
CID156618921-Sp0	1.0	2	1.4569222	0.9349644	2.2317786
CID168369728-Sp0	1.0	2	0.7460805	0.80826163	0.80119926
CID168369993-Sp0	1.0	2	0.737292	0.7548348	0.7620816
CID91854304-Sp0	10.0	2	0.8075355	0.8280428	0.82838446
CID91862775-Sp0	10.0	2	2.6753423	2.6871502	3.0145063
CID134694303-Sp0	10.0	2	0.758394	0.78088915	0.7762653
CID156614576-Sp0	10.0	2	2.9505455	3.0904903	3.3827093
CID168366402-Sp0	10.0	2	1.7926946	1.6481214	1.6796273
CID91856772-Sp0	10.0	2	1.0764396	1.0843961	1.0850825
CID146017631-Sp0	10.0	2	1.7290109	1.8099697	1.8142041
CID156618921-Sp0	10.0	2	2.5663104	2.5454843	2.8226395
CID168369728-Sp0	10.0	2	0.7865574	0.83553517	0.844941
CID168369993-Sp0	10.0	2	0.8243765	0.8439292	0.84095716
CID91854304-Sp0	0.1	6	0.5447337	0.42170292	0.5298186
CID91862775-Sp0	0.1	6	0.5827057	0.22009858	1.4540074
CID134694303-Sp0	0.1	6	0.5109594	0.40235597	0.50154376
CID156614576-Sp0	0.1	6	0.862709	0.9626415	2.0605304
CID168366402-Sp0	0.1	6	1.0328082	0.21755487	0.6774653
CID91856772-Sp0	0.1	6	0.6378962	0.46895212	0.6823089
CID146017631-Sp0	0.1	6	1.1773465	1.3526877	1.4456273
CID156618921-Sp0	0.1	6	0.93656486	0.5629316	1.7023574
CID168369728-Sp0	0.1	6	0.66833663	0.7120967	0.6986629
CID168369993-Sp0	0.1	6	0.50342166	0.36379766	0.49710757
CID91854304-Sp0	1.0	6	0.6723963	0.6855465	0.687747
CID91862775-Sp0	1.0	6	1.0737691	0.8828579	1.936682
CID134694303-Sp0	1.0	6	0.6234893	0.62285566	0.63030136
CID156614576-Sp0	1.0	6	1.4608505	1.6052883	2.5180402
CID168366402-Sp0	1.0	6	1.2967212	0.8214266	1.1188141
CID91856772-Sp0	1.0	6	1.0460856	1.0588441	1.088254
CID146017631-Sp0	1.0	6	1.6843373	1.7792839	1.8148911
CID156618921-Sp0	1.0	6	1.4509159	1.251062	2.1539662
CID168369728-Sp0	1.0	6	0.6959634	0.7469368	0.73194563
CID168369993-Sp0	1.0	6	0.6886492	0.6898942	0.69561076
CID91854304-Sp0	10.0	6	0.7287103	0.7526742	0.77106893
CID91862775-Sp0	10.0	6	2.5686371	2.5759711	2.8104763
CID134694303-Sp0	10.0	6	0.6790664	0.7047445	0.7158034
CID156614576-Sp0	10.0	6	2.9306927	3.016302	3.269494
CID168366402-Sp0	10.0	6	1.4786239	1.3983219	1.440454
CID91856772-Sp0	10.0	6	1.0382214	1.0532279	1.0627847
CID146017631-Sp0	10.0	6	1.7692294	1.790087	1.7970353
CID156618921-Sp0	10.0	6	2.4923174	2.4834268	2.686606
CID168369728-Sp0	10.0	6	0.72306657	0.768848	0.78070176
CID168369993-Sp0	10.0	6	0.7402055	0.7718166	0.7816398
CID91854304-Sp0	0.1	9	0.60390043	0.5137529	0.60787916
CID91862775-Sp0	0.1	9	0.3915738	0.06633013	1.3467001
CID134694303-Sp0	0.1	9	0.5303207	0.4297263	0.5205119
CID156614576-Sp0	0.1	9	0.73522156	0.7713177	2.0318804
CID168366402-Sp0	0.1	9	1.2760398	0.31676155	0.58311516
CID91856772-Sp0	0.1	9	0.7846482	0.6546348	0.8572565
CID146017631-Sp0	0.1	9	1.0721927	1.2395269	1.5312457
CID156618921-Sp0	0.1	9	0.8208772	0.49681222	1.6063029
CID168369728-Sp0	0.1	9	0.5977182	0.68678474	0.62259984
CID168369993-Sp0	0.1	9	0.58382386	0.4574281	0.53597677
CID91854304-Sp0	1.0	9	0.7266585	0.71542007	0.7376455
CID91862775-Sp0	1.0	9	1.0975722	0.8716802	1.9279217
CID134694303-Sp0	1.0	9	0.6796808	0.66477275	0.67859477
CID156614576-Sp0	1.0	9	1.4323938	1.5509914	2.5370636
CID168366402-Sp0	1.0	9	1.5444503	0.83797413	1.0172168
CID91856772-Sp0	1.0	9	1.1118711	1.0796845	1.1275737
CID146017631-Sp0	1.0	9	1.6374621	1.7256076	1.8717612
CID156618921-Sp0	1.0	9	1.5122962	1.3109809	2.1401155
CID168369728-Sp0	1.0	9	0.6898503	0.75084364	0.7091079
CID168369993-Sp0	1.0	9	0.73310804	0.6966122	0.7146322
CID91854304-Sp0	10.0	9	0.7770274	0.78423476	0.7855957
CID91862775-Sp0	10.0	9	2.702039	2.593396	2.9362848
CID134694303-Sp0	10.0	9	0.7270842	0.7291482	0.73059493
CID156614576-Sp0	10.0	9	3.0567663	2.9931643	3.3569083
CID168366402-Sp0	10.0	9	1.745284	1.5149522	1.5850039
CID91856772-Sp0	10.0	9	1.1372375	1.1185734	1.1124526
CID146017631-Sp0	10.0	9	1.8336829	1.8462073	1.9101027
CID156618921-Sp0	10.0	9	2.6269407	2.522427	2.8097682
CID168369728-Sp0	10.0	9	0.79763144	0.82120657	0.8178384
CID168369993-Sp0	10.0	9	0.77623403	0.7846386	0.7915576
CID91854304-Sp0	0.1	8	0.49455282	0.34477443	0.4767307
CID91862775-Sp0	0.1	8	0.4283576	-0.0023537981	1.1341039
CID134694303-Sp0	0.1	8	0.5062385	0.3491583	0.45887494
CID156614576-Sp0	0.1	8	0.6531561	0.37790594	1.7521743
CID168366402-Sp0	0.1	8	0.96265215	0.0069446266	0.34476167
CID91856772-Sp0	0.1	8	0.64861876	0.3506853	0.59949905
CID146017631-Sp0	0.1	8	0.911595	1.0497361	1.2623911
CID156618921-Sp0	0.1	8	0.67977947	-0.0012613531	1.2682247
CID168369728-Sp0	0.1	8	0.6503366	0.71088517	0.6828811
CID168369993-Sp0	0.1	8	0.50956196	0.38817114	0.44784957
CID91854304-Sp0	1.0	8	0.6712168	0.6672678	0.6801199
CID91862775-Sp0	1.0	8	1.0289407	0.357121	1.6851383
CID134694303-Sp0	1.0	8	0.63074654	0.61844087	0.6273387
CID156614576-Sp0	1.0	8	1.2725303	1.0385958	2.2467864
CID168366402-Sp0	1.0	8	1.3194852	0.4874058	0.73923934
CID91856772-Sp0	1.0	8	1.0043007	0.9583298	1.0097673
CID146017631-Sp0	1.0	8	1.4778126	1.5736436	1.6377107
CID156618921-Sp0	1.0	8	1.2799277	0.5083674	1.7997901
CID168369728-Sp0	1.0	8	0.6873858	0.75107956	0.71724015
CID168369993-Sp0	1.0	8	0.67685765	0.68845165	0.67357934
CID91854304-Sp0	10.0	8	0.75809735	0.7379979	0.7140903
CID91862775-Sp0	10.0	8	2.7383473	2.493924	2.882903
CID134694303-Sp0	10.0	8	0.7112588	0.6893605	0.6568171
CID156614576-Sp0	10.0	8	3.0515907	2.8355768	3.2239997
CID168366402-Sp0	10.0	8	1.5884906	1.4376708	1.4737155
CID91856772-Sp0	10.0	8	1.0869675	1.079559	1.0791997
CID146017631-Sp0	10.0	8	1.7549791	1.7385267	1.7729765
CID156618921-Sp0	10.0	8	2.5641017	2.3047905	2.6813636
CID168369728-Sp0	10.0	8	0.7694627	0.79021776	0.7756979
CID168369993-Sp0	10.0	8	0.7546007	0.73298204	0.7075567
CID168372624-Sp0	0.1	1	0.9052261	-0.001927914	-0.00034099564
CID168373613-Sp0	0.1	1	0.4204932	0.17415091	0.4213432
CID49804102-Sp0	0.1	1	0.67815727	-0.0011614686	0.97166413
CID91853053-Sp0	0.1	1	0.6353535	0.46218005	0.6566842
CID91855642-Sp0	0.1	1	0.5805349	-0.005009817	1.2407181
CID91856926-Sp0	0.1	1	0.45998648	0.21983512	0.5072551
CID168373097-Sp0	0.1	1	1.0986723	0.15554325	2.7058105
CID91858167-Sp0	0.1	1	0.31270447	-0.012993451	1.5151091
CID168358491-Sp0	0.1	1	0.14293323	-0.009504435	1.3977063
CID168366387-Sp0	0.1	1	0.5430124	0.40498295	0.51103604
CID168372624-Sp0	1.0	1	1.4141177	0.40774155	0.4089826
CID168373613-Sp0	1.0	1	0.96326184	0.8057829	0.9146366
CID49804102-Sp0	1.0	1	1.2384964	0.64509714	1.5771568
CID91853053-Sp0	1.0	1	0.8739419	0.78984106	0.850351
CID91855642-Sp0	1.0	1	1.1092687	0.22387134	1.84133
CID91856926-Sp0	1.0	1	0.89090234	0.779147	0.92765635
CID168373097-Sp0	1.0	1	1.6785412	0.90326333	3.2983477
CID91858167-Sp0	1.0	1	0.8359082	-0.0063579152	2.1199641
CID168358491-Sp0	1.0	1	0.6756059	-0.0027772929	1.9937022
CID168366387-Sp0	1.0	1	0.76821476	0.7131541	0.7375498
CID168372624-Sp0	10.0	1	1.6693208	1.41569	1.3790767
CID168373613-Sp0	10.0	1	0.99582505	0.9323461	0.96303016
CID49804102-Sp0	10.0	1	1.8854978	1.630031	1.8535521
CID91853053-Sp0	10.0	1	0.8835025	0.8786348	0.8755895
CID91855642-Sp0	10.0	1	2.6297586	2.1549902	2.584406
CID91856926-Sp0	10.0	1	0.9331804	0.9160315	0.9392205
CID168373097-Sp0	10.0	1	4.364253	3.5615366	4.360662
CID91858167-Sp0	10.0	1	3.8026075	2.8289242	3.9897969
CID168358491-Sp0	10.0	1	3.4479756	2.745735	3.4980016
CID168366387-Sp0	10.0	1	0.8174388	0.8208393	0.80962634
CID168372624-Sp0	0.1	5	0.8708013	0.022236228	0.32938257
CID168373613-Sp0	0.1	5	0.7525594	0.66817194	0.78030896
CID49804102-Sp0	0.1	5	0.74066734	0.36685842	1.1511081
CID91853053-Sp0	0.1	5	0.51950973	0.4236195	0.54565847
CID91855642-Sp0	0.1	5	0.78001726	0.20681071	1.5358002
CID91856926-Sp0	0.1	5	0.6946933	0.6234556	0.66427505
CID168373097-Sp0	0.1	5	1.0650886	0.8922381	2.6309652
CID91858167-Sp0	0.1	5	0.8375467	0.15038528	2.1432014
CID168358491-Sp0	0.1	5	0.4383176	0.32011423	1.8138394
CID168366387-Sp0	0.1	5	0.26683408	0.13101631	0.24220416
CID168372624-Sp0	1.0	5	1.1748295	0.41732576	0.68647635
CID168373613-Sp0	1.0	5	0.9760803	0.9246194	0.9706994
CID49804102-Sp0	1.0	5	1.3150761	0.9708022	1.6190691
CID91853053-Sp0	1.0	5	0.820855	0.79763544	0.8153168
CID91855642-Sp0	1.0	5	1.2851187	0.66892475	1.9625834
CID91856926-Sp0	1.0	5	0.8403733	0.83171856	0.83633065
CID168373097-Sp0	1.0	5	1.5771662	1.3569605	3.0749028
CID91858167-Sp0	1.0	5	1.2694571	0.5532001	2.5661027
CID168358491-Sp0	1.0	5	0.88587284	0.71854854	2.2248795
CID168366387-Sp0	1.0	5	0.63926506	0.5958469	0.6135676
CID168372624-Sp0	10.0	5	1.496096	1.3634442	1.4472198
CID168373613-Sp0	10.0	5	1.0436844	1.0665169	1.0534331
CID49804102-Sp0	10.0	5	1.9452521	1.8045337	1.8883113
CID91853053-Sp0	10.0	5	0.87417793	0.8829109	0.8635051
CID91855642-Sp0	10.0	5	2.8473108	2.561107	2.9157758
CID91856926-Sp0	10.0	5	0.906528	0.89067596	0.890481
CID168373097-Sp0	10.0	5	4.2450423	4.0361342	4.6906366
CID91858167-Sp0	10.0	5	4.1001773	3.6358666	4.4877167
CID168358491-Sp0	10.0	5	3.4727466	3.2693791	3.8385289
CID168366387-Sp0	10.0	5	0.71338904	0.7192281	0.7108066
CID168372624-Sp0	0.1	4	1.0133293	0.42326468	0.84760565
CID168373613-Sp0	0.1	4	0.74140435	0.7379378	0.859205
CID49804102-Sp0	0.1	4	1.039404	0.96392107	1.6267295
CID91853053-Sp0	0.1	4	0.60416174	0.59764826	0.69547206
CID91855642-Sp0	0.1	4	1.123267	0.9280144	2.1393452
CID91856926-Sp0	0.1	4	0.6534914	0.6401254	0.7450836
CID168373097-Sp0	0.1	4	1.6811298	1.9628551	3.4412804
CID91858167-Sp0	0.1	4	1.1826241	0.8598045	2.8932426
CID168358491-Sp0	0.1	4	0.7615797	0.8655714	2.4233177
CID168366387-Sp0	0.1	4	0.40716764	0.29397058	0.5040206
CID168372624-Sp0	1.0	4	1.3086872	0.89753723	1.1451569
CID168373613-Sp0	1.0	4	0.8334879	0.88455665	0.9352698
CID49804102-Sp0	1.0	4	1.4703894	1.4663168	1.9298208
CID91853053-Sp0	1.0	4	0.81604534	0.85597646	0.8623551
CID91855642-Sp0	1.0	4	1.5864336	1.4780486	2.506376
CID91856926-Sp0	1.0	4	0.8455118	0.8745531	0.8867327
CID168373097-Sp0	1.0	4	2.134799	2.4268334	3.772001
CID91858167-Sp0	1.0	4	1.6296207	1.4167585	3.2561421
CID168358491-Sp0	1.0	4	1.2592539	1.3819427	2.784297
CID168366387-Sp0	1.0	4	0.65254855	0.6510229	0.71298444
CID168372624-Sp0	10.0	4	1.5788045	1.5231706	1.5578175
CID168373613-Sp0	10.0	4	0.9304627	0.971506	1.0016518
CID49804102-Sp0	10.0	4	1.9732083	1.975511	2.1048405
CID91853053-Sp0	10.0	4	0.8350614	0.87814224	0.8532536
CID91855642-Sp0	10.0	4	2.8059359	2.7924914	3.1074822
CID91856926-Sp0	10.0	4	0.88305396	0.9294213	0.93907243
CID168373097-Sp0	10.0	4	4.4838357	4.5054235	5.0218253
CID91858167-Sp0	10.0	4	3.9666173	3.9205503	4.618755
CID168358491-Sp0	10.0	4	3.3845983	3.4367847	3.9243782
CID168366387-Sp0	10.0	4	0.63831115	0.6748303	0.69305944
CID168372624-Sp0	0.1	0	0.6514515	-0.0017161429	0.1850261
CID168373613-Sp0	0.1	0	0.8442697	0.6130135	0.8079738
CID49804102-Sp0	0.1	0	0.92009497	0.42358807	1.2699653
CID91853053-Sp0	0.1	0	0.71395934	0.6500295	0.6743698
CID91855642-Sp0	0.1	0	0.7308468	-0.0009647289	1.3804343
CID91856926-Sp0	0.1	0	0.5912599	0.29957157	0.52900344
CID168373097-Sp0	0.1	0	1.3997403	0.8888281	2.7674692
CID91858167-Sp0	0.1	0	0.6760221	-0.0055433	1.8176458
CID168358491-Sp0	0.1	0	0.28477216	-0.0034302059	1.461701
CID168366387-Sp0	0.1	0	0.5747664	0.48803276	0.460279
CID168372624-Sp0	1.0	0	1.1652812	0.3953815	0.6335358
CID168373613-Sp0	1.0	0	0.9347639	0.80142313	0.9034339
CID49804102-Sp0	1.0	0	1.6018555	1.3223119	1.8601571
CID91853053-Sp0	1.0	0	0.7947733	0.7804842	0.75433797
CID91855642-Sp0	1.0	0	1.3525746	0.66363555	2.0115066
CID91856926-Sp0	1.0	0	0.8314799	0.7337125	0.8144737
CID168373097-Sp0	1.0	0	2.1037507	1.7419844	3.3961508
CID91858167-Sp0	1.0	0	1.2333134	0.02676484	2.4397411
CID168358491-Sp0	1.0	0	0.8527251	0.22710401	2.0752804
CID168366387-Sp0	1.0	0	0.6445324	0.6449461	0.5749418
CID168372624-Sp0	10.0	0	1.4144568	1.2397308	1.2941911
CID168373613-Sp0	10.0	0	0.98413944	0.9488435	0.99865746
CID49804102-Sp0	10.0	0	1.7554109	1.6004832	1.8527821
CID91853053-Sp0	10.0	0	0.8727129	0.8953532	0.8383575
CID91855642-Sp0	10.0	0	2.4064107	2.1121643	2.697205
CID91856926-Sp0	10.0	0	0.9143973	0.90896636	0.8791576
CID168373097-Sp0	10.0	0	4.0416303	3.6557026	4.531186
CID91858167-Sp0	10.0	0	3.5301373	3.023541	4.10187
CID168358491-Sp0	10.0	0	3.0815346	2.730078	3.5385573
CID168366387-Sp0	10.0	0	0.7832249	0.8194372	0.7444427
CID168372624-Sp0	0.1	7	1.2642239	0.3684823	0.99289346
CID168373613-Sp0	0.1	7	0.8766755	0.8715073	0.92664236
CID49804102-Sp0	0.1	7	1.2933044	0.46995467	1.6672646
CID91853053-Sp0	0.1	7	0.66624963	0.4398184	0.66156024
CID91855642-Sp0	0.1	7	1.4535706	0.050856143	2.1807554
CID91856926-Sp0	0.1	7	0.85835457	0.8073038	0.85649264
CID168373097-Sp0	0.1	7	2.8932405	1.7284536	4.0191636
CID91858167-Sp0	0.1	7	2.0130663	0.026043244	3.1076322
CID168358491-Sp0	0.1	7	1.678457	0.41576248	2.784702
CID168366387-Sp0	0.1	7	0.4165287	0.14488152	0.40256172
CID168372624-Sp0	1.0	7	1.3344586	0.5377301	1.0724251
CID168373613-Sp0	1.0	7	0.9103675	0.9320111	0.95975393
CID49804102-Sp0	1.0	7	1.3921707	0.70938945	1.7799774
CID91853053-Sp0	1.0	7	0.7524842	0.6656618	0.7687198
CID91855642-Sp0	1.0	7	1.553105	0.27928054	2.2919753
CID91856926-Sp0	1.0	7	0.89263165	0.87066185	0.89498425
CID168373097-Sp0	1.0	7	2.9952323	1.9662809	4.1322913
CID91858167-Sp0	1.0	7	2.1128943	0.24429691	3.218848
CID168358491-Sp0	1.0	7	1.7808888	0.65711176	2.8993292
CID168366387-Sp0	1.0	7	0.51989305	0.3625039	0.5159537
CID168372624-Sp0	10.0	7	1.6860098	1.5164255	1.5788494
CID168373613-Sp0	10.0	7	1.029386	1.0934503	1.1228443
CID49804102-Sp0	10.0	7	1.9664168	1.8552191	2.2017486
CID91853053-Sp0	10.0	7	0.92746836	0.96668804	0.96864116
CID91855642-Sp0	10.0	7	2.3963935	1.9840491	2.9673533
CID91856926-Sp0	10.0	7	0.9938178	0.99052954	1.0159547
CID168373097-Sp0	10.0	7	3.9688995	3.679248	4.9406934
CID91858167-Sp0	10.0	7	3.0336986	2.220201	4.114729
CID168358491-Sp0	10.0	7	2.750949	2.4020016	3.7176592
CID168366387-Sp0	10.0	7	0.76566267	0.79224753	0.8007202
CID168372624-Sp0	0.1	3	1.2589409	0.7693379	0.98838156
CID168373613-Sp0	0.1	3	0.85661024	0.80437714	0.8807137
CID49804102-Sp0	0.1	3	1.0798924	0.9114244	1.48984
CID91853053-Sp0	0.1	3	0.59417343	0.5275015	0.65560853
CID91855642-Sp0	0.1	3	1.286644	1.0881456	2.0726087
CID91856926-Sp0	0.1	3	0.7980616	0.8014197	0.8162101
CID168373097-Sp0	0.1	3	2.1818552	2.3281996	3.6901665
CID91858167-Sp0	0.1	3	1.5198989	1.1730369	2.8014374
CID168358491-Sp0	0.1	3	1.1890013	1.2219168	2.4870317
CID168366387-Sp0	0.1	3	0.28218567	0.1304722	0.3274036
CID168372624-Sp0	1.0	3	1.4105759	1.0347306	1.1950542
CID168373613-Sp0	1.0	3	0.9476576	0.9279755	0.9623854
CID49804102-Sp0	1.0	3	1.4980345	1.513607	1.8646178
CID91853053-Sp0	1.0	3	0.7768109	0.8180973	0.81724775
CID91855642-Sp0	1.0	3	1.7377841	1.6929021	2.4557276
CID91856926-Sp0	1.0	3	0.8292185	0.8538084	0.8514076
CID168373097-Sp0	1.0	3	2.6583602	2.9012797	4.066936
CID91858167-Sp0	1.0	3	1.8782878	1.7265446	3.1470637
CID168358491-Sp0	1.0	3	1.5951607	1.7312409	2.8384101
CID168366387-Sp0	1.0	3	0.59901756	0.6141591	0.65105855
CID168372624-Sp0	10.0	3	1.5449679	1.4831938	1.5125585
CID168373613-Sp0	10.0	3	0.99173135	0.99709684	1.0165648
CID49804102-Sp0	10.0	3	1.8641555	1.912462	1.9524873
CID91853053-Sp0	10.0	3	0.8083843	0.8555652	0.8512456
CID91855642-Sp0	10.0	3	2.6287308	2.7500813	2.938439
CID91856926-Sp0	10.0	3	0.900928	0.9314548	0.940981
CID168373097-Sp0	10.0	3	4.077286	4.4070053	4.855059
CID91858167-Sp0	10.0	3	3.6052094	3.8157926	4.3012276
CID168358491-Sp0	10.0	3	3.1435072	3.4375653	3.7628815
CID168366387-Sp0	10.0	3	0.65275055	0.7040669	0.7064783
CID168372624-Sp0	0.1	2	1.1728886	-0.00019475252	0.70354515
CID168373613-Sp0	0.1	2	1.0122726	0.5441715	0.9455024
CID49804102-Sp0	0.1	2	1.1670973	0.7029605	1.6833674
CID91853053-Sp0	0.1	2	0.6388876	0.42904758	0.6993787
CID91855642-Sp0	0.1	2	1.1053267	0.39222312	1.9493059
CID91856926-Sp0	0.1	2	0.78352726	0.50213784	0.8038229
CID168373097-Sp0	0.1	2	1.9020255	1.6811152	3.5818493
CID91858167-Sp0	0.1	2	1.2972102	0.068649076	2.6339025
CID168358491-Sp0	0.1	2	0.88892996	0.34470838	2.215995
CID168366387-Sp0	0.1	2	0.2896533	0.013253018	0.29438126
CID168372624-Sp0	1.0	2	1.4257768	0.28141674	0.95919794
CID168373613-Sp0	1.0	2	1.1476976	0.90818125	1.1122043
CID49804102-Sp0	1.0	2	1.4765141	1.2442673	1.9385914
CID91853053-Sp0	1.0	2	0.8210483	0.8301444	0.86586595
CID91855642-Sp0	1.0	2	1.5104731	0.8608749	2.320678
CID91856926-Sp0	1.0	2	0.9200607	0.82335854	0.94035226
CID168373097-Sp0	1.0	2	2.4158077	2.2103035	3.990303
CID91858167-Sp0	1.0	2	1.8061556	0.569277	3.1285326
CID168358491-Sp0	1.0	2	1.3801984	0.844387	2.7063777
CID168366387-Sp0	1.0	2	0.6818247	0.48647797	0.65195394
CID168372624-Sp0	10.0	2	1.7704955	1.5800436	1.6046046
CID168373613-Sp0	10.0	2	1.1545112	1.1365371	1.1633955
CID49804102-Sp0	10.0	2	1.9861865	1.9782923	2.0745597
CID91853053-Sp0	10.0	2	0.87568647	0.8887654	0.8897538
CID91855642-Sp0	10.0	2	2.769075	2.7549574	3.041431
CID91856926-Sp0	10.0	2	0.9374753	0.9435123	0.9641654
CID168373097-Sp0	10.0	2	4.2648015	4.423957	5.013824
CID91858167-Sp0	10.0	2	3.6991434	3.5421195	4.538427
CID168358491-Sp0	10.0	2	3.3285933	3.366191	3.9860666
CID168366387-Sp0	10.0	2	0.72979164	0.7505572	0.7531989
CID168372624-Sp0	0.1	6	0.86899126	0.008274466	0.4631755
CID168373613-Sp0	0.1	6	0.57560635	0.19370973	0.5543684
CID49804102-Sp0	0.1	6	0.9154922	0.58113885	1.3230749
CID91853053-Sp0	0.1	6	0.58742297	0.44322908	0.5893236
CID91855642-Sp0	0.1	6	1.0864753	0.575051	1.7762911
CID91856926-Sp0	0.1	6	0.783653	0.6875067	0.7569908
CID168373097-Sp0	0.1	6	1.7517987	1.7205797	3.2987351
CID91858167-Sp0	0.1	6	1.2454945	0.34200034	2.3430912
CID168358491-Sp0	0.1	6	0.7605896	0.5936016	2.062846
CID168366387-Sp0	0.1	6	0.23470144	0.004420832	0.18716203
CID168372624-Sp0	1.0	6	1.1871362	0.5333435	0.8719555
CID168373613-Sp0	1.0	6	1.0244591	0.8009775	0.97985804
CID49804102-Sp0	1.0	6	1.4342793	1.3033606	1.7785914
CID91853053-Sp0	1.0	6	0.8098255	0.8160412	0.8150618
CID91855642-Sp0	1.0	6	1.6007805	1.2824293	2.2384722
CID91856926-Sp0	1.0	6	0.85766083	0.86203736	0.8633884
CID168373097-Sp0	1.0	6	2.3338583	2.3639722	3.7516775
CID91858167-Sp0	1.0	6	1.7146599	1.0193247	2.8330529
CID168358491-Sp0	1.0	6	1.3109778	1.2279001	2.5264516
CID168366387-Sp0	1.0	6	0.61214024	0.5114031	0.578377
CID168372624-Sp0	10.0	6	1.4640713	1.360983	1.3873951
CID168373613-Sp0	10.0	6	1.0311475	1.0073582	1.0312856
CID49804102-Sp0	10.0	6	1.8936143	1.871962	1.9550922
CID91853053-Sp0	10.0	6	0.8372307	0.8536557	0.85604274
CID91855642-Sp0	10.0	6	2.714002	2.6573176	2.8725722
CID91856926-Sp0	10.0	6	0.89105415	0.89446735	0.9177568
CID168373097-Sp0	10.0	6	4.226882	4.3060074	4.8744783
CID91858167-Sp0	10.0	6	3.7693899	3.684692	4.350655
CID168358491-Sp0	10.0	6	3.193865	3.283277	3.7129524
CID168366387-Sp0	10.0	6	0.6927187	0.7112862	0.71067166
CID168372624-Sp0	0.1	9	1.143763	0.07546675	0.39794356
CID168373613-Sp0	0.1	9	0.7527397	0.4241473	0.69905263
CID49804102-Sp0	0.1	9	1.0231248	0.70900136	1.400603
CID91853053-Sp0	0.1	9	0.58185893	0.4516819	0.60684514
CID91855642-Sp0	0.1	9	0.89678925	0.39891726	1.5883627
CID91856926-Sp0	0.1	9	0.7834713	0.65996224	0.73203474
CID168373097-Sp0	0.1	9	1.7689499	1.7389817	3.4306939
CID91858167-Sp0	0.1	9	0.99102575	0.14872077	2.194418
CID168358491-Sp0	0.1	9	0.5432018	0.2785917	1.9131308
CID168366387-Sp0	0.1	9	0.24402624	0.0578574	0.22855565
CID168372624-Sp0	1.0	9	1.4497299	0.58403826	0.80130666
CID168373613-Sp0	1.0	9	0.9799551	0.776323	0.9113079
CID49804102-Sp0	1.0	9	1.7030548	1.5156946	1.9091688
CID91853053-Sp0	1.0	9	0.84029853	0.8206873	0.8444516
CID91855642-Sp0	1.0	9	1.5860282	1.2332056	2.153743
CID91856926-Sp0	1.0	9	0.891331	0.84936833	0.86738867
CID168373097-Sp0	1.0	9	2.4886792	2.5149107	3.9187996
CID91858167-Sp0	1.0	9	1.6714798	0.9731078	2.7737248
CID168358491-Sp0	1.0	9	1.2623299	1.0688851	2.4881597
CID168366387-Sp0	1.0	9	0.6627018	0.6236003	0.64173853
CID168372624-Sp0	10.0	9	1.7214056	1.4745908	1.5304831
CID168373613-Sp0	10.0	9	1.0670289	1.0583878	1.10773
CID49804102-Sp0	10.0	9	2.0924232	2.017123	2.1549945
CID91853053-Sp0	10.0	9	0.87717795	0.8768779	0.8715228
CID91855642-Sp0	10.0	9	2.8292785	2.693824	2.9437463
CID91856926-Sp0	10.0	9	0.93967146	0.92132306	0.9242282
CID168373097-Sp0	10.0	9	4.5638585	4.4402304	5.0466623
CID91858167-Sp0	10.0	9	3.9641695	3.7464244	4.4421444
CID168358491-Sp0	10.0	9	3.4054196	3.2953768	3.8443062
CID168366387-Sp0	10.0	9	0.6994456	0.70054644	0.711935
CID168372624-Sp0	0.1	8	0.86771786	-0.0013236257	0.2239545
CID168373613-Sp0	0.1	8	0.51306874	0.20717281	0.52057934
CID49804102-Sp0	0.1	8	0.8149951	0.16048472	1.026879
CID91853053-Sp0	0.1	8	0.5430017	0.32351747	0.49853897
CID91855642-Sp0	0.1	8	0.7447409	-0.0021397152	1.2030474
CID91856926-Sp0	0.1	8	0.6391217	0.29763708	0.5439701
CID168373097-Sp0	0.1	8	1.1255347	0.52374065	2.5949707
CID91858167-Sp0	0.1	8	0.6618351	-0.006602418	1.7243642
CID168358491-Sp0	0.1	8	0.31925485	-0.0021214895	1.6106
CID168366387-Sp0	0.1	8	0.44383392	0.19880262	0.32923695
CID168372624-Sp0	1.0	8	1.2966776	0.35723013	0.63595307
CID168373613-Sp0	1.0	8	0.91879886	0.77890134	0.92832667
CID49804102-Sp0	1.0	8	1.373841	0.8613684	1.5348928
CID91853053-Sp0	1.0	8	0.76292723	0.7432419	0.77032256
CID91855642-Sp0	1.0	8	1.3094567	0.39768088	1.721795
CID91856926-Sp0	1.0	8	0.8378812	0.70684814	0.8075605
CID168373097-Sp0	1.0	8	1.7481055	1.16885	3.0791209
CID91858167-Sp0	1.0	8	1.2315377	-0.0009865537	2.285148
CID168358491-Sp0	1.0	8	0.91461295	0.35770106	2.1685948
CID168366387-Sp0	1.0	8	0.62673026	0.57088816	0.5946191
CID168372624-Sp0	10.0	8	1.6023536	1.4278272	1.4482194
CID168373613-Sp0	10.0	8	1.0152997	0.9911102	1.0070922
CID49804102-Sp0	10.0	8	1.9445167	1.8183638	1.9651792
CID91853053-Sp0	10.0	8	0.84273106	0.83825314	0.81456286
CID91855642-Sp0	10.0	8	2.7558858	2.4684372	2.8073406
CID91856926-Sp0	10.0	8	0.9192521	0.89704204	0.9054313
CID168373097-Sp0	10.0	8	4.2904434	3.9188287	4.640472
CID91858167-Sp0	10.0	8	3.9846094	3.308952	4.330822
CID168358491-Sp0	10.0	8	3.469799	3.131174	3.7749677
CID168366387-Sp0	10.0	8	0.72504294	0.7227677	0.6795866
CID168369520-Sp0	0.1	1	0.7727475	0.003720507	0.097331956
CID156619097-Sp0	0.1	1	0.7894058	0.093344115	1.8700314
CID168370939-Sp0	0.1	1	0.34287298	-0.00091197074	0.32239583
CID168376645-Sp0	0.1	1	0.54949206	0.45465416	0.6326433
CID91848140-Sp0	0.1	1	0.33346972	-0.0025116215	1.147186
CID91851097-Sp0	0.1	1	0.85124236	0.2887313	0.99156106
CID91857726-Sp0	0.1	1	0.45839256	0.015710607	0.6546526
CID168357545-Sp0	0.1	1	0.5464947	0.4525534	0.583055
CID168370466-Sp0	0.1	1	0.44160098	0.1726287	0.40102783
CID168374086-Sp0	0.1	1	0.6004405	0.32328343	0.60390437
CID168369520-Sp0	1.0	1	1.2258459	0.61836326	0.6103084
CID156619097-Sp0	1.0	1	1.4139966	0.8853344	2.487288
CID168370939-Sp0	1.0	1	0.8941239	0.6015652	0.927619
CID168376645-Sp0	1.0	1	0.7897118	0.70326376	0.76515436
CID91848140-Sp0	1.0	1	0.9702171	0.5224563	1.7475269
CID91851097-Sp0	1.0	1	1.3907076	1.0006359	1.4891238
CID91857726-Sp0	1.0	1	1.0357944	0.76134706	1.2345829
CID168357545-Sp0	1.0	1	0.6901315	0.6277734	0.6767402
CID168370466-Sp0	1.0	1	0.7092795	0.5980298	0.72502005
CID168374086-Sp0	1.0	1	0.9490182	0.8194506	0.930152
CID168369520-Sp0	10.0	1	1.2507991	1.1419518	1.157553
CID156619097-Sp0	10.0	1	3.2089674	2.697002	3.155859
CID168370939-Sp0	10.0	1	1.0964867	1.0459378	1.0904155
CID168376645-Sp0	10.0	1	0.81392664	0.81200004	0.81325585
CID91848140-Sp0	10.0	1	2.042375	1.7274393	2.0207825
CID91851097-Sp0	10.0	1	1.7950252	1.6355324	1.7780602
CID91857726-Sp0	10.0	1	1.4108443	1.286329	1.3956084
CID168357545-Sp0	10.0	1	0.73968995	0.76301086	0.75241256
CID168370466-Sp0	10.0	1	0.7756466	0.78397954	0.77968323
CID168374086-Sp0	10.0	1	0.98105896	0.9565979	0.95995206
CID168369520-Sp0	0.1	5	0.8512889	0.2150549	0.44046032
CID156619097-Sp0	0.1	5	0.7178302	0.64803696	1.8317939
CID168370939-Sp0	0.1	5	0.8434026	0.5843939	0.78824496
CID168376645-Sp0	0.1	5	0.58092064	0.58180743	0.61466944
CID91848140-Sp0	0.1	5	0.18017328	-3.4588724e-05	1.0000198
CID91851097-Sp0	0.1	5	0.5558723	0.522132	0.8553691
CID91857726-Sp0	0.1	5	0.40709883	0.19638163	0.634936
CID168357545-Sp0	0.1	5	0.5530653	0.56144714	0.58636093
CID168370466-Sp0	0.1	5	0.5646052	0.40277863	0.48651698
CID168374086-Sp0	0.1	5	0.59170985	0.38489288	0.5802382
CID168369520-Sp0	1.0	5	1.0689737	0.6902705	0.8170961
CID156619097-Sp0	1.0	5	1.2523954	1.1441996	2.2671256
CID168370939-Sp0	1.0	5	1.0512269	0.9778892	1.0418994
CID168376645-Sp0	1.0	5	0.75253093	0.74358857	0.74621093
CID91848140-Sp0	1.0	5	0.64003575	0.40649855	1.4387952
CID91851097-Sp0	1.0	5	1.138637	1.1278529	1.2998614
CID91857726-Sp0	1.0	5	0.9832941	0.8405467	1.1331507
CID168357545-Sp0	1.0	5	0.6287273	0.6413897	0.641294
CID168370466-Sp0	1.0	5	0.6638901	0.61283565	0.6380881
CID168374086-Sp0	1.0	5	0.92948425	0.8789671	0.9175707
CID168369520-Sp0	10.0	5	1.2160888	1.1536529	1.1906143
CID156619097-Sp0	10.0	5	3.0783706	2.941736	3.2760022
CID168370939-Sp0	10.0	5	1.1160034	1.0932889	1.0777928
CID168376645-Sp0	10.0	5	0.8462297	0.8605916	0.85470676
CID91848140-Sp0	10.0	5	2.0317225	1.8673404	2.1282008
CID91851097-Sp0	10.0	5	1.7280663	1.7736783	1.7327623
CID91857726-Sp0	10.0	5	1.3290637	1.2954116	1.3023255
CID168357545-Sp0	10.0	5	0.73704267	0.7374231	0.7478498
CID168370466-Sp0	10.0	5	0.7390733	0.7119243	0.73386073
CID168374086-Sp0	10.0	5	0.96135414	0.9704025	0.9364568
CID168369520-Sp0	0.1	4	0.8705966	0.470813	0.7683328
CID156619097-Sp0	0.1	4	1.1182485	1.3271296	2.2997446
CID168370939-Sp0	0.1	4	0.8587994	0.85630953	0.92681134
CID168376645-Sp0	0.1	4	0.6199119	0.6713047	0.7294925
CID91848140-Sp0	0.1	4	0.3028472	0.24119544	1.3214729
CID91851097-Sp0	0.1	4	1.0622668	1.1316749	1.440882
CID91857726-Sp0	0.1	4	0.44452846	0.36610144	0.818968
CID168357545-Sp0	0.1	4	0.56418824	0.6003332	0.6247538
CID168370466-Sp0	0.1	4	0.5646485	0.54473877	0.6169887
CID168374086-Sp0	0.1	4	0.65363216	0.585141	0.73354596
CID168369520-Sp0	1.0	4	1.1053928	0.9172417	1.0225303
CID156619097-Sp0	1.0	4	1.5902337	1.8164271	2.6538966
CID168370939-Sp0	1.0	4	1.0131015	1.0368775	1.0414054
CID168376645-Sp0	1.0	4	0.70352536	0.7525934	0.7800943
CID91848140-Sp0	1.0	4	0.82543445	0.8161813	1.7368283
CID91851097-Sp0	1.0	4	1.512979	1.6105413	1.7717593
CID91857726-Sp0	1.0	4	0.9623075	0.9469887	1.2311528
CID168357545-Sp0	1.0	4	0.630516	0.67991304	0.6781432
CID168370466-Sp0	1.0	4	0.667608	0.6838727	0.70074886
CID168374086-Sp0	1.0	4	0.9102428	0.9381753	0.9533459
CID168369520-Sp0	10.0	4	1.2333567	1.2251185	1.2455659
CID156619097-Sp0	10.0	4	3.2660956	3.3084872	3.5700138
CID168370939-Sp0	10.0	4	1.0507802	1.0965343	1.1164317
CID168376645-Sp0	10.0	4	0.77349895	0.8229954	0.83283645
CID91848140-Sp0	10.0	4	1.9922245	2.0199797	2.2682176
CID91851097-Sp0	10.0	4	1.8498415	1.947204	1.9506733
CID91857726-Sp0	10.0	4	1.3537487	1.3918403	1.4178565
CID168357545-Sp0	10.0	4	0.70402485	0.7355361	0.74423796
CID168370466-Sp0	10.0	4	0.69989103	0.7345389	0.7509787
CID168374086-Sp0	10.0	4	0.9433268	0.99119604	0.967116
CID168369520-Sp0	0.1	0	0.81121284	0.19807109	0.38057494
CID156619097-Sp0	0.1	0	0.95328236	0.56738293	1.8129956
CID168370939-Sp0	0.1	0	0.5781756	0.15356922	0.6108199
CID168376645-Sp0	0.1	0	0.6925737	0.6138905	0.6691121
CID91848140-Sp0	0.1	0	0.3072216	-0.0015004146	0.95899594
CID91851097-Sp0	0.1	0	1.029822	0.8735065	1.1488414
CID91857726-Sp0	0.1	0	0.4589256	0.0076598823	0.50828964
CID168357545-Sp0	0.1	0	0.61744326	0.6043266	0.571638
CID168370466-Sp0	0.1	0	0.49901295	0.32926863	0.43653542
CID168374086-Sp0	0.1	0	0.72087735	0.58131284	0.69006115
CID168369520-Sp0	1.0	0	1.0995492	0.756729	0.80156225
CID156619097-Sp0	1.0	0	1.6287135	1.4056885	2.4500458
CID168370939-Sp0	1.0	0	0.970529	0.646171	0.9753003
CID168376645-Sp0	1.0	0	0.72552085	0.67498666	0.6884637
CID91848140-Sp0	1.0	0	0.9071495	0.51385057	1.5746737
CID91851097-Sp0	1.0	0	1.6731305	1.6126468	1.7255104
CID91857726-Sp0	1.0	0	1.0971707	0.7894463	1.1454158
CID168357545-Sp0	1.0	0	0.63393843	0.63325536	0.57600147
CID168370466-Sp0	1.0	0	0.67368555	0.62927294	0.6091289
CID168374086-Sp0	1.0	0	0.9113863	0.88252145	0.8705741
CID168369520-Sp0	10.0	0	1.1509997	1.0619957	1.0796815
CID156619097-Sp0	10.0	0	2.9137378	2.6678956	3.2055295
CID168370939-Sp0	10.0	0	1.0849187	1.0029418	1.088402
CID168376645-Sp0	10.0	0	0.8339635	0.8457433	0.8117274
CID91848140-Sp0	10.0	0	1.8229992	1.6632879	2.0239727
CID91851097-Sp0	10.0	0	1.7085942	1.6419191	1.7097695
CID91857726-Sp0	10.0	0	1.2940482	1.2380571	1.3002404
CID168357545-Sp0	10.0	0	0.77317184	0.81232965	0.74769294
CID168370466-Sp0	10.0	0	0.78886324	0.8055721	0.74335074
CID168374086-Sp0	10.0	0	0.95269924	0.9620608	0.9174158
CID168369520-Sp0	0.1	7	1.0754157	0.5130436	0.88171035
CID156619097-Sp0	0.1	7	1.9908146	1.1459718	2.7634623
CID168370939-Sp0	0.1	7	1.0151504	0.8971758	1.0115495
CID168376645-Sp0	0.1	7	0.6825368	0.62719196	0.70690185
CID91848140-Sp0	0.1	7	0.9360349	-0.00033854067	1.4838228
CID91851097-Sp0	0.1	7	1.2140158	0.6098978	1.4623905
CID91857726-Sp0	0.1	7	0.8921538	0.39858434	1.0704333
CID168357545-Sp0	0.1	7	0.6311289	0.5563017	0.6081304
CID168370466-Sp0	0.1	7	0.6254145	0.5126963	0.57392645
CID168374086-Sp0	0.1	7	0.7646405	0.48521966	0.7526128
CID168369520-Sp0	1.0	7	1.1365532	0.683537	0.9649755
CID156619097-Sp0	1.0	7	2.0936053	1.3853736	2.8769035
CID168370939-Sp0	1.0	7	1.0582677	0.9792572	1.045744
CID168376645-Sp0	1.0	7	0.7147277	0.68817496	0.7398255
CID91848140-Sp0	1.0	7	1.0448996	0.16805226	1.5980036
CID91851097-Sp0	1.0	7	1.3016304	0.840889	1.5718446
CID91857726-Sp0	1.0	7	0.9910653	0.6253774	1.1814746
CID168357545-Sp0	1.0	7	0.6547271	0.6161835	0.63898647
CID168370466-Sp0	1.0	7	0.65656596	0.6009557	0.610604
CID168374086-Sp0	1.0	7	0.84948266	0.71314096	0.8663201
CID168369520-Sp0	10.0	7	1.3567045	1.2956971	1.3009518
CID156619097-Sp0	10.0	7	2.926545	2.851287	3.5525074
CID168370939-Sp0	10.0	7	1.1867555	1.1888392	1.2024963
CID168376645-Sp0	10.0	7	0.8541811	0.8844241	0.953469
CID91848140-Sp0	10.0	7	1.8603545	1.6987371	2.240216
CID91851097-Sp0	10.0	7	1.8047807	1.773356	1.977459
CID91857726-Sp0	10.0	7	1.4344587	1.4179945	1.5164652
CID168357545-Sp0	10.0	7	0.77917236	0.8082298	0.83736795
CID168370466-Sp0	10.0	7	0.78201675	0.78315675	0.7945038
CID168374086-Sp0	10.0	7	1.0245851	1.0484046	1.0501628
CID168369520-Sp0	0.1	3	1.0374913	0.75813097	0.87522316
CID156619097-Sp0	0.1	3	1.5497584	1.6617829	2.57106
CID168370939-Sp0	0.1	3	1.0286119	0.9821948	1.031558
CID168376645-Sp0	0.1	3	0.6329224	0.6296374	0.6763337
CID91848140-Sp0	0.1	3	0.5636145	0.44185048	1.3422308
CID91851097-Sp0	0.1	3	1.2225046	1.2380443	1.5278655
CID91857726-Sp0	0.1	3	0.7154561	0.49730474	0.9454211
CID168357545-Sp0	0.1	3	0.53633654	0.5402029	0.57427996
CID168370466-Sp0	0.1	3	0.64662087	0.6657733	0.64445704
CID168374086-Sp0	0.1	3	0.68958795	0.5895957	0.7485909
CID168369520-Sp0	1.0	3	1.1652813	0.98238224	1.0463675
CID156619097-Sp0	1.0	3	2.0500612	2.2485404	2.9518368
CID168370939-Sp0	1.0	3	1.0732515	1.0470645	1.0708321
CID168376645-Sp0	1.0	3	0.72641724	0.7595434	0.75161564
CID91848140-Sp0	1.0	3	0.9299135	0.9907367	1.7127855
CID91851097-Sp0	1.0	3	1.5179248	1.6490449	1.7920847
CID91857726-Sp0	1.0	3	1.0645387	1.0867547	1.3041254
CID168357545-Sp0	1.0	3	0.6376302	0.66996694	0.6608715
CID168370466-Sp0	1.0	3	0.66016436	0.68275476	0.65724605
CID168374086-Sp0	1.0	3	0.8843336	0.9184855	0.9226482
CID168369520-Sp0	10.0	3	1.1921463	1.1746746	1.2031335
CID156619097-Sp0	10.0	3	2.9994965	3.2289	3.4517233
CID168370939-Sp0	10.0	3	1.1124051	1.1245271	1.1322705
CID168376645-Sp0	10.0	3	0.7689225	0.80761784	0.81331706
CID91848140-Sp0	10.0	3	1.9555883	2.0899463	2.2383556
CID91851097-Sp0	10.0	3	1.7036631	1.7879376	1.745205
CID91857726-Sp0	10.0	3	1.3295782	1.3720223	1.366485
CID168357545-Sp0	10.0	3	0.682617	0.7294413	0.73386174
CID168370466-Sp0	10.0	3	0.7147877	0.7552794	0.7583457
CID168374086-Sp0	10.0	3	0.9145691	0.955546	0.951227
CID168369520-Sp0	0.1	2	1.0256569	0.14827399	0.68718207
CID156619097-Sp0	0.1	2	1.2928793	1.1943753	2.481643
CID168370939-Sp0	0.1	2	0.9810231	0.28525555	0.9201631
CID168376645-Sp0	0.1	2	0.7378036	0.61938244	0.7805879
CID91848140-Sp0	0.1	2	0.23869751	-0.00047518848	1.0472585
CID91851097-Sp0	0.1	2	1.1275831	0.91216135	1.4863504
CID91857726-Sp0	0.1	2	0.6647404	0.2949358	0.9736071
CID168357545-Sp0	0.1	2	0.64123815	0.6173411	0.67592233
CID168370466-Sp0	0.1	2	0.6421252	0.29157227	0.5918403
CID168374086-Sp0	0.1	2	0.73264194	0.4744724	0.81196225
CID168369520-Sp0	1.0	2	1.2295566	0.47756565	0.9155266
CID156619097-Sp0	1.0	2	1.805182	1.7224874	2.8971474
CID168370939-Sp0	1.0	2	1.1593227	0.682431	1.1331567
CID168376645-Sp0	1.0	2	0.82190615	0.8250394	0.85254985
CID91848140-Sp0	1.0	2	0.810468	0.469603	1.591288
CID91851097-Sp0	1.0	2	1.5116976	1.4704081	1.8361396
CID91857726-Sp0	1.0	2	1.1008644	0.8670874	1.3781327
CID168357545-Sp0	1.0	2	0.6727504	0.7036251	0.7068773
CID168370466-Sp0	1.0	2	0.7393361	0.5878416	0.7153942
CID168374086-Sp0	1.0	2	0.95318437	0.9514697	0.99978036
CID168369520-Sp0	10.0	2	1.380177	1.2904031	1.3092391
CID156619097-Sp0	10.0	2	3.1316028	3.2667432	3.5508046
CID168370939-Sp0	10.0	2	1.2177573	1.1660707	1.2205229
CID168376645-Sp0	10.0	2	0.87433827	0.8919066	0.8960279
CID91848140-Sp0	10.0	2	2.0555503	2.050143	2.2732046
CID91851097-Sp0	10.0	2	1.8472719	1.874549	1.9524153
CID91857726-Sp0	10.0	2	1.4078256	1.3944916	1.4512507
CID168357545-Sp0	10.0	2	0.7815382	0.7981272	0.7931725
CID168370466-Sp0	10.0	2	0.75521946	0.7766295	0.7734924
CID168374086-Sp0	10.0	2	0.9587201	0.9714492	0.9694524
CID168369520-Sp0	0.1	6	0.84659344	0.20257774	0.54517365
CID156619097-Sp0	0.1	6	1.206721	1.1857233	2.2452872
CID168370939-Sp0	0.1	6	0.92347	0.61714023	0.8450619
CID168376645-Sp0	0.1	6	0.4957136	0.3799253	0.53161216
CID91848140-Sp0	0.1	6	0.3730057	0.12451798	1.186658
CID91851097-Sp0	0.1	6	1.073174	1.0376282	1.2747735
CID91857726-Sp0	0.1	6	0.6477932	0.33021757	0.8185754
CID168357545-Sp0	0.1	6	0.49811643	0.46410304	0.53380424
CID168370466-Sp0	0.1	6	0.60424197	0.45052183	0.5610552
CID168374086-Sp0	0.1	6	0.6577887	0.48605484	0.6564523
CID168369520-Sp0	1.0	6	1.0716306	0.7573682	0.931607
CID156619097-Sp0	1.0	6	1.7805995	1.8248069	2.7024028
CID168370939-Sp0	1.0	6	1.0660284	0.979434	1.0502197
CID168376645-Sp0	1.0	6	0.7521958	0.72850376	0.7570745
CID91848140-Sp0	1.0	6	0.8710353	0.7708474	1.6499033
CID91851097-Sp0	1.0	6	1.6131408	1.6625206	1.7846152
CID91857726-Sp0	1.0	6	1.0893444	1.0454702	1.2772232
CID168357545-Sp0	1.0	6	0.61383235	0.63854986	0.637267
CID168370466-Sp0	1.0	6	0.64762545	0.60913706	0.64234686
CID168374086-Sp0	1.0	6	0.9225333	0.9322481	0.9419321
CID168369520-Sp0	10.0	6	1.1643546	1.1246667	1.1457783
CID156619097-Sp0	10.0	6	3.1283367	3.1665373	3.3979871
CID168370939-Sp0	10.0	6	1.0568645	1.0462676	1.0718757
CID168376645-Sp0	10.0	6	0.7691929	0.79871273	0.8203815
CID91848140-Sp0	10.0	6	1.9312743	1.9440602	2.117735
CID91851097-Sp0	10.0	6	1.7988715	1.8625257	1.8747246
CID91857726-Sp0	10.0	6	1.3240979	1.3185776	1.3522491
CID168357545-Sp0	10.0	6	0.68827266	0.7149608	0.73185956
CID168370466-Sp0	10.0	6	0.7024275	0.7113172	0.7372359
CID168374086-Sp0	10.0	6	0.9243771	0.9399209	0.9354371
CID168369520-Sp0	0.1	9	1.0201204	0.29337472	0.48439288
CID156619097-Sp0	0.1	9	1.1745493	1.1182725	2.3369243
CID168370939-Sp0	0.1	9	1.0275002	0.6100114	0.8292699
CID168376645-Sp0	0.1	9	0.6309774	0.53291494	0.6359471
CID91848140-Sp0	0.1	9	0.24790949	0.046296738	1.0646117
CID91851097-Sp0	0.1	9	0.90647715	0.95215297	1.2466594
CID91857726-Sp0	0.1	9	0.6800361	0.39158854	0.91075295
CID168357545-Sp0	0.1	9	0.5732351	0.5885609	0.58712184
CID168370466-Sp0	0.1	9	0.6178483	0.41648853	0.50040466
CID168374086-Sp0	0.1	9	0.6365149	0.49107748	0.67871475
CID168369520-Sp0	1.0	9	1.2858597	0.819648	0.9341786
CID156619097-Sp0	1.0	9	1.8525823	1.8780643	2.8182087
CID168370939-Sp0	1.0	9	1.1717424	0.8754511	1.0081584
CID168376645-Sp0	1.0	9	0.8065191	0.78582835	0.8012655
CID91848140-Sp0	1.0	9	0.9522532	0.848523	1.6327624
CID91851097-Sp0	1.0	9	1.5825744	1.6519455	1.759053
CID91857726-Sp0	1.0	9	1.257645	1.1546729	1.3865683
CID168357545-Sp0	1.0	9	0.6668576	0.6822086	0.6772001
CID168370466-Sp0	1.0	9	0.67905235	0.60380566	0.61054456
CID168374086-Sp0	1.0	9	0.9327779	0.9171391	0.94204545
CID168369520-Sp0	10.0	9	1.3505938	1.2259358	1.2560132
CID156619097-Sp0	10.0	9	3.2679522	3.17991	3.5348065
CID168370939-Sp0	10.0	9	1.1519082	1.0837554	1.1362265
CID168376645-Sp0	10.0	9	0.85079545	0.86421275	0.87284285
CID91848140-Sp0	10.0	9	2.1099565	2.0404718	2.3005772
CID91851097-Sp0	10.0	9	1.9043504	1.9144931	1.9682423
CID91857726-Sp0	10.0	9	1.4471784	1.4010701	1.4792042
CID168357545-Sp0	10.0	9	0.7412377	0.7327862	0.7429033
CID168370466-Sp0	10.0	9	0.7098543	0.70341074	0.69837356
CID168374086-Sp0	10.0	9	0.95856136	0.9590485	0.94951004
CID168369520-Sp0	0.1	8	0.8178241	0.060516395	0.32089502
CID156619097-Sp0	0.1	8	0.98859614	0.58182776	1.9320791
CID168370939-Sp0	0.1	8	0.5395657	-0.00089732016	0.3964157
CID168376645-Sp0	0.1	8	0.4787361	0.3793097	0.49751937
CID91848140-Sp0	0.1	8	0.47812214	-0.0012495461	1.0531884
CID91851097-Sp0	0.1	8	0.7349638	0.42842245	0.94829786
CID91857726-Sp0	0.1	8	0.60194033	0.08181098	0.6955875
CID168357545-Sp0	0.1	8	0.5540064	0.5418843	0.5601445
CID168370466-Sp0	0.1	8	0.44595063	0.11452451	0.29672635
CID168374086-Sp0	0.1	8	0.51620334	0.23308238	0.47863436
CID168369520-Sp0	1.0	8	1.1319302	0.5755969	0.7330932
CID156619097-Sp0	1.0	8	1.5876218	1.2607931	2.413544
CID168370939-Sp0	1.0	8	0.9405462	0.43516684	0.8277238
CID168376645-Sp0	1.0	8	0.71012545	0.70679104	0.72537494
CID91848140-Sp0	1.0	8	1.0719411	0.50065494	1.5794626
CID91851097-Sp0	1.0	8	1.2446197	1.1326197	1.4490083
CID91857726-Sp0	1.0	8	1.134638	0.7814959	1.2164284
CID168357545-Sp0	1.0	8	0.6201851	0.6519519	0.6307318
CID168370466-Sp0	1.0	8	0.66212803	0.5278191	0.597094
CID168374086-Sp0	1.0	8	0.8499059	0.8064439	0.86776537
CID168369520-Sp0	10.0	8	1.2483649	1.1581353	1.167115
CID156619097-Sp0	10.0	8	3.2168694	2.9997776	3.3867874
CID168370939-Sp0	10.0	8	1.1261451	1.0662576	1.1184111
CID168376645-Sp0	10.0	8	0.7935226	0.7841811	0.76291764
CID91848140-Sp0	10.0	8	2.0859013	1.8790723	2.1802175
CID91851097-Sp0	10.0	8	1.8066418	1.7722989	1.8285365
CID91857726-Sp0	10.0	8	1.387317	1.3260797	1.4076614
CID168357545-Sp0	10.0	8	0.73636365	0.7049515	0.6750448
CID168370466-Sp0	10.0	8	0.7156099	0.6759323	0.6599187
CID168374086-Sp0	10.0	8	0.9348435	0.9333068	0.920552
CID168376172-Sp0	0.1	1	0.30221605	-0.0014823547	0.38813606
CID53856908-Sp0	0.1	1	0.5269299	0.16575728	0.5820384
CID143498768-Sp0	0.1	1	0.50883603	0.4300617	0.53608906
CID168376857-Sp0	0.1	1	0.36227515	0.23302773	0.51591593
CID91854913-Sp0	0.1	1	0.48683882	-0.00017134457	0.7606534
CID146672397-Sp0	0.1	1	0.53096944	-0.00059333636	1.5000851
CID168375032-Sp0	0.1	1	0.4089074	0.23438978	0.40307373
CID42552694-Sp0	0.1	1	0.5372958	0.28186917	0.576547
CID91862493-Sp0	0.1	1	0.6846773	0.037566796	1.0205886
CID131112120-Sp0	0.1	1	0.49419063	0.42453638	0.4906412
CID168376172-Sp0	1.0	1	0.83066344	0.5446561	0.95025194
CID53856908-Sp0	1.0	1	1.0383458	0.83333707	1.0436296
CID143498768-Sp0	1.0	1	0.6822182	0.64170957	0.6698105
CID168376857-Sp0	1.0	1	0.7138238	0.57757854	0.7126318
CID91854913-Sp0	1.0	1	1.0836046	0.75822437	1.3667085
CID146672397-Sp0	1.0	1	1.1806815	0.7224456	2.0890415
CID168375032-Sp0	1.0	1	0.7576485	0.66983926	0.7346975
CID42552694-Sp0	1.0	1	0.8885961	0.7426065	0.87070584
CID91862493-Sp0	1.0	1	1.3399335	0.8778291	1.6829805
CID131112120-Sp0	1.0	1	0.6105445	0.58537316	0.5918138
CID168376172-Sp0	10.0	1	1.0942099	1.0302724	1.0869088
CID53856908-Sp0	10.0	1	1.0580666	1.018106	1.0457622
CID143498768-Sp0	10.0	1	0.743301	0.76543415	0.7561624
CID168376857-Sp0	10.0	1	0.7687745	0.77940357	0.77839196
CID91854913-Sp0	10.0	1	1.7427438	1.5724515	1.7180293
CID146672397-Sp0	10.0	1	2.6044953	2.2077491	2.5549402
CID168375032-Sp0	10.0	1	0.7863914	0.78033066	0.7819926
CID42552694-Sp0	10.0	1	0.90660286	0.88926625	0.90241235
CID91862493-Sp0	10.0	1	1.9692885	1.749565	1.9168358
CID131112120-Sp0	10.0	1	0.69659674	0.73266804	0.7171211
CID168376172-Sp0	0.1	5	0.770144	0.6725021	0.7882631
CID53856908-Sp0	0.1	5	0.44884273	0.29628348	0.59489155
CID143498768-Sp0	0.1	5	0.47031134	0.4842842	0.486952
CID168376857-Sp0	0.1	5	0.40515593	0.388819	0.51593924
CID91854913-Sp0	0.1	5	0.55951005	0.52130234	0.9047723
CID146672397-Sp0	0.1	5	0.4420304	0.40862384	1.4697242
CID168375032-Sp0	0.1	5	0.52905357	0.42796582	0.53992736
CID42552694-Sp0	0.1	5	0.4168194	0.2724734	0.47838327
CID91862493-Sp0	0.1	5	0.45022494	0.23115742	0.9456078
CID131112120-Sp0	0.1	5	0.4790679	0.44279245	0.45642826
CID168376172-Sp0	1.0	5	0.95521367	0.9206575	0.9570842
CID53856908-Sp0	1.0	5	0.9928025	0.93449986	1.0488892
CID143498768-Sp0	1.0	5	0.63765967	0.6547308	0.63968766
CID168376857-Sp0	1.0	5	0.6466919	0.63965535	0.6753042
CID91854913-Sp0	1.0	5	1.1653781	1.1394255	1.3933051
CID146672397-Sp0	1.0	5	0.9354397	0.8516178	1.9090084
CID168375032-Sp0	1.0	5	0.7189239	0.6834059	0.71329117
CID42552694-Sp0	1.0	5	0.8227482	0.79304206	0.82871735
CID91862493-Sp0	1.0	5	0.97621644	0.7367089	1.3798277
CID131112120-Sp0	1.0	5	0.55816287	0.559397	0.5493948
CID168376172-Sp0	10.0	5	1.041098	1.0102171	1.0109036
CID53856908-Sp0	10.0	5	1.0690262	1.0801171	1.0560877
CID143498768-Sp0	10.0	5	0.7364501	0.7507558	0.7495278
CID168376857-Sp0	10.0	5	0.74927235	0.7611566	0.7540207
CID91854913-Sp0	10.0	5	1.7111642	1.7097112	1.664387
CID146672397-Sp0	10.0	5	2.57065	2.4569242	2.7206151
CID168375032-Sp0	10.0	5	0.7977625	0.8094075	0.8106332
CID42552694-Sp0	10.0	5	0.8901192	0.905227	0.89179134
CID91862493-Sp0	10.0	5	1.9979049	1.8976263	1.9541662
CID131112120-Sp0	10.0	5	0.67749155	0.67638737	0.6782054
CID168376172-Sp0	0.1	4	0.7791008	0.8192179	0.96311957
CID53856908-Sp0	0.1	4	0.6193897	0.59195876	0.8041936
CID143498768-Sp0	0.1	4	0.50129384	0.5415684	0.5717554
CID168376857-Sp0	0.1	4	0.37121534	0.3445495	0.5375322
CID91854913-Sp0	0.1	4	0.77836525	0.9170097	1.2781012
CID146672397-Sp0	0.1	4	0.6463157	0.8392235	1.7483547
CID168375032-Sp0	0.1	4	0.56491596	0.54715693	0.6457771
CID42552694-Sp0	0.1	4	0.5032489	0.4711014	0.62528664
CID91862493-Sp0	0.1	4	0.6179863	0.55186355	1.1363647
CID131112120-Sp0	0.1	4	0.51708686	0.5144625	0.54202396
CID168376172-Sp0	1.0	4	0.99823046	1.0461645	1.0927875
CID53856908-Sp0	1.0	4	0.9965792	1.0531718	1.0840509
CID143498768-Sp0	1.0	4	0.6218427	0.6806948	0.66240007
CID168376857-Sp0	1.0	4	0.6057176	0.6272881	0.6925845
CID91854913-Sp0	1.0	4	1.2530274	1.3869306	1.6155939
CID146672397-Sp0	1.0	4	1.1716341	1.359831	2.1376004
CID168375032-Sp0	1.0	4	0.6662938	0.69278574	0.72629666
CID42552694-Sp0	1.0	4	0.82146585	0.8632586	0.86908406
CID91862493-Sp0	1.0	4	1.1667452	1.1411738	1.5735011
CID131112120-Sp0	1.0	4	0.5465912	0.5781676	0.580848
CID168376172-Sp0	10.0	4	1.0048659	1.0518461	1.0917491
CID53856908-Sp0	10.0	4	1.0495058	1.1012368	1.0782351
CID143498768-Sp0	10.0	4	0.6987648	0.7410307	0.7397143
CID168376857-Sp0	10.0	4	0.7075017	0.7425746	0.77744794
CID91854913-Sp0	10.0	4	1.7479554	1.8248131	1.8250716
CID146672397-Sp0	10.0	4	2.6370018	2.691824	2.8993037
CID168375032-Sp0	10.0	4	0.73313564	0.7681259	0.7874183
CID42552694-Sp0	10.0	4	0.86636746	0.91517806	0.89364266
CID91862493-Sp0	10.0	4	2.0435371	2.0909245	2.1862588
CID131112120-Sp0	10.0	4	0.6312782	0.65745115	0.6669682
CID168376172-Sp0	0.1	0	0.46946687	0.06594708	0.48272902
CID53856908-Sp0	0.1	0	0.7004192	0.5065888	0.70628035
CID143498768-Sp0	0.1	0	0.5852121	0.5740509	0.5294198
CID168376857-Sp0	0.1	0	0.51787984	0.41283908	0.47501713
CID91854913-Sp0	0.1	0	0.5758911	0.38794762	0.86762
CID146672397-Sp0	0.1	0	0.53468496	0.2721532	1.3108763
CID168375032-Sp0	0.1	0	0.64574045	0.49685386	0.596889
CID42552694-Sp0	0.1	0	0.6081242	0.45209888	0.56498814
CID91862493-Sp0	0.1	0	0.72482395	0.32897967	0.93340147
CID131112120-Sp0	0.1	0	0.5203484	0.514217	0.47039676
CID168376172-Sp0	1.0	0	0.7892705	0.46306378	0.8100936
CID53856908-Sp0	1.0	0	1.0295837	0.97411066	1.017281
CID143498768-Sp0	1.0	0	0.61995304	0.6343637	0.5667255
CID168376857-Sp0	1.0	0	0.637765	0.6178529	0.59193707
CID91854913-Sp0	1.0	0	1.3242716	1.2237296	1.4972533
CID146672397-Sp0	1.0	0	1.1936802	1.0322987	1.9477146
CID168375032-Sp0	1.0	0	0.702751	0.63420606	0.6626539
CID42552694-Sp0	1.0	0	0.8075169	0.7769633	0.77046424
CID91862493-Sp0	1.0	0	1.420407	1.1995785	1.5715724
CID131112120-Sp0	1.0	0	0.5414519	0.5503086	0.48170048
CID168376172-Sp0	10.0	0	1.0575323	0.995335	1.0332072
CID53856908-Sp0	10.0	0	1.0406772	1.0300882	1.0218225
CID143498768-Sp0	10.0	0	0.77209735	0.8153065	0.7452858
CID168376857-Sp0	10.0	0	0.782994	0.8199325	0.752305
CID91854913-Sp0	10.0	0	1.5702437	1.5084777	1.6328416
CID146672397-Sp0	10.0	0	2.3237798	2.1441562	2.557483
CID168375032-Sp0	10.0	0	0.79904	0.809318	0.78980714
CID42552694-Sp0	10.0	0	0.8819549	0.901067	0.85774034
CID91862493-Sp0	10.0	0	1.8762515	1.7625201	1.8935876
CID131112120-Sp0	10.0	0	0.7140139	0.7634135	0.68660784
CID168376172-Sp0	0.1	7	1.0311188	0.9390577	0.9976991
CID53856908-Sp0	0.1	7	0.78205496	0.4181139	0.84011346
CID143498768-Sp0	0.1	7	0.58199155	0.52170205	0.5572578
CID168376857-Sp0	0.1	7	0.57716036	0.39998978	0.52260894
CID91854913-Sp0	0.1	7	1.057272	0.6161726	1.4586735
CID146672397-Sp0	0.1	7	1.4161321	0.5998169	2.131547
CID168375032-Sp0	0.1	7	0.6358879	0.5770066	0.639
CID42552694-Sp0	0.1	7	0.67396337	0.40745643	0.67818373
CID91862493-Sp0	0.1	7	1.3499212	0.54300225	1.4875443
CID131112120-Sp0	0.1	7	0.5065201	0.42433253	0.47798097
CID168376172-Sp0	1.0	7	1.0563439	0.9848386	1.0200946
CID53856908-Sp0	1.0	7	0.87150407	0.651821	0.9538294
CID143498768-Sp0	1.0	7	0.62114185	0.6089556	0.6051325
CID168376857-Sp0	1.0	7	0.6470801	0.57563555	0.61886024
CID91854913-Sp0	1.0	7	1.1566674	0.85437703	1.570978
CID146672397-Sp0	1.0	7	1.5137444	0.8372667	2.2466445
CID168375032-Sp0	1.0	7	0.67882305	0.67130065	0.68939704
CID42552694-Sp0	1.0	7	0.75987244	0.63195723	0.787206
CID91862493-Sp0	1.0	7	1.4417953	0.7800673	1.6026806
CID131112120-Sp0	1.0	7	0.54839915	0.5195646	0.52736384
CID168376172-Sp0	10.0	7	1.1446496	1.1064394	1.1297635
CID53856908-Sp0	10.0	7	1.1514082	1.1675925	1.1888812
CID143498768-Sp0	10.0	7	0.7803428	0.82685506	0.8338895
CID168376857-Sp0	10.0	7	0.8281502	0.8553258	0.86577153
CID91854913-Sp0	10.0	7	1.7364907	1.7695873	1.970864
CID146672397-Sp0	10.0	7	2.3223662	2.2754433	2.8705084
CID168375032-Sp0	10.0	7	0.80407894	0.8579799	0.88672304
CID42552694-Sp0	10.0	7	0.9614876	0.999701	1.0038882
CID91862493-Sp0	10.0	7	2.009674	1.9717807	2.1567504
CID131112120-Sp0	10.0	7	0.6813419	0.71960187	0.74190015
CID168376172-Sp0	0.1	3	0.94492674	0.98792404	0.9743858
CID53856908-Sp0	0.1	3	0.6940535	0.57435805	0.7937998
CID143498768-Sp0	0.1	3	0.5113565	0.52805537	0.53597367
CID168376857-Sp0	0.1	3	0.3805991	0.30733004	0.5054894
CID91854913-Sp0	0.1	3	0.80851793	0.831718	1.2291224
CID146672397-Sp0	0.1	3	1.0250635	1.1455333	1.9854525
CID168375032-Sp0	0.1	3	0.5930048	0.5414541	0.60461813
CID42552694-Sp0	0.1	3	0.5802504	0.45715237	0.6433055
CID91862493-Sp0	0.1	3	0.9361611	0.7657978	1.3686959
CID131112120-Sp0	0.1	3	0.47961193	0.4756354	0.49073738
CID168376172-Sp0	1.0	3	0.95017034	0.9964983	0.97574383
CID53856908-Sp0	1.0	3	0.9853912	1.0304587	1.06955
CID143498768-Sp0	1.0	3	0.6358722	0.67305785	0.64174885
CID168376857-Sp0	1.0	3	0.64682263	0.6809014	0.72029
CID91854913-Sp0	1.0	3	1.2689981	1.4018587	1.605532
CID146672397-Sp0	1.0	3	1.5222678	1.7164904	2.3665564
CID168375032-Sp0	1.0	3	0.7077779	0.71504337	0.7119513
CID42552694-Sp0	1.0	3	0.8054015	0.84455466	0.8567709
CID91862493-Sp0	1.0	3	1.3820038	1.4153941	1.763062
CID131112120-Sp0	1.0	3	0.5539619	0.5877175	0.559107
CID168376172-Sp0	10.0	3	1.0062644	1.0452292	1.0604564
CID53856908-Sp0	10.0	3	1.0338695	1.071796	1.055145
CID143498768-Sp0	10.0	3	0.68454456	0.73294246	0.73213893
CID168376857-Sp0	10.0	3	0.6869367	0.74341506	0.7533693
CID91854913-Sp0	10.0	3	1.6391263	1.7408093	1.7171055
CID146672397-Sp0	10.0	3	2.486342	2.6898026	2.8538313
CID168375032-Sp0	10.0	3	0.7476523	0.7748235	0.7903739
CID42552694-Sp0	10.0	3	0.84360826	0.8872174	0.8899419
CID91862493-Sp0	10.0	3	1.8912294	1.9718325	1.9643692
CID131112120-Sp0	10.0	3	0.6173645	0.6658705	0.6652808
CID168376172-Sp0	0.1	2	0.86320525	0.42367643	0.8715463
CID53856908-Sp0	0.1	2	0.7454632	0.5091003	0.9135155
CID143498768-Sp0	0.1	2	0.6043596	0.5459805	0.616267
CID168376857-Sp0	0.1	2	0.62250257	0.3797086	0.65063983
CID91854913-Sp0	0.1	2	0.84765744	0.7042379	1.3673897
CID146672397-Sp0	0.1	2	0.8209207	0.73040485	1.8159001
CID168375032-Sp0	0.1	2	0.6817638	0.31777048	0.63601744
CID42552694-Sp0	0.1	2	0.68723524	0.54136926	0.7891724
CID91862493-Sp0	0.1	2	0.98542064	0.6660859	1.4632547
CID131112120-Sp0	0.1	2	0.55062866	0.44980133	0.54274035
CID168376172-Sp0	1.0	2	0.9850541	0.7250526	1.0102223
CID53856908-Sp0	1.0	2	1.04091	1.049099	1.1469316
CID143498768-Sp0	1.0	2	0.66884243	0.69599545	0.68960285
CID168376857-Sp0	1.0	2	0.72098523	0.6640933	0.7485653
CID91854913-Sp0	1.0	2	1.289435	1.2434641	1.7193484
CID146672397-Sp0	1.0	2	1.2965163	1.2275047	2.2199135
CID168375032-Sp0	1.0	2	0.82371926	0.70045763	0.80530053
CID42552694-Sp0	1.0	2	0.88073295	0.9239846	0.9384165
CID91862493-Sp0	1.0	2	1.4477805	1.2719482	1.8932477
CID131112120-Sp0	1.0	2	0.5897884	0.58838415	0.60435426
CID168376172-Sp0	10.0	2	1.0510292	1.0447357	1.0897328
CID53856908-Sp0	10.0	2	1.0937034	1.1029434	1.1084082
CID143498768-Sp0	10.0	2	0.7701956	0.7924651	0.7868102
CID168376857-Sp0	10.0	2	0.76882184	0.78220177	0.8002531
CID91854913-Sp0	10.0	2	1.784197	1.8284799	1.8683374
CID146672397-Sp0	10.0	2	2.5798874	2.6886895	2.8605683
CID168375032-Sp0	10.0	2	0.825152	0.82849777	0.8495591
CID42552694-Sp0	10.0	2	0.9106447	0.9294937	0.92796415
CID91862493-Sp0	10.0	2	2.0849478	2.1098943	2.1885417
CID131112120-Sp0	10.0	2	0.69761676	0.72689205	0.7209473
CID168376172-Sp0	0.1	6	0.9163027	0.78908205	0.91094553
CID53856908-Sp0	0.1	6	0.56823444	0.43949234	0.68701506
CID143498768-Sp0	0.1	6	0.46478212	0.4215728	0.4890566
CID168376857-Sp0	0.1	6	0.30583885	0.18883938	0.35341865
CID91854913-Sp0	0.1	6	0.6639672	0.66668415	0.98417926
CID146672397-Sp0	0.1	6	0.68788654	0.6988344	1.6936924
CID168375032-Sp0	0.1	6	0.45820332	0.20274921	0.40386596
CID42552694-Sp0	0.1	6	0.53010476	0.40023988	0.56115717
CID91862493-Sp0	0.1	6	0.74981207	0.37187105	1.1263602
CID131112120-Sp0	0.1	6	0.475116	0.39259315	0.4375736
CID168376172-Sp0	1.0	6	0.9896106	0.9757474	1.0023896
CID53856908-Sp0	1.0	6	1.0282743	1.0475518	1.0899174
CID143498768-Sp0	1.0	6	0.6110784	0.64255023	0.63063323
CID168376857-Sp0	1.0	6	0.610911	0.6308277	0.6714457
CID91854913-Sp0	1.0	6	1.2518224	1.3140705	1.4810735
CID146672397-Sp0	1.0	6	1.2838191	1.3400863	2.1506834
CID168375032-Sp0	1.0	6	0.7586163	0.6700653	0.7224711
CID42552694-Sp0	1.0	6	0.83999014	0.86424327	0.86454844
CID91862493-Sp0	1.0	6	1.2568028	1.0958571	1.6145849
CID131112120-Sp0	1.0	6	0.53739744	0.5394169	0.53923225
CID168376172-Sp0	10.0	6	1.0109602	1.0022309	1.0365528
CID53856908-Sp0	10.0	6	1.0327481	1.0450766	1.0562401
CID143498768-Sp0	10.0	6	0.6820584	0.7188461	0.73438334
CID168376857-Sp0	10.0	6	0.6782125	0.7289879	0.76768994
CID91854913-Sp0	10.0	6	1.702635	1.7145736	1.7230725
CID146672397-Sp0	10.0	6	2.5330822	2.580124	2.7602649
CID168375032-Sp0	10.0	6	0.75627935	0.7763926	0.7859864
CID42552694-Sp0	10.0	6	0.8711319	0.89615005	0.89740956
CID91862493-Sp0	10.0	6	1.9933866	2.0108273	2.0785081
CID131112120-Sp0	10.0	6	0.6059239	0.63764346	0.6550523
CID168376172-Sp0	0.1	9	0.8942928	0.68927145	0.86942613
CID53856908-Sp0	0.1	9	0.5394198	0.3529535	0.6252699
CID143498768-Sp0	0.1	9	0.505652	0.47970146	0.49541694
CID168376857-Sp0	0.1	9	0.3793469	0.32194832	0.39073938
CID91854913-Sp0	0.1	9	0.6511577	0.64302504	1.1455499
CID146672397-Sp0	0.1	9	0.6756227	0.6547974	1.7150506
CID168375032-Sp0	0.1	9	0.5786864	0.31259918	0.5341804
CID42552694-Sp0	0.1	9	0.5951541	0.45650798	0.6292856
CID91862493-Sp0	0.1	9	0.8306009	0.7263547	1.3114023
CID131112120-Sp0	0.1	9	0.4961653	0.46887243	0.46640217
CID168376172-Sp0	1.0	9	1.0253465	0.911866	0.9979754
CID53856908-Sp0	1.0	9	1.0599972	1.021799	1.0570331
CID143498768-Sp0	1.0	9	0.66357845	0.6858306	0.6705749
CID168376857-Sp0	1.0	9	0.6380902	0.6457801	0.64341205
CID91854913-Sp0	1.0	9	1.3812505	1.4206399	1.6683341
CID146672397-Sp0	1.0	9	1.3734921	1.434546	2.2191882
CID168375032-Sp0	1.0	9	0.78256947	0.6474041	0.7370474
CID42552694-Sp0	1.0	9	0.88452727	0.86783206	0.89442545
CID91862493-Sp0	1.0	9	1.54847	1.5160706	1.8324431
CID131112120-Sp0	1.0	9	0.5672219	0.57750034	0.56463015
CID168376172-Sp0	10.0	9	1.060482	1.0079621	1.0342609
CID53856908-Sp0	10.0	9	1.1340889	1.1203296	1.1147043
CID143498768-Sp0	10.0	9	0.7311489	0.73514724	0.7405268
CID168376857-Sp0	10.0	9	0.7470502	0.7533498	0.7765568
CID91854913-Sp0	10.0	9	1.8469156	1.8466754	1.9309165
CID146672397-Sp0	10.0	9	2.6410885	2.5831091	2.869211
CID168375032-Sp0	10.0	9	0.77631086	0.7852118	0.8019925
CID42552694-Sp0	10.0	9	0.92386204	0.9240643	0.91990566
CID91862493-Sp0	10.0	9	2.0670211	2.037944	2.1595452
CID131112120-Sp0	10.0	9	0.6739721	0.66590196	0.6799925
CID168376172-Sp0	0.1	8	0.5823588	0.060970888	0.47500223
CID53856908-Sp0	0.1	8	0.47423032	0.15931274	0.4699986
CID143498768-Sp0	0.1	8	0.48607212	0.42575052	0.44051158
CID168376857-Sp0	0.1	8	0.35315114	0.28199315	0.42967367
CID91854913-Sp0	0.1	8	0.48482984	0.3470456	0.87658787
CID146672397-Sp0	0.1	8	0.5660659	0.25281268	1.4095854
CID168375032-Sp0	0.1	8	0.4314378	0.1500591	0.37942004
CID42552694-Sp0	0.1	8	0.53649426	0.3231618	0.51394004
CID91862493-Sp0	0.1	8	0.3236185	-0.001967624	0.65951777
CID131112120-Sp0	0.1	8	0.44515488	0.3812795	0.38950944
CID168376172-Sp0	1.0	8	0.86910766	0.52275324	0.80109423
CID53856908-Sp0	1.0	8	0.96000546	0.892256	0.98715526
CID143498768-Sp0	1.0	8	0.6235873	0.65932167	0.628931
CID168376857-Sp0	1.0	8	0.59906685	0.61947906	0.63698924
CID91854913-Sp0	1.0	8	1.076161	1.0449997	1.3879001
CID146672397-Sp0	1.0	8	1.1797878	0.90331614	1.9097054
CID168375032-Sp0	1.0	8	0.71402556	0.6061073	0.7000675
CID42552694-Sp0	1.0	8	0.81458056	0.8014519	0.83648497
CID91862493-Sp0	1.0	8	0.90929717	0.4167946	1.198595
CID131112120-Sp0	1.0	8	0.53749835	0.56119895	0.5283417
CID168376172-Sp0	10.0	8	1.0674071	1.0189497	1.0710919
CID53856908-Sp0	10.0	8	1.0812097	1.0731969	1.0756686
CID143498768-Sp0	10.0	8	0.7354774	0.71687376	0.68933535
CID168376857-Sp0	10.0	8	0.7628851	0.7408886	0.7197812
CID91854913-Sp0	10.0	8	1.7599534	1.7305015	1.7840751
CID146672397-Sp0	10.0	8	2.612667	2.4418643	2.737172
CID168375032-Sp0	10.0	8	0.7664869	0.7450924	0.7211621
CID42552694-Sp0	10.0	8	0.89704347	0.9036373	0.8866018
CID91862493-Sp0	10.0	8	1.9411478	1.8633355	1.9955975
CID131112120-Sp0	10.0	8	0.6506263	0.6269355	0.5884658
CID168358895-Sp0	0.1	1	0.57010704	0.2983455	0.64154917
CID168369047-Sp0	0.1	1	0.39103007	0.10695162	0.29363105
CID69267489-Sp0	0.1	1	0.48583192	0.41319853	0.49359837
CID91854044-Sp0	0.1	1	0.75544626	0.40784764	1.0011412
CID168359299-Sp0	0.1	1	0.84067005	0.18540533	0.815878
CID168370341-Sp0	0.1	1	0.6865075	0.3641519	0.40324175
CID91846440-Sp0	0.1	1	0.7998263	0.65665686	0.8721079
CID91853296-Sp0	0.1	1	0.5249996	0.1634553	0.5298408
CID168367015-Sp0	0.1	1	0.22033611	-0.0008429035	0.21735147
CID91859667-Sp0	0.1	1	0.50317997	0.24970682	0.5699874
CID168358895-Sp0	1.0	1	1.0026263	0.8738947	1.0252216
CID168369047-Sp0	1.0	1	0.84934515	0.71020067	0.7962642
CID69267489-Sp0	1.0	1	0.6036187	0.57076037	0.5892169
CID91854044-Sp0	1.0	1	1.4090314	1.1851232	1.5538552
CID168359299-Sp0	1.0	1	1.1905583	0.62542015	1.1413541
CID168370341-Sp0	1.0	1	0.8263849	0.70322907	0.69983137
CID91846440-Sp0	1.0	1	1.0788009	0.97371876	1.0644143
CID91853296-Sp0	1.0	1	1.0179307	0.8239678	1.0070817
CID168367015-Sp0	1.0	1	0.6444823	0.3981503	0.6642736
CID91859667-Sp0	1.0	1	0.96319735	0.8161007	0.9784057
CID168358895-Sp0	10.0	1	1.0782282	1.0347599	1.0809338
CID168369047-Sp0	10.0	1	0.9006586	0.8624896	0.8810341
CID69267489-Sp0	10.0	1	0.6839631	0.72090995	0.7087205
CID91854044-Sp0	10.0	1	1.8655396	1.7048366	1.8407173
CID168359299-Sp0	10.0	1	1.5739377	1.4247441	1.5522275
CID168370341-Sp0	10.0	1	0.84516644	0.8279891	0.81740254
CID91846440-Sp0	10.0	1	1.0740324	1.0323348	1.0697844
CID91853296-Sp0	10.0	1	1.0884981	1.0355878	1.0569413
CID168367015-Sp0	10.0	1	0.7415058	0.74362576	0.7415777
CID91859667-Sp0	10.0	1	0.9959347	0.9682753	1.0027416
CID168358895-Sp0	0.1	5	0.48000354	0.54302067	0.6227107
CID168369047-Sp0	0.1	5	0.5913514	0.4407457	0.5704996
CID69267489-Sp0	0.1	5	0.43775478	0.43799138	0.44458935
CID91854044-Sp0	0.1	5	0.90876293	0.8948888	1.0470674
CID168359299-Sp0	0.1	5	0.9400028	0.7519842	0.88386106
CID168370341-Sp0	0.1	5	0.65897954	0.36532688	0.47509447
CID91846440-Sp0	0.1	5	0.78829587	0.8002795	0.8587284
CID91853296-Sp0	0.1	5	0.4246103	0.2336292	0.49228027
CID168367015-Sp0	0.1	5	0.16165346	0.0043347627	0.21783456
CID91859667-Sp0	0.1	5	0.5747807	0.5180893	0.6169653
CID168358895-Sp0	1.0	5	0.94020045	0.98177254	0.9952028
CID168369047-Sp0	1.0	5	0.830014	0.7805902	0.8104185
CID69267489-Sp0	1.0	5	0.5410727	0.5533247	0.5405628
CID91854044-Sp0	1.0	5	1.4586263	1.4595132	1.5144898
CID168359299-Sp0	1.0	5	1.2729228	1.2342043	1.2440315
CID168370341-Sp0	1.0	5	0.76822066	0.6367299	0.6997942
CID91846440-Sp0	1.0	5	1.0512137	1.0621289	1.0954407
CID91853296-Sp0	1.0	5	0.9631262	0.9012313	0.97287977
CID168367015-Sp0	1.0	5	0.61996365	0.5101546	0.62258923
CID91859667-Sp0	1.0	5	0.9407588	0.9259336	0.9486747
CID168358895-Sp0	10.0	5	1.0072373	1.0324578	1.0253887
CID168369047-Sp0	10.0	5	0.905223	0.9200702	0.91035426
CID69267489-Sp0	10.0	5	0.6705066	0.6646655	0.67697453
CID91854044-Sp0	10.0	5	1.7560918	1.7964231	1.7103084
CID168359299-Sp0	10.0	5	1.4397067	1.4498008	1.4031585
CID168370341-Sp0	10.0	5	0.8115065	0.80636644	0.810374
CID91846440-Sp0	10.0	5	1.1015052	1.1233928	1.094149
CID91853296-Sp0	10.0	5	1.0758007	1.1014389	1.0471903
CID168367015-Sp0	10.0	5	0.70411146	0.6860337	0.70565295
CID91859667-Sp0	10.0	5	0.97912574	1.0078673	0.9660506
CID168358895-Sp0	0.1	4	0.73387545	0.8433025	0.8849612
CID168369047-Sp0	0.1	4	0.6768451	0.67792916	0.7438262
CID69267489-Sp0	0.1	4	0.49635866	0.5189433	0.5451424
CID91854044-Sp0	0.1	4	1.1478417	1.2862383	1.4637656
CID168359299-Sp0	0.1	4	1.3193818	1.4291245	1.4209268
CID168370341-Sp0	0.1	4	0.59591895	0.37234452	0.5705929
CID91846440-Sp0	0.1	4	0.69906396	0.7716222	0.8738296
CID91853296-Sp0	0.1	4	0.49307123	0.39633143	0.59422266
CID168367015-Sp0	0.1	4	0.27801716	0.15658014	0.4057678
CID91859667-Sp0	0.1	4	0.6469962	0.6695161	0.8071726
CID168358895-Sp0	1.0	4	0.98506165	1.0701044	1.035517
CID168369047-Sp0	1.0	4	0.7542927	0.7968676	0.8172385
CID69267489-Sp0	1.0	4	0.53770816	0.5748574	0.5769918
CID91854044-Sp0	1.0	4	1.5339657	1.6591069	1.7312796
CID168359299-Sp0	1.0	4	1.3962744	1.4828037	1.4542868
CID168370341-Sp0	1.0	4	0.76060104	0.73121023	0.76415753
CID91846440-Sp0	1.0	4	1.0165036	1.0808626	1.0838058
CID91853296-Sp0	1.0	4	0.95776814	0.99955344	1.0025735
CID168367015-Sp0	1.0	4	0.62267834	0.5988781	0.66579396
CID91859667-Sp0	1.0	4	0.9210294	0.96932733	0.9835606
CID168358895-Sp0	10.0	4	1.0505873	1.1215011	1.088882
CID168369047-Sp0	10.0	4	0.83183086	0.8722228	0.89166135
CID69267489-Sp0	10.0	4	0.6249841	0.65133905	0.66248125
CID91854044-Sp0	10.0	4	1.8785572	1.973585	1.935159
CID168359299-Sp0	10.0	4	1.4778372	1.5684572	1.5521865
CID168370341-Sp0	10.0	4	0.805553	0.83017015	0.8350814
CID91846440-Sp0	10.0	4	1.0810268	1.1433473	1.1032138
CID91853296-Sp0	10.0	4	1.0579425	1.1174543	1.0773387
CID168367015-Sp0	10.0	4	0.6636528	0.68418086	0.6975989
CID91859667-Sp0	10.0	4	0.94910115	1.008712	0.9793505
CID168358895-Sp0	0.1	0	0.6177282	0.51898897	0.70568234
CID168369047-Sp0	0.1	0	0.71879435	0.47269627	0.64393365
CID69267489-Sp0	0.1	0	0.5252234	0.52403057	0.47512442
CID91854044-Sp0	0.1	0	1.1190429	1.0387268	1.2429984
CID168359299-Sp0	0.1	0	1.2972869	1.0104384	1.2706085
CID168370341-Sp0	0.1	0	0.7110531	0.58047545	0.54625577
CID91846440-Sp0	0.1	0	0.83485407	0.7898538	0.8378299
CID91853296-Sp0	0.1	0	0.5832989	0.3153087	0.50473034
CID168367015-Sp0	0.1	0	0.2586571	0.08305995	0.21488358
CID91859667-Sp0	0.1	0	0.79211277	0.6831312	0.758868
CID168358895-Sp0	1.0	0	1.0344977	1.026365	1.0491669
CID168369047-Sp0	1.0	0	0.8403443	0.724697	0.7939835
CID69267489-Sp0	1.0	0	0.5402079	0.55251604	0.4809487
CID91854044-Sp0	1.0	0	1.7141308	1.6694508	1.7983238
CID168359299-Sp0	1.0	0	1.4587979	1.2976844	1.4284781
CID168370341-Sp0	1.0	0	0.7218572	0.66971993	0.6121014
CID91846440-Sp0	1.0	0	1.0164213	1.0018513	1.0064301
CID91853296-Sp0	1.0	0	1.0177007	0.9635487	0.97940665
CID168367015-Sp0	1.0	0	0.6165907	0.5259382	0.5649021
CID91859667-Sp0	1.0	0	0.9455974	0.912137	0.9087265
CID168358895-Sp0	10.0	0	1.0489755	1.052557	1.0382644
CID168369047-Sp0	10.0	0	0.9060144	0.8888022	0.9019582
CID69267489-Sp0	10.0	0	0.713207	0.7609352	0.68496895
CID91854044-Sp0	10.0	0	1.7259858	1.6700842	1.7657933
CID168359299-Sp0	10.0	0	1.510637	1.4257629	1.4880223
CID168370341-Sp0	10.0	0	0.80564773	0.8191066	0.77416074
CID91846440-Sp0	10.0	0	1.0292156	1.0337133	1.0215276
CID91853296-Sp0	10.0	0	1.0460126	1.0465178	1.006016
CID168367015-Sp0	10.0	0	0.72665405	0.7444908	0.6802335
CID91859667-Sp0	10.0	0	0.98763525	0.9942426	0.9579447
CID168358895-Sp0	0.1	7	0.75961673	0.6036159	0.8953634
CID168369047-Sp0	0.1	7	0.73939425	0.7074083	0.75591093
CID69267489-Sp0	0.1	7	0.49045384	0.42305282	0.47738904
CID91854044-Sp0	0.1	7	1.4696121	1.1826102	1.6826973
CID168359299-Sp0	0.1	7	1.2579186	1.0195796	1.353837
CID168370341-Sp0	0.1	7	0.7147939	0.4476606	0.60331744
CID91846440-Sp0	0.1	7	0.8833389	0.7320012	0.9847128
CID91853296-Sp0	0.1	7	0.7280505	0.32917646	0.7105666
CID168367015-Sp0	0.1	7	0.4886642	0.19010411	0.42355925
CID91859667-Sp0	0.1	7	0.748681	0.5010475	0.81028354
CID168358895-Sp0	1.0	7	0.85149974	0.80442667	0.99252474
CID168369047-Sp0	1.0	7	0.78374875	0.79414725	0.80415946
CID69267489-Sp0	1.0	7	0.5333764	0.51638293	0.52450156
CID91854044-Sp0	1.0	7	1.5654417	1.407819	1.8003516
CID168359299-Sp0	1.0	7	1.3271672	1.152429	1.418983
CID168370341-Sp0	1.0	7	0.7578859	0.5802659	0.66903967
CID91846440-Sp0	1.0	7	0.9682739	0.9510255	1.0925368
CID91853296-Sp0	1.0	7	0.82244265	0.5642452	0.8262243
CID168367015-Sp0	1.0	7	0.5798552	0.39277738	0.53189117
CID91859667-Sp0	1.0	7	0.83949447	0.73220336	0.92311
CID168358895-Sp0	10.0	7	1.1221038	1.1405097	1.1759212
CID168369047-Sp0	10.0	7	0.90520877	0.9678223	0.98117137
CID69267489-Sp0	10.0	7	0.659007	0.70181763	0.72823143
CID91854044-Sp0	10.0	7	1.9555618	1.9603034	2.1042635
CID168359299-Sp0	10.0	7	1.5430872	1.4959881	1.5845995
CID168370341-Sp0	10.0	7	0.8949048	0.90410936	0.8953812
CID91846440-Sp0	10.0	7	1.1543039	1.1840593	1.2166879
CID91853296-Sp0	10.0	7	1.113334	1.1539211	1.1289194
CID168367015-Sp0	10.0	7	0.76804066	0.77660644	0.80399394
CID91859667-Sp0	10.0	7	1.0750046	1.1184803	1.1234442
CID168358895-Sp0	0.1	3	0.7308584	0.8013278	0.92483157
CID168369047-Sp0	0.1	3	0.7483936	0.7233931	0.7360468
CID69267489-Sp0	0.1	3	0.44910234	0.45086068	0.4694559
CID91854044-Sp0	0.1	3	1.1591489	1.1912005	1.4345748
CID168359299-Sp0	0.1	3	1.1040821	1.1003687	1.3664681
CID168370341-Sp0	0.1	3	0.6732514	0.5348399	0.5943533
CID91846440-Sp0	0.1	3	0.71448123	0.6939322	0.8460584
CID91853296-Sp0	0.1	3	0.61330247	0.4543655	0.7244351
CID168367015-Sp0	0.1	3	0.48318446	0.35643557	0.49118364
CID91859667-Sp0	0.1	3	0.6155187	0.49528402	0.6829503
CID168358895-Sp0	1.0	3	0.9272437	1.0414346	1.0728184
CID168369047-Sp0	1.0	3	0.8343786	0.8274177	0.8170044
CID69267489-Sp0	1.0	3	0.54483014	0.581707	0.55582386
CID91854044-Sp0	1.0	3	1.5125694	1.6500423	1.7552863
CID168359299-Sp0	1.0	3	1.2176619	1.2577717	1.4589326
CID168370341-Sp0	1.0	3	0.77426004	0.72415876	0.7332443
CID91846440-Sp0	1.0	3	0.9704185	1.04387	1.0608021
CID91853296-Sp0	1.0	3	0.9466461	0.99662036	1.039901
CID168367015-Sp0	1.0	3	0.6337508	0.6461367	0.64863884
CID91859667-Sp0	1.0	3	0.88546574	0.9347215	0.94349617
CID168358895-Sp0	10.0	3	0.99639004	1.0451502	1.0492586
CID168369047-Sp0	10.0	3	0.8504805	0.87026477	0.8837807
CID69267489-Sp0	10.0	3	0.6093061	0.6591971	0.6599981
CID91854044-Sp0	10.0	3	1.7057981	1.8107287	1.7878501
CID168359299-Sp0	10.0	3	1.3664639	1.4306356	1.4844217
CID168370341-Sp0	10.0	3	0.7904136	0.81052077	0.8184688
CID91846440-Sp0	10.0	3	1.0095346	1.0512033	1.0456027
CID91853296-Sp0	10.0	3	1.0358303	1.0766723	1.051841
CID168367015-Sp0	10.0	3	0.68488777	0.72440946	0.7239561
CID91859667-Sp0	10.0	3	0.92232585	0.96568304	0.9574206
CID168358895-Sp0	0.1	2	0.7283702	0.6587795	0.92136085
CID168369047-Sp0	0.1	2	0.8514509	0.3742053	0.7597184
CID69267489-Sp0	0.1	2	0.5258851	0.4502477	0.53533804
CID91854044-Sp0	0.1	2	1.2788935	1.2014673	1.6931975
CID168359299-Sp0	0.1	2	1.2382425	0.8901391	1.3524563
CID168370341-Sp0	0.1	2	0.6957478	0.24189244	0.5430932
CID91846440-Sp0	0.1	2	0.87414795	0.8858474	1.068909
CID91853296-Sp0	0.1	2	0.7062346	0.40906018	0.8187023
CID168367015-Sp0	0.1	2	0.4704339	0.10955626	0.45717606
CID91859667-Sp0	0.1	2	0.7458919	0.505939	0.8690723
CID168358895-Sp0	1.0	2	1.0275466	1.1024988	1.1469116
CID168369047-Sp0	1.0	2	0.99048215	0.7607454	0.94179887
CID69267489-Sp0	1.0	2	0.56913215	0.58153296	0.5934961
CID91854044-Sp0	1.0	2	1.6126391	1.6662133	1.9455321
CID168359299-Sp0	1.0	2	1.3710868	1.2123365	1.4737695
CID168370341-Sp0	1.0	2	0.8647404	0.627201	0.7554008
CID91846440-Sp0	1.0	2	1.1052644	1.1927564	1.2123882
CID91853296-Sp0	1.0	2	1.0484257	1.0061431	1.1200341
CID168367015-Sp0	1.0	2	0.6927215	0.4882843	0.6707625
CID91859667-Sp0	1.0	2	0.9923212	0.9970857	1.0687417
CID168358895-Sp0	10.0	2	1.0743487	1.0982652	1.1054434
CID168369047-Sp0	10.0	2	0.9952325	0.97794276	1.0039948
CID69267489-Sp0	10.0	2	0.6914745	0.72012174	0.7157253
CID91854044-Sp0	10.0	2	1.9027575	1.9468714	1.9810932
CID168359299-Sp0	10.0	2	1.6068039	1.5636526	1.6334368
CID168370341-Sp0	10.0	2	0.84142804	0.8498939	0.8463963
CID91846440-Sp0	10.0	2	1.0849062	1.1058975	1.1082687
CID91853296-Sp0	10.0	2	1.0882809	1.1084285	1.1046203
CID168367015-Sp0	10.0	2	0.72835207	0.73864335	0.75131255
CID91859667-Sp0	10.0	2	0.99627095	1.0159872	1.0135132
CID168358895-Sp0	0.1	6	0.54951346	0.58084065	0.6493521
CID168369047-Sp0	0.1	6	0.5475	0.19824016	0.46159357
CID69267489-Sp0	0.1	6	0.43889183	0.36734927	0.4329887
CID91854044-Sp0	0.1	6	0.95903975	0.96954465	1.1016457
CID168359299-Sp0	0.1	6	0.9574834	0.7558789	0.87985003
CID168370341-Sp0	0.1	6	0.6175924	0.25664344	0.4586371
CID91846440-Sp0	0.1	6	0.60906243	0.648926	0.7418362
CID91853296-Sp0	0.1	6	0.56556886	0.28043514	0.55375123
CID168367015-Sp0	0.1	6	0.3302393	0.11334845	0.31471834
CID91859667-Sp0	0.1	6	0.56020427	0.39226967	0.5487387
CID168358895-Sp0	1.0	6	1.0104482	1.0592119	1.054891
CID168369047-Sp0	1.0	6	0.8992585	0.75548065	0.840163
CID69267489-Sp0	1.0	6	0.53263533	0.540288	0.5459773
CID91854044-Sp0	1.0	6	1.5093795	1.5702674	1.6028466
CID168359299-Sp0	1.0	6	1.2992301	1.3095226	1.2953167
CID168370341-Sp0	1.0	6	0.7516598	0.6481314	0.7063925
CID91846440-Sp0	1.0	6	1.0129248	1.0673918	1.0795003
CID91853296-Sp0	1.0	6	1.0500805	1.0155393	1.061148
CID168367015-Sp0	1.0	6	0.63794076	0.55626583	0.61230934
CID91859667-Sp0	1.0	6	0.93867236	0.9594372	0.95974004
CID168358895-Sp0	10.0	6	1.0296087	1.0601728	1.0679704
CID168369047-Sp0	10.0	6	0.8871721	0.8868729	0.8953458
CID69267489-Sp0	10.0	6	0.6002529	0.6355399	0.65030634
CID91854044-Sp0	10.0	6	1.8386297	1.8868632	1.8764986
CID168359299-Sp0	10.0	6	1.395628	1.3950942	1.3848577
CID168370341-Sp0	10.0	6	0.77889156	0.78757536	0.80703485
CID91846440-Sp0	10.0	6	1.0326564	1.060982	1.0691767
CID91853296-Sp0	10.0	6	1.0351069	1.049091	1.0394305
CID168367015-Sp0	10.0	6	0.6795339	0.69254595	0.7003739
CID91859667-Sp0	10.0	6	0.94974375	0.9792241	0.9759096
CID168358895-Sp0	0.1	9	0.57844925	0.5893079	0.74820256
CID168369047-Sp0	0.1	9	0.7118604	0.37555853	0.60809094
CID69267489-Sp0	0.1	9	0.46167	0.4266734	0.45321482
CID91854044-Sp0	0.1	9	1.0650287	1.1224808	1.4131745
CID168359299-Sp0	0.1	9	1.3121156	1.1993605	1.218953
CID168370341-Sp0	0.1	9	0.73672867	0.3970013	0.509398
CID91846440-Sp0	0.1	9	0.83065236	0.86661935	0.9583426
CID91853296-Sp0	0.1	9	0.5536274	0.39587677	0.6241094
CID168367015-Sp0	0.1	9	0.26598495	0.0060854554	0.25153738
CID91859667-Sp0	0.1	9	0.63168883	0.52256364	0.68820107
CID168358895-Sp0	1.0	9	0.9942625	1.0438336	1.056462
CID168369047-Sp0	1.0	9	0.9011363	0.70734686	0.81379163
CID69267489-Sp0	1.0	9	0.5670614	0.57897496	0.5730163
CID91854044-Sp0	1.0	9	1.7099156	1.7648184	1.8900144
CID168359299-Sp0	1.0	9	1.5014931	1.4493133	1.4402468
CID168370341-Sp0	1.0	9	0.8355942	0.67251986	0.7116565
CID91846440-Sp0	1.0	9	1.0965139	1.1190637	1.1486504
CID91853296-Sp0	1.0	9	1.0103998	0.98749256	1.0114108
CID168367015-Sp0	1.0	9	0.67860353	0.5145448	0.61841065
CID91859667-Sp0	1.0	9	0.97953755	0.9827372	1.0155145
CID168358895-Sp0	10.0	9	1.0634536	1.0728121	1.062966
CID168369047-Sp0	10.0	9	0.9164098	0.9174065	0.937359
CID69267489-Sp0	10.0	9	0.6683083	0.6621026	0.67657226
CID91854044-Sp0	10.0	9	1.9069132	1.9162046	1.9706485
CID168359299-Sp0	10.0	9	1.5168333	1.5038676	1.4861491
CID168370341-Sp0	10.0	9	0.83982915	0.81837976	0.81100285
CID91846440-Sp0	10.0	9	1.1536733	1.1496034	1.1493063
CID91853296-Sp0	10.0	9	1.0635026	1.0634042	1.0492028
CID168367015-Sp0	10.0	9	0.68488055	0.6722837	0.68355733
CID91859667-Sp0	10.0	9	1.0176182	1.0225053	1.0141875
CID168358895-Sp0	0.1	8	0.5672409	0.5012015	0.6120226
CID168369047-Sp0	0.1	8	0.40225273	0.05715409	0.3420838
CID69267489-Sp0	0.1	8	0.43607005	0.39127308	0.4087056
CID91854044-Sp0	0.1	8	0.83795005	0.761207	1.1409792
CID168359299-Sp0	0.1	8	1.1110767	1.0030037	1.0319971
CID168370341-Sp0	0.1	8	0.6316884	0.20163149	0.36306256
CID91846440-Sp0	0.1	8	0.74314106	0.6927011	0.7952706
CID91853296-Sp0	0.1	8	0.38815147	0.06141772	0.39066535
CID168367015-Sp0	0.1	8	0.2616352	-0.00045924887	0.17423439
CID91859667-Sp0	0.1	8	0.46844244	0.25928766	0.5226625
CID168358895-Sp0	1.0	8	0.9530603	0.9777036	0.98569196
CID168369047-Sp0	1.0	8	0.7847002	0.5987332	0.7482183
CID69267489-Sp0	1.0	8	0.529455	0.55944586	0.53269964
CID91854044-Sp0	1.0	8	1.3797508	1.4325255	1.622451
CID168359299-Sp0	1.0	8	1.3323845	1.2944614	1.286661
CID168370341-Sp0	1.0	8	0.7915913	0.6207111	0.67461795
CID91846440-Sp0	1.0	8	1.0298619	1.0435842	1.0671765
CID91853296-Sp0	1.0	8	0.9058178	0.7639183	0.91798675
CID168367015-Sp0	1.0	8	0.638722	0.45533478	0.5735484
CID91859667-Sp0	1.0	8	0.8930656	0.87108517	0.938275
CID168358895-Sp0	10.0	8	1.0901165	1.0944372	1.0944284
CID168369047-Sp0	10.0	8	0.8775468	0.85910606	0.846562
CID69267489-Sp0	10.0	8	0.6452032	0.6201074	0.5842891
CID91854044-Sp0	10.0	8	1.9168944	1.8982158	1.9310231
CID168359299-Sp0	10.0	8	1.5404524	1.4862766	1.5059565
CID168370341-Sp0	10.0	8	0.7969156	0.7581749	0.72187304
CID91846440-Sp0	10.0	8	1.121999	1.1241629	1.1282684
CID91853296-Sp0	10.0	8	1.073829	1.0829699	1.0699972
CID168367015-Sp0	10.0	8	0.7191535	0.6813848	0.6561494
CID91859667-Sp0	10.0	8	0.9958643	1.01528	1.005711
CID122209305-Sp0	0.1	1	0.21389124	-0.0029129805	0.2936817
CID156616310-Sp0	0.1	1	0.6746297	0.42691615	0.8231466
CID168366944-Sp0	0.1	1	0.63599294	0.2357758	0.20995261
CID91859839-Sp0	0.1	1	0.38811994	-0.0018184166	1.0189466
CID168373334-Sp0	0.1	1	0.7294199	0.16234694	0.12828007
CID636367-Sp0	0.1	1	0.6011607	0.55055726	0.63169706
CID168374768-Sp0	0.1	1	1.1479148	1.0543641	1.0907304
CID91845931-Sp0	0.1	1	0.20875461	-0.0064447094	0.6026477
CID168360329-Sp0	0.1	1	0.7419994	0.72181535	0.72286254
CID168365510-Sp0	0.1	1	0.5980938	0.261044	0.47085756
CID122209305-Sp0	1.0	1	0.73426414	0.35949132	0.8820027
CID156616310-Sp0	1.0	1	1.0400274	0.8880756	1.1187
CID168366944-Sp0	1.0	1	0.8634432	0.7144728	0.65923053
CID91859839-Sp0	1.0	1	1.0467113	0.60704184	1.6333723
CID168373334-Sp0	1.0	1	1.0606856	0.73836184	0.63035303
CID636367-Sp0	1.0	1	0.7076547	0.65881264	0.69380844
CID168374768-Sp0	1.0	1	1.1979302	1.1134561	1.1267474
CID91845931-Sp0	1.0	1	0.7273148	-5.5299697e-06	1.1853299
CID168360329-Sp0	1.0	1	0.766114	0.74377143	0.729381
CID168365510-Sp0	1.0	1	0.83381724	0.7050284	0.828143
CID122209305-Sp0	10.0	1	1.2714684	1.1679633	1.2597988
CID156616310-Sp0	10.0	1	1.1192381	1.0718927	1.1323636
CID168366944-Sp0	10.0	1	0.8627103	0.8402405	0.828154
CID91859839-Sp0	10.0	1	1.8580315	1.6103071	1.8203514
CID168373334-Sp0	10.0	1	1.0418109	0.9778867	0.9758032
CID636367-Sp0	10.0	1	0.76810193	0.7834723	0.7749575
CID168374768-Sp0	10.0	1	1.1860857	1.1172467	1.1175842
CID91845931-Sp0	10.0	1	2.1802547	1.8312376	2.1688645
CID168360329-Sp0	10.0	1	0.8274187	0.8250129	0.79183733
CID168365510-Sp0	10.0	1	0.8587429	0.8441802	0.85197914
CID122209305-Sp0	0.1	5	0.9885199	0.8154802	0.9925654
CID156616310-Sp0	0.1	5	0.67963505	0.7472062	0.7832432
CID168366944-Sp0	0.1	5	0.6058681	0.23665993	0.37982646
CID91859839-Sp0	0.1	5	0.34769413	0.17354235	1.0148821
CID168373334-Sp0	0.1	5	0.7087219	0.21242282	0.3751331
CID636367-Sp0	0.1	5	0.54503196	0.53543466	0.5460737
CID168374768-Sp0	0.1	5	1.074213	0.98892194	1.0315373
CID91845931-Sp0	0.1	5	0.67537034	0.35268152	1.1005911
CID168360329-Sp0	0.1	5	0.67697406	0.67103595	0.6535256
CID168365510-Sp0	0.1	5	0.69951487	0.49385363	0.62238467
CID122209305-Sp0	1.0	5	1.1190857	1.0321487	1.1171672
CID156616310-Sp0	1.0	5	1.019127	1.0801096	1.0493324
CID168366944-Sp0	1.0	5	0.77848375	0.6668902	0.72028935
CID91859839-Sp0	1.0	5	0.8422568	0.6325189	1.4539244
CID168373334-Sp0	1.0	5	0.9015194	0.6590559	0.7415947
CID636367-Sp0	1.0	5	0.62772334	0.62288904	0.6252041
CID168374768-Sp0	1.0	5	1.1775694	1.1096319	1.1409403
CID91845931-Sp0	1.0	5	1.2292097	0.9271975	1.5678866
CID168360329-Sp0	1.0	5	0.7241416	0.7281514	0.70454943
CID168365510-Sp0	1.0	5	0.83700836	0.7578133	0.80303884
CID122209305-Sp0	10.0	5	1.2007056	1.1684405	1.1665304
CID156616310-Sp0	10.0	5	1.0835409	1.1106653	1.085627
CID168366944-Sp0	10.0	5	0.8456967	0.8494707	0.8513994
CID91859839-Sp0	10.0	5	1.9144121	1.7926098	1.9114125
CID168373334-Sp0	10.0	5	1.0269326	1.0094895	1.0211965
CID636367-Sp0	10.0	5	0.71783745	0.7163558	0.73137116
CID168374768-Sp0	10.0	5	1.2141776	1.1658484	1.1664408
CID91845931-Sp0	10.0	5	2.1991897	2.0415025	2.1322877
CID168360329-Sp0	10.0	5	0.79971313	0.79406404	0.7976754
CID168365510-Sp0	10.0	5	0.84936213	0.86174923	0.8527514
CID122209305-Sp0	0.1	4	0.96403855	0.96672	1.1196821
CID156616310-Sp0	0.1	4	0.94699544	1.0846514	1.0563042
CID168366944-Sp0	0.1	4	0.68371165	0.5161641	0.6516198
CID91859839-Sp0	0.1	4	0.51973546	0.4789838	1.3388665
CID168373334-Sp0	0.1	4	0.77479994	0.5071546	0.7072342
CID636367-Sp0	0.1	4	0.5783902	0.6139064	0.6279751
CID168374768-Sp0	0.1	4	1.1487571	1.1548572	1.1373997
CID91845931-Sp0	0.1	4	0.84075767	0.74159586	1.5976048
CID168360329-Sp0	0.1	4	0.7022595	0.7331693	0.6969891
CID168365510-Sp0	0.1	4	0.71223253	0.66855884	0.74504364
CID122209305-Sp0	1.0	4	1.1580765	1.178129	1.2327311
CID156616310-Sp0	1.0	4	1.0420799	1.1328343	1.0918791
CID168366944-Sp0	1.0	4	0.7718681	0.77609766	0.7687702
CID91859839-Sp0	1.0	4	1.0091761	1.0307276	1.7084224
CID168373334-Sp0	1.0	4	0.9453015	0.8723278	0.897375
CID636367-Sp0	1.0	4	0.63159776	0.67290866	0.67487687
CID168374768-Sp0	1.0	4	1.1767501	1.1751068	1.1774907
CID91845931-Sp0	1.0	4	1.3001585	1.2681347	1.9533865
CID168360329-Sp0	1.0	4	0.7202168	0.74951446	0.7309374
CID168365510-Sp0	1.0	4	0.80743974	0.816849	0.835151
CID122209305-Sp0	10.0	4	1.1843704	1.2256643	1.2744439
CID156616310-Sp0	10.0	4	1.091034	1.1688017	1.1488245
CID168366944-Sp0	10.0	4	0.8582137	0.8761349	0.87765497
CID91859839-Sp0	10.0	4	1.8729228	1.9024976	2.073233
CID168373334-Sp0	10.0	4	1.0607704	1.0673838	1.0730143
CID636367-Sp0	10.0	4	0.7042341	0.74000597	0.74442357
CID168374768-Sp0	10.0	4	1.1777827	1.1935273	1.2046616
CID91845931-Sp0	10.0	4	2.125729	2.1605487	2.3518932
CID168360329-Sp0	10.0	4	0.7679355	0.79384184	0.7989126
CID168365510-Sp0	10.0	4	0.84004605	0.87156236	0.8728623
CID122209305-Sp0	0.1	0	0.52047265	-0.0004228118	0.5666523
CID156616310-Sp0	0.1	0	1.0052367	1.0220153	1.1003875
CID168366944-Sp0	0.1	0	0.6718872	0.440566	0.42591268
CID91859839-Sp0	0.1	0	0.5191256	0.13312887	1.0328931
CID168373334-Sp0	0.1	0	0.6792089	0.22364992	0.31003803
CID636367-Sp0	0.1	0	0.6229101	0.6189983	0.5845872
CID168374768-Sp0	0.1	0	1.2770039	1.0505695	1.096024
CID91845931-Sp0	0.1	0	0.6151306	-0.0014424425	0.92554826
CID168360329-Sp0	0.1	0	0.76949495	0.72437894	0.6750986
CID168365510-Sp0	0.1	0	0.7758415	0.62612396	0.67453444
CID122209305-Sp0	1.0	0	0.89507836	0.37888458	0.9371872
CID156616310-Sp0	1.0	0	1.1327225	1.137305	1.151028
CID168366944-Sp0	1.0	0	0.73753136	0.6712875	0.6070549
CID91859839-Sp0	1.0	0	1.1921833	0.93645865	1.6310418
CID168373334-Sp0	1.0	0	0.9173157	0.73326117	0.70004153
CID636367-Sp0	1.0	0	0.6406359	0.64169043	0.58372283
CID168374768-Sp0	1.0	0	1.2681917	1.1373756	1.176759
CID91845931-Sp0	1.0	0	1.2162392	0.59166837	1.5822718
CID168360329-Sp0	1.0	0	0.762387	0.739124	0.68901443
CID168365510-Sp0	1.0	0	0.8154683	0.7568662	0.74599797
CID122209305-Sp0	10.0	0	1.1950772	1.0865333	1.215852
CID156616310-Sp0	10.0	0	1.1248734	1.129117	1.1270795
CID168366944-Sp0	10.0	0	0.82070404	0.829952	0.7902682
CID91859839-Sp0	10.0	0	1.7157507	1.5860267	1.8377022
CID168373334-Sp0	10.0	0	0.98060405	0.9447598	0.9377117
CID636367-Sp0	10.0	0	0.7858697	0.8235459	0.7594613
CID168374768-Sp0	10.0	0	1.2218229	1.1750724	1.179174
CID91845931-Sp0	10.0	0	2.0028205	1.7926514	2.1327834
CID168360329-Sp0	10.0	0	0.8657687	0.89091116	0.8139798
CID168365510-Sp0	10.0	0	0.8699404	0.8755396	0.83413625
CID122209305-Sp0	0.1	7	1.1380022	0.9860542	1.1351854
CID156616310-Sp0	0.1	7	0.87170243	0.7311976	0.99644727
CID168366944-Sp0	0.1	7	0.7200574	0.43510482	0.61938846
CID91859839-Sp0	0.1	7	1.0135341	0.22588852	1.4372394
CID168373334-Sp0	0.1	7	0.8881661	0.46815163	0.7274619
CID636367-Sp0	0.1	7	0.62089044	0.5569292	0.6193807
CID168374768-Sp0	0.1	7	1.219842	1.1190363	1.1457145
CID91845931-Sp0	0.1	7	1.1757821	0.20881936	1.6053126
CID168360329-Sp0	0.1	7	0.73238516	0.70073223	0.6955054
CID168365510-Sp0	0.1	7	0.77708346	0.62393796	0.72181064
CID122209305-Sp0	1.0	7	1.1761547	1.0549438	1.1653686
CID156616310-Sp0	1.0	7	0.93772024	0.8745352	1.0629797
CID168366944-Sp0	1.0	7	0.78091145	0.6057875	0.7065096
CID91859839-Sp0	1.0	7	1.1154423	0.45990837	1.5511106
CID168373334-Sp0	1.0	7	0.95051205	0.63985395	0.8149122
CID636367-Sp0	1.0	7	0.6469648	0.61821115	0.64538574
CID168374768-Sp0	1.0	7	1.2256978	1.129478	1.1540573
CID91845931-Sp0	1.0	7	1.2809751	0.44154644	1.72009
CID168360329-Sp0	1.0	7	0.73451054	0.70606923	0.69924533
CID168365510-Sp0	1.0	7	0.8182638	0.72993016	0.77394336
CID122209305-Sp0	10.0	7	1.3156317	1.2690835	1.3113624
CID156616310-Sp0	10.0	7	1.1598262	1.1486771	1.213869
CID168366944-Sp0	10.0	7	0.9314998	0.93490684	0.9351878
CID91859839-Sp0	10.0	7	1.8198016	1.7517805	2.0808673
CID168373334-Sp0	10.0	7	1.1329111	1.116031	1.0991578
CID636367-Sp0	10.0	7	0.78185976	0.81498206	0.8489814
CID168374768-Sp0	10.0	7	1.2672583	1.1871443	1.2205945
CID91845931-Sp0	10.0	7	2.049055	1.936991	2.3623505
CID168360329-Sp0	10.0	7	0.84758973	0.8302311	0.8607357
CID168365510-Sp0	10.0	7	0.9353391	0.94203544	0.951037
CID122209305-Sp0	0.1	3	1.0867476	1.0580426	1.1497115
CID156616310-Sp0	0.1	3	0.8072872	0.8705984	1.036985
CID168366944-Sp0	0.1	3	0.6851625	0.56930643	0.62068087
CID91859839-Sp0	0.1	3	0.7518736	0.68161905	1.3598948
CID168373334-Sp0	0.1	3	0.8427507	0.67715037	0.7316808
CID636367-Sp0	0.1	3	0.5709431	0.57931775	0.5967941
CID168374768-Sp0	0.1	3	1.178726	1.1723813	1.0998667
CID91845931-Sp0	0.1	3	0.7863465	0.39567894	1.194501
CID168360329-Sp0	0.1	3	0.7160136	0.7339443	0.6868429
CID168365510-Sp0	0.1	3	0.71838593	0.686101	0.6951195
CID122209305-Sp0	1.0	3	1.129962	1.1186804	1.179724
CID156616310-Sp0	1.0	3	0.9132573	1.0156806	1.1170503
CID168366944-Sp0	1.0	3	0.79966414	0.7686712	0.76494664
CID91859839-Sp0	1.0	3	1.2255588	1.2952516	1.7521842
CID168373334-Sp0	1.0	3	0.97204405	0.8800159	0.8997409
CID636367-Sp0	1.0	3	0.6432207	0.6746165	0.65911293
CID168374768-Sp0	1.0	3	1.1927288	1.1997402	1.1084185
CID91845931-Sp0	1.0	3	1.1514361	1.0059528	1.5810006
CID168360329-Sp0	1.0	3	0.72487354	0.74965954	0.6948508
CID168365510-Sp0	1.0	3	0.79361355	0.80042666	0.7821718
CID122209305-Sp0	10.0	3	1.1769834	1.2141017	1.2383502
CID156616310-Sp0	10.0	3	1.0043228	1.061592	1.0783095
CID168366944-Sp0	10.0	3	0.81376857	0.83948714	0.84807616
CID91859839-Sp0	10.0	3	1.8184154	1.9156436	1.9901967
CID168373334-Sp0	10.0	3	0.99114364	1.0057777	1.0334455
CID636367-Sp0	10.0	3	0.70057255	0.7427951	0.74618804
CID168374768-Sp0	10.0	3	1.2202673	1.245271	1.2412193
CID91845931-Sp0	10.0	3	1.9932544	2.0699823	2.1141684
CID168360329-Sp0	10.0	3	0.7887303	0.8200382	0.82522064
CID168365510-Sp0	10.0	3	0.80997014	0.8523819	0.85810465
CID122209305-Sp0	0.1	2	1.0197768	0.36398387	0.97939175
CID156616310-Sp0	0.1	2	0.90935445	0.86410815	1.0597062
CID168366944-Sp0	0.1	2	0.74329925	0.31586376	0.57828766
CID91859839-Sp0	0.1	2	0.6872212	0.3421889	1.2933562
CID168373334-Sp0	0.1	2	0.8860675	0.20316258	0.6155204
CID636367-Sp0	0.1	2	0.65110636	0.62355334	0.6826444
CID168374768-Sp0	0.1	2	1.2177455	1.0897274	1.2039539
CID91845931-Sp0	0.1	2	1.0258679	0.17870763	1.5309744
CID168360329-Sp0	0.1	2	0.76722014	0.74560493	0.77248824
CID168365510-Sp0	0.1	2	0.7547342	0.4585436	0.68276274
CID122209305-Sp0	1.0	2	1.1489427	0.668975	1.1303004
CID156616310-Sp0	1.0	2	1.08185	1.121641	1.1817114
CID168366944-Sp0	1.0	2	0.90064824	0.7153495	0.7935084
CID91859839-Sp0	1.0	2	1.1628352	0.88706446	1.7214278
CID168373334-Sp0	1.0	2	1.0698999	0.5775406	0.838318
CID636367-Sp0	1.0	2	0.67041224	0.70276785	0.70942813
CID168374768-Sp0	1.0	2	1.2583845	1.1833278	1.2573316
CID91845931-Sp0	1.0	2	1.3959088	0.6453273	1.8778912
CID168360329-Sp0	1.0	2	0.770555	0.77420014	0.78552544
CID168365510-Sp0	1.0	2	0.85467726	0.7668143	0.8275451
CID122209305-Sp0	10.0	2	1.2632917	1.2128346	1.2824284
CID156616310-Sp0	10.0	2	1.1257517	1.136276	1.1696922
CID168366944-Sp0	10.0	2	0.9006489	0.9138521	0.8985111
CID91859839-Sp0	10.0	2	1.9147961	1.9182565	2.0486927
CID168373334-Sp0	10.0	2	1.141451	1.1024643	1.102489
CID636367-Sp0	10.0	2	0.7721402	0.79177135	0.7877854
CID168374768-Sp0	10.0	2	1.2693068	1.2168925	1.2990376
CID91845931-Sp0	10.0	2	2.2932315	2.208173	2.4054117
CID168360329-Sp0	10.0	2	0.8429329	0.8456476	0.8643193
CID168365510-Sp0	10.0	2	0.8669298	0.8701409	0.8805252
CID122209305-Sp0	0.1	6	1.0658857	0.85660416	0.9793607
CID156616310-Sp0	0.1	6	0.76417965	0.81316704	0.8521291
CID168366944-Sp0	0.1	6	0.5863161	0.23066089	0.41653013
CID91859839-Sp0	0.1	6	0.5490047	0.32668278	1.2153937
CID168373334-Sp0	0.1	6	0.69091916	0.20492512	0.44326752
CID636367-Sp0	0.1	6	0.5279445	0.48835725	0.53869754
CID168374768-Sp0	0.1	6	1.1708628	1.1216791	1.1243304
CID91845931-Sp0	0.1	6	0.6154984	0.0854189	0.83845043
CID168360329-Sp0	0.1	6	0.69804347	0.66701704	0.6633941
CID168365510-Sp0	0.1	6	0.71661216	0.55227023	0.64182496
CID122209305-Sp0	1.0	6	1.1819825	1.129617	1.150508
CID156616310-Sp0	1.0	6	1.0202405	1.0838083	1.084849
CID168366944-Sp0	1.0	6	0.7423856	0.6640338	0.7001895
CID91859839-Sp0	1.0	6	1.0855615	1.0134917	1.6749903
CID168373334-Sp0	1.0	6	0.8967868	0.71421325	0.8017168
CID636367-Sp0	1.0	6	0.6240311	0.6505256	0.64254034
CID168374768-Sp0	1.0	6	1.2304064	1.1730951	1.1939385
CID91845931-Sp0	1.0	6	1.1037344	0.76860684	1.3479038
CID168360329-Sp0	1.0	6	0.72778	0.7118949	0.70771027
CID168365510-Sp0	1.0	6	0.7943421	0.7715198	0.7786925
CID122209305-Sp0	10.0	6	1.1947218	1.1656694	1.1970048
CID156616310-Sp0	10.0	6	1.069421	1.1119316	1.1190118
CID168366944-Sp0	10.0	6	0.7990434	0.8176156	0.83149445
CID91859839-Sp0	10.0	6	1.8142287	1.8240519	1.9424199
CID168373334-Sp0	10.0	6	0.97730815	0.97107	0.98637474
CID636367-Sp0	10.0	6	0.68338424	0.7148567	0.7287898
CID168374768-Sp0	10.0	6	1.2326899	1.1525172	1.187703
CID91845931-Sp0	10.0	6	2.0179925	1.9942286	2.0641253
CID168360329-Sp0	10.0	6	0.77271587	0.7575049	0.78240323
CID168365510-Sp0	10.0	6	0.8352568	0.8463199	0.86172116
CID122209305-Sp0	0.1	9	1.1076925	0.80754083	1.0049666
CID156616310-Sp0	0.1	9	0.8392185	0.9434645	0.97085243
CID168366944-Sp0	0.1	9	0.7081497	0.33791387	0.4456609
CID91859839-Sp0	0.1	9	0.51584595	0.37593722	1.1358372
CID168373334-Sp0	0.1	9	0.8547685	0.30512887	0.44239533
CID636367-Sp0	0.1	9	0.60364354	0.59607375	0.6175527
CID168374768-Sp0	0.1	9	1.1525843	1.1093603	1.1265491
CID91845931-Sp0	0.1	9	0.5543811	0.031045899	0.9636125
CID168360329-Sp0	0.1	9	0.71872026	0.719235	0.7036049
CID168365510-Sp0	0.1	9	0.785747	0.58722955	0.6847312
CID122209305-Sp0	1.0	9	1.2150528	1.0023695	1.1235828
CID156616310-Sp0	1.0	9	1.0203253	1.1039491	1.0790786
CID168366944-Sp0	1.0	9	0.8634785	0.70830846	0.7432626
CID91859839-Sp0	1.0	9	1.2097923	1.1895957	1.6621201
CID168373334-Sp0	1.0	9	1.0846238	0.7997703	0.8545077
CID636367-Sp0	1.0	9	0.66497266	0.6734084	0.67809623
CID168374768-Sp0	1.0	9	1.1803255	1.1164101	1.1283098
CID91845931-Sp0	1.0	9	1.2632799	0.8560208	1.5624063
CID168360329-Sp0	1.0	9	0.74480325	0.72762644	0.7081683
CID168365510-Sp0	1.0	9	0.8654233	0.7970775	0.80738235
CID122209305-Sp0	10.0	9	1.2630513	1.17041	1.2183591
CID156616310-Sp0	10.0	9	1.1215556	1.1474692	1.1321282
CID168366944-Sp0	10.0	9	0.90096474	0.8789998	0.87442625
CID91859839-Sp0	10.0	9	1.9602742	1.9149199	2.1002624
CID168373334-Sp0	10.0	9	1.1290058	1.0661453	1.0692011
CID636367-Sp0	10.0	9	0.73063534	0.7304123	0.74205875
CID168374768-Sp0	10.0	9	1.1804308	1.1371123	1.1190392
CID91845931-Sp0	10.0	9	2.2225118	2.1290083	2.3156414
CID168360329-Sp0	10.0	9	0.79544556	0.7669751	0.7676994
CID168365510-Sp0	10.0	9	0.868383	0.85313684	0.8467571
CID122209305-Sp0	0.1	8	0.67217404	0.031482816	0.5687013
CID156616310-Sp0	0.1	8	0.7896853	0.8059968	0.8231966
CID168366944-Sp0	0.1	8	0.6066681	0.20898947	0.32385767
CID91859839-Sp0	0.1	8	0.44371024	-0.00046850144	0.92008793
CID168373334-Sp0	0.1	8	0.7343625	0.19767782	0.33917782
CID636367-Sp0	0.1	8	0.52761066	0.48411104	0.5228663
CID168374768-Sp0	0.1	8	0.66296697	0.548503	0.6881751
CID91845931-Sp0	0.1	8	0.3193877	-0.002384772	0.7793134
CID168360329-Sp0	0.1	8	0.52884024	0.5354224	0.52547324
CID168365510-Sp0	0.1	8	0.6441483	0.34423086	0.503807
CID122209305-Sp0	1.0	8	1.0153117	0.51041734	0.93200374
CID156616310-Sp0	1.0	8	1.041821	1.078146	1.0552024
CID168366944-Sp0	1.0	8	0.7913864	0.6709504	0.6759062
CID91859839-Sp0	1.0	8	1.0519222	0.61395913	1.4483354
CID168373334-Sp0	1.0	8	0.97216344	0.71772933	0.74004376
CID636367-Sp0	1.0	8	0.6079929	0.6321905	0.62081504
CID168374768-Sp0	1.0	8	0.93717104	0.92552495	0.94591516
CID91845931-Sp0	1.0	8	0.92910045	0.3873996	1.3472519
CID168360329-Sp0	1.0	8	0.64441663	0.67625785	0.6540075
CID168365510-Sp0	1.0	8	0.8102321	0.76026905	0.7915455
CID122209305-Sp0	10.0	8	1.2821791	1.2090923	1.3061179
CID156616310-Sp0	10.0	8	1.1472186	1.1447312	1.1397328
CID168366944-Sp0	10.0	8	0.83482134	0.8006836	0.76404893
CID91859839-Sp0	10.0	8	1.9050721	1.7681504	1.9677256
CID168373334-Sp0	10.0	8	1.03692	0.98498034	0.9743635
CID636367-Sp0	10.0	8	0.7178184	0.6898906	0.6611642
CID168374768-Sp0	10.0	8	1.0365229	1.0153135	1.031574
CID91845931-Sp0	10.0	8	2.1944985	2.0842955	2.2952106
CID168360329-Sp0	10.0	8	0.75043595	0.72431433	0.707159
CID168365510-Sp0	10.0	8	0.850222	0.83068657	0.8092362
CID77232211-Sp0	0.1	1	0.3606022	0.16127601	0.4305383
CID146016721-Sp0	0.1	1	1.1491126	0.46043837	2.003964
CID156616547-Sp0	0.1	1	0.57207733	0.5292074	0.60530055
CID168361944-Sp0	0.1	1	0.41082332	0.27049515	0.40289098
CID168362367-Sp0	0.1	1	0.25553995	-0.0023962462	0.19171453
CID168373529-Sp0	0.1	1	0.30453444	0.011098385	0.2768922
CID168358575-Sp0	0.1	1	0.5297378	0.082849555	0.45334864
CID168360092-Sp0	0.1	1	0.563085	0.050844587	0.15066534
CID168375116-Sp0	0.1	1	0.55624205	0.4739651	0.5892941
CID11968638-Sp0	0.1	1	0.6423283	0.4281379	0.6241414
CID77232211-Sp0	1.0	1	0.6910456	0.5671104	0.7093469
CID146016721-Sp0	1.0	1	1.8453814	1.2635988	2.6014247
CID156616547-Sp0	1.0	1	0.6655977	0.6309205	0.66103137
CID168361944-Sp0	1.0	1	0.70100516	0.6596199	0.6873008
CID168362367-Sp0	1.0	1	0.8607677	0.45503682	0.83522147
CID168373529-Sp0	1.0	1	0.8670407	0.68253386	0.8405673
CID168358575-Sp0	1.0	1	1.0407801	0.77196	0.9899989
CID168360092-Sp0	1.0	1	0.8831629	0.49998108	0.5293484
CID168375116-Sp0	1.0	1	0.72779334	0.6860962	0.7263697
CID11968638-Sp0	1.0	1	0.92991817	0.85592735	0.9141284
CID77232211-Sp0	10.0	1	0.77372545	0.7810674	0.7759038
CID146016721-Sp0	10.0	1	3.057643	2.5865119	3.0091515
CID156616547-Sp0	10.0	1	0.726454	0.75546026	0.7461431
CID168361944-Sp0	10.0	1	0.7411642	0.759966	0.7426301
CID168362367-Sp0	10.0	1	1.1550355	1.0647161	1.1355348
CID168373529-Sp0	10.0	1	0.9316197	0.8806673	0.9055352
CID168358575-Sp0	10.0	1	1.1728379	1.134112	1.1541471
CID168360092-Sp0	10.0	1	0.8965092	0.8592534	0.8494782
CID168375116-Sp0	10.0	1	0.77133745	0.7841244	0.7794632
CID11968638-Sp0	10.0	1	0.9754674	0.95191884	0.95568585
CID77232211-Sp0	0.1	5	0.33647725	0.34623635	0.47332427
CID146016721-Sp0	0.1	5	1.0438874	0.88466084	1.8541776
CID156616547-Sp0	0.1	5	0.43889883	0.51394576	0.45261067
CID168361944-Sp0	0.1	5	0.552598	0.47243452	0.49955678
CID168362367-Sp0	0.1	5	0.7515	0.39937562	0.6736747
CID168373529-Sp0	0.1	5	0.53726006	0.33382392	0.5707034
CID168358575-Sp0	0.1	5	0.95370555	0.8904991	0.80035734
CID168360092-Sp0	0.1	5	0.60436976	0.13820706	0.3292166
CID168375116-Sp0	0.1	5	0.55736494	0.5780854	0.5679807
CID11968638-Sp0	0.1	5	0.534885	0.45599753	0.5435976
CID77232211-Sp0	1.0	5	0.6392499	0.6583493	0.6827444
CID146016721-Sp0	1.0	5	1.6503459	1.4540719	2.3063717
CID156616547-Sp0	1.0	5	0.5719159	0.6390046	0.57665515
CID168361944-Sp0	1.0	5	0.61961997	0.6017612	0.6026751
CID168362367-Sp0	1.0	5	1.0814168	0.9868161	1.0780212
CID168373529-Sp0	1.0	5	0.9117007	0.8381967	0.9107411
CID168358575-Sp0	1.0	5	1.0745375	1.0491031	0.97268116
CID168360092-Sp0	1.0	5	0.8309523	0.62612885	0.71239567
CID168375116-Sp0	1.0	5	0.6346059	0.6660553	0.6397817
CID11968638-Sp0	1.0	5	0.8943541	0.88806367	0.89096403
CID77232211-Sp0	10.0	5	0.76631653	0.76948047	0.7663182
CID146016721-Sp0	10.0	5	2.9434273	2.7697606	3.01242
CID156616547-Sp0	10.0	5	0.70309997	0.7208055	0.7310678
CID168361944-Sp0	10.0	5	0.71300435	0.6992992	0.7209883
CID168362367-Sp0	10.0	5	1.1598003	1.1395922	1.1244197
CID168373529-Sp0	10.0	5	0.9702642	0.98071563	0.9769721
CID168358575-Sp0	10.0	5	1.134933	1.0892985	1.07176
CID168360092-Sp0	10.0	5	0.87187934	0.86087626	0.86035275
CID168375116-Sp0	10.0	5	0.7377156	0.7458465	0.7607564
CID11968638-Sp0	10.0	5	0.9640671	0.98153234	0.94404984
CID77232211-Sp0	0.1	4	0.39155808	0.37142956	0.5262172
CID146016721-Sp0	0.1	4	1.4888582	1.6255848	2.4843514
CID156616547-Sp0	0.1	4	0.57883996	0.63111526	0.61662346
CID168361944-Sp0	0.1	4	0.5026301	0.47717515	0.5341277
CID168362367-Sp0	0.1	4	0.8304624	0.8211688	0.9061666
CID168373529-Sp0	0.1	4	0.7065033	0.68233204	0.8079962
CID168358575-Sp0	0.1	4	0.878403	0.8875196	0.8772545
CID168360092-Sp0	0.1	4	0.643015	0.3823248	0.58281165
CID168375116-Sp0	0.1	4	0.61984485	0.6778929	0.6374136
CID11968638-Sp0	0.1	4	0.58297104	0.60383475	0.6665379
CID77232211-Sp0	1.0	4	0.6000989	0.6280454	0.6768822
CID146016721-Sp0	1.0	4	1.9399011	2.0649824	2.7974844
CID156616547-Sp0	1.0	4	0.60898304	0.6765487	0.64885265
CID168361944-Sp0	1.0	4	0.62056845	0.6441007	0.6460633
CID168362367-Sp0	1.0	4	1.0105883	1.0422076	1.040563
CID168373529-Sp0	1.0	4	0.80338055	0.84459066	0.884104
CID168358575-Sp0	1.0	4	1.0062947	1.0322211	1.0079315
CID168360092-Sp0	1.0	4	0.82002485	0.7681557	0.78777486
CID168375116-Sp0	1.0	4	0.6385801	0.69560933	0.66454524
CID11968638-Sp0	1.0	4	0.8878168	0.9347267	0.9130223
CID77232211-Sp0	10.0	4	0.72975165	0.76986516	0.79209626
CID146016721-Sp0	10.0	4	3.1488364	3.1703146	3.4430048
CID156616547-Sp0	10.0	4	0.6773019	0.7304449	0.73044544
CID168361944-Sp0	10.0	4	0.6674369	0.70525527	0.7146049
CID168362367-Sp0	10.0	4	1.0659459	1.1185673	1.1371872
CID168373529-Sp0	10.0	4	0.88235116	0.9206966	0.9439462
CID168358575-Sp0	10.0	4	1.0667384	1.1098703	1.1288638
CID168360092-Sp0	10.0	4	0.88792187	0.9016112	0.9076261
CID168375116-Sp0	10.0	4	0.7207303	0.764029	0.76831543
CID11968638-Sp0	10.0	4	0.94022125	0.99429107	0.9528098
CID77232211-Sp0	0.1	0	0.4724388	0.3497399	0.4297762
CID146016721-Sp0	0.1	0	1.5792017	1.2365286	2.2160037
CID156616547-Sp0	0.1	0	0.5719667	0.6055089	0.5518077
CID168361944-Sp0	0.1	0	0.50105697	0.33057415	0.41710764
CID168362367-Sp0	0.1	0	0.5789626	0.12629063	0.5599514
CID168373529-Sp0	0.1	0	0.74108595	0.46414322	0.6870238
CID168358575-Sp0	0.1	0	0.47043288	0.07779038	0.37680387
CID168360092-Sp0	0.1	0	0.57224923	0.18105946	0.26470298
CID168375116-Sp0	0.1	0	0.6567308	0.67909604	0.6024176
CID11968638-Sp0	0.1	0	0.72674364	0.6287644	0.6516421
CID77232211-Sp0	1.0	0	0.64827424	0.6170863	0.5857827
CID146016721-Sp0	1.0	0	2.37459	2.1252744	2.86057
CID156616547-Sp0	1.0	0	0.5992781	0.6228846	0.5497227
CID168361944-Sp0	1.0	0	0.62504107	0.58797497	0.56766474
CID168362367-Sp0	1.0	0	0.96504235	0.6002004	0.92506784
CID168373529-Sp0	1.0	0	0.89652437	0.76013327	0.8611182
CID168358575-Sp0	1.0	0	0.8154267	0.48275816	0.73018944
CID168360092-Sp0	1.0	0	0.8250158	0.64937866	0.6089115
CID168375116-Sp0	1.0	0	0.6678632	0.68363965	0.5958761
CID11968638-Sp0	1.0	0	0.9278535	0.9064888	0.87082136
CID77232211-Sp0	10.0	0	0.8025576	0.8331875	0.766399
CID146016721-Sp0	10.0	0	2.8231096	2.5600808	3.0220041
CID156616547-Sp0	10.0	0	0.74663675	0.7988125	0.7280197
CID168361944-Sp0	10.0	0	0.7567385	0.78617674	0.71663475
CID168362367-Sp0	10.0	0	1.1436274	1.0412185	1.1470995
CID168373529-Sp0	10.0	0	0.9370995	0.9097723	0.9380742
CID168358575-Sp0	10.0	0	1.1666962	1.0890696	1.094246
CID168360092-Sp0	10.0	0	0.859123	0.8412053	0.80540746
CID168375116-Sp0	10.0	0	0.7923886	0.8347394	0.7635458
CID11968638-Sp0	10.0	0	0.9711453	0.982823	0.9363429
CID77232211-Sp0	0.1	7	0.60607165	0.43680435	0.54634607
CID146016721-Sp0	0.1	7	2.2533882	1.4742539	2.812576
CID156616547-Sp0	0.1	7	0.56192553	0.45552865	0.56256723
CID168361944-Sp0	0.1	7	0.58921236	0.49762124	0.56181186
CID168362367-Sp0	0.1	7	1.0519135	0.96596026	1.0467248
CID168373529-Sp0	0.1	7	0.7913419	0.7351055	0.8251966
CID168358575-Sp0	0.1	7	1.1978865	1.1652061	1.1176445
CID168360092-Sp0	0.1	7	0.76861864	0.40343255	0.6181188
CID168375116-Sp0	0.1	7	0.6416127	0.6157127	0.6222461
CID11968638-Sp0	0.1	7	0.78294724	0.5661211	0.7492228
CID77232211-Sp0	1.0	7	0.6634506	0.58457243	0.62285966
CID146016721-Sp0	1.0	7	2.3515615	1.7022128	2.9244921
CID156616547-Sp0	1.0	7	0.5952896	0.54569066	0.5945562
CID168361944-Sp0	1.0	7	0.62611765	0.5887215	0.60533386
CID168362367-Sp0	1.0	7	1.081806	1.0312314	1.0790392
CID168373529-Sp0	1.0	7	0.8474447	0.8362253	0.8794654
CID168358575-Sp0	1.0	7	1.2044307	1.1691777	1.1259217
CID168360092-Sp0	1.0	7	0.81034344	0.5367214	0.6801193
CID168375116-Sp0	1.0	7	0.6499811	0.63564974	0.6297326
CID11968638-Sp0	1.0	7	0.8615091	0.7946199	0.86282337
CID77232211-Sp0	10.0	7	0.8238351	0.8410971	0.8427806
CID146016721-Sp0	10.0	7	2.9889743	2.837848	3.449107
CID156616547-Sp0	10.0	7	0.7175337	0.7363335	0.799918
CID168361944-Sp0	10.0	7	0.75962543	0.7697406	0.79824793
CID168362367-Sp0	10.0	7	1.2079577	1.2331886	1.2352694
CID168373529-Sp0	10.0	7	0.97452885	1.0143981	1.058548
CID168358575-Sp0	10.0	7	1.2542813	1.21133	1.2024543
CID168360092-Sp0	10.0	7	0.96730274	0.9590337	0.9359918
CID168375116-Sp0	10.0	7	0.7970234	0.8172519	0.84272057
CID11968638-Sp0	10.0	7	1.0208071	1.0650647	1.0562539
CID77232211-Sp0	0.1	3	0.4782167	0.43583316	0.56026065
CID146016721-Sp0	0.1	3	1.7465067	1.7705327	2.521799
CID156616547-Sp0	0.1	3	0.5754549	0.5989398	0.6360596
CID168361944-Sp0	0.1	3	0.56104517	0.54292744	0.5670615
CID168362367-Sp0	0.1	3	1.083768	1.050005	1.0532457
CID168373529-Sp0	0.1	3	0.76714355	0.6864287	0.7584059
CID168358575-Sp0	0.1	3	1.0954078	1.1009947	0.98626363
CID168360092-Sp0	0.1	3	0.7836089	0.66712165	0.6969094
CID168375116-Sp0	0.1	3	0.58091605	0.63486475	0.64157367
CID11968638-Sp0	0.1	3	0.66823095	0.63330305	0.7148367
CID77232211-Sp0	1.0	3	0.6741289	0.71737754	0.7291058
CID146016721-Sp0	1.0	3	2.1959193	2.3261807	2.8851268
CID156616547-Sp0	1.0	3	0.6101153	0.65958977	0.6614912
CID168361944-Sp0	1.0	3	0.6236482	0.6398543	0.6259372
CID168362367-Sp0	1.0	3	1.1218421	1.1062981	1.0960693
CID168373529-Sp0	1.0	3	0.8865469	0.8630932	0.8727746
CID168358575-Sp0	1.0	3	1.1078954	1.1188861	1.0123733
CID168360092-Sp0	1.0	3	0.86762285	0.8133434	0.8126276
CID168375116-Sp0	1.0	3	0.6221078	0.678689	0.6659269
CID11968638-Sp0	1.0	3	0.87175894	0.9296071	0.89479935
CID77232211-Sp0	10.0	3	0.7039808	0.7602387	0.77385867
CID146016721-Sp0	10.0	3	2.8508193	3.0031989	3.1810715
CID156616547-Sp0	10.0	3	0.6761044	0.73002356	0.7288821
CID168361944-Sp0	10.0	3	0.68388623	0.7243425	0.72417885
CID168362367-Sp0	10.0	3	1.1669123	1.179749	1.1737651
CID168373529-Sp0	10.0	3	0.9336161	0.93353844	0.9504982
CID168358575-Sp0	10.0	3	1.1457255	1.1627934	1.1602008
CID168360092-Sp0	10.0	3	0.8627803	0.8827342	0.89046985
CID168375116-Sp0	10.0	3	0.6928996	0.73540205	0.7449061
CID11968638-Sp0	10.0	3	0.904281	0.9472319	0.94030005
CID77232211-Sp0	0.1	2	0.5895908	0.34625608	0.6261503
CID146016721-Sp0	0.1	2	1.8625041	1.597007	2.8343441
CID156616547-Sp0	0.1	2	0.6173513	0.56901354	0.6475636
CID168361944-Sp0	0.1	2	0.59202963	0.3261456	0.5464904
CID168362367-Sp0	0.1	2	1.0133648	0.26526132	0.91095614
CID168373529-Sp0	0.1	2	0.9068905	0.39612746	0.812033
CID168358575-Sp0	0.1	2	0.9510167	0.5320843	0.90532994
CID168360092-Sp0	0.1	2	0.7383419	0.14579238	0.5061214
CID168375116-Sp0	0.1	2	0.6336995	0.5957411	0.65130615
CID11968638-Sp0	0.1	2	0.705969	0.60187316	0.79360646
CID77232211-Sp0	1.0	2	0.7249828	0.68797034	0.74884933
CID146016721-Sp0	1.0	2	2.23597	2.0920992	3.1042771
CID156616547-Sp0	1.0	2	0.65216035	0.685617	0.68949205
CID168361944-Sp0	1.0	2	0.690222	0.6080651	0.67983246
CID168362367-Sp0	1.0	2	1.2215971	0.6993554	1.1544461
CID168373529-Sp0	1.0	2	1.0652198	0.80777645	1.0083414
CID168358575-Sp0	1.0	2	1.1056732	0.9019243	1.0741063
CID168360092-Sp0	1.0	2	0.94312036	0.5351922	0.73808116
CID168375116-Sp0	1.0	2	0.6713249	0.7054414	0.6983476
CID11968638-Sp0	1.0	2	0.9443368	1.0043097	0.9920217
CID77232211-Sp0	10.0	2	0.7852919	0.7992455	0.80177236
CID146016721-Sp0	10.0	2	3.0800817	3.15227	3.4221296
CID156616547-Sp0	10.0	2	0.72399455	0.7639415	0.7620876
CID168361944-Sp0	10.0	2	0.7336675	0.7555275	0.74902195
CID168362367-Sp0	10.0	2	1.2950556	1.2444001	1.2917712
CID168373529-Sp0	10.0	2	1.07111	1.0548849	1.0803256
CID168358575-Sp0	10.0	2	1.1515548	1.1280739	1.1735897
CID168360092-Sp0	10.0	2	0.9392831	0.93779	0.9294227
CID168375116-Sp0	10.0	2	0.774249	0.7932949	0.7990367
CID11968638-Sp0	10.0	2	0.95796037	0.9821281	0.96943176
CID77232211-Sp0	0.1	6	0.33897096	0.23807178	0.41303638
CID146016721-Sp0	0.1	6	1.5289606	1.4085295	2.3436341
CID156616547-Sp0	0.1	6	0.5599283	0.5646349	0.58133674
CID168361944-Sp0	0.1	6	0.56682044	0.42940438	0.4967302
CID168362367-Sp0	0.1	6	0.86828786	0.419312	0.7900579
CID168373529-Sp0	0.1	6	0.4810964	0.16526869	0.4768185
CID168358575-Sp0	0.1	6	1.0900706	1.0130506	0.99219847
CID168360092-Sp0	0.1	6	0.6257332	0.1742333	0.40664932
CID168375116-Sp0	0.1	6	0.52622914	0.5342347	0.54770553
CID11968638-Sp0	0.1	6	0.58669364	0.47553658	0.58099926
CID77232211-Sp0	1.0	6	0.6068889	0.65249944	0.69051135
CID146016721-Sp0	1.0	6	2.1044714	2.0533385	2.8041582
CID156616547-Sp0	1.0	6	0.5867749	0.6277041	0.6196004
CID168361944-Sp0	1.0	6	0.6236351	0.58867985	0.60657394
CID168362367-Sp0	1.0	6	1.1135948	0.93982786	1.097906
CID168373529-Sp0	1.0	6	0.93917394	0.7806325	0.90811765
CID168358575-Sp0	1.0	6	1.1147058	1.0717897	1.0415236
CID168360092-Sp0	1.0	6	0.7959064	0.62029177	0.7044283
CID168375116-Sp0	1.0	6	0.60826343	0.65191185	0.63291526
CID11968638-Sp0	1.0	6	0.9149008	0.9335069	0.92601526
CID77232211-Sp0	10.0	6	0.70782536	0.75439006	0.784956
CID146016721-Sp0	10.0	6	3.035789	3.0530279	3.267927
CID156616547-Sp0	10.0	6	0.6464161	0.6897546	0.70742524
CID168361944-Sp0	10.0	6	0.671607	0.68751913	0.69899523
CID168362367-Sp0	10.0	6	1.0931501	1.0863373	1.1150101
CID168373529-Sp0	10.0	6	0.9254384	0.92581904	0.9499793
CID168358575-Sp0	10.0	6	1.1255858	1.0886925	1.0962486
CID168360092-Sp0	10.0	6	0.8402069	0.8395467	0.8539766
CID168375116-Sp0	10.0	6	0.6871736	0.72524387	0.7402034
CID11968638-Sp0	10.0	6	0.91393167	0.9360949	0.93605316
CID77232211-Sp0	0.1	9	0.3393581	0.22994992	0.33822158
CID146016721-Sp0	0.1	9	1.6859139	1.6577544	2.5211794
CID156616547-Sp0	0.1	9	0.47661617	0.5077466	0.48352677
CID168361944-Sp0	0.1	9	0.5622345	0.4120955	0.47184575
CID168362367-Sp0	0.1	9	1.0233847	0.49579644	0.75877804
CID168373529-Sp0	0.1	9	0.67135787	0.28795177	0.5999274
CID168358575-Sp0	0.1	9	1.0425028	0.90897506	0.80880857
CID168360092-Sp0	0.1	9	0.7309338	0.24744728	0.37831998
CID168375116-Sp0	0.1	9	0.5992175	0.6393277	0.59742355
CID11968638-Sp0	0.1	9	0.538475	0.4681524	0.6180489
CID77232211-Sp0	1.0	9	0.66660017	0.6721218	0.656425
CID146016721-Sp0	1.0	9	2.4360666	2.401199	3.0291922
CID156616547-Sp0	1.0	9	0.5990557	0.64333695	0.61786693
CID168361944-Sp0	1.0	9	0.64284146	0.5864443	0.5986323
CID168362367-Sp0	1.0	9	1.2094839	0.83890516	0.9985497
CID168373529-Sp0	1.0	9	0.96238667	0.71958065	0.88402665
CID168358575-Sp0	1.0	9	1.1250746	1.0383736	0.931225
CID168360092-Sp0	1.0	9	0.9214147	0.6546948	0.70836455
CID168375116-Sp0	1.0	9	0.6408392	0.671246	0.6263648
CID11968638-Sp0	1.0	9	0.8957322	0.90385365	0.91049
CID77232211-Sp0	10.0	9	0.759911	0.75409216	0.76761425
CID146016721-Sp0	10.0	9	3.2282724	3.1444855	3.4425447
CID156616547-Sp0	10.0	9	0.70641917	0.7214428	0.73076636
CID168361944-Sp0	10.0	9	0.69671494	0.6902559	0.6885094
CID168362367-Sp0	10.0	9	1.2077672	1.1436387	1.2000355
CID168373529-Sp0	10.0	9	1.0206271	0.9986808	1.0512553
CID168358575-Sp0	10.0	9	1.1490514	1.088233	1.080842
CID168360092-Sp0	10.0	9	0.9307325	0.885713	0.87767
CID168375116-Sp0	10.0	9	0.7401276	0.7451756	0.75087315
CID11968638-Sp0	10.0	9	0.94266623	0.9439417	0.9368101
CID77232211-Sp0	0.1	8	0.34904078	0.2127634	0.3651666
CID146016721-Sp0	0.1	8	1.4270668	0.8995395	2.0784543
CID156616547-Sp0	0.1	8	0.5364894	0.5414243	0.549205
CID168361944-Sp0	0.1	8	0.45959994	0.23323637	0.35188675
CID168362367-Sp0	0.1	8	0.4099139	-0.0023878443	0.2690494
CID168373529-Sp0	0.1	8	0.37669995	0.030710518	0.36880976
CID168358575-Sp0	0.1	8	0.67280143	0.11225456	0.40375835
CID168360092-Sp0	0.1	8	0.5322213	0.0003669411	0.18849832
CID168375116-Sp0	0.1	8	0.5831898	0.60493803	0.57079595
CID11968638-Sp0	0.1	8	0.37493235	0.15961102	0.3510924
CID77232211-Sp0	1.0	8	0.594853	0.60005456	0.61845124
CID146016721-Sp0	1.0	8	1.9957216	1.6020346	2.552955
CID156616547-Sp0	1.0	8	0.59361464	0.6405541	0.61550075
CID168361944-Sp0	1.0	8	0.61433876	0.54968876	0.580588
CID168362367-Sp0	1.0	8	0.9068642	0.31483	0.7439535
CID168373529-Sp0	1.0	8	0.8333287	0.6395961	0.82137954
CID168358575-Sp0	1.0	8	0.90578586	0.5207804	0.70018995
CID168360092-Sp0	1.0	8	0.8211822	0.44872528	0.5499082
CID168375116-Sp0	1.0	8	0.6457732	0.6810651	0.64236534
CID11968638-Sp0	1.0	8	0.82181966	0.81770074	0.82993525
CID77232211-Sp0	10.0	8	0.776461	0.74827147	0.72540027
CID146016721-Sp0	10.0	8	3.0982926	2.8936417	3.2528
CID156616547-Sp0	10.0	8	0.69912267	0.69301426	0.67741656
CID168361944-Sp0	10.0	8	0.69252783	0.66075385	0.63569754
CID168362367-Sp0	10.0	8	1.167306	1.1164286	1.1609695
CID168373529-Sp0	10.0	8	0.9387533	0.9190911	0.92921036
CID168358575-Sp0	10.0	8	1.1036044	1.0402452	1.0393173
CID168360092-Sp0	10.0	8	0.86960506	0.8226714	0.78813195
CID168375116-Sp0	10.0	8	0.7589244	0.73108745	0.71580166
CID11968638-Sp0	10.0	8	0.9084104	0.9192666	0.89300174
CID91859305-Sp0	0.1	1	0.45949766	-0.007112419	1.5029058
CID91860141-Sp0	0.1	1	0.91496617	0.15397215	1.0454277
CID168370034-Sp0	0.1	1	0.5659316	0.26876023	0.40097836
CID168370425-Sp0	0.1	1	0.783989	0.078275435	0.09064209
CID168374127-Sp0	0.1	1	0.5799468	-0.0004764269	0.17381197
CID21722689-Sp0	0.1	1	0.36310574	0.22677448	0.62018585
CID71773844-Sp0	0.1	1	0.45186856	0.16538359	0.3557784
CID146017812-Sp0	0.1	1	0.62298054	0.19087645	1.0921586
CID146017909-Sp0	0.1	1	0.865824	0.050974183	1.5055315
CID146672650-Sp0	0.1	1	0.2155649	-0.011624374	1.4433138
CID91859305-Sp0	1.0	1	1.0102227	0.0060963333	2.1035163
CID91860141-Sp0	1.0	1	1.5098643	0.9336637	1.619807
CID168370034-Sp0	1.0	1	0.7249001	0.61925733	0.6895348
CID168370425-Sp0	1.0	1	1.1884536	0.71728754	0.6308812
CID168374127-Sp0	1.0	1	1.1180382	0.74632573	0.84876245
CID21722689-Sp0	1.0	1	0.84386367	0.6906798	0.84107023
CID71773844-Sp0	1.0	1	0.8034723	0.6880338	0.78527236
CID146017812-Sp0	1.0	1	1.217569	0.89666426	1.6097164
CID146017909-Sp0	1.0	1	1.4754547	0.8546742	2.1377761
CID146672650-Sp0	1.0	1	0.7169671	-0.0050494885	2.0294147
CID91859305-Sp0	10.0	1	3.2593143	2.6008165	3.2627387
CID91860141-Sp0	10.0	1	1.8909391	1.6669693	1.8266771
CID168370034-Sp0	10.0	1	0.7733612	0.77600193	0.77096784
CID168370425-Sp0	10.0	1	1.1665281	1.0789722	1.0818009
CID168374127-Sp0	10.0	1	1.1681631	1.0767763	1.1255567
CID21722689-Sp0	10.0	1	0.8340265	0.83699894	0.8395593
CID71773844-Sp0	10.0	1	0.872077	0.8657006	0.8589244
CID146017812-Sp0	10.0	1	1.8583442	1.6508871	1.8476076
CID146017909-Sp0	10.0	1	2.9275024	2.5178363	2.8715308
CID146672650-Sp0	10.0	1	3.795737	2.9657993	3.8957875
CID91859305-Sp0	0.1	5	0.68472004	0.23667963	1.7955371
CID91860141-Sp0	0.1	5	1.029068	0.4847563	1.1452898
CID168370034-Sp0	0.1	5	0.562331	0.27399337	0.42252916
CID168370425-Sp0	0.1	5	0.6867409	0.08028317	0.2999127
CID168374127-Sp0	0.1	5	0.7809402	0.3172776	0.5788318
CID21722689-Sp0	0.1	5	0.31175095	0.27408153	0.5555735
CID71773844-Sp0	0.1	5	0.69730794	0.6620273	0.5855367
CID146017812-Sp0	0.1	5	0.5528332	0.42808124	1.031415
CID146017909-Sp0	0.1	5	0.66507816	0.44743407	1.47236
CID146672650-Sp0	0.1	5	0.6111176	0.367912	2.0563152
CID91859305-Sp0	1.0	5	1.1301608	0.6492442	2.2101054
CID91860141-Sp0	1.0	5	1.5426716	1.2213867	1.6334006
CID168370034-Sp0	1.0	5	0.6959386	0.6011673	0.65550447
CID168370425-Sp0	1.0	5	0.95856893	0.52606034	0.68573785
CID168374127-Sp0	1.0	5	1.0504222	0.90454036	1.0027294
CID21722689-Sp0	1.0	5	0.7769784	0.75072575	0.84449804
CID71773844-Sp0	1.0	5	0.7737669	0.76110154	0.6987518
CID146017812-Sp0	1.0	5	1.1570591	1.0414333	1.5031399
CID146017909-Sp0	1.0	5	1.1854012	0.93506217	1.8874972
CID146672650-Sp0	1.0	5	1.0376129	0.77736634	2.4568725
CID91859305-Sp0	10.0	5	3.3713343	3.050547	3.6201725
CID91860141-Sp0	10.0	5	2.035235	1.9510242	1.9233416
CID168370034-Sp0	10.0	5	0.75139105	0.7577315	0.7549174
CID168370425-Sp0	10.0	5	1.141357	1.0791664	1.1221861
CID168374127-Sp0	10.0	5	1.2027571	1.1882825	1.202339
CID21722689-Sp0	10.0	5	0.852497	0.8521475	0.86280465
CID71773844-Sp0	10.0	5	0.8507832	0.8216864	0.81943786
CID146017812-Sp0	10.0	5	1.7532183	1.6911193	1.731489
CID146017909-Sp0	10.0	5	2.8771799	2.705633	2.9225338
CID146672650-Sp0	10.0	5	3.9652915	3.6938577	4.372376
CID91859305-Sp0	0.1	4	0.9632044	0.81623113	2.366902
CID91860141-Sp0	0.1	4	0.9879987	0.80656695	1.3383241
CID168370034-Sp0	0.1	4	0.55570066	0.39533246	0.578308
CID168370425-Sp0	0.1	4	0.7745568	0.37304896	0.6912369
CID168374127-Sp0	0.1	4	0.88207334	0.6683986	0.8904089
CID21722689-Sp0	0.1	4	0.41575554	0.40604427	0.6901444
CID71773844-Sp0	0.1	4	0.6976737	0.70934165	0.6631674
CID146017812-Sp0	0.1	4	0.79521775	0.8759005	1.4245698
CID146017909-Sp0	0.1	4	0.98648334	1.0509324	1.8494298
CID146672650-Sp0	0.1	4	1.0107132	1.010441	2.7509847
CID91859305-Sp0	1.0	4	1.425636	1.3548691	2.729298
CID91860141-Sp0	1.0	4	1.4539027	1.3941209	1.7544558
CID168370034-Sp0	1.0	4	0.69398534	0.6849071	0.71818185
CID168370425-Sp0	1.0	4	1.0286533	0.82493484	0.95371705
CID168374127-Sp0	1.0	4	1.0540755	1.0381402	1.0727551
CID21722689-Sp0	1.0	4	0.73637384	0.76994324	0.8608382
CID71773844-Sp0	1.0	4	0.78475434	0.81581783	0.7717386
CID146017812-Sp0	1.0	4	1.2618756	1.3471886	1.7423499
CID146017909-Sp0	1.0	4	1.5175762	1.58424	2.2667487
CID146672650-Sp0	1.0	4	1.4812272	1.5189781	3.1018107
CID91859305-Sp0	10.0	4	3.329016	3.3267703	3.802952
CID91860141-Sp0	10.0	4	2.111592	2.1282053	2.1606095
CID168370034-Sp0	10.0	4	0.7371452	0.7695434	0.76690626
CID168370425-Sp0	10.0	4	1.1644642	1.1479156	1.16207
CID168374127-Sp0	10.0	4	1.1774485	1.1989217	1.2145643
CID21722689-Sp0	10.0	4	0.7808106	0.82822096	0.8353131
CID71773844-Sp0	10.0	4	0.8309106	0.867574	0.8701772
CID146017812-Sp0	10.0	4	1.8686328	1.8988599	1.9953926
CID146017909-Sp0	10.0	4	3.0641608	3.0908165	3.3015118
CID146672650-Sp0	10.0	4	3.8186474	3.8456843	4.3938575
CID91859305-Sp0	0.1	0	0.70006514	-0.0013018352	1.625616
CID91860141-Sp0	0.1	0	0.90304875	0.43437785	1.1086589
CID168370034-Sp0	0.1	0	0.60164046	0.4483106	0.4716789
CID168370425-Sp0	0.1	0	0.6457529	0.07432786	0.25325373
CID168374127-Sp0	0.1	0	0.7749566	0.2484071	0.53365004
CID21722689-Sp0	0.1	0	0.50424516	0.421431	0.6226063
CID71773844-Sp0	0.1	0	0.41527146	0.16008374	0.33102995
CID146017812-Sp0	0.1	0	0.75944626	0.39488274	1.0968931
CID146017909-Sp0	0.1	0	0.9267112	0.40150818	1.4107261
CID146672650-Sp0	0.1	0	0.40756744	-0.003318938	1.676441
CID91859305-Sp0	1.0	0	1.296366	0.53748584	2.2473934
CID91860141-Sp0	1.0	0	1.4848303	1.2360287	1.6874446
CID168370034-Sp0	1.0	0	0.66031075	0.62179494	0.58651745
CID168370425-Sp0	1.0	0	0.9805692	0.643582	0.6917425
CID168374127-Sp0	1.0	0	1.1051928	0.89965147	1.017858
CID21722689-Sp0	1.0	0	0.7327244	0.7060312	0.7530882
CID71773844-Sp0	1.0	0	0.7139497	0.58343667	0.6529903
CID146017812-Sp0	1.0	0	1.4854531	1.289413	1.727598
CID146017909-Sp0	1.0	0	1.5808012	1.2262115	2.0460873
CID146672650-Sp0	1.0	0	0.9711349	0.22755015	2.2814662
CID91859305-Sp0	10.0	0	2.950988	2.6007874	3.3349438
CID91860141-Sp0	10.0	0	1.75377	1.6495857	1.8394415
CID168370034-Sp0	10.0	0	0.77657795	0.79520845	0.74160606
CID168370425-Sp0	10.0	0	1.0592731	0.9943846	1.0008562
CID168374127-Sp0	10.0	0	1.101966	1.0407505	1.0951889
CID21722689-Sp0	10.0	0	0.8097534	0.84319973	0.8169412
CID71773844-Sp0	10.0	0	0.8647625	0.8577301	0.81581354
CID146017812-Sp0	10.0	0	1.7025077	1.600714	1.7829436
CID146017909-Sp0	10.0	0	2.7243834	2.4950373	2.8828788
CID146672650-Sp0	10.0	0	3.4353921	3.0295265	3.959705
CID91859305-Sp0	0.1	7	1.7098106	0.24244726	2.5971966
CID91860141-Sp0	0.1	7	1.2326369	0.43840387	1.5411682
CID168370034-Sp0	0.1	7	0.5990181	0.343154	0.5291987
CID168370425-Sp0	0.1	7	0.9466978	0.32449913	0.7426795
CID168374127-Sp0	0.1	7	1.0135728	0.75441897	0.97297055
CID21722689-Sp0	0.1	7	0.6075153	0.37249547	0.6677513
CID71773844-Sp0	0.1	7	0.8054908	0.77388513	0.7447052
CID146017812-Sp0	0.1	7	1.2724315	0.7786224	1.615386
CID146017909-Sp0	0.1	7	1.8727349	0.9086379	2.3400226
CID146672650-Sp0	0.1	7	1.9003189	0.40140995	3.0964534
CID91859305-Sp0	1.0	7	1.8114328	0.48230785	2.7110581
CID91860141-Sp0	1.0	7	1.3260751	0.6745026	1.6533638
CID168370034-Sp0	1.0	7	0.6636262	0.5217277	0.6190016
CID168370425-Sp0	1.0	7	1.0131556	0.49684605	0.82672524
CID168374127-Sp0	1.0	7	1.0786446	0.92295766	1.0564595
CID21722689-Sp0	1.0	7	0.6976274	0.5857539	0.7640375
CID71773844-Sp0	1.0	7	0.81093854	0.781577	0.75618815
CID146017812-Sp0	1.0	7	1.363765	1.01281	1.725149
CID146017909-Sp0	1.0	7	1.9668453	1.1464069	2.4533324
CID146672650-Sp0	1.0	7	2.0019352	0.6412615	3.2103095
CID91859305-Sp0	10.0	7	2.7212021	2.276183	3.5012844
CID91860141-Sp0	10.0	7	1.9276799	1.9334654	2.1533916
CID168370034-Sp0	10.0	7	0.81890774	0.8261528	0.859582
CID168370425-Sp0	10.0	7	1.2629706	1.1958944	1.207174
CID168374127-Sp0	10.0	7	1.2564101	1.2683865	1.2719833
CID21722689-Sp0	10.0	7	0.92191005	0.93433285	0.9864675
CID71773844-Sp0	10.0	7	0.9090824	0.89761007	0.89201885
CID146017812-Sp0	10.0	7	1.8683012	1.8397101	2.0796423
CID146017909-Sp0	10.0	7	2.7528083	2.6539056	3.1918182
CID146672650-Sp0	10.0	7	2.9862382	2.4817224	4.078208
CID91859305-Sp0	0.1	3	1.3231661	1.1483685	2.391141
CID91860141-Sp0	0.1	3	1.2346814	1.1332815	1.583109
CID168370034-Sp0	0.1	3	0.55451894	0.40122738	0.49671352
CID168370425-Sp0	0.1	3	0.89407855	0.5585841	0.704089
CID168374127-Sp0	0.1	3	1.0052528	0.88343453	0.93797684
CID21722689-Sp0	0.1	3	0.43474108	0.42927378	0.6586448
CID71773844-Sp0	0.1	3	0.79432565	0.7994564	0.7152161
CID146017812-Sp0	0.1	3	0.93377477	0.89350426	1.4146391
CID146017909-Sp0	0.1	3	1.3853371	1.2973057	2.1452224
CID146672650-Sp0	0.1	3	1.4251616	1.3906338	2.7796376
CID91859305-Sp0	1.0	3	1.725878	1.7084454	2.7535133
CID91860141-Sp0	1.0	3	1.6694851	1.6999046	1.9468298
CID168370034-Sp0	1.0	3	0.6806635	0.65654486	0.66034615
CID168370425-Sp0	1.0	3	1.036888	0.82607096	0.9082805
CID168374127-Sp0	1.0	3	1.1364579	1.0894908	1.0827943
CID21722689-Sp0	1.0	3	0.7201268	0.7778037	0.85449916
CID71773844-Sp0	1.0	3	0.7989264	0.8119815	0.7420191
CID146017812-Sp0	1.0	3	1.3581138	1.460173	1.7748638
CID146017909-Sp0	1.0	3	1.8253474	1.9011054	2.5323334
CID146672650-Sp0	1.0	3	1.8239412	1.899822	3.1311886
CID91859305-Sp0	10.0	3	3.0571249	3.254258	3.5586576
CID91860141-Sp0	10.0	3	1.909481	1.964731	1.9667373
CID168370034-Sp0	10.0	3	0.70166564	0.7393227	0.740011
CID168370425-Sp0	10.0	3	1.1102815	1.0946215	1.1339736
CID168374127-Sp0	10.0	3	1.1571527	1.1698191	1.1754867
CID21722689-Sp0	10.0	3	0.78506976	0.83947206	0.8384908
CID71773844-Sp0	10.0	3	0.8588681	0.8832091	0.88409734
CID146017812-Sp0	10.0	3	1.7578394	1.8371105	1.8823913
CID146017909-Sp0	10.0	3	2.781443	2.9485953	3.0877519
CID146672650-Sp0	10.0	3	3.5055842	3.80685	4.1937637
CID91859305-Sp0	0.1	2	1.1463633	0.36049092	2.2485023
CID91860141-Sp0	0.1	2	1.1074623	0.67198265	1.5393372
CID168370034-Sp0	0.1	2	0.6410708	0.32334334	0.56651306
CID168370425-Sp0	0.1	2	0.87693965	0.053605005	0.559299
CID168374127-Sp0	0.1	2	1.033767	0.30025792	0.8451804
CID21722689-Sp0	0.1	2	0.5839458	0.43241298	0.74156564
CID71773844-Sp0	0.1	2	0.73068076	0.42350286	0.64233375
CID146017812-Sp0	0.1	2	0.9859166	0.72928035	1.565944
CID146017909-Sp0	0.1	2	1.2114255	0.9369016	2.0833127
CID146672650-Sp0	0.1	2	1.2016408	0.41361684	2.6071408
CID91859305-Sp0	1.0	2	1.6178372	0.85950696	2.7186637
CID91860141-Sp0	1.0	2	1.4431168	1.2015947	1.8503559
CID168370034-Sp0	1.0	2	0.75207895	0.64524674	0.7212923
CID168370425-Sp0	1.0	2	1.1020972	0.3570568	0.7953306
CID168374127-Sp0	1.0	2	1.2573732	0.7937535	1.1206217
CID21722689-Sp0	1.0	2	0.78737354	0.79875684	0.8806008
CID71773844-Sp0	1.0	2	0.8239718	0.70288223	0.7754521
CID146017812-Sp0	1.0	2	1.398178	1.2984064	1.8954529
CID146017909-Sp0	1.0	2	1.7199199	1.4836084	2.5447865
CID146672650-Sp0	1.0	2	1.655016	0.89886177	3.0617187
CID91859305-Sp0	10.0	2	3.2325716	3.231723	3.7664433
CID91860141-Sp0	10.0	2	2.0092924	2.0209353	2.0746052
CID168370034-Sp0	10.0	2	0.77953744	0.79726136	0.7975241
CID168370425-Sp0	10.0	2	1.2856939	1.1913347	1.2080973
CID168374127-Sp0	10.0	2	1.3388026	1.2998259	1.321464
CID21722689-Sp0	10.0	2	0.8641908	0.8878361	0.8987434
CID71773844-Sp0	10.0	2	0.8564011	0.8611296	0.8736239
CID146017812-Sp0	10.0	2	1.8813561	1.8940268	1.9864197
CID146017909-Sp0	10.0	2	2.9795969	3.0593035	3.2718623
CID146672650-Sp0	10.0	2	3.6374443	3.655585	4.403918
CID91859305-Sp0	0.1	6	1.0183226	0.44429672	2.017476
CID91860141-Sp0	0.1	6	1.1055015	0.79735696	1.3176645
CID168370034-Sp0	0.1	6	0.5286935	0.28120923	0.43543908
CID168370425-Sp0	0.1	6	0.62442636	0.014094025	0.33093292
CID168374127-Sp0	0.1	6	0.77642924	0.2475063	0.61253667
CID21722689-Sp0	0.1	6	0.34970945	0.23226312	0.55195606
CID71773844-Sp0	0.1	6	0.78335744	0.7147817	0.7059498
CID146017812-Sp0	0.1	6	0.7175029	0.5753361	1.2075465
CID146017909-Sp0	0.1	6	1.0888295	0.8522134	1.7828517
CID146672650-Sp0	0.1	6	0.93861794	0.5581656	2.2379587
CID91859305-Sp0	1.0	6	1.513472	1.1174752	2.4887257
CID91860141-Sp0	1.0	6	1.701757	1.5509018	1.8343649
CID168370034-Sp0	1.0	6	0.684443	0.6308797	0.6586535
CID168370425-Sp0	1.0	6	0.9334341	0.540401	0.74928534
CID168374127-Sp0	1.0	6	1.1050127	0.90917885	1.0499645
CID21722689-Sp0	1.0	6	0.70457566	0.6956485	0.8153591
CID71773844-Sp0	1.0	6	0.7847002	0.7516963	0.72423387
CID146017812-Sp0	1.0	6	1.2674992	1.2498527	1.661082
CID146017909-Sp0	1.0	6	1.630066	1.5053681	2.2463381
CID146672650-Sp0	1.0	6	1.44852	1.2169758	2.7076464
CID91859305-Sp0	10.0	6	3.1519308	3.12905	3.560267
CID91860141-Sp0	10.0	6	2.0157633	1.9773797	2.0203733
CID168370034-Sp0	10.0	6	0.71506876	0.7398371	0.75269747
CID168370425-Sp0	10.0	6	1.0787677	1.0389067	1.0534413
CID168374127-Sp0	10.0	6	1.1428187	1.1342349	1.1729434
CID21722689-Sp0	10.0	6	0.7712611	0.80403197	0.83635247
CID71773844-Sp0	10.0	6	0.82833105	0.81837535	0.8352636
CID146017812-Sp0	10.0	6	1.7856618	1.799927	1.8697557
CID146017909-Sp0	10.0	6	2.9520435	2.9556353	3.098118
CID146672650-Sp0	10.0	6	3.6055763	3.6465058	4.163844
CID91859305-Sp0	0.1	9	0.8949413	0.4210958	1.9625524
CID91860141-Sp0	0.1	9	1.017914	0.7664467	1.3527939
CID168370034-Sp0	0.1	9	0.5916808	0.33541262	0.48310387
CID168370425-Sp0	0.1	9	0.86570996	0.11933249	0.3509335
CID168374127-Sp0	0.1	9	1.0485198	0.47064543	0.7205503
CID21722689-Sp0	0.1	9	0.4590931	0.4754063	0.63630694
CID71773844-Sp0	0.1	9	0.75787663	0.6568229	0.58641255
CID146017812-Sp0	0.1	9	0.8893838	0.7962073	1.4280102
CID146017909-Sp0	0.1	9	1.1712017	1.0424093	2.022238
CID146672650-Sp0	0.1	9	0.7851364	0.33003384	2.1446662
CID91859305-Sp0	1.0	9	1.5752908	1.233918	2.5129983
CID91860141-Sp0	1.0	9	1.7450771	1.6050137	1.8811378
CID168370034-Sp0	1.0	9	0.73733944	0.64237064	0.68817055
CID168370425-Sp0	1.0	9	1.1501465	0.64137936	0.77673453
CID168374127-Sp0	1.0	9	1.2367752	0.8980022	1.0439005
CID21722689-Sp0	1.0	9	0.75829774	0.7885408	0.82812494
CID71773844-Sp0	1.0	9	0.77298343	0.7346525	0.64228874
CID146017812-Sp0	1.0	9	1.5708447	1.5602373	1.9132186
CID146017909-Sp0	1.0	9	1.8808197	1.8214341	2.531162
CID146672650-Sp0	1.0	9	1.4839426	1.1247268	2.7266955
CID91859305-Sp0	10.0	9	3.3295455	3.1889832	3.6327534
CID91860141-Sp0	10.0	9	2.087278	2.0186837	2.0503104
CID168370034-Sp0	10.0	9	0.75515914	0.7618612	0.766528
CID168370425-Sp0	10.0	9	1.2597363	1.1437951	1.1746273
CID168374127-Sp0	10.0	9	1.2829281	1.2180873	1.2702061
CID21722689-Sp0	10.0	9	0.8779822	0.8935683	0.9121521
CID71773844-Sp0	10.0	9	0.8426952	0.816322	0.8107378
CID146017812-Sp0	10.0	9	1.9743156	1.9441211	2.0956402
CID146017909-Sp0	10.0	9	3.0338852	2.9517384	3.2076385
CID146672650-Sp0	10.0	9	3.8327456	3.6786208	4.3266144
CID91859305-Sp0	0.1	8	0.6489886	-0.0031392756	1.5083393
CID91860141-Sp0	0.1	8	0.6500507	0.08193019	0.8019154
CID168370034-Sp0	0.1	8	0.52375966	0.23574154	0.3759178
CID168370425-Sp0	0.1	8	0.78995687	0.07538212	0.30535808
CID168374127-Sp0	0.1	8	0.6407755	-6.0886145e-05	0.34547788
CID21722689-Sp0	0.1	8	0.35416037	0.2282916	0.50480676
CID71773844-Sp0	0.1	8	0.4941792	0.1160413	0.28325623
CID146017812-Sp0	0.1	8	0.80158985	0.4843341	1.202919
CID146017909-Sp0	0.1	8	0.8812392	0.26258916	1.464018
CID146672650-Sp0	0.1	8	0.4681412	-0.0028723916	1.7543366
CID91859305-Sp0	1.0	8	1.2431111	0.2839381	2.048823
CID91860141-Sp0	1.0	8	1.1971823	0.7555661	1.3348064
CID168370034-Sp0	1.0	8	0.69915736	0.61793554	0.6469068
CID168370425-Sp0	1.0	8	1.0721334	0.55410177	0.68242496
CID168374127-Sp0	1.0	8	1.0625768	0.65725654	0.8735206
CID21722689-Sp0	1.0	8	0.74144995	0.70620835	0.7961154
CID71773844-Sp0	1.0	8	0.7159793	0.51355565	0.5843992
CID146017812-Sp0	1.0	8	1.3794215	1.1925933	1.686947
CID146017909-Sp0	1.0	8	1.4422053	0.9082136	1.9837999
CID146672650-Sp0	1.0	8	1.0576239	0.28935033	2.3123596
CID91859305-Sp0	10.0	8	3.3476677	2.9685984	3.5650456
CID91860141-Sp0	10.0	8	1.9241405	1.8274769	1.8992801
CID168370034-Sp0	10.0	8	0.7384786	0.71303344	0.68048453
CID168370425-Sp0	10.0	8	1.1762884	1.0894378	1.0897652
CID168374127-Sp0	10.0	8	1.2220187	1.1551929	1.1819584
CID21722689-Sp0	10.0	8	0.84312534	0.84901845	0.8347584
CID71773844-Sp0	10.0	8	0.80540085	0.76155305	0.748884
CID146017812-Sp0	10.0	8	1.8934697	1.805193	1.9555943
CID146017909-Sp0	10.0	8	2.953212	2.7648957	3.0946672
CID146672650-Sp0	10.0	8	3.9023945	3.4899786	4.230399
CID168357977-Sp0	0.1	1	0.25048304	-0.0010597897	0.16575313
CID168366819-Sp0	0.1	1	0.4961073	0.34609085	0.5047809
CID156614632-Sp0	0.1	1	0.71857566	0.07753017	1.4677799
CID168370285-Sp0	0.1	1	0.5114489	0.059980206	0.16937491
CID156615473-Sp0	0.1	1	0.6182058	0.5662517	0.6451271
CID168358785-Sp0	0.1	1	0.54132795	0.46287537	0.5541917
CID91858659-Sp0	0.1	1	0.62211525	-0.00014627054	1.0876415
CID91858738-Sp0	0.1	1	0.6996575	0.25614175	0.7369699
CID91861192-Sp0	0.1	1	0.31373018	-0.0030823424	0.5672693
CID168360176-Sp0	0.1	1	0.5335248	0.40701306	0.5361482
CID168357977-Sp0	1.0	1	0.75615543	0.4980753	0.6897905
CID168366819-Sp0	1.0	1	0.7957289	0.70864165	0.76596934
CID156614632-Sp0	1.0	1	1.3548278	0.8816161	2.0944543
CID168370285-Sp0	1.0	1	0.92673194	0.6938915	0.7441506
CID156615473-Sp0	1.0	1	0.72461766	0.68326676	0.7098411
CID168358785-Sp0	1.0	1	0.6827827	0.64320266	0.6600352
CID91858659-Sp0	1.0	1	1.2296516	0.7684212	1.7065964
CID91858738-Sp0	1.0	1	1.240743	0.9876535	1.2495
CID91861192-Sp0	1.0	1	0.8695894	0.4516396	1.2291985
CID168360176-Sp0	1.0	1	0.7185453	0.6658611	0.7090249
CID168357977-Sp0	10.0	1	0.8199476	0.8159609	0.81732666
CID168366819-Sp0	10.0	1	0.8164001	0.8115382	0.81515175
CID156614632-Sp0	10.0	1	2.6667643	2.303562	2.6196523
CID168370285-Sp0	10.0	1	0.94373447	0.8946587	0.9090086
CID156615473-Sp0	10.0	1	0.775244	0.7892653	0.7771655
CID168358785-Sp0	10.0	1	0.74193674	0.76975274	0.7509533
CID91858659-Sp0	10.0	1	2.3378227	2.056527	2.283338
CID91858738-Sp0	10.0	1	1.3530695	1.2535943	1.3088741
CID91861192-Sp0	10.0	1	1.6490775	1.4769822	1.6276965
CID168360176-Sp0	10.0	1	0.77181065	0.78602445	0.77796197
CID168357977-Sp0	0.1	5	0.4556291	0.13892737	0.301803
CID168366819-Sp0	0.1	5	0.32302743	0.13625696	0.3466602
CID156614632-Sp0	0.1	5	0.34497315	0.21901572	1.2508501
CID168370285-Sp0	0.1	5	0.66402614	0.25891906	0.46684772
CID156615473-Sp0	0.1	5	0.61200714	0.59748125	0.6150923
CID168358785-Sp0	0.1	5	0.52684784	0.48284692	0.51319796
CID91858659-Sp0	0.1	5	0.45666432	0.40089607	1.0594746
CID91858738-Sp0	0.1	5	0.54929656	0.3231055	0.6796558
CID91861192-Sp0	0.1	5	0.4251356	0.24026608	0.8336433
CID168360176-Sp0	0.1	5	0.52600074	0.49004436	0.5286384
CID168357977-Sp0	1.0	5	0.7159436	0.6224742	0.65188754
CID168366819-Sp0	1.0	5	0.7115395	0.6451518	0.69974935
CID156614632-Sp0	1.0	5	0.77685773	0.6241236	1.6557755
CID168370285-Sp0	1.0	5	0.89377403	0.77793825	0.8547338
CID156615473-Sp0	1.0	5	0.65829754	0.6557457	0.65278053
CID168358785-Sp0	1.0	5	0.6282499	0.6199734	0.61931205
CID91858659-Sp0	1.0	5	0.99038875	0.9259191	1.5060743
CID91858738-Sp0	1.0	5	1.0941188	0.98025286	1.1610647
CID91861192-Sp0	1.0	5	0.97428846	0.8157811	1.2928119
CID168360176-Sp0	1.0	5	0.65350854	0.65472275	0.65846837
CID168357977-Sp0	10.0	5	0.7879174	0.75693685	0.77030456
CID168366819-Sp0	10.0	5	0.7667985	0.773916	0.77434874
CID156614632-Sp0	10.0	5	2.581299	2.4213083	2.682003
CID168370285-Sp0	10.0	5	0.95693505	0.96573895	0.958676
CID156615473-Sp0	10.0	5	0.7478837	0.74343747	0.75866485
CID168358785-Sp0	10.0	5	0.7285093	0.7311153	0.7244866
CID91858659-Sp0	10.0	5	2.308746	2.2511952	2.2910817
CID91858738-Sp0	10.0	5	1.3410118	1.3538505	1.293777
CID91861192-Sp0	10.0	5	1.6654623	1.5931935	1.6300629
CID168360176-Sp0	10.0	5	0.7386526	0.7511727	0.7541112
CID168357977-Sp0	0.1	4	0.5033814	0.42894498	0.5337904
CID168366819-Sp0	0.1	4	0.41971183	0.2823247	0.5362208
CID156614632-Sp0	0.1	4	0.48725942	0.5735469	1.4889503
CID168370285-Sp0	0.1	4	0.73142964	0.59231925	0.7428528
CID156615473-Sp0	0.1	4	0.5628983	0.5690005	0.6175109
CID168358785-Sp0	0.1	4	0.5320916	0.52857924	0.5815047
CID91858659-Sp0	0.1	4	0.8726799	1.0574195	1.5438755
CID91858738-Sp0	0.1	4	0.6305344	0.56009436	0.7927914
CID91861192-Sp0	0.1	4	0.59311324	0.5917552	1.1803498
CID168360176-Sp0	0.1	4	0.562145	0.599172	0.60071826
CID168357977-Sp0	1.0	4	0.69315916	0.6903173	0.70305425
CID168366819-Sp0	1.0	4	0.6915747	0.67004275	0.7475694
CID156614632-Sp0	1.0	4	1.0694797	1.1491114	1.9365981
CID168370285-Sp0	1.0	4	0.84179246	0.84884655	0.86014265
CID156615473-Sp0	1.0	4	0.6487314	0.68179727	0.6947246
CID168358785-Sp0	1.0	4	0.6239212	0.65750504	0.6562413
CID91858659-Sp0	1.0	4	1.402333	1.58093	1.952172
CID91858738-Sp0	1.0	4	1.1153142	1.1541388	1.2172003
CID91861192-Sp0	1.0	4	1.0811931	1.1265723	1.5380437
CID168360176-Sp0	1.0	4	0.64101774	0.6882473	0.6671554
CID168357977-Sp0	10.0	4	0.76221657	0.79745483	0.8080213
CID168366819-Sp0	10.0	4	0.7104546	0.7453735	0.7551352
CID156614632-Sp0	10.0	4	2.7017605	2.729364	2.9337893
CID168370285-Sp0	10.0	4	0.9318708	0.95240164	0.97142917
CID156615473-Sp0	10.0	4	0.7027652	0.742259	0.74536103
CID168358785-Sp0	10.0	4	0.6892252	0.7201121	0.721097
CID91858659-Sp0	10.0	4	2.4428957	2.5212114	2.561726
CID91858738-Sp0	10.0	4	1.3601067	1.4261552	1.392128
CID91861192-Sp0	10.0	4	1.6181366	1.6631576	1.7391484
CID168360176-Sp0	10.0	4	0.7166044	0.7559396	0.75237656
CID168357977-Sp0	0.1	0	0.18854633	-0.00024696664	0.11810723
CID168366819-Sp0	0.1	0	0.5909808	0.41424617	0.52406025
CID156614632-Sp0	0.1	0	0.6387951	0.2589914	1.2516636
CID168370285-Sp0	0.1	0	0.75268376	0.38235536	0.51618934
CID156615473-Sp0	0.1	0	0.63345927	0.6144841	0.58565056
CID168358785-Sp0	0.1	0	0.576517	0.5601653	0.5316585
CID91858659-Sp0	0.1	0	0.5886288	0.3706994	0.95693356
CID91858738-Sp0	0.1	0	0.78606474	0.50522625	0.730419
CID91861192-Sp0	0.1	0	0.41550875	0.027942084	0.68805
CID168360176-Sp0	0.1	0	0.63704115	0.6314752	0.58023775
CID168357977-Sp0	1.0	0	0.5919751	0.35692042	0.5043822
CID168366819-Sp0	1.0	0	0.69150424	0.64286274	0.6510566
CID156614632-Sp0	1.0	0	1.29461	1.0251946	1.8931924
CID168370285-Sp0	1.0	0	0.88279784	0.74309856	0.7616526
CID156615473-Sp0	1.0	0	0.6477864	0.64799273	0.5926464
CID168358785-Sp0	1.0	0	0.616918	0.61878073	0.558924
CID91858659-Sp0	1.0	0	1.2859898	1.1392505	1.6428041
CID91858738-Sp0	1.0	0	1.3042922	1.234559	1.2662128
CID91861192-Sp0	1.0	0	1.0833644	0.8013846	1.3143764
CID168360176-Sp0	1.0	0	0.6553255	0.6597361	0.587739
CID168357977-Sp0	10.0	0	0.82880175	0.8168093	0.77482617
CID168366819-Sp0	10.0	0	0.7955942	0.81400174	0.77125084
CID156614632-Sp0	10.0	0	2.4145093	2.2154698	2.610289
CID168370285-Sp0	10.0	0	0.9144935	0.8878552	0.89290184
CID156615473-Sp0	10.0	0	0.7879214	0.8255021	0.7533026
CID168358785-Sp0	10.0	0	0.7591086	0.80199754	0.7355984
CID91858659-Sp0	10.0	0	2.1585028	2.0104036	2.2618232
CID91858738-Sp0	10.0	0	1.301217	1.272284	1.2631296
CID91861192-Sp0	10.0	0	1.4932195	1.3969905	1.5461297
CID168360176-Sp0	10.0	0	0.78401375	0.82292175	0.7553656
CID168357977-Sp0	0.1	7	0.6983004	0.5629337	0.6222399
CID168366819-Sp0	0.1	7	0.5216011	0.27622333	0.51266265
CID156614632-Sp0	0.1	7	1.4116443	0.33048144	1.9751483
CID168370285-Sp0	0.1	7	0.8042992	0.5914038	0.7565861
CID156615473-Sp0	0.1	7	0.6504423	0.6014963	0.6326498
CID168358785-Sp0	0.1	7	0.5578393	0.4334043	0.5363264
CID91858659-Sp0	0.1	7	1.4405243	0.7362622	1.9660168
CID91858738-Sp0	0.1	7	0.9927522	0.4973791	0.9856946
CID91861192-Sp0	0.1	7	0.96382487	0.22754006	1.2962863
CID168360176-Sp0	0.1	7	0.5866333	0.4748731	0.5593619
CID168357977-Sp0	1.0	7	0.7305389	0.6474054	0.66339093
CID168366819-Sp0	1.0	7	0.6119691	0.47535682	0.6146962
CID156614632-Sp0	1.0	7	1.5080343	0.5651109	2.0900047
CID168370285-Sp0	1.0	7	0.8666693	0.7532284	0.8361469
CID156615473-Sp0	1.0	7	0.6677021	0.6384491	0.6485673
CID168358785-Sp0	1.0	7	0.6122742	0.5714493	0.60338616
CID91858659-Sp0	1.0	7	1.5415916	0.9750413	2.079698
CID91858738-Sp0	1.0	7	1.08097	0.7344086	1.1016032
CID91861192-Sp0	1.0	7	1.0682223	0.46263126	1.411002
CID168360176-Sp0	1.0	7	0.64183277	0.6069845	0.6248104
CID168357977-Sp0	10.0	7	0.86541855	0.86011314	0.8516648
CID168366819-Sp0	10.0	7	0.8094772	0.83544934	0.8676233
CID156614632-Sp0	10.0	7	2.3527296	2.2185748	2.8553405
CID168370285-Sp0	10.0	7	1.0179517	1.0443285	1.0424212
CID156615473-Sp0	10.0	7	0.79793525	0.8238492	0.8450437
CID168358785-Sp0	10.0	7	0.74821144	0.7839018	0.8059107
CID91858659-Sp0	10.0	7	2.2491207	2.263162	2.665075
CID91858738-Sp0	10.0	7	1.4177592	1.4263202	1.4390714
CID91861192-Sp0	10.0	7	1.6661783	1.6421789	1.8833015
CID168360176-Sp0	10.0	7	0.79572994	0.8265953	0.84367883
CID168357977-Sp0	0.1	3	0.7363326	0.7446365	0.6857623
CID168366819-Sp0	0.1	3	0.35654637	0.14694814	0.43676126
CID156614632-Sp0	0.1	3	0.9364026	0.785151	1.7507222
CID168370285-Sp0	0.1	3	0.81075895	0.68655354	0.7282716
CID156615473-Sp0	0.1	3	0.60365295	0.61469585	0.61363137
CID168358785-Sp0	0.1	3	0.53054595	0.5061582	0.55232525
CID91858659-Sp0	0.1	3	1.0777106	1.1621941	1.7002819
CID91858738-Sp0	0.1	3	0.7897697	0.6153919	0.94050676
CID91861192-Sp0	0.1	3	0.6531544	0.43713158	1.0186859
CID168360176-Sp0	0.1	3	0.5482576	0.5596754	0.5923268
CID168357977-Sp0	1.0	3	0.7547909	0.7736023	0.722543
CID168366819-Sp0	1.0	3	0.69181055	0.67302346	0.757421
CID156614632-Sp0	1.0	3	1.3310215	1.3754402	2.1253402
CID168370285-Sp0	1.0	3	0.90612936	0.8455625	0.8528066
CID156615473-Sp0	1.0	3	0.64903927	0.68061495	0.6539601
CID168358785-Sp0	1.0	3	0.62744904	0.6551962	0.6382855
CID91858659-Sp0	1.0	3	1.5619464	1.7301713	2.0772111
CID91858738-Sp0	1.0	3	1.1353314	1.1874299	1.2816526
CID91861192-Sp0	1.0	3	1.0649326	1.0661731	1.4097424
CID168360176-Sp0	1.0	3	0.6341388	0.6748625	0.6627707
CID168357977-Sp0	10.0	3	0.81389284	0.84399307	0.84951115
CID168366819-Sp0	10.0	3	0.7238007	0.7592441	0.7688997
CID156614632-Sp0	10.0	3	2.49946	2.6691484	2.8220603
CID168370285-Sp0	10.0	3	0.9279534	0.9332251	0.9542678
CID156615473-Sp0	10.0	3	0.71177894	0.7546085	0.75447446
CID168358785-Sp0	10.0	3	0.6702293	0.7169663	0.7168264
CID91858659-Sp0	10.0	3	2.2352703	2.3778996	2.3897257
CID91858738-Sp0	10.0	3	1.3136392	1.3731977	1.3229158
CID91861192-Sp0	10.0	3	1.574481	1.647218	1.6403911
CID168360176-Sp0	10.0	3	0.6875964	0.7328656	0.7390809
CID168357977-Sp0	0.1	2	0.6253234	0.14740297	0.51684326
CID168366819-Sp0	0.1	2	0.42020035	0.04720418	0.4227472
CID156614632-Sp0	0.1	2	0.54195434	0.32296112	1.4323225
CID168370285-Sp0	0.1	2	0.86919546	0.27652836	0.68408597
CID156615473-Sp0	0.1	2	0.6665876	0.57067037	0.67920446
CID168358785-Sp0	0.1	2	0.5966371	0.5112226	0.6172908
CID91858659-Sp0	0.1	2	0.8956851	0.91649085	1.6205664
CID91858738-Sp0	0.1	2	0.8677801	0.60422	1.0669796
CID91861192-Sp0	0.1	2	0.7556053	0.35502768	1.2133628
CID168360176-Sp0	0.1	2	0.61332196	0.50279754	0.6210441
CID168357977-Sp0	1.0	2	0.79421276	0.4930147	0.7168939
CID168366819-Sp0	1.0	2	0.7724416	0.5436766	0.7585603
CID156614632-Sp0	1.0	2	1.0187808	0.80648357	1.9284182
CID168370285-Sp0	1.0	2	1.0773574	0.73589987	0.93376714
CID156615473-Sp0	1.0	2	0.6968776	0.6897315	0.7205026
CID168358785-Sp0	1.0	2	0.6493248	0.669856	0.67765665
CID91858659-Sp0	1.0	2	1.3995162	1.4384314	2.034951
CID91858738-Sp0	1.0	2	1.2375319	1.2050042	1.3996295
CID91861192-Sp0	1.0	2	1.1631316	0.87646616	1.5817395
CID168360176-Sp0	1.0	2	0.68923485	0.70779306	0.7095521
CID168357977-Sp0	10.0	2	0.8191729	0.8246018	0.8258637
CID168366819-Sp0	10.0	2	0.78273135	0.7874067	0.80725133
CID156614632-Sp0	10.0	2	2.592897	2.6770072	2.8933504
CID168370285-Sp0	10.0	2	1.0629721	1.0442122	1.0544264
CID156615473-Sp0	10.0	2	0.7682593	0.7912488	0.789347
CID168358785-Sp0	10.0	2	0.75266147	0.7739914	0.7690318
CID91858659-Sp0	10.0	2	2.4061859	2.5036223	2.5511043
CID91858738-Sp0	10.0	2	1.3595161	1.3799225	1.390998
CID91861192-Sp0	10.0	2	1.7377181	1.7353902	1.8117224
CID168360176-Sp0	10.0	2	0.77722126	0.7964609	0.79531735
CID168357977-Sp0	0.1	6	0.6417331	0.38925666	0.5462378
CID168366819-Sp0	0.1	6	0.27730626	0.008583888	0.22009313
CID156614632-Sp0	0.1	6	0.5137139	0.28311348	1.3594134
CID168370285-Sp0	0.1	6	0.61913544	0.16811712	0.44910523
CID156615473-Sp0	0.1	6	0.60705674	0.5404191	0.58526146
CID168358785-Sp0	0.1	6	0.5021252	0.41424954	0.48186585
CID91858659-Sp0	0.1	6	0.7683908	0.8388393	1.3991156
CID91858738-Sp0	0.1	6	0.72230726	0.4545467	0.77414846
CID91861192-Sp0	0.1	6	0.50041944	0.24911416	0.82959974
CID168360176-Sp0	0.1	6	0.4998368	0.4138226	0.48730642
CID168357977-Sp0	1.0	6	0.7296316	0.6579672	0.6957773
CID168366819-Sp0	1.0	6	0.70908475	0.5554265	0.64725685
CID156614632-Sp0	1.0	6	1.0315952	0.9411941	1.8420727
CID168370285-Sp0	1.0	6	0.91663283	0.736499	0.8396981
CID156615473-Sp0	1.0	6	0.6505883	0.65637296	0.6630765
CID168358785-Sp0	1.0	6	0.60755897	0.61581606	0.61078954
CID91858659-Sp0	1.0	6	1.3673567	1.4616172	1.8747631
CID91858738-Sp0	1.0	6	1.2482492	1.1974392	1.3084356
CID91861192-Sp0	1.0	6	1.0034143	0.9504074	1.3091272
CID168360176-Sp0	1.0	6	0.6264087	0.6454325	0.63267756
CID168357977-Sp0	10.0	6	0.76891446	0.7628935	0.7845671
CID168366819-Sp0	10.0	6	0.73734313	0.75134385	0.75984144
CID156614632-Sp0	10.0	6	2.6095679	2.6098495	2.768797
CID168370285-Sp0	10.0	6	0.9184137	0.9215489	0.93862677
CID156615473-Sp0	10.0	6	0.7018181	0.7302854	0.73815334
CID168358785-Sp0	10.0	6	0.67525697	0.6993178	0.7127564
CID91858659-Sp0	10.0	6	2.3516104	2.358199	2.407002
CID91858738-Sp0	10.0	6	1.3362492	1.3506058	1.3501699
CID91861192-Sp0	10.0	6	1.577017	1.5614039	1.6041312
CID168360176-Sp0	10.0	6	0.69755614	0.7290725	0.74165714
CID168357977-Sp0	0.1	9	0.5919032	0.2490358	0.36912423
CID168366819-Sp0	0.1	9	0.32547453	0.015207395	0.33676058
CID156614632-Sp0	0.1	9	0.4506381	0.25001895	1.4018079
CID168370285-Sp0	0.1	9	0.8593698	0.40585178	0.58435506
CID156615473-Sp0	0.1	9	0.64379156	0.61179316	0.6281442
CID168358785-Sp0	0.1	9	0.5287294	0.4798982	0.5292017
CID91858659-Sp0	0.1	9	0.7174318	0.73540497	1.4987118
CID91858738-Sp0	0.1	9	0.7105267	0.6113791	0.890746
CID91861192-Sp0	0.1	9	0.48425925	0.22376564	0.8389129
CID168360176-Sp0	0.1	9	0.5771465	0.5149388	0.5419319
CID168357977-Sp0	1.0	9	0.7662505	0.619583	0.6259756
CID168366819-Sp0	1.0	9	0.7620435	0.60620457	0.7355893
CID156614632-Sp0	1.0	9	1.1676676	1.0452155	1.9774889
CID168370285-Sp0	1.0	9	0.9931368	0.7375438	0.8311626
CID156615473-Sp0	1.0	9	0.67823374	0.67402935	0.6714908
CID168358785-Sp0	1.0	9	0.64601403	0.64368653	0.64365697
CID91858659-Sp0	1.0	9	1.4604807	1.521379	2.0326304
CID91858738-Sp0	1.0	9	1.2553018	1.250443	1.3140295
CID91861192-Sp0	1.0	9	1.193185	1.0427842	1.4069108
CID168360176-Sp0	1.0	9	0.67128205	0.6858919	0.6620674
CID168357977-Sp0	10.0	9	0.78157735	0.7443351	0.7504828
CID168366819-Sp0	10.0	9	0.74954987	0.75282204	0.76524615
CID156614632-Sp0	10.0	9	2.6886232	2.6009836	2.868724
CID168370285-Sp0	10.0	9	1.0175376	0.98408777	1.0004642
CID156615473-Sp0	10.0	9	0.7454628	0.7443782	0.74223036
CID168358785-Sp0	10.0	9	0.70751244	0.7115369	0.72157264
CID91858659-Sp0	10.0	9	2.4664607	2.430536	2.5853946
CID91858738-Sp0	10.0	9	1.3716563	1.3586335	1.3614538
CID91861192-Sp0	10.0	9	1.7968655	1.7499602	1.8592128
CID168360176-Sp0	10.0	9	0.737155	0.7443985	0.7480271
CID168357977-Sp0	0.1	8	0.29062682	-0.001548641	0.101613306
CID168366819-Sp0	0.1	8	0.42947602	0.08320863	0.34033763
CID156614632-Sp0	0.1	8	0.6578561	0.0962468	1.2599277
CID168370285-Sp0	0.1	8	0.56137353	0.043115348	0.3082967
CID156615473-Sp0	0.1	8	0.5413111	0.40281498	0.48834664
CID168358785-Sp0	0.1	8	0.49458858	0.425402	0.4593078
CID91858659-Sp0	0.1	8	0.49414578	0.2536807	1.037445
CID91858738-Sp0	0.1	8	0.43604213	0.051561773	0.4940992
CID91861192-Sp0	0.1	8	0.44825792	0.043545403	0.707028
CID168360176-Sp0	0.1	8	0.531887	0.47200108	0.49350512
CID168357977-Sp0	1.0	8	0.6388827	0.24348897	0.42126024
CID168366819-Sp0	1.0	8	0.69885445	0.52319336	0.661655
CID156614632-Sp0	1.0	8	1.2309009	0.7373749	1.7900915
CID168370285-Sp0	1.0	8	0.8997895	0.63799655	0.76955706
CID156615473-Sp0	1.0	8	0.63095295	0.6155146	0.62571806
CID168358785-Sp0	1.0	8	0.60343695	0.62586206	0.602445
CID91858659-Sp0	1.0	8	1.0980488	0.91248214	1.5558292
CID91858738-Sp0	1.0	8	0.99436706	0.7444054	1.0218742
CID91861192-Sp0	1.0	8	1.042497	0.719658	1.2440192
CID168360176-Sp0	1.0	8	0.6435777	0.6725069	0.6435553
CID168357977-Sp0	10.0	8	0.7876521	0.74524724	0.7292844
CID168366819-Sp0	10.0	8	0.76950616	0.7585491	0.72799885
CID156614632-Sp0	10.0	8	2.6924028	2.5004826	2.7993126
CID168370285-Sp0	10.0	8	0.9596498	0.9206965	0.9146861
CID156615473-Sp0	10.0	8	0.717112	0.6920631	0.6656446
CID168358785-Sp0	10.0	8	0.7098386	0.6845976	0.6519651
CID91858659-Sp0	10.0	8	2.340486	2.234091	2.3806956
CID91858738-Sp0	10.0	8	1.3166547	1.3044058	1.3059965
CID91861192-Sp0	10.0	8	1.6850449	1.6120375	1.7062794
CID168360176-Sp0	10.0	8	0.7499904	0.72827244	0.7038679
CID168375019-Sp0	0.1	1	0.4979454	0.19482306	0.46904585
CID53993863-Sp0	0.1	1	0.5793591	0.43943945	0.70498604
CID91846845-Sp0	0.1	1	1.0784667	0.032866016	1.5165653
CID146016818-Sp0	0.1	1	0.7557817	-0.0013671225	1.2537558
CID156618878-Sp0	0.1	1	0.49471006	-0.00062587124	1.1203287
CID168375798-Sp0	0.1	1	0.32356316	-0.0006103836	0.35464162
CID54092155-Sp0	0.1	1	0.5335939	0.4809796	0.52716744
CID91855397-Sp0	0.1	1	0.520822	0.396515	0.6523424
CID98045922-Sp0	0.1	1	0.05679411	-0.0022528372	0.15513419
CID146016549-Sp0	0.1	1	0.46671528	-0.002498212	1.0174575
CID168375019-Sp0	1.0	1	0.8674606	0.7223489	0.8661826
CID53993863-Sp0	1.0	1	0.958074	0.8622979	0.95377153
CID91846845-Sp0	1.0	1	1.6553978	0.8493109	2.159518
CID146016818-Sp0	1.0	1	1.3432807	0.6552007	1.8976281
CID156618878-Sp0	1.0	1	1.1448771	0.7442783	1.7431002
CID168375798-Sp0	1.0	1	0.8620493	0.5701631	0.93426424
CID54092155-Sp0	1.0	1	0.60660964	0.5817116	0.5846676
CID91855397-Sp0	1.0	1	0.8751797	0.7597176	0.8868387
CID98045922-Sp0	1.0	1	0.51028854	0.24754053	0.6306846
CID146016549-Sp0	1.0	1	1.03228	0.5092306	1.6460102
CID168375019-Sp0	10.0	1	0.88795096	0.8618957	0.8845556
CID53993863-Sp0	10.0	1	0.96314	0.94669557	0.9636718
CID91846845-Sp0	10.0	1	3.0959437	2.636095	3.0160863
CID146016818-Sp0	10.0	1	2.6383896	2.2725458	2.5715477
CID156618878-Sp0	10.0	1	2.1191094	1.8586977	2.0741353
CID168375798-Sp0	10.0	1	1.304826	1.1290228	1.236696
CID54092155-Sp0	10.0	1	0.699984	0.7320615	0.7142339
CID91855397-Sp0	10.0	1	0.90079594	0.8945259	0.9106724
CID98045922-Sp0	10.0	1	0.8234384	0.77471757	0.81283635
CID146016549-Sp0	10.0	1	2.0326688	1.750199	2.0212524
CID168375019-Sp0	0.1	5	0.7074307	0.6148456	0.72878695
CID53993863-Sp0	0.1	5	0.6087853	0.63481057	0.72106504
CID91846845-Sp0	0.1	5	0.6820086	0.3561735	1.4415451
CID146016818-Sp0	0.1	5	0.49895537	0.209978	1.2055442
CID156618878-Sp0	0.1	5	0.35929787	0.27207488	1.0865445
CID168375798-Sp0	0.1	5	0.73651445	0.47415084	0.8364105
CID54092155-Sp0	0.1	5	0.5132557	0.47384354	0.49098134
CID91855397-Sp0	0.1	5	0.678995	0.6592713	0.7268088
CID98045922-Sp0	0.1	5	0.075622916	0.033761494	0.24948722
CID146016549-Sp0	0.1	5	0.68400764	0.46464336	1.2872807
CID168375019-Sp0	1.0	5	0.86216474	0.8234983	0.86966705
CID53993863-Sp0	1.0	5	0.89874136	0.90196043	0.9337045
CID91846845-Sp0	1.0	5	1.1661613	0.7986293	1.8334419
CID146016818-Sp0	1.0	5	0.9640584	0.6313077	1.6222568
CID156618878-Sp0	1.0	5	0.84863436	0.74144274	1.5023834
CID168375798-Sp0	1.0	5	1.189671	1.043983	1.2313074
CID54092155-Sp0	1.0	5	0.5588621	0.54866683	0.54695773
CID91855397-Sp0	1.0	5	0.8452692	0.8286617	0.86520326
CID98045922-Sp0	1.0	5	0.4917095	0.47024098	0.64349234
CID146016549-Sp0	1.0	5	1.2675275	1.0601072	1.7411356
CID168375019-Sp0	10.0	5	0.9151709	0.9347962	0.9210619
CID53993863-Sp0	10.0	5	0.96005213	0.97968423	0.959718
CID91846845-Sp0	10.0	5	3.1008353	2.8950298	3.128624
CID146016818-Sp0	10.0	5	2.6950688	2.509804	2.692637
CID156618878-Sp0	10.0	5	2.1112866	2.00991	2.1145408
CID168375798-Sp0	10.0	5	1.3469911	1.3199793	1.333327
CID54092155-Sp0	10.0	5	0.67846835	0.6701793	0.68377125
CID91855397-Sp0	10.0	5	0.88083184	0.89527565	0.88694894
CID98045922-Sp0	10.0	5	0.79330516	0.79789215	0.7880299
CID146016549-Sp0	10.0	5	2.125319	1.9857745	2.1025774
CID168375019-Sp0	0.1	4	0.74303645	0.74440825	0.8157505
CID53993863-Sp0	0.1	4	0.63032097	0.71594787	0.8178233
CID91846845-Sp0	0.1	4	1.0657051	1.0546408	1.8845892
CID146016818-Sp0	0.1	4	0.7131792	0.6244278	1.46171
CID156618878-Sp0	0.1	4	0.52608424	0.6335919	1.3164339
CID168375798-Sp0	0.1	4	0.90791243	0.8612921	1.0968037
CID54092155-Sp0	0.1	4	0.52834487	0.5285156	0.54012454
CID91855397-Sp0	0.1	4	0.635279	0.66277087	0.788312
CID98045922-Sp0	0.1	4	0.10770168	0.030058995	0.2737707
CID146016549-Sp0	0.1	4	0.91799885	0.8944285	1.7122121
CID168375019-Sp0	1.0	4	0.8211857	0.8459468	0.8736272
CID53993863-Sp0	1.0	4	0.8844275	0.9516251	0.96182925
CID91846845-Sp0	1.0	4	1.6183482	1.6137128	2.3247268
CID146016818-Sp0	1.0	4	1.2835727	1.2233061	1.9180651
CID156618878-Sp0	1.0	4	1.0815166	1.1901236	1.7397513
CID168375798-Sp0	1.0	4	1.0545583	1.1028886	1.2083213
CID54092155-Sp0	1.0	4	0.5532842	0.58451396	0.57978725
CID91855397-Sp0	1.0	4	0.8073758	0.8439479	0.8914485
CID98045922-Sp0	1.0	4	0.51585186	0.50583035	0.6573337
CID146016549-Sp0	1.0	4	1.3612262	1.3713968	2.008144
CID168375019-Sp0	10.0	4	0.8629658	0.9063517	0.9193311
CID53993863-Sp0	10.0	4	0.9158648	0.97775674	0.9460495
CID91846845-Sp0	10.0	4	3.2117627	3.241358	3.449051
CID146016818-Sp0	10.0	4	2.7393293	2.773132	2.9612572
CID156618878-Sp0	10.0	4	2.1516502	2.2112954	2.33803
CID168375798-Sp0	10.0	4	1.1792717	1.2160069	1.2779143
CID54092155-Sp0	10.0	4	0.6391037	0.6633955	0.6744868
CID91855397-Sp0	10.0	4	0.8285721	0.8743516	0.8709002
CID98045922-Sp0	10.0	4	0.75365114	0.79710007	0.836178
CID146016549-Sp0	10.0	4	2.0633705	2.0810587	2.2734594
CID168375019-Sp0	0.1	0	0.8188962	0.6249853	0.76501995
CID53993863-Sp0	0.1	0	0.76455355	0.6939838	0.78247106
CID91846845-Sp0	0.1	0	1.2464167	0.64811635	1.5224606
CID146016818-Sp0	0.1	0	0.77529603	0.24651015	1.1313103
CID156618878-Sp0	0.1	0	0.48854548	0.18755609	0.9623885
CID168375798-Sp0	0.1	0	0.8679936	0.40799654	0.9858634
CID54092155-Sp0	0.1	0	0.5346205	0.5280117	0.474482
CID91855397-Sp0	0.1	0	0.7313482	0.6967196	0.7407902
CID98045922-Sp0	0.1	0	0.040196557	-0.0005364254	0.031580057
CID146016549-Sp0	0.1	0	0.68142354	0.16111623	1.2576662
CID168375019-Sp0	1.0	0	0.87992865	0.7762129	0.84217894
CID53993863-Sp0	1.0	0	0.91552	0.8909753	0.9064531
CID91846845-Sp0	1.0	0	1.945167	1.5572178	2.1684473
CID146016818-Sp0	1.0	0	1.4196097	1.0235412	1.7484345
CID156618878-Sp0	1.0	0	1.1578575	0.9692876	1.5988805
CID168375798-Sp0	1.0	0	1.1826166	0.8177994	1.2374718
CID54092155-Sp0	1.0	0	0.5476691	0.55292535	0.4779967
CID91855397-Sp0	1.0	0	0.7702001	0.74918485	0.75500375
CID98045922-Sp0	1.0	0	0.57778305	0.45291853	0.5692738
CID146016549-Sp0	1.0	0	1.3465862	0.9853214	1.8524969
CID168375019-Sp0	10.0	0	0.9193496	0.9084665	0.91597456
CID53993863-Sp0	10.0	0	0.95129085	0.96527106	0.9512498
CID91846845-Sp0	10.0	0	2.9285328	2.6737766	2.996022
CID146016818-Sp0	10.0	0	2.5145924	2.3097556	2.5851
CID156618878-Sp0	10.0	0	1.9400053	1.809597	2.064067
CID168375798-Sp0	10.0	0	1.2174027	1.0398831	1.2860554
CID54092155-Sp0	10.0	0	0.72054225	0.7661336	0.6874139
CID91855397-Sp0	10.0	0	0.86206365	0.8883888	0.8477214
CID98045922-Sp0	10.0	0	0.7980999	0.8199252	0.7554555
CID146016549-Sp0	10.0	0	1.881125	1.6985903	2.0386384
CID168375019-Sp0	0.1	7	0.7987016	0.72861445	0.79631305
CID53993863-Sp0	0.1	7	0.71826315	0.57100415	0.7935862
CID91846845-Sp0	0.1	7	2.0798118	0.84430194	2.4069445
CID146016818-Sp0	0.1	7	1.7092689	0.58440614	1.9727546
CID156618878-Sp0	0.1	7	1.1871194	0.44781137	1.6386058
CID168375798-Sp0	0.1	7	1.103105	1.045031	1.1825025
CID54092155-Sp0	0.1	7	0.5171337	0.4488154	0.4885011
CID91855397-Sp0	0.1	7	0.736704	0.5951034	0.7963642
CID98045922-Sp0	0.1	7	0.5385561	0.19847354	0.41055566
CID146016549-Sp0	0.1	7	1.2868857	0.49885473	1.7630373
CID168375019-Sp0	1.0	7	0.8347696	0.8114377	0.84291935
CID53993863-Sp0	1.0	7	0.8025341	0.7828021	0.8956506
CID91846845-Sp0	1.0	7	2.1735618	1.081721	2.5202494
CID146016818-Sp0	1.0	7	1.8030186	0.8218248	2.0860593
CID156618878-Sp0	1.0	7	1.2824935	0.68230784	1.7531329
CID168375798-Sp0	1.0	7	1.1633519	1.146474	1.2387718
CID54092155-Sp0	1.0	7	0.5485861	0.5184487	0.5256062
CID91855397-Sp0	1.0	7	0.8113225	0.75887656	0.8637744
CID98045922-Sp0	1.0	7	0.6198957	0.39121127	0.5169848
CID146016549-Sp0	1.0	7	1.3873497	0.73686314	1.8761221
CID168375019-Sp0	10.0	7	0.9548131	0.9975827	1.0130738
CID53993863-Sp0	10.0	7	1.0236158	1.0738927	1.0838833
CID91846845-Sp0	10.0	7	2.979561	2.8099387	3.3808975
CID146016818-Sp0	10.0	7	2.5615354	2.4523125	2.8660486
CID156618878-Sp0	10.0	7	1.9947878	1.9892772	2.328012
CID168375798-Sp0	10.0	7	1.3062539	1.366563	1.3980823
CID54092155-Sp0	10.0	7	0.6768068	0.7078004	0.735035
CID91855397-Sp0	10.0	7	0.96245444	0.9968369	1.0264416
CID98045922-Sp0	10.0	7	0.88139766	0.8898361	0.8705199
CID146016549-Sp0	10.0	7	2.0263314	1.9308922	2.3413193
CID168375019-Sp0	0.1	3	0.7884338	0.7446316	0.8090211
CID53993863-Sp0	0.1	3	0.60353136	0.5896919	0.73805207
CID91846845-Sp0	0.1	3	1.4919407	1.2417299	2.1067111
CID146016818-Sp0	0.1	3	1.1642454	0.9464558	1.8020605
CID156618878-Sp0	0.1	3	0.84573007	0.8436439	1.5201931
CID168375798-Sp0	0.1	3	1.0694394	0.92834395	1.1017672
CID54092155-Sp0	0.1	3	0.5158019	0.5213678	0.51299816
CID91855397-Sp0	0.1	3	0.63454384	0.60998994	0.73714054
CID98045922-Sp0	0.1	3	0.34668583	0.24153651	0.4925292
CID146016549-Sp0	0.1	3	1.0136051	0.94070214	1.5798938
CID168375019-Sp0	1.0	3	0.8574093	0.8581932	0.8619322
CID53993863-Sp0	1.0	3	0.854036	0.9099334	0.93788725
CID91846845-Sp0	1.0	3	1.9133494	1.8823111	2.5029454
CID146016818-Sp0	1.0	3	1.6083817	1.6013547	2.2022614
CID156618878-Sp0	1.0	3	1.3372023	1.4524709	1.9068576
CID168375798-Sp0	1.0	3	1.2280548	1.1311296	1.241737
CID54092155-Sp0	1.0	3	0.56412596	0.5933554	0.56714886
CID91855397-Sp0	1.0	3	0.77868456	0.82808816	0.85276264
CID98045922-Sp0	1.0	3	0.6622697	0.69920844	0.76771396
CID146016549-Sp0	1.0	3	1.4793711	1.5415782	1.964294
CID168375019-Sp0	10.0	3	0.87055385	0.9106536	0.92626077
CID53993863-Sp0	10.0	3	0.890794	0.9435196	0.93715245
CID91846845-Sp0	10.0	3	2.9007175	3.0350056	3.1251965
CID146016818-Sp0	10.0	3	2.5119305	2.6398957	2.7100172
CID156618878-Sp0	10.0	3	2.0484958	2.1816144	2.2452588
CID168375798-Sp0	10.0	3	1.3029659	1.2767668	1.2905221
CID54092155-Sp0	10.0	3	0.62239605	0.66911644	0.67031807
CID91855397-Sp0	10.0	3	0.82453907	0.8712932	0.8733935
CID98045922-Sp0	10.0	3	0.747811	0.8118177	0.82637143
CID146016549-Sp0	10.0	3	1.9400649	2.0382211	2.1246433
CID168375019-Sp0	0.1	2	0.8632767	0.5152825	0.82314265
CID53993863-Sp0	0.1	2	0.73343676	0.68683976	0.8987229
CID91846845-Sp0	0.1	2	1.2794069	0.9629499	2.0791984
CID146016818-Sp0	0.1	2	1.1286076	0.71492565	1.8088001
CID156618878-Sp0	0.1	2	0.7142553	0.5251591	1.4186506
CID168375798-Sp0	0.1	2	1.1695343	0.3753937	1.1042085
CID54092155-Sp0	0.1	2	0.5627825	0.50184363	0.56556123
CID91855397-Sp0	0.1	2	0.7589071	0.6341021	0.8717782
CID98045922-Sp0	0.1	2	0.4310664	0.050623037	0.45862278
CID146016549-Sp0	0.1	2	1.0222206	0.4773556	1.6720587
CID168375019-Sp0	1.0	2	0.9546595	0.8169316	0.94296014
CID53993863-Sp0	1.0	2	0.93568134	1.0002067	1.0278714
CID91846845-Sp0	1.0	2	1.7753438	1.5022444	2.5414176
CID146016818-Sp0	1.0	2	1.5908626	1.2652124	2.2537458
CID156618878-Sp0	1.0	2	1.1929446	1.0505453	1.850101
CID168375798-Sp0	1.0	2	1.417836	0.85378784	1.3680722
CID54092155-Sp0	1.0	2	0.58102137	0.58469903	0.5995317
CID91855397-Sp0	1.0	2	0.8974113	0.91161895	0.9670894
CID98045922-Sp0	1.0	2	0.75689155	0.47445154	0.77287465
CID146016549-Sp0	1.0	2	1.3485059	0.95482546	1.9580876
CID168375019-Sp0	10.0	2	0.96634597	0.96147174	0.9852816
CID53993863-Sp0	10.0	2	0.9706191	0.9954623	0.9983431
CID91846845-Sp0	10.0	2	3.1941607	3.2611208	3.4826572
CID146016818-Sp0	10.0	2	2.786686	2.8226173	2.994092
CID156618878-Sp0	10.0	2	2.1472578	2.1960547	2.312626
CID168375798-Sp0	10.0	2	1.5035882	1.4151758	1.4959649
CID54092155-Sp0	10.0	2	0.6944522	0.72172445	0.7189416
CID91855397-Sp0	10.0	2	0.9060865	0.92908907	0.93116474
CID98045922-Sp0	10.0	2	0.80273974	0.7957922	0.8247945
CID146016549-Sp0	10.0	2	2.1084347	2.100491	2.2748463
CID168375019-Sp0	0.1	6	0.67350173	0.42934388	0.64149785
CID53993863-Sp0	0.1	6	0.65283555	0.6714792	0.74438953
CID91846845-Sp0	0.1	6	1.210961	0.80375737	1.8236629
CID146016818-Sp0	0.1	6	0.93789387	0.4515739	1.4824487
CID156618878-Sp0	0.1	6	0.60846853	0.5018129	1.2550126
CID168375798-Sp0	0.1	6	0.7154078	0.1894134	0.66857123
CID54092155-Sp0	0.1	6	0.49355775	0.41050184	0.4549817
CID91855397-Sp0	0.1	6	0.5616517	0.4717877	0.6026124
CID98045922-Sp0	0.1	6	0.13542113	-5.6640056e-05	0.21785259
CID146016549-Sp0	0.1	6	0.8659695	0.5460071	1.3936176
CID168375019-Sp0	1.0	6	0.8710657	0.81243527	0.86286855
CID53993863-Sp0	1.0	6	0.9023645	0.93827975	0.9332386
CID91846845-Sp0	1.0	6	1.7215773	1.4920025	2.3026862
CID146016818-Sp0	1.0	6	1.4242927	1.1533669	1.9629964
CID156618878-Sp0	1.0	6	1.1552285	1.1625794	1.721658
CID168375798-Sp0	1.0	6	1.2902634	0.91441435	1.2039216
CID54092155-Sp0	1.0	6	0.5397601	0.5381698	0.54256916
CID91855397-Sp0	1.0	6	0.78769183	0.8179954	0.82836044
CID98045922-Sp0	1.0	6	0.54341704	0.5391145	0.6718409
CID146016549-Sp0	1.0	6	1.3851268	1.2546897	1.8324022
CID168375019-Sp0	10.0	6	0.8765346	0.8969578	0.9142871
CID53993863-Sp0	10.0	6	0.92436206	0.95198554	0.9589809
CID91846845-Sp0	10.0	6	3.1609948	3.1328413	3.3189013
CID146016818-Sp0	10.0	6	2.7050257	2.6880872	2.8465774
CID156618878-Sp0	10.0	6	2.0948262	2.1104934	2.1936903
CID168375798-Sp0	10.0	6	1.3660018	1.2741321	1.3152006
CID54092155-Sp0	10.0	6	0.6056688	0.6348071	0.6548722
CID91855397-Sp0	10.0	6	0.82807547	0.862635	0.8769964
CID98045922-Sp0	10.0	6	0.74441427	0.7955563	0.81949365
CID146016549-Sp0	10.0	6	1.9886678	1.9984517	2.1107686
CID168375019-Sp0	0.1	9	0.84877884	0.6012138	0.77530426
CID53993863-Sp0	0.1	9	0.61050266	0.6167057	0.74835646
CID91846845-Sp0	0.1	9	1.2093195	1.063415	2.018807
CID146016818-Sp0	0.1	9	0.964893	0.79606444	1.6751921
CID156618878-Sp0	0.1	9	0.5726901	0.5119056	1.3033788
CID168375798-Sp0	0.1	9	1.0054123	0.42458028	0.9799761
CID54092155-Sp0	0.1	9	0.5336793	0.51380706	0.50869584
CID91855397-Sp0	0.1	9	0.7267567	0.6941461	0.7720379
CID98045922-Sp0	0.1	9	0.005156368	-0.0016839866	0.02752874
CID146016549-Sp0	0.1	9	0.79838485	0.521855	1.3699914
CID168375019-Sp0	1.0	9	0.9391615	0.77934164	0.87549305
CID53993863-Sp0	1.0	9	0.91184825	0.9423134	0.9613726
CID91846845-Sp0	1.0	9	1.9287924	1.849851	2.5557137
CID146016818-Sp0	1.0	9	1.6672634	1.5959284	2.20178
CID156618878-Sp0	1.0	9	1.2795817	1.2982446	1.8259245
CID168375798-Sp0	1.0	9	1.2550794	0.747361	1.1763349
CID54092155-Sp0	1.0	9	0.5793554	0.5835724	0.57264876
CID91855397-Sp0	1.0	9	0.8456915	0.8521379	0.897481
CID98045922-Sp0	1.0	9	0.6348947	0.5268324	0.5592062
CID146016549-Sp0	1.0	9	1.4844447	1.3122181	1.8868588
CID168375019-Sp0	10.0	9	0.92616355	0.9181971	0.9253457
CID53993863-Sp0	10.0	9	0.977307	0.9868397	0.98464376
CID91846845-Sp0	10.0	9	3.2353618	3.1488469	3.389356
CID146016818-Sp0	10.0	9	2.7227802	2.659366	2.8759923
CID156618878-Sp0	10.0	9	2.1718657	2.1361415	2.3186488
CID168375798-Sp0	10.0	9	1.4508222	1.3706697	1.5103372
CID54092155-Sp0	10.0	9	0.6755486	0.6693174	0.6807265
CID91855397-Sp0	10.0	9	0.89908874	0.9054384	0.9140189
CID98045922-Sp0	10.0	9	0.81449246	0.79575735	0.8304429
CID146016549-Sp0	10.0	9	2.1362658	2.0743032	2.2928314
CID168375019-Sp0	0.1	8	0.49067298	0.13491338	0.43426317
CID53993863-Sp0	0.1	8	0.565517	0.50887746	0.6444588
CID91846845-Sp0	0.1	8	0.67714494	-0.0010849896	1.2048875
CID146016818-Sp0	0.1	8	0.30485868	-0.0037972177	0.8153105
CID156618878-Sp0	0.1	8	0.5028465	0.14666337	1.0312417
CID168375798-Sp0	0.1	8	0.41007188	-0.0018990535	0.47426218
CID54092155-Sp0	0.1	8	0.48514816	0.4464365	0.4386648
CID91855397-Sp0	0.1	8	0.62892836	0.54081094	0.6854678
CID98045922-Sp0	0.1	8	0.0985936	-0.00047281443	0.19454858
CID146016549-Sp0	0.1	8	0.6172153	0.10890119	1.1263944
CID168375019-Sp0	1.0	8	0.8440879	0.72401094	0.8489392
CID53993863-Sp0	1.0	8	0.876192	0.9031826	0.9221427
CID91846845-Sp0	1.0	8	1.2514719	0.49734735	1.7132609
CID146016818-Sp0	1.0	8	0.8618051	0.18414026	1.3349221
CID156618878-Sp0	1.0	8	1.097981	0.79122293	1.5427818
CID168375798-Sp0	1.0	8	1.0055155	0.43872312	1.0241588
CID54092155-Sp0	1.0	8	0.54388916	0.55537724	0.52646345
CID91855397-Sp0	1.0	8	0.829039	0.8407749	0.86902344
CID98045922-Sp0	1.0	8	0.5062045	0.42699724	0.5652175
CID146016549-Sp0	1.0	8	1.2244201	0.7840352	1.637232
CID168375019-Sp0	10.0	8	0.897036	0.8870281	0.87756497
CID53993863-Sp0	10.0	8	0.958265	0.9679686	0.9575862
CID91846845-Sp0	10.0	8	3.0664828	2.8645718	3.1884744
CID146016818-Sp0	10.0	8	2.590636	2.4414423	2.7165914
CID156618878-Sp0	10.0	8	2.1315646	2.0212333	2.206217
CID168375798-Sp0	10.0	8	1.3143138	1.2272398	1.3205467
CID54092155-Sp0	10.0	8	0.654913	0.6261424	0.5914621
CID91855397-Sp0	10.0	8	0.8939932	0.90133	0.8946518
CID98045922-Sp0	10.0	8	0.8441313	0.82967854	0.8114573
CID146016549-Sp0	10.0	8	2.112815	1.9861438	2.1942582
CID168364480-Sp0	0.1	1	0.5146784	0.36881846	0.7086506
CID168375297-Sp0	0.1	1	0.5761539	0.03843592	0.41321602
CID11375553-Sp0	0.1	1	0.7719345	0.58973694	0.83045185
CID168356261-Sp0	0.1	1	0.8760884	0.7039405	1.0307224
CID168357128-Sp0	0.1	1	0.37178016	-0.011860634	1.1442509
CID168363119-Sp0	0.1	1	0.6935146	0.5008147	0.72907776
CID5462260-Sp0	0.1	1	0.2537509	-0.0004476416	0.54055893
CID6398463-Sp0	0.1	1	0.65328455	0.5160414	0.64483494
CID91846933-Sp0	0.1	1	0.65795976	-0.00025101408	0.9622223
CID168358478-Sp0	0.1	1	0.46301627	0.35917068	0.674949
CID168364480-Sp0	1.0	1	0.8733492	0.7278416	0.89449155
CID168375297-Sp0	1.0	1	1.0469891	0.7603748	0.9929482
CID11375553-Sp0	1.0	1	1.2098807	1.1265172	1.1864233
CID168356261-Sp0	1.0	1	1.2171718	1.0520592	1.2181907
CID168357128-Sp0	1.0	1	0.9045014	-0.0054090437	1.7209327
CID168363119-Sp0	1.0	1	0.9628922	0.85675895	0.9353678
CID5462260-Sp0	1.0	1	0.7183289	0.50933886	0.99386436
CID6398463-Sp0	1.0	1	0.7861235	0.7426319	0.7936902
CID91846933-Sp0	1.0	1	1.2825062	0.80833006	1.6161103
CID168358478-Sp0	1.0	1	0.8758217	0.7863269	0.93507546
CID168364480-Sp0	10.0	1	0.8762435	0.8691324	0.8879914
CID168375297-Sp0	10.0	1	1.1458145	1.0571465	1.1053286
CID11375553-Sp0	10.0	1	1.2297862	1.164015	1.201488
CID168356261-Sp0	10.0	1	1.1978207	1.1313071	1.1973226
CID168357128-Sp0	10.0	1	3.3637447	2.588825	3.407867
CID168363119-Sp0	10.0	1	0.96015614	0.93653667	0.9512343
CID5462260-Sp0	10.0	1	1.059905	0.9970356	1.0582855
CID6398463-Sp0	10.0	1	0.84178203	0.840222	0.8367778
CID91846933-Sp0	10.0	1	1.9738575	1.7567056	1.9189019
CID168358478-Sp0	10.0	1	0.9225652	0.8999655	0.9289928
CID168364480-Sp0	0.1	5	0.4573827	0.50699353	0.6446909
CID168375297-Sp0	0.1	5	0.838228	0.5305089	0.7725762
CID11375553-Sp0	0.1	5	0.6558609	0.6946707	0.74318516
CID168356261-Sp0	0.1	5	0.86878014	0.8449844	0.95897126
CID168357128-Sp0	0.1	5	0.85130143	0.05781079	1.751977
CID168363119-Sp0	0.1	5	0.5729284	0.5356325	0.64410794
CID5462260-Sp0	0.1	5	0.5377022	0.36293617	0.75437486
CID6398463-Sp0	0.1	5	0.5585998	0.6025742	0.5592886
CID91846933-Sp0	0.1	5	0.42659494	0.1877895	0.89219344
CID168358478-Sp0	0.1	5	0.7173861	0.70219886	0.8219273
CID168364480-Sp0	1.0	5	0.8194734	0.8333361	0.87838614
CID168375297-Sp0	1.0	5	1.158488	1.0673716	1.1656655
CID11375553-Sp0	1.0	5	1.1179109	1.1634749	1.1640912
CID168356261-Sp0	1.0	5	1.1362839	1.1164937	1.1854242
CID168357128-Sp0	1.0	5	1.2853754	0.46387276	2.1770887
CID168363119-Sp0	1.0	5	0.8989613	0.8869636	0.90849566
CID5462260-Sp0	1.0	5	0.99497795	0.89432603	1.1152617
CID6398463-Sp0	1.0	5	0.687554	0.7383743	0.6743022
CID91846933-Sp0	1.0	5	0.947613	0.67669314	1.3281404
CID168358478-Sp0	1.0	5	0.8691337	0.86430484	0.92950904
CID168364480-Sp0	10.0	5	0.8704119	0.88237256	0.8924644
CID168375297-Sp0	10.0	5	1.2115431	1.2166135	1.2111862
CID11375553-Sp0	10.0	5	1.1878058	1.217365	1.16041
CID168356261-Sp0	10.0	5	1.1512959	1.1678638	1.1498781
CID168357128-Sp0	10.0	5	3.538442	3.109098	3.735032
CID168363119-Sp0	10.0	5	0.9557519	0.9637568	0.94718087
CID5462260-Sp0	10.0	5	1.0471009	1.0419314	1.0272022
CID6398463-Sp0	10.0	5	0.79729474	0.81790024	0.8162557
CID91846933-Sp0	10.0	5	1.9946423	1.897421	1.9449524
CID168358478-Sp0	10.0	5	0.9402127	0.91987765	0.936216
CID168364480-Sp0	0.1	4	0.57820916	0.64917755	0.7704509
CID168375297-Sp0	0.1	4	0.8906132	0.7980423	1.0150418
CID11375553-Sp0	0.1	4	0.79343146	0.90246725	0.93491316
CID168356261-Sp0	0.1	4	0.9394793	1.0241722	1.1526275
CID168357128-Sp0	0.1	4	1.0873133	0.60636395	2.3757753
CID168363119-Sp0	0.1	4	0.6656242	0.73261917	0.80223286
CID5462260-Sp0	0.1	4	0.49769047	0.4113535	0.84960407
CID6398463-Sp0	0.1	4	0.6855778	0.75905585	0.69606143
CID91846933-Sp0	0.1	4	0.5815703	0.4715825	1.0607052
CID168358478-Sp0	0.1	4	0.5971165	0.5807054	0.7519112
CID168364480-Sp0	1.0	4	0.78273296	0.84277356	0.8758966
CID168375297-Sp0	1.0	4	1.0584943	1.0809009	1.1405082
CID11375553-Sp0	1.0	4	1.1561471	1.2392982	1.1942933
CID168356261-Sp0	1.0	4	1.1644844	1.223808	1.2706118
CID168357128-Sp0	1.0	4	1.5281484	1.1805158	2.74782
CID168363119-Sp0	1.0	4	0.9134484	0.9589151	0.9616008
CID5462260-Sp0	1.0	4	0.86896276	0.86604774	1.1006669
CID6398463-Sp0	1.0	4	0.7123619	0.78055656	0.7326257
CID91846933-Sp0	1.0	4	1.1425416	1.0743072	1.5108273
CID168358478-Sp0	1.0	4	0.8245429	0.859956	0.90805143
CID168364480-Sp0	10.0	4	0.82462794	0.8748727	0.87783647
CID168375297-Sp0	10.0	4	1.1414845	1.1793199	1.2102678
CID11375553-Sp0	10.0	4	1.2269183	1.2993858	1.2304575
CID168356261-Sp0	10.0	4	1.2051585	1.2531788	1.2442856
CID168357128-Sp0	10.0	4	3.4667544	3.4149766	3.9491777
CID168363119-Sp0	10.0	4	0.935437	0.98712087	0.9536182
CID5462260-Sp0	10.0	4	1.009024	1.03378	1.0973877
CID6398463-Sp0	10.0	4	0.8020465	0.8532771	0.85004824
CID91846933-Sp0	10.0	4	2.0410585	2.082501	2.1727886
CID168358478-Sp0	10.0	4	0.88215965	0.92951	0.9389746
CID168364480-Sp0	0.1	0	0.72595584	0.7188139	0.8038816
CID168375297-Sp0	0.1	0	1.0076469	0.7116033	0.9509569
CID11375553-Sp0	0.1	0	0.85923886	0.87247664	0.92451847
CID168356261-Sp0	0.1	0	1.1286434	1.0869646	1.1804528
CID168357128-Sp0	0.1	0	0.64884806	-0.005821499	1.4320408
CID168363119-Sp0	0.1	0	0.8046871	0.7519287	0.78302777
CID5462260-Sp0	0.1	0	0.6011467	0.3120476	0.73116255
CID6398463-Sp0	0.1	0	0.7745764	0.80029327	0.71850884
CID91846933-Sp0	0.1	0	0.6391462	0.22695899	0.8391275
CID168358478-Sp0	0.1	0	0.6869977	0.45509148	0.7111948
CID168364480-Sp0	1.0	0	0.81828135	0.8166281	0.8228023
CID168375297-Sp0	1.0	0	1.111852	0.96155846	1.0990454
CID11375553-Sp0	1.0	0	1.2232705	1.225136	1.250686
CID168356261-Sp0	1.0	0	1.1776438	1.1344906	1.195241
CID168357128-Sp0	1.0	0	1.2062731	-0.00034190295	2.044213
CID168363119-Sp0	1.0	0	0.9023635	0.8735749	0.8659694
CID5462260-Sp0	1.0	0	0.934166	0.82153076	1.0179018
CID6398463-Sp0	1.0	0	0.78613925	0.8129738	0.71944535
CID91846933-Sp0	1.0	0	1.303997	1.0417626	1.4671148
CID168358478-Sp0	1.0	0	0.8657092	0.73937064	0.85632545
CID168364480-Sp0	10.0	0	0.8698662	0.89981043	0.8660963
CID168375297-Sp0	10.0	0	1.1054842	1.0588207	1.1203914
CID11375553-Sp0	10.0	0	1.2228199	1.2083178	1.2283994
CID168356261-Sp0	10.0	0	1.1668727	1.1416686	1.1736588
CID168357128-Sp0	10.0	0	3.049198	2.5978827	3.4738927
CID168363119-Sp0	10.0	0	0.9518917	0.96369755	0.9302128
CID5462260-Sp0	10.0	0	1.016424	1.0031867	1.0284138
CID6398463-Sp0	10.0	0	0.8499029	0.89068997	0.8282712
CID91846933-Sp0	10.0	0	1.8833389	1.7698772	1.898245
CID168358478-Sp0	10.0	0	0.9181071	0.9038745	0.8975276
CID168364480-Sp0	0.1	7	0.6653625	0.48982945	0.7355716
CID168375297-Sp0	0.1	7	1.0367874	0.86481166	1.0481364
CID11375553-Sp0	0.1	7	1.0779395	0.9572463	1.1287717
CID168356261-Sp0	0.1	7	1.1107653	0.9931644	1.2281716
CID168357128-Sp0	0.1	7	1.7729759	-0.00055230886	2.5572407
CID168363119-Sp0	0.1	7	0.82044464	0.6517956	0.8517738
CID5462260-Sp0	0.1	7	0.7610636	0.36042523	0.8254707
CID6398463-Sp0	0.1	7	0.62999415	0.58631814	0.6757248
CID91846933-Sp0	0.1	7	1.3460602	0.53289765	1.4589179
CID168358478-Sp0	0.1	7	0.8479091	0.7386192	0.8435048
CID168364480-Sp0	1.0	7	0.7466512	0.67109144	0.81859034
CID168375297-Sp0	1.0	7	1.1002129	0.9968221	1.1145715
CID11375553-Sp0	1.0	7	1.1376148	1.1188225	1.2167212
CID168356261-Sp0	1.0	7	1.1717585	1.1122788	1.2859277
CID168357128-Sp0	1.0	7	1.8784083	0.14953452	2.670551
CID168363119-Sp0	1.0	7	0.90156674	0.8585602	0.95062643
CID5462260-Sp0	1.0	7	0.8525092	0.5808908	0.93583465
CID6398463-Sp0	1.0	7	0.67390275	0.6844858	0.718647
CID91846933-Sp0	1.0	7	1.4370819	0.7668215	1.5746927
CID168358478-Sp0	1.0	7	0.88166416	0.8062221	0.8714226
CID168364480-Sp0	10.0	7	0.949375	0.96400356	1.0077449
CID168375297-Sp0	10.0	7	1.239796	1.2552915	1.2867697
CID11375553-Sp0	10.0	7	1.3311299	1.3746295	1.3896201
CID168356261-Sp0	10.0	7	1.3142582	1.3186864	1.3875196
CID168357128-Sp0	10.0	7	2.722865	2.003302	3.4964724
CID168363119-Sp0	10.0	7	1.039268	1.0725056	1.0926076
CID5462260-Sp0	10.0	7	1.1595237	1.1410291	1.2045088
CID6398463-Sp0	10.0	7	0.8341431	0.86538565	0.8980404
CID91846933-Sp0	10.0	7	2.008494	1.9691751	2.13961
CID168358478-Sp0	10.0	7	1.0047853	0.9923289	1.0302893
CID168364480-Sp0	0.1	3	0.55725336	0.6024013	0.76479656
CID168375297-Sp0	0.1	3	1.0017648	0.9217636	1.0099669
CID11375553-Sp0	0.1	3	0.91347164	0.99822986	1.0489652
CID168356261-Sp0	0.1	3	0.9270404	0.9757781	1.1097562
CID168357128-Sp0	0.1	3	1.4947836	1.0521139	2.4059763
CID168363119-Sp0	0.1	3	0.68653184	0.6814466	0.77910167
CID5462260-Sp0	0.1	3	0.45086864	0.27418557	0.7308783
CID6398463-Sp0	0.1	3	0.5987098	0.6400584	0.69985443
CID91846933-Sp0	0.1	3	0.9614899	0.78152126	1.379139
CID168358478-Sp0	0.1	3	0.711673	0.68337446	0.7987302
CID168364480-Sp0	1.0	3	0.7370788	0.8129505	0.8725616
CID168375297-Sp0	1.0	3	1.1121287	1.1015391	1.1165653
CID11375553-Sp0	1.0	3	1.1424036	1.2627575	1.2256222
CID168356261-Sp0	1.0	3	1.1043267	1.183437	1.2246133
CID168357128-Sp0	1.0	3	1.8766711	1.6480553	2.7792633
CID168363119-Sp0	1.0	3	0.8838394	0.933048	0.9314126
CID5462260-Sp0	1.0	3	0.8521859	0.85972977	1.0758431
CID6398463-Sp0	1.0	3	0.6654309	0.73218966	0.7599622
CID91846933-Sp0	1.0	3	1.4025984	1.4314502	1.772506
CID168358478-Sp0	1.0	3	0.83116764	0.8612443	0.9058282
CID168364480-Sp0	10.0	3	0.79664075	0.8496598	0.8644741
CID168375297-Sp0	10.0	3	1.1454649	1.1784674	1.1850576
CID11375553-Sp0	10.0	3	1.1600056	1.2096776	1.195227
CID168356261-Sp0	10.0	3	1.1365166	1.1827282	1.1799434
CID168357128-Sp0	10.0	3	3.1842594	3.3159077	3.6546583
CID168363119-Sp0	10.0	3	0.9114174	0.95212215	0.94824916
CID5462260-Sp0	10.0	3	1.016164	1.0577537	1.0624824
CID6398463-Sp0	10.0	3	0.7242198	0.77286917	0.792308
CID91846933-Sp0	10.0	3	1.8885984	1.9665906	1.9545046
CID168358478-Sp0	10.0	3	0.87637997	0.9138591	0.93068975
CID168364480-Sp0	0.1	2	0.68186194	0.59394264	0.83215576
CID168375297-Sp0	0.1	2	1.0705165	0.5184602	1.0011951
CID11375553-Sp0	0.1	2	0.91055673	0.95482415	1.1125252
CID168356261-Sp0	0.1	2	1.0414618	1.0539562	1.2526062
CID168357128-Sp0	0.1	2	1.3112346	-0.00017108589	2.2936835
CID168363119-Sp0	0.1	2	0.7693118	0.76574695	0.9048475
CID5462260-Sp0	0.1	2	0.7138949	0.18431076	0.8535802
CID6398463-Sp0	0.1	2	0.70602566	0.71196854	0.7409031
CID91846933-Sp0	0.1	2	0.9810852	0.625501	1.4280554
CID168358478-Sp0	0.1	2	0.79436857	0.4940428	0.8625668
CID168364480-Sp0	1.0	2	0.8496346	0.8817613	0.92960536
CID168375297-Sp0	1.0	2	1.2721392	1.0065191	1.2413262
CID11375553-Sp0	1.0	2	1.1941704	1.318974	1.3081803
CID168356261-Sp0	1.0	2	1.2393423	1.3111433	1.3709333
CID168357128-Sp0	1.0	2	1.7020328	0.42541462	2.6569204
CID168363119-Sp0	1.0	2	0.9660428	1.0388159	1.0355766
CID5462260-Sp0	1.0	2	1.0332055	0.7280232	1.1421125
CID6398463-Sp0	1.0	2	0.7698931	0.8187299	0.79726475
CID91846933-Sp0	1.0	2	1.4350421	1.2307109	1.8662361
CID168358478-Sp0	1.0	2	0.9398882	0.8037105	0.9844298
CID168364480-Sp0	10.0	2	0.9024347	0.91699976	0.9335014
CID168375297-Sp0	10.0	2	1.3094963	1.2854728	1.3262011
CID11375553-Sp0	10.0	2	1.1858817	1.2190781	1.2169898
CID168356261-Sp0	10.0	2	1.184423	1.1927731	1.220849
CID168357128-Sp0	10.0	2	3.3192496	3.1610456	3.877158
CID168363119-Sp0	10.0	2	0.9751023	0.9861466	0.98393077
CID5462260-Sp0	10.0	2	1.0965048	1.078931	1.1532912
CID6398463-Sp0	10.0	2	0.849485	0.8691469	0.88047403
CID91846933-Sp0	10.0	2	2.0896719	2.106831	2.1862073
CID168358478-Sp0	10.0	2	0.9422277	0.93663204	0.9627639
CID168364480-Sp0	0.1	6	0.4692518	0.42589355	0.639583
CID168375297-Sp0	0.1	6	0.7194547	0.29310864	0.70434546
CID11375553-Sp0	0.1	6	0.72606605	0.7852646	0.828051
CID168356261-Sp0	0.1	6	0.91969717	0.94061923	1.0642586
CID168357128-Sp0	0.1	6	1.3000641	0.28602764	1.9736214
CID168363119-Sp0	0.1	6	0.62916017	0.62563777	0.70404744
CID5462260-Sp0	0.1	6	0.38618457	0.10359235	0.5821085
CID6398463-Sp0	0.1	6	0.5590068	0.567896	0.5512938
CID91846933-Sp0	0.1	6	0.75658816	0.33617193	1.0915712
CID168358478-Sp0	0.1	6	0.71155506	0.5864908	0.7388494
CID168364480-Sp0	1.0	6	0.7654764	0.80841714	0.84676063
CID168375297-Sp0	1.0	6	1.0880135	0.9272427	1.1019626
CID11375553-Sp0	1.0	6	1.2165072	1.2563555	1.254226
CID168356261-Sp0	1.0	6	1.1921725	1.2293154	1.2790087
CID168357128-Sp0	1.0	6	1.772159	0.9798464	2.4633324
CID168363119-Sp0	1.0	6	0.91823924	0.9510336	0.9472977
CID5462260-Sp0	1.0	6	0.79498345	0.7197923	0.98211074
CID6398463-Sp0	1.0	6	0.6905478	0.7398663	0.6982292
CID91846933-Sp0	1.0	6	1.266148	1.0621171	1.5898216
CID168358478-Sp0	1.0	6	0.83975804	0.840012	0.89707315
CID168364480-Sp0	10.0	6	0.8074728	0.84554434	0.8711064
CID168375297-Sp0	10.0	6	1.1163766	1.1262158	1.1686727
CID11375553-Sp0	10.0	6	1.2094581	1.233251	1.2412992
CID168356261-Sp0	10.0	6	1.1881336	1.210506	1.2329218
CID168357128-Sp0	10.0	6	3.3218353	3.2147732	3.65057
CID168363119-Sp0	10.0	6	0.9303289	0.9462546	0.9510925
CID5462260-Sp0	10.0	6	0.98974645	1.0237598	1.0699651
CID6398463-Sp0	10.0	6	0.7592171	0.7906626	0.79809165
CID91846933-Sp0	10.0	6	2.0017414	2.0167956	2.0780716
CID168358478-Sp0	10.0	6	0.8939715	0.9011825	0.93741465
CID168364480-Sp0	0.1	9	0.57247734	0.6419585	0.71943766
CID168375297-Sp0	0.1	9	1.0401671	0.5561874	0.85227454
CID11375553-Sp0	0.1	9	0.63749635	0.67060703	0.8689005
CID168356261-Sp0	0.1	9	1.052873	1.0738354	1.1871405
CID168357128-Sp0	0.1	9	1.0266486	0.056142963	1.788209
CID168363119-Sp0	0.1	9	0.68777615	0.63965684	0.78172517
CID5462260-Sp0	0.1	9	0.45730892	0.28947955	0.62482345
CID6398463-Sp0	0.1	9	0.64585364	0.7093446	0.6424393
CID91846933-Sp0	0.1	9	0.81306267	0.6628005	1.2622514
CID168358478-Sp0	0.1	9	0.75125444	0.6152941	0.7286881
CID168364480-Sp0	1.0	9	0.7990777	0.8505188	0.85033137
CID168375297-Sp0	1.0	9	1.2420578	0.94358253	1.0993711
CID11375553-Sp0	1.0	9	1.1315823	1.1729064	1.215383
CID168356261-Sp0	1.0	9	1.2541873	1.2577767	1.3294295
CID168357128-Sp0	1.0	9	1.7223839	0.8797737	2.376527
CID168363119-Sp0	1.0	9	0.96014595	0.95674586	0.98958176
CID5462260-Sp0	1.0	9	0.95768166	0.9227739	1.0364047
CID6398463-Sp0	1.0	9	0.70253193	0.75144064	0.6776682
CID91846933-Sp0	1.0	9	1.5224485	1.4628853	1.7884034
CID168358478-Sp0	1.0	9	0.9036096	0.84667224	0.8898017
CID168364480-Sp0	10.0	9	0.9022776	0.92266744	0.92800725
CID168375297-Sp0	10.0	9	1.2804068	1.2351878	1.2845044
CID11375553-Sp0	10.0	9	1.2055632	1.2070988	1.2047565
CID168356261-Sp0	10.0	9	1.3042161	1.2924752	1.3065816
CID168357128-Sp0	10.0	9	3.489571	3.2708378	3.743072
CID168363119-Sp0	10.0	9	0.9998802	0.9963819	0.9949629
CID5462260-Sp0	10.0	9	1.0875186	1.077311	1.1444509
CID6398463-Sp0	10.0	9	0.81377584	0.8308033	0.8470525
CID91846933-Sp0	10.0	9	2.040523	2.0098507	2.1274285
CID168358478-Sp0	10.0	9	0.9507908	0.9227448	0.9348485
CID168364480-Sp0	0.1	8	0.55479264	0.5092524	0.64978456
CID168375297-Sp0	0.1	8	0.61376673	0.11734095	0.520504
CID11375553-Sp0	0.1	8	0.5140427	0.46826693	0.628673
CID168356261-Sp0	0.1	8	0.9334431	0.88623834	1.0307696
CID168357128-Sp0	0.1	8	0.7189626	-0.007482084	1.3280488
CID168363119-Sp0	0.1	8	0.50899565	0.37268782	0.5434057
CID5462260-Sp0	0.1	8	0.45854238	0.19238044	0.70092255
CID6398463-Sp0	0.1	8	0.5715281	0.6370406	0.5613468
CID91846933-Sp0	0.1	8	0.28168663	-0.0027330997	0.58726335
CID168358478-Sp0	0.1	8	0.7091661	0.4950255	0.70872337
CID168364480-Sp0	1.0	8	0.7970126	0.82260585	0.84897536
CID168375297-Sp0	1.0	8	1.0501579	0.81411767	1.0330726
CID11375553-Sp0	1.0	8	1.0579857	1.0870509	1.0929018
CID168356261-Sp0	1.0	8	1.1872275	1.1708224	1.248196
CID168357128-Sp0	1.0	8	1.3112118	-0.0019601146	1.8689048
CID168363119-Sp0	1.0	8	0.8270623	0.84139276	0.862276
CID5462260-Sp0	1.0	8	0.9353046	0.7948861	1.0812329
CID6398463-Sp0	1.0	8	0.69193906	0.75320077	0.691519
CID91846933-Sp0	1.0	8	0.8507589	0.3214234	1.1117859
CID168358478-Sp0	1.0	8	0.8307251	0.7509601	0.84698564
CID168364480-Sp0	10.0	8	0.9055764	0.9026438	0.8962427
CID168375297-Sp0	10.0	8	1.1960453	1.1661795	1.1961957
CID11375553-Sp0	10.0	8	1.2187566	1.2171909	1.2258674
CID168356261-Sp0	10.0	8	1.2489679	1.2301939	1.2649826
CID168357128-Sp0	10.0	8	3.4863672	2.9081087	3.6941574
CID168363119-Sp0	10.0	8	0.91308075	0.91545045	0.89760333
CID5462260-Sp0	10.0	8	1.0978456	1.0860589	1.1385534
CID6398463-Sp0	10.0	8	0.8218899	0.8041265	0.7945417
CID91846933-Sp0	10.0	8	1.9370813	1.8578632	1.9879634
CID168358478-Sp0	10.0	8	0.95421785	0.92198944	0.9327814
CID11861101-Sp0	0.1	1	0.46980274	0.37641826	0.5138267
CID91845301-Sp0	0.1	1	0.5529875	0.28054196	0.8287408
CID168365218-Sp0	0.1	1	0.65209717	0.4924742	0.5382724
CID168368838-Sp0	0.1	1	0.7249918	0.25714988	0.19699384
CID168372861-Sp0	0.1	1	0.3832297	-0.0042004585	0.058688052
CID22875864-Sp0	0.1	1	0.39715457	0.11684704	0.44383067
CID91849650-Sp0	0.1	1	0.65840113	0.28322098	0.80502254
CID91854248-Sp0	0.1	1	0.8081242	0.021344379	1.4520218
CID168359424-Sp0	0.1	1	0.05982999	-0.008126085	0.19732967
CID168359467-Sp0	0.1	1	0.5365967	0.23797463	0.9033893
CID11861101-Sp0	1.0	1	0.7029312	0.6518167	0.6900537
CID91845301-Sp0	1.0	1	1.1410556	0.8900579	1.1572778
CID168365218-Sp0	1.0	1	0.7480092	0.6975815	0.69366294
CID168368838-Sp0	1.0	1	0.95777196	0.74359465	0.65287113
CID168372861-Sp0	1.0	1	0.9922293	0.23009996	0.6633359
CID22875864-Sp0	1.0	1	0.8331277	0.61569214	0.80299675
CID91849650-Sp0	1.0	1	1.1809485	0.9225112	1.2514596
CID91854248-Sp0	1.0	1	1.4125497	0.76519644	2.0534027
CID168359424-Sp0	1.0	1	0.56255114	-0.0024398963	0.7716857
CID168359467-Sp0	1.0	1	1.1869006	0.9218023	1.3233516
CID11861101-Sp0	10.0	1	0.761574	0.7761085	0.768393
CID91845301-Sp0	10.0	1	1.1410002	1.0692437	1.1182406
CID168365218-Sp0	10.0	1	0.78831434	0.794577	0.77515095
CID168368838-Sp0	10.0	1	0.93652004	0.897228	0.88844377
CID168372861-Sp0	10.0	1	1.7954901	1.4765153	1.6809831
CID22875864-Sp0	10.0	1	0.88333017	0.8639957	0.86244816
CID91849650-Sp0	10.0	1	1.3785632	1.267649	1.3472335
CID91854248-Sp0	10.0	1	2.4357584	2.0509725	2.4115126
CID168359424-Sp0	10.0	1	2.3707232	1.8063338	2.2255015
CID168359467-Sp0	10.0	1	1.3390164	1.2362301	1.319046
CID11861101-Sp0	0.1	5	0.463548	0.43951905	0.47916406
CID91845301-Sp0	0.1	5	0.47524586	0.33381847	0.7319437
CID168365218-Sp0	0.1	5	0.6464313	0.48304746	0.54508996
CID168368838-Sp0	0.1	5	0.6699872	0.2329219	0.38227332
CID168372861-Sp0	0.1	5	1.028432	0.34092763	0.87154186
CID22875864-Sp0	0.1	5	0.20905939	0.2438433	0.4320288
CID91849650-Sp0	0.1	5	0.65044534	0.43072352	0.83223903
CID91854248-Sp0	0.1	5	0.98207283	0.67143524	1.562882
CID168359424-Sp0	0.1	5	1.0345627	0.4144749	1.3025736
CID168359467-Sp0	0.1	5	0.47044477	0.4329943	0.8896059
CID11861101-Sp0	1.0	5	0.65598595	0.6522057	0.6549175
CID91845301-Sp0	1.0	5	1.04503	0.96606845	1.1563115
CID168365218-Sp0	1.0	5	0.7276547	0.67457366	0.6971086
CID168368838-Sp0	1.0	5	0.8496171	0.6645218	0.7334684
CID168372861-Sp0	1.0	5	1.4096863	1.0385227	1.3489951
CID22875864-Sp0	1.0	5	0.69909215	0.7286017	0.7753031
CID91849650-Sp0	1.0	5	1.1914289	1.0896893	1.2993801
CID91854248-Sp0	1.0	5	1.5685701	1.2842293	2.021017
CID168359424-Sp0	1.0	5	1.6243784	1.1233305	1.7844002
CID168359467-Sp0	1.0	5	1.083091	1.0194693	1.3193308
CID11861101-Sp0	10.0	5	0.73618567	0.74317056	0.75263643
CID91845301-Sp0	10.0	5	1.1583425	1.148741	1.1421598
CID168365218-Sp0	10.0	5	0.7870674	0.7965148	0.7930083
CID168368838-Sp0	10.0	5	0.92467046	0.9268784	0.9211279
CID168372861-Sp0	10.0	5	1.7857763	1.6881472	1.745662
CID22875864-Sp0	10.0	5	0.90208507	0.929496	0.9157274
CID91849650-Sp0	10.0	5	1.369455	1.3493528	1.3215165
CID91854248-Sp0	10.0	5	2.4613452	2.269682	2.4382718
CID168359424-Sp0	10.0	5	2.4688754	2.2647347	2.4146824
CID168359467-Sp0	10.0	5	1.3460112	1.3369584	1.327294
CID11861101-Sp0	0.1	4	0.46444905	0.47836053	0.56120515
CID91845301-Sp0	0.1	4	0.5676577	0.54478574	0.94288045
CID168365218-Sp0	0.1	4	0.6566195	0.61295325	0.6577372
CID168368838-Sp0	0.1	4	0.71553695	0.46378747	0.6400752
CID168372861-Sp0	0.1	4	1.2231073	1.0076966	1.3756931
CID22875864-Sp0	0.1	4	0.36922708	0.4138146	0.5815625
CID91849650-Sp0	0.1	4	0.5607189	0.47759476	0.82735133
CID91854248-Sp0	0.1	4	1.2635005	1.2632594	2.1158445
CID168359424-Sp0	0.1	4	1.4593214	1.3158944	1.893956
CID168359467-Sp0	0.1	4	0.5945434	0.6889955	1.043673
CID11861101-Sp0	1.0	4	0.6322001	0.6770134	0.680743
CID91845301-Sp0	1.0	4	0.9514992	0.9921502	1.1809511
CID168365218-Sp0	1.0	4	0.7110063	0.7389015	0.7279877
CID168368838-Sp0	1.0	4	0.85428834	0.80407274	0.8095129
CID168372861-Sp0	1.0	4	1.4139496	1.3479432	1.5563967
CID22875864-Sp0	1.0	4	0.6586132	0.73214316	0.7894634
CID91849650-Sp0	1.0	4	1.0575984	1.069718	1.2427778
CID91854248-Sp0	1.0	4	1.7011086	1.7376007	2.40578
CID168359424-Sp0	1.0	4	1.7227211	1.7047697	2.1067233
CID168359467-Sp0	1.0	4	1.0596026	1.1591636	1.346909
CID11861101-Sp0	10.0	4	0.69938034	0.7366873	0.7394938
CID91845301-Sp0	10.0	4	1.0924088	1.1223496	1.1599753
CID168365218-Sp0	10.0	4	0.76381695	0.8007426	0.79510576
CID168368838-Sp0	10.0	4	0.9594678	0.96931183	0.96398973
CID168372861-Sp0	10.0	4	1.6368152	1.6461304	1.7502894
CID22875864-Sp0	10.0	4	0.8710734	0.9341898	0.93976784
CID91849650-Sp0	10.0	4	1.3872855	1.4289556	1.420979
CID91854248-Sp0	10.0	4	2.5141191	2.5199728	2.7705288
CID168359424-Sp0	10.0	4	2.0826766	2.1136603	2.3446913
CID168359467-Sp0	10.0	4	1.3388451	1.3872032	1.3991151
CID11861101-Sp0	0.1	0	0.57023925	0.5311328	0.5198475
CID91845301-Sp0	0.1	0	0.776696	0.5659689	0.888265
CID168365218-Sp0	0.1	0	0.6742384	0.6347922	0.57577723
CID168368838-Sp0	0.1	0	0.69129586	0.36480045	0.38524753
CID168372861-Sp0	0.1	0	1.0527169	0.16160384	0.9305523
CID22875864-Sp0	0.1	0	0.4898458	0.36577052	0.40348083
CID91849650-Sp0	0.1	0	0.6712365	0.33583117	0.7044815
CID91854248-Sp0	0.1	0	1.1720518	0.593904	1.731894
CID168359424-Sp0	0.1	0	1.1261593	0.1387122	1.5102786
CID168359467-Sp0	0.1	0	0.65750915	0.5409402	0.94514596
CID11861101-Sp0	1.0	0	0.6307141	0.6313511	0.5861157
CID91845301-Sp0	1.0	0	1.0925443	1.0154132	1.1297363
CID168365218-Sp0	1.0	0	0.67119133	0.6511184	0.5837582
CID168368838-Sp0	1.0	0	0.8161365	0.7097062	0.65426064
CID168372861-Sp0	1.0	0	1.5003781	0.82159084	1.4541253
CID22875864-Sp0	1.0	0	0.72625875	0.7067381	0.6750574
CID91849650-Sp0	1.0	0	1.2248499	1.0994562	1.2447134
CID91854248-Sp0	1.0	0	1.9051918	1.5228634	2.350542
CID168359424-Sp0	1.0	0	1.6215646	0.6478829	1.8896382
CID168359467-Sp0	1.0	0	1.263282	1.224999	1.3843046
CID11861101-Sp0	10.0	0	0.76726925	0.80481225	0.73853487
CID91845301-Sp0	10.0	0	1.0942264	1.0748236	1.1023507
CID168365218-Sp0	10.0	0	0.79685986	0.8235317	0.7549492
CID168368838-Sp0	10.0	0	0.88941777	0.8812114	0.85403067
CID168372861-Sp0	10.0	0	1.6542797	1.3450053	1.701304
CID22875864-Sp0	10.0	0	0.88915396	0.91897917	0.86636287
CID91849650-Sp0	10.0	0	1.2682247	1.2250223	1.2576814
CID91854248-Sp0	10.0	0	2.2536623	2.0126748	2.425792
CID168359424-Sp0	10.0	0	2.2289188	1.6851835	2.4151485
CID168359467-Sp0	10.0	0	1.2659354	1.2387073	1.3210104
CID11861101-Sp0	0.1	7	0.57398504	0.4763256	0.5461803
CID91845301-Sp0	0.1	7	0.7992874	0.38229918	0.9225641
CID168365218-Sp0	0.1	7	0.6822322	0.5784265	0.62583333
CID168368838-Sp0	0.1	7	0.78005576	0.41243872	0.6366317
CID168372861-Sp0	0.1	7	1.4980137	1.2678447	1.5733395
CID22875864-Sp0	0.1	7	0.6797813	0.43284467	0.6783353
CID91849650-Sp0	0.1	7	0.9372697	0.37281927	1.025991
CID91854248-Sp0	0.1	7	1.696578	0.8935574	2.2133687
CID168359424-Sp0	0.1	7	1.9752518	1.812143	2.2023792
CID168359467-Sp0	0.1	7	0.9304445	0.5570449	1.1381009
CID11861101-Sp0	1.0	7	0.6308485	0.6068048	0.61532354
CID91845301-Sp0	1.0	7	0.88549334	0.5971136	1.0289928
CID168365218-Sp0	1.0	7	0.715292	0.6758015	0.6770315
CID168368838-Sp0	1.0	7	0.84241414	0.58679825	0.72637784
CID168372861-Sp0	1.0	7	1.5710157	1.3971512	1.6418828
CID22875864-Sp0	1.0	7	0.7689171	0.6392125	0.77884567
CID91849650-Sp0	1.0	7	1.0188111	0.597563	1.1350893
CID91854248-Sp0	1.0	7	1.7895997	1.1196367	2.3199575
CID168359424-Sp0	1.0	7	2.0391092	1.9236605	2.2615657
CID168359467-Sp0	1.0	7	1.021743	0.7934091	1.2506361
CID11861101-Sp0	10.0	7	0.788818	0.83022213	0.8425026
CID91845301-Sp0	10.0	7	1.2196143	1.21848	1.2715572
CID168365218-Sp0	10.0	7	0.84616566	0.87373173	0.87165135
CID168368838-Sp0	10.0	7	1.0104804	1.0114052	0.9906419
CID168372861-Sp0	10.0	7	1.815371	1.8223706	1.8868606
CID22875864-Sp0	10.0	7	1.0017071	1.0141423	1.0242796
CID91849650-Sp0	10.0	7	1.406464	1.4030772	1.4779619
CID91854248-Sp0	10.0	7	2.4077976	2.2489343	2.7572646
CID168359424-Sp0	10.0	7	2.2853906	2.3253994	2.4808059
CID168359467-Sp0	10.0	7	1.4221244	1.4329096	1.5168402
CID11861101-Sp0	0.1	3	0.5177622	0.52230114	0.54789734
CID91845301-Sp0	0.1	3	0.63633317	0.5608261	0.8938546
CID168365218-Sp0	0.1	3	0.6662939	0.65171635	0.6326966
CID168368838-Sp0	0.1	3	0.75880325	0.5807809	0.6545639
CID168372861-Sp0	0.1	3	1.5499234	1.3254915	1.418075
CID22875864-Sp0	0.1	3	0.41133395	0.30263	0.54625976
CID91849650-Sp0	0.1	3	0.72605634	0.5205866	0.95640284
CID91854248-Sp0	0.1	3	1.3513908	1.2505008	1.9365398
CID168359424-Sp0	0.1	3	1.8737571	1.5497986	1.9746459
CID168359467-Sp0	0.1	3	0.7600117	0.80829984	1.1119806
CID11861101-Sp0	1.0	3	0.64458996	0.6763164	0.6549743
CID91845301-Sp0	1.0	3	0.9625324	1.013432	1.1506649
CID168365218-Sp0	1.0	3	0.71622896	0.7279582	0.6957141
CID168368838-Sp0	1.0	3	0.8942014	0.8125541	0.83249366
CID168372861-Sp0	1.0	3	1.6894007	1.5144807	1.5477978
CID22875864-Sp0	1.0	3	0.77689594	0.83296055	0.8679022
CID91849650-Sp0	1.0	3	1.1193311	1.1538393	1.329359
CID91854248-Sp0	1.0	3	1.7711027	1.8243376	2.304517
CID168359424-Sp0	1.0	3	2.1677895	1.8597615	2.209995
CID168359467-Sp0	1.0	3	1.1661181	1.2827101	1.4094052
CID11861101-Sp0	10.0	3	0.6949138	0.7414421	0.7421979
CID91845301-Sp0	10.0	3	1.0774635	1.118646	1.1048145
CID168365218-Sp0	10.0	3	0.739654	0.7811928	0.7814147
CID168368838-Sp0	10.0	3	0.90214175	0.9202917	0.9383889
CID168372861-Sp0	10.0	3	1.7789564	1.7323344	1.716203
CID22875864-Sp0	10.0	3	0.8348056	0.8905829	0.89299685
CID91849650-Sp0	10.0	3	1.3124387	1.3633116	1.3521606
CID91854248-Sp0	10.0	3	2.282417	2.3672862	2.485922
CID168359424-Sp0	10.0	3	2.4100351	2.3265266	2.3209348
CID168359467-Sp0	10.0	3	1.3019776	1.3757223	1.3519715
CID11861101-Sp0	0.1	2	0.6158641	0.50263166	0.62078685
CID91845301-Sp0	0.1	2	0.71715295	0.4377852	0.96331555
CID168365218-Sp0	0.1	2	0.6928524	0.4949252	0.6207135
CID168368838-Sp0	0.1	2	0.81848145	0.26994553	0.5959032
CID168372861-Sp0	0.1	2	1.5661713	0.3103069	1.3242707
CID22875864-Sp0	0.1	2	0.5977825	0.4367947	0.70461625
CID91849650-Sp0	0.1	2	0.80390066	0.4713325	1.0856807
CID91854248-Sp0	0.1	2	1.4409058	0.9546079	2.2135155
CID168359424-Sp0	0.1	2	2.107301	0.42093134	1.9968483
CID168359467-Sp0	0.1	2	0.7549225	0.63156575	1.1483303
CID11861101-Sp0	1.0	2	0.6905535	0.70055217	0.70790184
CID91845301-Sp0	1.0	2	1.0844636	1.0155718	1.2431331
CID168365218-Sp0	1.0	2	0.76048607	0.7182729	0.73202956
CID168368838-Sp0	1.0	2	0.9934157	0.67567164	0.8206716
CID168372861-Sp0	1.0	2	1.8214432	0.7270691	1.6075728
CID22875864-Sp0	1.0	2	0.8403373	0.86538285	0.90587324
CID91849650-Sp0	1.0	2	1.1902821	1.0773382	1.4250675
CID91854248-Sp0	1.0	2	1.770999	1.4874642	2.4659626
CID168359424-Sp0	1.0	2	2.404848	0.89706236	2.3008537
CID168359467-Sp0	1.0	2	1.1463423	1.1715729	1.4277594
CID11861101-Sp0	10.0	2	0.77219737	0.7934913	0.79038465
CID91845301-Sp0	10.0	2	1.1455332	1.1462494	1.1895026
CID168365218-Sp0	10.0	2	0.8028698	0.814503	0.8096122
CID168368838-Sp0	10.0	2	0.9963392	0.9800774	0.9791362
CID168372861-Sp0	10.0	2	2.1543043	1.9654329	2.0933323
CID22875864-Sp0	10.0	2	0.93927354	0.94844913	0.95581585
CID91849650-Sp0	10.0	2	1.3866314	1.3920482	1.423964
CID91854248-Sp0	10.0	2	2.4991198	2.5101266	2.716777
CID168359424-Sp0	10.0	2	2.9685855	2.6843724	2.963196
CID168359467-Sp0	10.0	2	1.3481191	1.3626044	1.3999531
CID11861101-Sp0	0.1	6	0.46306878	0.37586087	0.47948235
CID91845301-Sp0	0.1	6	0.6153126	0.3842816	0.83140457
CID168365218-Sp0	0.1	6	0.616562	0.46988118	0.54906476
CID168368838-Sp0	0.1	6	0.6469869	0.23145935	0.43136418
CID168372861-Sp0	0.1	6	0.9687645	0.03777627	0.80085266
CID22875864-Sp0	0.1	6	0.147425	0.1793741	0.34005666
CID91849650-Sp0	0.1	6	0.5921149	0.33814216	0.7262914
CID91854248-Sp0	0.1	6	1.2411845	0.9462171	1.8381749
CID168359424-Sp0	0.1	6	0.76034343	-0.0025967956	0.907709
CID168359467-Sp0	0.1	6	0.6220918	0.5926048	0.97835803
CID11861101-Sp0	1.0	6	0.6244859	0.6456814	0.6455524
CID91845301-Sp0	1.0	6	1.0561721	1.0071329	1.2028142
CID168365218-Sp0	1.0	6	0.6796607	0.6758814	0.6769935
CID168368838-Sp0	1.0	6	0.8297315	0.6755291	0.7497215
CID168372861-Sp0	1.0	6	1.4711514	0.7413426	1.3349836
CID22875864-Sp0	1.0	6	0.60242105	0.7067994	0.7502872
CID91849650-Sp0	1.0	6	1.1219598	1.0839652	1.2401797
CID91854248-Sp0	1.0	6	1.7640818	1.6314027	2.2701952
CID168359424-Sp0	1.0	6	1.3855598	0.33793342	1.4392745
CID168359467-Sp0	1.0	6	1.2015554	1.2554369	1.4188881
CID11861101-Sp0	10.0	6	0.6944456	0.7253181	0.74074733
CID91845301-Sp0	10.0	6	1.0778503	1.0847687	1.1196727
CID168365218-Sp0	10.0	6	0.7403161	0.7721005	0.77939856
CID168368838-Sp0	10.0	6	0.879799	0.88671815	0.8947153
CID168372861-Sp0	10.0	6	1.8407576	1.6727937	1.7737212
CID22875864-Sp0	10.0	6	0.8419574	0.8821396	0.91242504
CID91849650-Sp0	10.0	6	1.3080676	1.303954	1.3240577
CID91854248-Sp0	10.0	6	2.4175348	2.4299598	2.5874083
CID168359424-Sp0	10.0	6	2.5267966	2.1338105	2.4456232
CID168359467-Sp0	10.0	6	1.3097789	1.3204187	1.3605407
CID11861101-Sp0	0.1	9	0.51723164	0.45561922	0.497885
CID91845301-Sp0	0.1	9	0.656819	0.5781416	0.8858464
CID168365218-Sp0	0.1	9	0.71421105	0.59072477	0.5989807
CID168368838-Sp0	0.1	9	0.79488677	0.35750592	0.45274204
CID168372861-Sp0	0.1	9	1.545749	0.51584023	1.1176188
CID22875864-Sp0	0.1	9	0.2605065	0.2145123	0.29276267
CID91849650-Sp0	0.1	9	0.79508686	0.60992527	1.0162332
CID91854248-Sp0	0.1	9	1.3372235	1.1161445	1.958021
CID168359424-Sp0	0.1	9	1.4161159	0.11258155	1.4169223
CID168359467-Sp0	0.1	9	0.6050276	0.57496625	0.99301666
CID11861101-Sp0	1.0	9	0.6706919	0.67961127	0.67242736
CID91845301-Sp0	1.0	9	1.0693038	1.0651261	1.1643647
CID168365218-Sp0	1.0	9	0.76193625	0.7299189	0.7156059
CID168368838-Sp0	1.0	9	0.96776474	0.7579058	0.7855898
CID168372861-Sp0	1.0	9	1.8317508	0.99279207	1.4762387
CID22875864-Sp0	1.0	9	0.8030088	0.819822	0.77596
CID91849650-Sp0	1.0	9	1.3211544	1.2544744	1.4122087
CID91854248-Sp0	1.0	9	2.0311515	1.8973904	2.4431212
CID168359424-Sp0	1.0	9	1.9060721	0.6417416	1.8140135
CID168359467-Sp0	1.0	9	1.1935843	1.2199498	1.4005265
CID11861101-Sp0	10.0	9	0.73163	0.73687565	0.74055684
CID91845301-Sp0	10.0	9	1.2026889	1.194734	1.2315241
CID168365218-Sp0	10.0	9	0.80622196	0.8041039	0.7956773
CID168368838-Sp0	10.0	9	1.0063944	0.9680532	0.9600284
CID168372861-Sp0	10.0	9	1.9930043	1.7811488	1.9638805
CID22875864-Sp0	10.0	9	0.98865294	0.9864626	1.0016457
CID91849650-Sp0	10.0	9	1.4620695	1.4290267	1.468265
CID91854248-Sp0	10.0	9	2.6126544	2.5276623	2.7916842
CID168359424-Sp0	10.0	9	2.6681795	2.2887745	2.6890697
CID168359467-Sp0	10.0	9	1.4330809	1.4334139	1.4959385
CID11861101-Sp0	0.1	8	0.49747306	0.38733405	0.44638717
CID91845301-Sp0	0.1	8	0.52973205	0.20864192	0.67508346
CID168365218-Sp0	0.1	8	0.6353824	0.47344103	0.52221185
CID168368838-Sp0	0.1	8	0.70086884	0.25504756	0.36404467
CID168372861-Sp0	0.1	8	0.6096248	-0.004116499	0.4132176
CID22875864-Sp0	0.1	8	0.24738064	0.22158343	0.33322453
CID91849650-Sp0	0.1	8	0.72622824	0.32005656	0.7905146
CID91854248-Sp0	0.1	8	1.1803052	0.5033611	1.6352977
CID168359424-Sp0	0.1	8	0.21992527	-0.008568337	0.49246907
CID168359467-Sp0	0.1	8	0.5251997	0.33704966	0.7985694
CID11861101-Sp0	1.0	8	0.6457481	0.66048765	0.64861447
CID91845301-Sp0	1.0	8	1.0141559	0.85450923	1.0882373
CID168365218-Sp0	1.0	8	0.7029376	0.6818185	0.6685905
CID168368838-Sp0	1.0	8	0.8933635	0.73710537	0.7375592
CID168372861-Sp0	1.0	8	1.1511273	0.14084522	0.9069494
CID22875864-Sp0	1.0	8	0.6703229	0.7287272	0.7069117
CID91849650-Sp0	1.0	8	1.2195579	1.0218669	1.2737005
CID91854248-Sp0	1.0	8	1.7535065	1.2139015	2.1120412
CID168359424-Sp0	1.0	8	0.7296997	-0.0034105927	0.97389257
CID168359467-Sp0	1.0	8	1.116488	1.0312885	1.2651098
CID11861101-Sp0	10.0	8	0.7408178	0.71685624	0.69411826
CID91845301-Sp0	10.0	8	1.1154287	1.0891308	1.1248921
CID168365218-Sp0	10.0	8	0.7646028	0.7390741	0.7065262
CID168368838-Sp0	10.0	8	0.9209128	0.87871504	0.8500778
CID168372861-Sp0	10.0	8	1.794653	1.5911945	1.7586972
CID22875864-Sp0	10.0	8	0.90921235	0.91919875	0.9087704
CID91849650-Sp0	10.0	8	1.3992422	1.3531419	1.394084
CID91854248-Sp0	10.0	8	2.516678	2.337336	2.636413
CID168359424-Sp0	10.0	8	2.2930074	1.9212385	2.397368
CID168359467-Sp0	10.0	8	1.349048	1.3111717	1.3603075
CID168375060-Sp0	0.1	1	1.319857	-0.0009047332	2.5804505
CID168375965-Sp0	0.1	1	0.51836985	0.32438913	0.49195778
CID168357796-Sp0	0.1	1	0.7194976	0.47553548	0.7480876
CID57149920-Sp0	0.1	1	0.5198935	0.41130078	0.49362758
CID91860229-Sp0	0.1	1	0.83331823	-0.0014650098	2.3378882
CID168367598-Sp0	0.1	1	0.7170221	-0.002677625	2.0544863
CID91851144-Sp0	0.1	1	0.68452305	0.25228515	1.0824152
CID101017345-Sp0	0.1	1	0.5437397	0.48535302	0.5600138
CID146672840-Sp0	0.1	1	0.77458394	0.09978362	1.1648958
CID168356850-Sp0	0.1	1	0.56266236	0.35642037	0.5612514
CID168375060-Sp0	1.0	1	1.892796	0.6677949	3.1996868
CID168375965-Sp0	1.0	1	0.7946773	0.72052586	0.79134095
CID168357796-Sp0	1.0	1	1.0914433	0.9939954	1.0703589
CID57149920-Sp0	1.0	1	0.6537462	0.6133201	0.62802947
CID91860229-Sp0	1.0	1	1.4278345	0.59931946	2.9163296
CID168367598-Sp0	1.0	1	1.279823	0.4582987	2.642889
CID91851144-Sp0	1.0	1	1.3271517	0.9573512	1.5568931
CID101017345-Sp0	1.0	1	0.6494387	0.620309	0.63441104
CID146672840-Sp0	1.0	1	1.439494	0.9356003	1.8229501
CID168356850-Sp0	1.0	1	0.8814735	0.81050265	0.87008387
CID168375060-Sp0	10.0	1	4.5305853	3.605334	4.517341
CID168375965-Sp0	10.0	1	0.82385945	0.82107174	0.82443905
CID168357796-Sp0	10.0	1	1.1023949	1.0577877	1.0843832
CID57149920-Sp0	10.0	1	0.72488004	0.7528286	0.73749554
CID91860229-Sp0	10.0	1	3.9960952	3.239197	3.9575446
CID168367598-Sp0	10.0	1	3.7967079	3.092333	3.7883499
CID91851144-Sp0	10.0	1	1.6970093	1.5266073	1.6586957
CID101017345-Sp0	10.0	1	0.7211437	0.75126827	0.7339481
CID146672840-Sp0	10.0	1	2.158156	1.896006	2.1065223
CID168356850-Sp0	10.0	1	0.93465745	0.9236915	0.9247679
CID168375060-Sp0	0.1	5	1.4074756	0.8685444	2.7347643
CID168375965-Sp0	0.1	5	0.7289126	0.6685208	0.6829128
CID168357796-Sp0	0.1	5	0.63471675	0.6200758	0.7027906
CID57149920-Sp0	0.1	5	0.43787196	0.39459965	0.4212908
CID91860229-Sp0	0.1	5	0.8024905	0.6290804	2.3498657
CID168367598-Sp0	0.1	5	0.7775799	0.6247246	2.1517143
CID91851144-Sp0	0.1	5	0.6723527	0.50172806	1.0648031
CID101017345-Sp0	0.1	5	0.46620613	0.37641007	0.43968946
CID146672840-Sp0	0.1	5	0.5084608	0.3052851	1.0869023
CID168356850-Sp0	0.1	5	0.5226222	0.4272241	0.5175755
CID168375060-Sp0	1.0	5	1.9460523	1.3785143	3.1641457
CID168375965-Sp0	1.0	5	0.7288102	0.6892799	0.6866207
CID168357796-Sp0	1.0	5	1.065288	1.0757394	1.0906541
CID57149920-Sp0	1.0	5	0.5750624	0.5787108	0.56755507
CID91860229-Sp0	1.0	5	1.2589991	1.0350684	2.7846076
CID168367598-Sp0	1.0	5	1.262376	1.0501823	2.5845573
CID91851144-Sp0	1.0	5	1.2609956	1.1090472	1.5321654
CID101017345-Sp0	1.0	5	0.5989197	0.5625435	0.5837652
CID146672840-Sp0	1.0	5	1.0292957	0.81510913	1.5092158
CID168356850-Sp0	1.0	5	0.85501134	0.851016	0.85049784
CID168375060-Sp0	10.0	5	4.4682684	4.075086	4.8240747
CID168375965-Sp0	10.0	5	0.8227676	0.7932389	0.807112
CID168357796-Sp0	10.0	5	1.1057091	1.1304481	1.0850923
CID57149920-Sp0	10.0	5	0.69774055	0.69507843	0.6977192
CID91860229-Sp0	10.0	5	4.0222325	3.8197062	4.4829974
CID168367598-Sp0	10.0	5	3.6681368	3.4469109	4.0211453
CID91851144-Sp0	10.0	5	1.7218167	1.6662693	1.6800606
CID101017345-Sp0	10.0	5	0.6820321	0.6737213	0.6863587
CID146672840-Sp0	10.0	5	2.1986444	2.0818088	2.172254
CID168356850-Sp0	10.0	5	0.9226476	0.94472736	0.9040991
CID168375060-Sp0	0.1	4	2.0830436	2.090929	3.6490145
CID168375965-Sp0	0.1	4	0.67056197	0.68222845	0.6935759
CID168357796-Sp0	0.1	4	0.753216	0.8234664	0.8615193
CID57149920-Sp0	0.1	4	0.5292687	0.5303857	0.56465113
CID91860229-Sp0	0.1	4	1.2074667	1.4494047	2.8608057
CID168367598-Sp0	0.1	4	1.3183094	1.4799744	2.874226
CID91851144-Sp0	0.1	4	0.85016936	0.89882135	1.3686831
CID101017345-Sp0	0.1	4	0.48698902	0.44554007	0.5352658
CID146672840-Sp0	0.1	4	0.72304124	0.7299472	1.3400576
CID168356850-Sp0	0.1	4	0.5443272	0.5615078	0.6330329
CID168375060-Sp0	1.0	4	2.5361285	2.592076	3.9866254
CID168375965-Sp0	1.0	4	0.74420106	0.7699337	0.7720405
CID168357796-Sp0	1.0	4	1.0585968	1.1237608	1.0945189
CID57149920-Sp0	1.0	4	0.58539677	0.6246034	0.61785036
CID91860229-Sp0	1.0	4	1.6769781	1.9436189	3.2184947
CID168367598-Sp0	1.0	4	1.777303	1.9801874	3.219625
CID91851144-Sp0	1.0	4	1.3130444	1.3970017	1.6938257
CID101017345-Sp0	1.0	4	0.58107966	0.58677506	0.61277634
CID146672840-Sp0	1.0	4	1.2678756	1.289155	1.768055
CID168356850-Sp0	1.0	4	0.8431979	0.8911127	0.8739003
CID168375060-Sp0	10.0	4	4.7538724	4.6889763	5.2371135
CID168375965-Sp0	10.0	4	0.7801542	0.82013154	0.8322099
CID168357796-Sp0	10.0	4	1.1103109	1.1758077	1.1191056
CID57149920-Sp0	10.0	4	0.6590062	0.6869582	0.6908015
CID91860229-Sp0	10.0	4	4.113446	4.1522145	4.5812283
CID168367598-Sp0	10.0	4	3.8282049	3.8569388	4.323157
CID91851144-Sp0	10.0	4	1.749356	1.7924547	1.8415728
CID101017345-Sp0	10.0	4	0.6237719	0.651507	0.6606989
CID146672840-Sp0	10.0	4	2.2679524	2.3186533	2.4339292
CID168356850-Sp0	10.0	4	0.8933188	0.94817686	0.9125594
CID168375060-Sp0	0.1	0	1.807405	0.9448397	2.9908848
CID168375965-Sp0	0.1	0	0.69150436	0.5668974	0.62000006
CID168357796-Sp0	0.1	0	0.815139	0.7656215	0.8238138
CID57149920-Sp0	0.1	0	0.5721674	0.566775	0.5121624
CID91860229-Sp0	0.1	0	0.83378917	0.36590317	2.0829957
CID168367598-Sp0	0.1	0	0.9758954	0.3782823	2.175414
CID91851144-Sp0	0.1	0	0.7191509	0.39089882	1.0464797
CID101017345-Sp0	0.1	0	0.55605507	0.5360538	0.50945115
CID146672840-Sp0	0.1	0	0.91366553	0.5257727	1.13248
CID168356850-Sp0	0.1	0	0.6473056	0.52831787	0.5669945
CID168375060-Sp0	1.0	0	2.507761	1.8238196	3.6497512
CID168375965-Sp0	1.0	0	0.75466967	0.7065532	0.6887973
CID168357796-Sp0	1.0	0	1.061308	1.0380383	1.0610834
CID57149920-Sp0	1.0	0	0.5899397	0.60094976	0.5257247
CID91860229-Sp0	1.0	0	1.4574865	1.0849342	2.7281792
CID168367598-Sp0	1.0	0	1.62818	1.1800201	2.8052783
CID91851144-Sp0	1.0	0	1.4324266	1.2679107	1.6419412
CID101017345-Sp0	1.0	0	0.5748434	0.57457507	0.51640546
CID146672840-Sp0	1.0	0	1.6455832	1.4467065	1.7878218
CID168356850-Sp0	1.0	0	0.8571246	0.84436065	0.8029078
CID168375060-Sp0	10.0	0	4.1822147	3.7106836	4.721778
CID168375965-Sp0	10.0	0	0.8419443	0.84869397	0.8030482
CID168357796-Sp0	10.0	0	1.0751567	1.0723567	1.0735387
CID57149920-Sp0	10.0	0	0.75252163	0.796782	0.72039783
CID91860229-Sp0	10.0	0	3.6247077	3.3221877	4.149942
CID168367598-Sp0	10.0	0	3.4376547	3.0845997	3.8643107
CID91851144-Sp0	10.0	0	1.5667782	1.4764869	1.652542
CID101017345-Sp0	10.0	0	0.73197347	0.7755049	0.6964258
CID146672840-Sp0	10.0	0	2.050203	1.9142725	2.0856352
CID168356850-Sp0	10.0	0	0.92267394	0.9465077	0.8915616
CID168375060-Sp0	0.1	7	3.049832	1.5715194	4.096386
CID168375965-Sp0	0.1	7	0.7562991	0.713722	0.7179559
CID168357796-Sp0	0.1	7	0.88084036	0.7094828	0.9545576
CID57149920-Sp0	0.1	7	0.49418968	0.37694144	0.47558048
CID91860229-Sp0	0.1	7	2.2516766	0.9369792	3.42325
CID168367598-Sp0	0.1	7	2.2098505	1.0618098	3.2747893
CID91851144-Sp0	0.1	7	1.1226203	0.578997	1.4758477
CID101017345-Sp0	0.1	7	0.5068179	0.35159963	0.46186885
CID146672840-Sp0	0.1	7	1.4925072	0.63452363	1.694692
CID168356850-Sp0	0.1	7	0.72506744	0.51350784	0.6935949
CID168375060-Sp0	1.0	7	3.146153	1.8098117	4.2094607
CID168375965-Sp0	1.0	7	0.76424485	0.7285242	0.72440255
CID168357796-Sp0	1.0	7	0.9666227	0.9316839	1.0646131
CID57149920-Sp0	1.0	7	0.55932605	0.5319124	0.5484527
CID91860229-Sp0	1.0	7	2.3499563	1.1749681	3.5383534
CID168367598-Sp0	1.0	7	2.31251	1.2972955	3.3886082
CID91851144-Sp0	1.0	7	1.216217	0.8163612	1.5875243
CID101017345-Sp0	1.0	7	0.571325	0.50961137	0.54385835
CID146672840-Sp0	1.0	7	1.5857059	0.87321734	1.8086425
CID168356850-Sp0	1.0	7	0.80405706	0.73949337	0.8066776
CID168375060-Sp0	10.0	7	4.0615535	3.5338192	4.9979544
CID168375965-Sp0	10.0	7	0.89056814	0.8862778	0.9076126
CID168357796-Sp0	10.0	7	1.1706843	1.2108324	1.2201855
CID57149920-Sp0	10.0	7	0.6968881	0.73577344	0.7540179
CID91860229-Sp0	10.0	7	3.289174	2.9686651	4.363302
CID168367598-Sp0	10.0	7	3.2428164	2.9613163	4.15418
CID91851144-Sp0	10.0	7	1.7195313	1.7084222	1.9204607
CID101017345-Sp0	10.0	7	0.7018001	0.7257104	0.7499446
CID146672840-Sp0	10.0	7	2.1969216	2.1535082	2.409993
CID168356850-Sp0	10.0	7	0.9750052	1.0235412	1.007723
CID168375060-Sp0	0.1	3	2.6185858	2.585081	3.9060245
CID168375965-Sp0	0.1	3	0.7208504	0.70914716	0.68743974
CID168357796-Sp0	0.1	3	0.7954044	0.83506596	0.9125506
CID57149920-Sp0	0.1	3	0.4700804	0.44267523	0.49345845
CID91860229-Sp0	0.1	3	1.8215456	1.9787544	3.2621706
CID168367598-Sp0	0.1	3	1.667289	1.7466305	3.005501
CID91851144-Sp0	0.1	3	0.9891172	0.9727726	1.4015028
CID101017345-Sp0	0.1	3	0.43764436	0.35173574	0.4550299
CID146672840-Sp0	0.1	3	1.0083071	0.849407	1.4906516
CID168356850-Sp0	0.1	3	0.63112456	0.58970815	0.6842414
CID168375060-Sp0	1.0	3	3.1022842	3.1741009	4.2769976
CID168375965-Sp0	1.0	3	0.7308947	0.7316968	0.7086584
CID168357796-Sp0	1.0	3	1.0342649	1.1259243	1.0944016
CID57149920-Sp0	1.0	3	0.5889747	0.62278885	0.6060393
CID91860229-Sp0	1.0	3	2.3114963	2.5444684	3.6403563
CID168367598-Sp0	1.0	3	2.1344905	2.2983627	3.3812435
CID91851144-Sp0	1.0	3	1.4207311	1.5167645	1.7520274
CID101017345-Sp0	1.0	3	0.5810497	0.6092611	0.60349643
CID146672840-Sp0	1.0	3	1.4498999	1.4881219	1.8857608
CID168356850-Sp0	1.0	3	0.8228099	0.88445276	0.854039
CID168375060-Sp0	10.0	3	4.2822027	4.5148387	4.9802527
CID168375965-Sp0	10.0	3	0.7892514	0.8211624	0.8258124
CID168357796-Sp0	10.0	3	1.0618266	1.1052476	1.0912415
CID57149920-Sp0	10.0	3	0.6404215	0.69041294	0.692518
CID91860229-Sp0	10.0	3	3.7250612	4.0547314	4.437913
CID168367598-Sp0	10.0	3	3.506848	3.7908466	4.1553774
CID91851144-Sp0	10.0	3	1.6786098	1.7525929	1.7628171
CID101017345-Sp0	10.0	3	0.6305074	0.67876744	0.6770305
CID146672840-Sp0	10.0	3	2.0742285	2.1664894	2.1798582
CID168356850-Sp0	10.0	3	0.8601102	0.90597314	0.90107924
CID168375060-Sp0	0.1	2	2.334672	1.6617619	3.8781838
CID168375965-Sp0	0.1	2	0.7573455	0.5605546	0.72699547
CID168357796-Sp0	0.1	2	0.82581306	0.8409865	1.0018126
CID57149920-Sp0	0.1	2	0.5595315	0.4315945	0.5626146
CID91860229-Sp0	0.1	2	1.2676375	1.1126485	2.840006
CID168367598-Sp0	0.1	2	1.5157524	1.1518743	2.940528
CID91851144-Sp0	0.1	2	0.9271173	0.6831281	1.4357392
CID101017345-Sp0	0.1	2	0.5052514	0.26287556	0.4823325
CID146672840-Sp0	0.1	2	1.0439111	0.796734	1.6147474
CID168356850-Sp0	0.1	2	0.70073056	0.56224555	0.7782514
CID168375060-Sp0	1.0	2	2.7059705	2.1359634	4.176011
CID168375965-Sp0	1.0	2	0.80749696	0.7392848	0.8002935
CID168357796-Sp0	1.0	2	1.0935867	1.1891896	1.1831659
CID57149920-Sp0	1.0	2	0.62650347	0.6295112	0.64732045
CID91860229-Sp0	1.0	2	1.746946	1.6034602	3.2411528
CID168367598-Sp0	1.0	2	1.9992758	1.6611581	3.3645847
CID91851144-Sp0	1.0	2	1.2842071	1.2107809	1.7097689
CID101017345-Sp0	1.0	2	0.6266892	0.5752536	0.6259653
CID146672840-Sp0	1.0	2	1.5242552	1.3729106	2.0540707
CID168356850-Sp0	1.0	2	0.9038801	0.9562832	0.94733906
CID168375060-Sp0	10.0	2	4.429758	4.4972258	5.155224
CID168375965-Sp0	10.0	2	0.83636755	0.84406334	0.8476928
CID168357796-Sp0	10.0	2	1.0971502	1.1198052	1.1138685
CID57149920-Sp0	10.0	2	0.72698337	0.7520112	0.7470338
CID91860229-Sp0	10.0	2	3.7875094	3.984995	4.461783
CID168367598-Sp0	10.0	2	3.6919317	3.7934377	4.305982
CID91851144-Sp0	10.0	2	1.73915	1.755755	1.8210849
CID101017345-Sp0	10.0	2	0.6951743	0.71884865	0.715243
CID146672840-Sp0	10.0	2	2.293005	2.3333576	2.4290445
CID168356850-Sp0	10.0	2	0.92154455	0.9475892	0.93483996
CID168375060-Sp0	0.1	6	2.1624625	1.7253201	3.3914862
CID168375965-Sp0	0.1	6	0.69626224	0.6139647	0.63372064
CID168357796-Sp0	0.1	6	0.66355467	0.69668907	0.7535676
CID57149920-Sp0	0.1	6	0.4240207	0.30091083	0.39988416
CID91860229-Sp0	0.1	6	1.2831805	1.2411551	2.772722
CID168367598-Sp0	0.1	6	1.3582499	1.265198	2.679059
CID91851144-Sp0	0.1	6	0.8596533	0.75203836	1.2214236
CID101017345-Sp0	0.1	6	0.42767394	0.24955925	0.3798721
CID146672840-Sp0	0.1	6	0.7912084	0.50093555	1.2887055
CID168356850-Sp0	0.1	6	0.573718	0.45331663	0.5394573
CID168375060-Sp0	1.0	6	2.7286744	2.3880847	3.8422189
CID168375965-Sp0	1.0	6	0.71095175	0.6969203	0.69318044
CID168357796-Sp0	1.0	6	1.0715293	1.1132948	1.1161994
CID57149920-Sp0	1.0	6	0.571252	0.5726308	0.5739737
CID91860229-Sp0	1.0	6	1.8945011	1.87636	3.22754
CID168367598-Sp0	1.0	6	1.9336159	1.9019359	3.1331098
CID91851144-Sp0	1.0	6	1.4186245	1.4262894	1.676671
CID101017345-Sp0	1.0	6	0.57755435	0.5411661	0.56589127
CID146672840-Sp0	1.0	6	1.3046209	1.1958476	1.7608179
CID168356850-Sp0	1.0	6	0.8676588	0.8857407	0.8730047
CID168375060-Sp0	10.0	6	4.498044	4.440306	5.043708
CID168375965-Sp0	10.0	6	0.77535874	0.7770061	0.7986009
CID168357796-Sp0	10.0	6	1.0836253	1.1023815	1.112114
CID57149920-Sp0	10.0	6	0.6362065	0.66393507	0.6803222
CID91860229-Sp0	10.0	6	3.890149	3.9307554	4.415262
CID168367598-Sp0	10.0	6	3.6307428	3.6979291	4.134715
CID91851144-Sp0	10.0	6	1.6894886	1.6847416	1.7446193
CID101017345-Sp0	10.0	6	0.6239905	0.64734936	0.65903604
CID146672840-Sp0	10.0	6	2.1964235	2.2205405	2.309053
CID168356850-Sp0	10.0	6	0.87214947	0.90080935	0.8989352
CID168375060-Sp0	0.1	9	2.3115683	1.9007337	3.5958283
CID168375965-Sp0	0.1	9	0.7488633	0.7023463	0.66430193
CID168357796-Sp0	0.1	9	0.6851957	0.66234595	0.8270443
CID57149920-Sp0	0.1	9	0.46144462	0.39835638	0.44577748
CID91860229-Sp0	0.1	9	1.1539347	1.0256618	2.7366683
CID168367598-Sp0	0.1	9	1.3118579	1.1643158	2.731043
CID91851144-Sp0	0.1	9	0.7914434	0.6551865	1.2291217
CID101017345-Sp0	0.1	9	0.41991088	0.27341208	0.3928619
CID146672840-Sp0	0.1	9	0.90021497	0.84642076	1.4858208
CID168356850-Sp0	0.1	9	0.55384403	0.4926715	0.6015402
CID168375060-Sp0	1.0	9	2.97061	2.6673942	4.0608068
CID168375965-Sp0	1.0	9	0.76102966	0.7349945	0.69947964
CID168357796-Sp0	1.0	9	1.1008561	1.1165512	1.1377265
CID57149920-Sp0	1.0	9	0.6067977	0.613682	0.6073614
CID91860229-Sp0	1.0	9	1.8511957	1.8124636	3.2418885
CID168367598-Sp0	1.0	9	1.9993145	1.9469513	3.219968
CID91851144-Sp0	1.0	9	1.491594	1.4456896	1.7336655
CID101017345-Sp0	1.0	9	0.6058309	0.57488203	0.5871328
CID146672840-Sp0	1.0	9	1.6293961	1.625597	2.0113885
CID168356850-Sp0	1.0	9	0.85097796	0.8645724	0.8623945
CID168375060-Sp0	10.0	9	4.8016777	4.6010523	5.156073
CID168375965-Sp0	10.0	9	0.83858967	0.81902087	0.8125041
CID168357796-Sp0	10.0	9	1.1640027	1.1642773	1.1560005
CID57149920-Sp0	10.0	9	0.69636124	0.6954131	0.70720214
CID91860229-Sp0	10.0	9	4.030752	3.9111156	4.457889
CID168367598-Sp0	10.0	9	3.8856463	3.7675288	4.279071
CID91851144-Sp0	10.0	9	1.8279659	1.7968143	1.8949392
CID101017345-Sp0	10.0	9	0.665828	0.6566942	0.66726995
CID146672840-Sp0	10.0	9	2.313888	2.2805789	2.4274833
CID168356850-Sp0	10.0	9	0.89997	0.9068144	0.8983314
CID168375060-Sp0	0.1	8	1.7880287	0.6271913	2.8047945
CID168375965-Sp0	0.1	8	0.624796	0.3782273	0.5008098
CID168357796-Sp0	0.1	8	0.58587354	0.51212656	0.6222458
CID57149920-Sp0	0.1	8	0.4539712	0.36377782	0.39537078
CID91860229-Sp0	0.1	8	0.90231967	0.33028325	2.2045999
CID168367598-Sp0	0.1	8	1.0405067	0.44740045	2.284052
CID91851144-Sp0	0.1	8	0.7848036	0.46515703	1.0494188
CID101017345-Sp0	0.1	8	0.48185265	0.33751053	0.41812307
CID146672840-Sp0	0.1	8	0.42231464	-0.0008806069	0.8361678
CID168356850-Sp0	0.1	8	0.41136032	0.21280548	0.38187063
CID168375060-Sp0	1.0	8	2.3430674	1.3115923	3.285684
CID168375965-Sp0	1.0	8	0.730728	0.6519098	0.6876965
CID168357796-Sp0	1.0	8	1.0117834	1.0258962	1.039464
CID57149920-Sp0	1.0	8	0.56678677	0.59244823	0.56285745
CID91860229-Sp0	1.0	8	1.5185161	0.97116184	2.706952
CID168367598-Sp0	1.0	8	1.6498039	1.0974457	2.7701864
CID91851144-Sp0	1.0	8	1.3700447	1.1800673	1.5371956
CID101017345-Sp0	1.0	8	0.5756718	0.5616225	0.56522834
CID146672840-Sp0	1.0	8	1.0145283	0.5417969	1.3696862
CID168356850-Sp0	1.0	8	0.8006545	0.8058169	0.81041026
CID168375060-Sp0	10.0	8	4.6508346	4.169847	4.9227276
CID168375965-Sp0	10.0	8	0.8041954	0.7710941	0.7494177
CID168357796-Sp0	10.0	8	1.1131414	1.1166904	1.1153111
CID57149920-Sp0	10.0	8	0.678677	0.6560062	0.61976296
CID91860229-Sp0	10.0	8	4.0316772	3.6706913	4.256251
CID168367598-Sp0	10.0	8	3.8405101	3.5069203	4.10628
CID91851144-Sp0	10.0	8	1.7211703	1.6422826	1.7359837
CID101017345-Sp0	10.0	8	0.6659429	0.63385993	0.5992395
CID146672840-Sp0	10.0	8	2.1516247	2.0540626	2.2220006
CID168356850-Sp0	10.0	8	0.8906778	0.9030639	0.8749452
CID57169433-Sp0	0.1	1	0.34637272	0.059453934	0.28552225
CID146015984-Sp0	0.1	1	1.0804398	0.5396395	2.076556
CID156615671-Sp0	0.1	1	0.47063914	0.027330607	0.536957
CID168361402-Sp0	0.1	1	0.6549115	0.39747497	0.65961045
CID5288374-Sp0	0.1	1	0.53529066	0.4486118	0.5362679
CID11445072-Sp0	0.1	1	0.25594518	-0.0017760958	0.25328135
CID91859504-Sp0	0.1	1	0.4757749	-0.006635723	1.1337984
CID91859626-Sp0	0.1	1	0.704622	0.4383206	0.7931208
CID91862409-Sp0	0.1	1	0.6350465	0.59632856	0.6645372
CID130918253-Sp0	0.1	1	0.5357161	0.445901	0.5600829
CID57169433-Sp0	1.0	1	0.84281886	0.69220054	0.81279016
CID146015984-Sp0	1.0	1	1.7744101	1.3227837	2.619818
CID156615671-Sp0	1.0	1	1.0353497	0.7765709	1.1113288
CID168361402-Sp0	1.0	1	0.95634955	0.82251453	0.96186787
CID5288374-Sp0	1.0	1	0.64965194	0.61143005	0.62933385
CID11445072-Sp0	1.0	1	0.81726784	0.4586777	0.7724329
CID91859504-Sp0	1.0	1	0.9994735	0.042186186	1.730686
CID91859626-Sp0	1.0	1	1.138879	0.98570526	1.1398418
CID91862409-Sp0	1.0	1	0.7419791	0.7108166	0.72883445
CID130918253-Sp0	1.0	1	0.7085099	0.6678202	0.69774264
CID57169433-Sp0	10.0	1	0.8940571	0.85430384	0.8710873
CID146015984-Sp0	10.0	1	3.165315	2.717337	3.1261811
CID156615671-Sp0	10.0	1	1.2298045	1.1447967	1.2122905
CID168361402-Sp0	10.0	1	0.9635921	0.93609095	0.9646975
CID5288374-Sp0	10.0	1	0.71522844	0.74790514	0.7320824
CID11445072-Sp0	10.0	1	1.1119561	1.0777309	1.0949569
CID91859504-Sp0	10.0	1	2.7808828	2.262964	2.7563097
CID91859626-Sp0	10.0	1	1.2534626	1.1703739	1.2260818
CID91862409-Sp0	10.0	1	0.80866915	0.8201685	0.8085045
CID130918253-Sp0	10.0	1	0.7595678	0.7787043	0.7642713
CID57169433-Sp0	0.1	5	0.53473544	0.35095048	0.53334
CID146015984-Sp0	0.1	5	0.9116323	0.9103901	1.8702681
CID156615671-Sp0	0.1	5	0.4953633	0.27951527	0.5936904
CID168361402-Sp0	0.1	5	0.68596494	0.60057354	0.68422425
CID5288374-Sp0	0.1	5	0.4895734	0.45045465	0.47547978
CID11445072-Sp0	0.1	5	0.77780867	0.611817	0.576983
CID91859504-Sp0	0.1	5	0.66412055	0.15015468	1.464213
CID91859626-Sp0	0.1	5	0.6256535	0.5007175	0.67973423
CID91862409-Sp0	0.1	5	0.5843301	0.61484826	0.60051763
CID130918253-Sp0	0.1	5	0.56272036	0.52327967	0.55601466
CID57169433-Sp0	1.0	5	0.84845626	0.7967107	0.8418673
CID146015984-Sp0	1.0	5	1.4955518	1.4754047	2.3014367
CID156615671-Sp0	1.0	5	1.0193952	0.9331433	1.0727731
CID168361402-Sp0	1.0	5	0.8934578	0.8523514	0.90221095
CID5288374-Sp0	1.0	5	0.5840865	0.58603746	0.5771067
CID11445072-Sp0	1.0	5	0.9776807	0.94256884	0.8721944
CID91859504-Sp0	1.0	5	1.1292524	0.57883835	1.8817626
CID91859626-Sp0	1.0	5	1.1269093	1.09389	1.1434007
CID91862409-Sp0	1.0	5	0.68048394	0.7059183	0.68976843
CID130918253-Sp0	1.0	5	0.6737157	0.6644799	0.66683733
CID57169433-Sp0	10.0	5	0.9226303	0.9349262	0.92745423
CID146015984-Sp0	10.0	5	3.1085	3.0081282	3.2405546
CID156615671-Sp0	10.0	5	1.1707064	1.167916	1.1500044
CID168361402-Sp0	10.0	5	0.9319612	0.9573807	0.94951713
CID5288374-Sp0	10.0	5	0.6995286	0.69714683	0.69989383
CID11445072-Sp0	10.0	5	1.0719169	1.0213385	1.0104364
CID91859504-Sp0	10.0	5	2.898122	2.6020968	3.001629
CID91859626-Sp0	10.0	5	1.214464	1.2328609	1.1794361
CID91862409-Sp0	10.0	5	0.7865828	0.80223954	0.8012326
CID130918253-Sp0	10.0	5	0.7514416	0.7553095	0.7522553
CID57169433-Sp0	0.1	4	0.67315924	0.6786752	0.76003563
CID146015984-Sp0	0.1	4	1.3325183	1.6098864	2.446457
CID156615671-Sp0	0.1	4	0.57648647	0.5054099	0.8155946
CID168361402-Sp0	0.1	4	0.7441207	0.7362598	0.8289728
CID5288374-Sp0	0.1	4	0.5384695	0.53412163	0.57717985
CID11445072-Sp0	0.1	4	0.7906764	0.7823198	0.7979377
CID91859504-Sp0	0.1	4	0.89744604	0.6390955	1.9668849
CID91859626-Sp0	0.1	4	0.6300312	0.6207911	0.83470917
CID91862409-Sp0	0.1	4	0.6197658	0.6979424	0.67383325
CID130918253-Sp0	0.1	4	0.57222444	0.5893347	0.6196481
CID57169433-Sp0	1.0	4	0.75802374	0.8028437	0.82496357
CID146015984-Sp0	1.0	4	1.7785846	2.039601	2.7698395
CID156615671-Sp0	1.0	4	1.0097735	1.0395298	1.1580884
CID168361402-Sp0	1.0	4	0.88627374	0.9146458	0.9339392
CID5288374-Sp0	1.0	4	0.58648974	0.61741674	0.62270033
CID11445072-Sp0	1.0	4	0.9635318	0.98299646	0.96527165
CID91859504-Sp0	1.0	4	1.3418571	1.1987324	2.3418624
CID91859626-Sp0	1.0	4	1.067299	1.122497	1.175453
CID91862409-Sp0	1.0	4	0.69827366	0.75584495	0.74270445
CID130918253-Sp0	1.0	4	0.6536911	0.7022592	0.6935763
CID57169433-Sp0	10.0	4	0.8385471	0.88387084	0.9036637
CID146015984-Sp0	10.0	4	3.3456187	3.4043899	3.6400597
CID156615671-Sp0	10.0	4	1.1795605	1.2263728	1.2252886
CID168361402-Sp0	10.0	4	0.919898	0.9641688	0.95355105
CID5288374-Sp0	10.0	4	0.65678483	0.68430364	0.6899773
CID11445072-Sp0	10.0	4	1.0589398	1.1026789	1.1219249
CID91859504-Sp0	10.0	4	2.841764	2.8343492	3.2057145
CID91859626-Sp0	10.0	4	1.244245	1.3017995	1.2656937
CID91862409-Sp0	10.0	4	0.75725794	0.80292034	0.7929132
CID130918253-Sp0	10.0	4	0.7133872	0.75262797	0.7461652
CID57169433-Sp0	0.1	0	0.6715156	0.40623382	0.6143224
CID146015984-Sp0	0.1	0	1.1423573	0.8180563	1.8593212
CID156615671-Sp0	0.1	0	0.5500571	0.18201402	0.5387134
CID168361402-Sp0	0.1	0	0.8407691	0.7989233	0.8440088
CID5288374-Sp0	0.1	0	0.56414145	0.55577135	0.51645476
CID11445072-Sp0	0.1	0	0.17081502	-0.0018830174	0.13313839
CID91859504-Sp0	0.1	0	0.73176163	-0.0014497917	1.3530113
CID91859626-Sp0	0.1	0	0.60013443	0.30274916	0.5976119
CID91862409-Sp0	0.1	0	0.656449	0.6639578	0.62601894
CID130918253-Sp0	0.1	0	0.62511784	0.6065153	0.58318293
CID57169433-Sp0	1.0	0	0.8430519	0.7144756	0.8072862
CID146015984-Sp0	1.0	0	1.8661064	1.6796954	2.4977121
CID156615671-Sp0	1.0	0	1.1032469	0.9572982	1.1133509
CID168361402-Sp0	1.0	0	0.8578555	0.83520406	0.8482652
CID5288374-Sp0	1.0	0	0.58573306	0.5889828	0.5271027
CID11445072-Sp0	1.0	0	0.56770194	0.140951	0.49528676
CID91859504-Sp0	1.0	0	1.3286315	0.56901	1.9840354
CID91859626-Sp0	1.0	0	1.1134472	1.0276935	1.1234868
CID91862409-Sp0	1.0	0	0.67882323	0.6901533	0.63319856
CID130918253-Sp0	1.0	0	0.6484415	0.6493109	0.5977407
CID57169433-Sp0	10.0	0	0.8978501	0.87726235	0.8992788
CID146015984-Sp0	10.0	0	2.9634767	2.730462	3.193429
CID156615671-Sp0	10.0	0	1.1598247	1.1238325	1.1371517
CID168361402-Sp0	10.0	0	0.9462057	0.955635	0.943969
CID5288374-Sp0	10.0	0	0.7386649	0.7829874	0.71165365
CID11445072-Sp0	10.0	0	1.0975368	1.0150714	1.0316069
CID91859504-Sp0	10.0	0	2.5337965	2.2322984	2.79874
CID91859626-Sp0	10.0	0	1.1575605	1.1397624	1.1439205
CID91862409-Sp0	10.0	0	0.81097746	0.84717005	0.7862901
CID130918253-Sp0	10.0	0	0.7840551	0.82028306	0.74739015
CID57169433-Sp0	0.1	7	0.75812423	0.7336856	0.7740848
CID146015984-Sp0	0.1	7	2.2579455	1.6443541	2.9808095
CID156615671-Sp0	0.1	7	0.8898582	0.52219725	0.9961259
CID168361402-Sp0	0.1	7	0.8823365	0.7544546	0.8979158
CID5288374-Sp0	0.1	7	0.52215	0.42375776	0.5060676
CID11445072-Sp0	0.1	7	1.0895025	1.042735	1.0261103
CID91859504-Sp0	0.1	7	1.4611247	0.04340577	2.0964365
CID91859626-Sp0	0.1	7	0.87360084	0.4981777	0.9680202
CID91862409-Sp0	0.1	7	0.65589935	0.6314763	0.6668872
CID130918253-Sp0	0.1	7	0.6163787	0.5243541	0.5824525
CID57169433-Sp0	1.0	7	0.8014822	0.81414986	0.8206345
CID146015984-Sp0	1.0	7	2.3567708	1.8755914	3.094888
CID156615671-Sp0	1.0	7	0.98031926	0.7433665	1.1042199
CID168361402-Sp0	1.0	7	0.93309647	0.8683047	0.9491453
CID5288374-Sp0	1.0	7	0.57310724	0.5372678	0.5590127
CID11445072-Sp0	1.0	7	1.1100913	1.0669336	1.0418767
CID91859504-Sp0	1.0	7	1.5656317	0.26381022	2.2091196
CID91859626-Sp0	1.0	7	0.961281	0.7326776	1.0835152
CID91862409-Sp0	1.0	7	0.68005127	0.6850991	0.68908155
CID130918253-Sp0	1.0	7	0.65346	0.616876	0.6317552
CID57169433-Sp0	10.0	7	0.9197518	0.9828353	0.9945392
CID146015984-Sp0	10.0	7	3.0726767	3.0514042	3.6598136
CID156615671-Sp0	10.0	7	1.2994766	1.2897164	1.3370006
CID168361402-Sp0	10.0	7	1.0518368	1.0799656	1.1103595
CID5288374-Sp0	10.0	7	0.7098838	0.745589	0.7682219
CID11445072-Sp0	10.0	7	1.1769059	1.1319593	1.1245023
CID91859504-Sp0	10.0	7	2.4205415	2.0363123	2.9701626
CID91859626-Sp0	10.0	7	1.283675	1.3029844	1.341491
CID91862409-Sp0	10.0	7	0.8404105	0.88327885	0.8971588
CID130918253-Sp0	10.0	7	0.79910636	0.8353102	0.8432309
CID57169433-Sp0	0.1	3	0.78354263	0.7670851	0.7745084
CID146015984-Sp0	0.1	3	1.6033604	1.6999904	2.4941714
CID156615671-Sp0	0.1	3	0.79006433	0.6428747	0.90349853
CID168361402-Sp0	0.1	3	0.74778974	0.7535506	0.7970714
CID5288374-Sp0	0.1	3	0.5029462	0.48603886	0.5221167
CID11445072-Sp0	0.1	3	1.0305774	1.035887	0.9426223
CID91859504-Sp0	0.1	3	1.143507	0.7946969	1.8966827
CID91859626-Sp0	0.1	3	0.6956142	0.5659636	0.87014997
CID91862409-Sp0	0.1	3	0.619978	0.66873956	0.6522045
CID130918253-Sp0	0.1	3	0.5496865	0.5713668	0.58219975
CID57169433-Sp0	1.0	3	0.84847903	0.8495868	0.83094496
CID146015984-Sp0	1.0	3	2.0665147	2.2577422	2.8590682
CID156615671-Sp0	1.0	3	1.082035	1.1238701	1.1909457
CID168361402-Sp0	1.0	3	0.8839304	0.93343085	0.9193683
CID5288374-Sp0	1.0	3	0.5920546	0.6194543	0.6023593
CID11445072-Sp0	1.0	3	1.0425781	1.0573474	0.9679194
CID91859504-Sp0	1.0	3	1.5366447	1.4018117	2.2765682
CID91859626-Sp0	1.0	3	1.0265276	1.0864214	1.1854554
CID91862409-Sp0	1.0	3	0.671852	0.72567594	0.69800097
CID130918253-Sp0	1.0	3	0.6582473	0.6991099	0.6725581
CID57169433-Sp0	10.0	3	0.8882547	0.90125436	0.91157204
CID146015984-Sp0	10.0	3	2.9514966	3.173975	3.3544762
CID156615671-Sp0	10.0	3	1.1570396	1.1973228	1.1776346
CID168361402-Sp0	10.0	3	0.92689794	0.9695052	0.9712288
CID5288374-Sp0	10.0	3	0.64072096	0.6892564	0.6886107
CID11445072-Sp0	10.0	3	1.0901334	1.1066909	1.109364
CID91859504-Sp0	10.0	3	2.6275816	2.749502	2.9486675
CID91859626-Sp0	10.0	3	1.1680369	1.2286755	1.2145317
CID91862409-Sp0	10.0	3	0.7304667	0.7796341	0.7809088
CID130918253-Sp0	10.0	3	0.70368445	0.7512842	0.747386
CID57169433-Sp0	0.1	2	0.85108757	0.4100386	0.7808618
CID146015984-Sp0	0.1	2	1.5560749	1.55077	2.666731
CID156615671-Sp0	0.1	2	0.7830195	0.42721874	0.9858478
CID168361402-Sp0	0.1	2	0.8215359	0.6632691	0.8967315
CID5288374-Sp0	0.1	2	0.56744695	0.46778005	0.5727277
CID11445072-Sp0	0.1	2	0.8417414	0.32402068	0.792172
CID91859504-Sp0	0.1	2	1.0492685	0.16135556	1.8510339
CID91859626-Sp0	0.1	2	0.7139815	0.5106256	0.9639611
CID91862409-Sp0	0.1	2	0.67530423	0.70096743	0.72215277
CID130918253-Sp0	0.1	2	0.6228557	0.48878074	0.6169243
CID57169433-Sp0	1.0	2	0.99038506	0.7842765	0.9571009
CID146015984-Sp0	1.0	2	2.0614114	2.070908	3.0598512
CID156615671-Sp0	1.0	2	1.1076629	0.9866862	1.2736311
CID168361402-Sp0	1.0	2	0.98449916	0.9927239	1.0309169
CID5288374-Sp0	1.0	2	0.614221	0.6176409	0.6361164
CID11445072-Sp0	1.0	2	1.0287449	0.72567695	0.9941737
CID91859504-Sp0	1.0	2	1.5392677	0.66784316	2.32911
CID91859626-Sp0	1.0	2	1.093763	1.0981853	1.264516
CID91862409-Sp0	1.0	2	0.712419	0.76985383	0.7591947
CID130918253-Sp0	1.0	2	0.69551474	0.6924541	0.71120405
CID57169433-Sp0	10.0	2	1.0029602	0.99144757	1.0159994
CID146015984-Sp0	10.0	2	3.2174864	3.3790476	3.6229303
CID156615671-Sp0	10.0	2	1.241618	1.2388679	1.2691171
CID168361402-Sp0	10.0	2	0.9910146	0.9965162	1.0029968
CID5288374-Sp0	10.0	2	0.7224109	0.7450205	0.7425727
CID11445072-Sp0	10.0	2	1.1136329	1.0918343	1.1308017
CID91859504-Sp0	10.0	2	2.8500218	2.786703	3.169897
CID91859626-Sp0	10.0	2	1.2355454	1.2472299	1.2554283
CID91862409-Sp0	10.0	2	0.81148523	0.83764017	0.8398644
CID130918253-Sp0	10.0	2	0.77174675	0.79072046	0.78619987
CID57169433-Sp0	0.1	6	0.5405277	0.22667119	0.49855262
CID146015984-Sp0	0.1	6	1.3839588	1.4684772	2.3519442
CID156615671-Sp0	0.1	6	0.7213698	0.47109425	0.78049207
CID168361402-Sp0	0.1	6	0.5488538	0.4099601	0.56474584
CID5288374-Sp0	0.1	6	0.4881515	0.40508816	0.47203043
CID11445072-Sp0	0.1	6	1.0064626	0.86800015	0.8873975
CID91859504-Sp0	0.1	6	0.97116923	0.26055568	1.5722474
CID91859626-Sp0	0.1	6	0.62735975	0.5091844	0.7107972
CID91862409-Sp0	0.1	6	0.5749431	0.6046309	0.58564186
CID130918253-Sp0	0.1	6	0.5759633	0.503387	0.56018925
CID57169433-Sp0	1.0	6	0.8964995	0.75738263	0.85592175
CID146015984-Sp0	1.0	6	1.9782622	2.0847716	2.8257048
CID156615671-Sp0	1.0	6	1.1126621	1.1253382	1.2136031
CID168361402-Sp0	1.0	6	0.86668	0.88548535	0.8878484
CID5288374-Sp0	1.0	6	0.5701698	0.56947446	0.57519066
CID11445072-Sp0	1.0	6	1.0473703	1.0002486	0.9813782
CID91859504-Sp0	1.0	6	1.4468787	0.9537107	2.06075
CID91859626-Sp0	1.0	6	1.1406032	1.1651479	1.1811295
CID91862409-Sp0	1.0	6	0.68059987	0.7233165	0.70243514
CID130918253-Sp0	1.0	6	0.6469902	0.6557928	0.6543462
CID57169433-Sp0	10.0	6	0.87442905	0.8841367	0.89532435
CID146015984-Sp0	10.0	6	3.191643	3.2612176	3.4684324
CID156615671-Sp0	10.0	6	1.1565953	1.1674081	1.1807978
CID168361402-Sp0	10.0	6	0.9139477	0.94417083	0.95095634
CID5288374-Sp0	10.0	6	0.63690597	0.66364413	0.6800612
CID11445072-Sp0	10.0	6	1.0641447	1.0306718	1.0371045
CID91859504-Sp0	10.0	6	2.7692673	2.7116623	2.9532578
CID91859626-Sp0	10.0	6	1.1843183	1.1928306	1.1998099
CID91862409-Sp0	10.0	6	0.74335563	0.7794214	0.7978203
CID130918253-Sp0	10.0	6	0.70194155	0.7316358	0.7422794
CID57169433-Sp0	0.1	9	0.6982101	0.3614967	0.6092485
CID146015984-Sp0	0.1	9	1.4549865	1.6180315	2.5494804
CID156615671-Sp0	0.1	9	0.7372099	0.4740997	0.8233195
CID168361402-Sp0	0.1	9	0.8093494	0.6967424	0.77835035
CID5288374-Sp0	0.1	9	0.50154305	0.45548505	0.4896146
CID11445072-Sp0	0.1	9	0.93180615	0.67393243	0.67469496
CID91859504-Sp0	0.1	9	0.78248084	0.1915592	1.5168351
CID91859626-Sp0	0.1	9	0.611905	0.49311423	0.8462181
CID91862409-Sp0	0.1	9	0.64389366	0.6923209	0.65681994
CID130918253-Sp0	0.1	9	0.5858864	0.5253188	0.5590384
CID57169433-Sp0	1.0	9	0.91037333	0.7071732	0.8278896
CID146015984-Sp0	1.0	9	2.2262797	2.370555	3.0595572
CID156615671-Sp0	1.0	9	1.191349	1.1221216	1.2327489
CID168361402-Sp0	1.0	9	0.9470814	0.91672516	0.94076335
CID5288374-Sp0	1.0	9	0.60611933	0.60867167	0.6043493
CID11445072-Sp0	1.0	9	1.0836551	0.97052145	0.8971649
CID91859504-Sp0	1.0	9	1.4444607	1.0213008	2.0778413
CID91859626-Sp0	1.0	9	1.1670166	1.1479385	1.2533886
CID91862409-Sp0	1.0	9	0.72051966	0.75015354	0.73468673
CID130918253-Sp0	1.0	9	0.68590397	0.69856405	0.6805674
CID57169433-Sp0	10.0	9	0.9313694	0.9242878	0.9504878
CID146015984-Sp0	10.0	9	3.4157028	3.377108	3.693511
CID156615671-Sp0	10.0	9	1.2518004	1.2268118	1.2482907
CID168361402-Sp0	10.0	9	0.98607767	0.97768915	0.98445547
CID5288374-Sp0	10.0	9	0.6853566	0.6835622	0.6964605
CID11445072-Sp0	10.0	9	1.0958077	1.0291597	1.026312
CID91859504-Sp0	10.0	9	2.8402164	2.7175333	3.0246391
CID91859626-Sp0	10.0	9	1.2735709	1.2520053	1.2673358
CID91862409-Sp0	10.0	9	0.79823524	0.8107164	0.8080531
CID130918253-Sp0	10.0	9	0.74652714	0.74468637	0.7388445
CID57169433-Sp0	0.1	8	0.3745921	0.017914325	0.32331732
CID146015984-Sp0	0.1	8	1.1905545	0.91454005	1.9963865
CID156615671-Sp0	0.1	8	0.5503439	0.087705836	0.5506918
CID168361402-Sp0	0.1	8	0.6695673	0.49131685	0.6613543
CID5288374-Sp0	0.1	8	0.46625975	0.39172342	0.42087883
CID11445072-Sp0	0.1	8	0.45231533	-0.0014349067	0.21484342
CID91859504-Sp0	0.1	8	0.5634843	-0.0040113623	1.1251569
CID91859626-Sp0	0.1	8	0.6470316	0.36360347	0.66909087
CID91862409-Sp0	0.1	8	0.5756506	0.6195897	0.58198506
CID130918253-Sp0	0.1	8	0.54067016	0.43818232	0.50740826
CID57169433-Sp0	1.0	8	0.7842576	0.5891908	0.75244635
CID146015984-Sp0	1.0	8	1.770652	1.6054199	2.4751384
CID156615671-Sp0	1.0	8	1.0373442	0.7989805	1.0627759
CID168361402-Sp0	1.0	8	0.89810437	0.8915107	0.91821367
CID5288374-Sp0	1.0	8	0.56379676	0.58475447	0.5583817
CID11445072-Sp0	1.0	8	0.7813151	0.27428532	0.53673136
CID91859504-Sp0	1.0	8	1.1693839	0.19178325	1.6763875
CID91859626-Sp0	1.0	8	1.1212587	1.0559661	1.1580728
CID91862409-Sp0	1.0	8	0.6771588	0.71663785	0.68227005
CID130918253-Sp0	1.0	8	0.64839876	0.6539669	0.65051967
CID57169433-Sp0	10.0	8	0.89093447	0.8738376	0.8694752
CID146015984-Sp0	10.0	8	3.254436	3.066859	3.4029288
CID156615671-Sp0	10.0	8	1.2100539	1.1764678	1.2072937
CID168361402-Sp0	10.0	8	0.9673389	0.9722296	0.9644319
CID5288374-Sp0	10.0	8	0.6734293	0.64719045	0.6118865
CID11445072-Sp0	10.0	8	1.0461048	0.9845314	0.9843412
CID91859504-Sp0	10.0	8	2.8646626	2.5751522	3.011102
CID91859626-Sp0	10.0	8	1.2285743	1.2107925	1.2259575
CID91862409-Sp0	10.0	8	0.79080915	0.7839588	0.76250285
CID130918253-Sp0	10.0	8	0.73298126	0.7125306	0.6879282
CID146016637-Sp0	0.1	1	0.49402538	0.2583773	0.6698918
CID168361860-Sp0	0.1	1	0.7108776	0.15796795	0.86737657
CID168367097-Sp0	0.1	1	0.35335782	-0.00084507134	0.38653404
CID20054865-Sp0	0.1	1	0.5538606	0.4997249	0.5757486
CID91825692-Sp0	0.1	1	0.6234837	0.004151672	1.8832486
CID91845600-Sp0	0.1	1	0.88740045	0.8234515	0.92420954
CID91860272-Sp0	0.1	1	0.59754825	0.040583417	1.6547422
CID168372373-Sp0	0.1	1	0.6107094	0.4392361	0.59682894
CID91848908-Sp0	0.1	1	0.50938255	-0.0015818765	0.9167732
CID156614501-Sp0	0.1	1	0.5967035	-0.0012629428	1.9619458
CID146016637-Sp0	1.0	1	0.99419844	0.8107562	1.0239214
CID168361860-Sp0	1.0	1	1.1617712	0.7513683	1.2887063
CID168367097-Sp0	1.0	1	0.86257225	0.61151534	0.9305814
CID20054865-Sp0	1.0	1	0.6522842	0.6219871	0.63808817
CID91825692-Sp0	1.0	1	1.2686177	0.76624763	2.4431236
CID91845600-Sp0	1.0	1	1.0230933	0.96959126	1.00751
CID91860272-Sp0	1.0	1	1.2584293	0.8147228	2.2186065
CID168372373-Sp0	1.0	1	0.835981	0.76636755	0.81618845
CID91848908-Sp0	1.0	1	1.101107	0.6343063	1.5536003
CID156614501-Sp0	1.0	1	1.2162563	0.62514466	2.5234697
CID146016637-Sp0	10.0	1	1.0152497	0.9799491	1.0177875
CID168361860-Sp0	10.0	1	1.4609216	1.3212204	1.458667
CID168367097-Sp0	10.0	1	0.9916555	0.95480776	0.9978805
CID20054865-Sp0	10.0	1	0.72268534	0.7530141	0.7356652
CID91825692-Sp0	10.0	1	3.0944762	2.5795317	3.0711818
CID91845600-Sp0	10.0	1	1.0363152	1.0038737	1.0286607
CID91860272-Sp0	10.0	1	2.7369928	2.3143656	2.696348
CID168372373-Sp0	10.0	1	0.8714361	0.8631512	0.8635513
CID91848908-Sp0	10.0	1	1.9489132	1.7128229	1.9149432
CID156614501-Sp0	10.0	1	3.2838688	2.7033503	3.2699544
CID146016637-Sp0	0.1	5	0.38384464	0.3578623	0.6154814
CID168361860-Sp0	0.1	5	0.61761117	0.5015253	0.8657929
CID168367097-Sp0	0.1	5	0.64650834	0.47325757	0.63896775
CID20054865-Sp0	0.1	5	0.50848764	0.46751142	0.50109303
CID91825692-Sp0	0.1	5	0.4938424	0.50603604	1.7906145
CID91845600-Sp0	0.1	5	0.78853977	0.79638076	0.8192004
CID91860272-Sp0	0.1	5	0.44121712	0.43206784	1.5612706
CID168372373-Sp0	0.1	5	0.49364376	0.45873368	0.5048817
CID91848908-Sp0	0.1	5	0.51637214	0.29873186	1.0772754
CID156614501-Sp0	0.1	5	0.49237594	0.47377846	1.9014466
CID146016637-Sp0	1.0	5	0.9494306	0.9287395	1.0287976
CID168361860-Sp0	1.0	5	1.1995064	1.1457849	1.3429288
CID168367097-Sp0	1.0	5	0.88864625	0.85868686	0.8978008
CID20054865-Sp0	1.0	5	0.6091496	0.59075356	0.5993763
CID91825692-Sp0	1.0	5	0.9523406	0.91948307	2.222764
CID91845600-Sp0	1.0	5	0.90776265	0.9124661	0.9212686
CID91860272-Sp0	1.0	5	0.91657114	0.85922533	1.9993631
CID168372373-Sp0	1.0	5	0.7572298	0.75593907	0.75622594
CID91848908-Sp0	1.0	5	1.0691037	0.84212935	1.5215912
CID156614501-Sp0	1.0	5	0.94517994	0.87097704	2.3311949
CID146016637-Sp0	10.0	5	0.9933456	1.0096915	1.0019585
CID168361860-Sp0	10.0	5	1.4490407	1.4519739	1.4507295
CID168367097-Sp0	10.0	5	0.9740348	0.94944316	0.9472964
CID20054865-Sp0	10.0	5	0.69735706	0.69466746	0.7033638
CID91825692-Sp0	10.0	5	3.0434458	2.938727	3.3505247
CID91845600-Sp0	10.0	5	0.9607836	0.9748885	0.958282
CID91860272-Sp0	10.0	5	2.675091	2.574169	2.8867748
CID168372373-Sp0	10.0	5	0.8297142	0.8444004	0.83281934
CID91848908-Sp0	10.0	5	1.9666705	1.8429729	1.9197507
CID156614501-Sp0	10.0	5	3.245211	3.1106422	3.6211405
CID146016637-Sp0	0.1	4	0.49890524	0.5622874	0.7851056
CID168361860-Sp0	0.1	4	0.9563509	1.0782955	1.303586
CID168367097-Sp0	0.1	4	0.67695236	0.66341877	0.8488604
CID20054865-Sp0	0.1	4	0.52997184	0.5260194	0.5725087
CID91825692-Sp0	0.1	4	0.7310355	1.0310835	2.0988755
CID91845600-Sp0	0.1	4	0.8528711	0.9279605	0.94459975
CID91860272-Sp0	0.1	4	0.5792394	0.83799803	1.8071151
CID168372373-Sp0	0.1	4	0.60155463	0.6471832	0.6758721
CID91848908-Sp0	0.1	4	0.6615243	0.6379498	1.3373713
CID156614501-Sp0	0.1	4	0.73944086	1.0429751	2.2535853
CID146016637-Sp0	1.0	4	0.90619606	0.98331094	1.0367198
CID168361860-Sp0	1.0	4	1.279831	1.4078766	1.4947834
CID168367097-Sp0	1.0	4	0.9080929	0.9299855	0.98761207
CID20054865-Sp0	1.0	4	0.59243333	0.6169728	0.62541586
CID91825692-Sp0	1.0	4	1.2602959	1.5367465	2.4796479
CID91845600-Sp0	1.0	4	0.9884388	1.0304917	1.0382884
CID91860272-Sp0	1.0	4	1.1040338	1.3462632	2.191379
CID168372373-Sp0	1.0	4	0.777939	0.822322	0.81476134
CID91848908-Sp0	1.0	4	1.1598955	1.1815281	1.7180738
CID156614501-Sp0	1.0	4	1.2618178	1.5466518	2.6281476
CID146016637-Sp0	10.0	4	0.97383016	1.0339457	1.0180671
CID168361860-Sp0	10.0	4	1.477279	1.5381258	1.5558088
CID168367097-Sp0	10.0	4	0.9382295	0.9799832	1.0056705
CID20054865-Sp0	10.0	4	0.6500615	0.68066585	0.6867719
CID91825692-Sp0	10.0	4	3.1204545	3.179578	3.463463
CID91845600-Sp0	10.0	4	0.9941247	1.0461366	1.0124631
CID91860272-Sp0	10.0	4	2.7519257	2.8109913	3.0406501
CID168372373-Sp0	10.0	4	0.82236236	0.86852694	0.8498009
CID91848908-Sp0	10.0	4	1.9602889	1.9939183	2.1290798
CID156614501-Sp0	10.0	4	3.3028398	3.3623729	3.7149522
CID146016637-Sp0	0.1	0	0.64120114	0.48770547	0.7036065
CID168361860-Sp0	0.1	0	1.0616695	0.9044285	1.183356
CID168367097-Sp0	0.1	0	0.38753873	0.08158882	0.4440903
CID20054865-Sp0	0.1	0	0.57725316	0.5660925	0.5333762
CID91825692-Sp0	0.1	0	0.62990147	0.43210277	1.6354152
CID91845600-Sp0	0.1	0	0.94918275	0.95305276	0.95352197
CID91860272-Sp0	0.1	0	0.53462166	0.33833438	1.3781426
CID168372373-Sp0	0.1	0	0.7215145	0.6907253	0.66206425
CID91848908-Sp0	0.1	0	0.6100371	0.11801254	0.961238
CID156614501-Sp0	0.1	0	0.5761282	0.31387794	1.7035669
CID146016637-Sp0	1.0	0	0.96816146	0.9394923	0.9784472
CID168361860-Sp0	1.0	0	1.4459316	1.3651001	1.4876359
CID168367097-Sp0	1.0	0	0.73654234	0.5029356	0.80241454
CID20054865-Sp0	1.0	0	0.5907313	0.59358525	0.53415126
CID91825692-Sp0	1.0	0	1.2745403	1.1702769	2.268328
CID91845600-Sp0	1.0	0	0.96479857	0.95728934	0.95456713
CID91860272-Sp0	1.0	0	1.2019006	1.0906544	2.01218
CID168372373-Sp0	1.0	0	0.7873804	0.7799695	0.72549474
CID91848908-Sp0	1.0	0	1.2841384	0.9583362	1.6035615
CID156614501-Sp0	1.0	0	1.2140118	1.0367575	2.3383644
CID146016637-Sp0	10.0	0	0.98049444	0.9888026	0.97174686
CID168361860-Sp0	10.0	0	1.4098523	1.3486576	1.4151607
CID168367097-Sp0	10.0	0	0.97208124	0.9334235	0.94497347
CID20054865-Sp0	10.0	0	0.7439649	0.7868935	0.7116234
CID91825692-Sp0	10.0	0	2.7860143	2.5873952	3.1160953
CID91845600-Sp0	10.0	0	1.0124432	1.0193982	1.00521
CID91860272-Sp0	10.0	0	2.4301083	2.2533891	2.7031164
CID168372373-Sp0	10.0	0	0.8803046	0.9060037	0.84505105
CID91848908-Sp0	10.0	0	1.8099821	1.6667831	1.8983843
CID156614501-Sp0	10.0	0	2.9484422	2.720847	3.3371718
CID146016637-Sp0	0.1	7	0.6898726	0.391384	0.7881801
CID168361860-Sp0	0.1	7	0.96267086	0.5239949	1.2757461
CID168367097-Sp0	0.1	7	0.9050227	0.76576674	0.9053908
CID20054865-Sp0	0.1	7	0.5404177	0.4351069	0.51033604
CID91825692-Sp0	0.1	7	1.7698733	0.8749062	2.6254456
CID91845600-Sp0	0.1	7	0.96647084	0.91919816	1.0032185
CID91860272-Sp0	0.1	7	1.459427	0.6258249	2.2490542
CID168372373-Sp0	0.1	7	0.71527404	0.5925524	0.70693636
CID91848908-Sp0	0.1	7	1.1058742	0.3273782	1.4631546
CID156614501-Sp0	0.1	7	1.7965328	0.78643715	2.7614858
CID146016637-Sp0	1.0	7	0.78581	0.61411846	0.8962901
CID168361860-Sp0	1.0	7	1.0650126	0.75370204	1.3810146
CID168367097-Sp0	1.0	7	0.9471043	0.8600805	0.9415089
CID20054865-Sp0	1.0	7	0.5877387	0.5463438	0.56496423
CID91825692-Sp0	1.0	7	1.8711126	1.1140479	2.7395172
CID91845600-Sp0	1.0	7	1.0045018	0.9943843	1.0517396
CID91860272-Sp0	1.0	7	1.5570388	0.8632741	2.3641512
CID168372373-Sp0	1.0	7	0.7767706	0.7619581	0.79119164
CID91848908-Sp0	1.0	7	1.1977984	0.5611818	1.575529
CID156614501-Sp0	1.0	7	1.8949716	1.0242519	2.8765295
CID146016637-Sp0	10.0	7	1.0831445	1.1044471	1.1323997
CID168361860-Sp0	10.0	7	1.5255846	1.4750531	1.6755954
CID168367097-Sp0	10.0	7	1.0552197	1.0317402	1.0634254
CID20054865-Sp0	10.0	7	0.71833044	0.7492672	0.7696267
CID91825692-Sp0	10.0	7	2.744579	2.6707432	3.4417598
CID91845600-Sp0	10.0	7	1.1160638	1.146332	1.1764098
CID91860272-Sp0	10.0	7	2.3978636	2.351425	3.023984
CID168372373-Sp0	10.0	7	0.9141549	0.95830786	0.9579829
CID91848908-Sp0	10.0	7	1.8759365	1.8324053	2.118016
CID156614501-Sp0	10.0	7	2.797651	2.6570578	3.6212745
CID146016637-Sp0	0.1	3	0.5396457	0.48383284	0.7477118
CID168361860-Sp0	0.1	3	0.86825204	0.83812344	1.203156
CID168367097-Sp0	0.1	3	0.8833502	0.9117444	0.9222359
CID20054865-Sp0	0.1	3	0.49287963	0.47766578	0.5149684
CID91825692-Sp0	0.1	3	1.3104365	1.4826821	2.4585483
CID91845600-Sp0	0.1	3	0.8319108	0.8833843	0.92750967
CID91860272-Sp0	0.1	3	1.0526465	1.1918186	2.1008062
CID168372373-Sp0	0.1	3	0.614543	0.6032226	0.6439725
CID91848908-Sp0	0.1	3	0.89936674	0.75453377	1.3825862
CID156614501-Sp0	0.1	3	1.3324273	1.507192	2.5907712
CID146016637-Sp0	1.0	3	0.8714558	0.9442415	1.0148442
CID168361860-Sp0	1.0	3	1.1895044	1.2497754	1.437175
CID168367097-Sp0	1.0	3	0.892198	0.93208593	0.92788804
CID20054865-Sp0	1.0	3	0.59855366	0.63261265	0.614497
CID91825692-Sp0	1.0	3	1.7977958	2.0516875	2.8383815
CID91845600-Sp0	1.0	3	0.9518906	1.0183835	1.0010276
CID91860272-Sp0	1.0	3	1.532078	1.74775	2.478425
CID168372373-Sp0	1.0	3	0.7538424	0.80461526	0.7663195
CID91848908-Sp0	1.0	3	1.3720453	1.3997357	1.781351
CID156614501-Sp0	1.0	3	1.8114283	2.0630028	2.9669454
CID146016637-Sp0	10.0	3	0.9513372	1.001233	1.0041189
CID168361860-Sp0	10.0	3	1.4080904	1.4736744	1.4560726
CID168367097-Sp0	10.0	3	0.9539245	0.99121255	1.0008796
CID20054865-Sp0	10.0	3	0.6459323	0.6943847	0.692705
CID91825692-Sp0	10.0	3	2.8906922	3.1648545	3.395961
CID91845600-Sp0	10.0	3	0.977906	1.0162215	1.0206327
CID91860272-Sp0	10.0	3	2.594168	2.8293967	3.0234466
CID168372373-Sp0	10.0	3	0.79788136	0.8389004	0.83640057
CID91848908-Sp0	10.0	3	1.8724086	1.943948	1.975092
CID156614501-Sp0	10.0	3	3.0487814	3.3428998	3.6157577
CID146016637-Sp0	0.1	2	0.6441524	0.44169867	0.8615331
CID168361860-Sp0	0.1	2	1.0419996	0.85828763	1.3459626
CID168367097-Sp0	0.1	2	0.7810115	0.3603546	0.8117896
CID20054865-Sp0	0.1	2	0.56007123	0.4122789	0.55410445
CID91825692-Sp0	0.1	2	0.94304025	0.949745	2.1832333
CID91845600-Sp0	0.1	2	0.92541885	0.9641622	1.0334567
CID91860272-Sp0	0.1	2	0.7273395	0.70555186	1.8107924
CID168372373-Sp0	0.1	2	0.71014106	0.6510504	0.77085954
CID91848908-Sp0	0.1	2	0.86437374	0.42566293	1.4129876
CID156614501-Sp0	0.1	2	0.9272578	0.8931594	2.2906797
CID146016637-Sp0	1.0	2	0.9588518	0.9764333	1.0983891
CID168361860-Sp0	1.0	2	1.3655851	1.371468	1.5958686
CID168367097-Sp0	1.0	2	0.9409185	0.71370816	0.9768733
CID20054865-Sp0	1.0	2	0.62666357	0.6110288	0.6380637
CID91825692-Sp0	1.0	2	1.4241617	1.4368694	2.5992486
CID91845600-Sp0	1.0	2	1.0213358	1.0711092	1.0808609
CID91860272-Sp0	1.0	2	1.2056772	1.1923524	2.2332742
CID168372373-Sp0	1.0	2	0.8442014	0.89374274	0.8815377
CID91848908-Sp0	1.0	2	1.3265575	0.98876584	1.8308127
CID156614501-Sp0	1.0	2	1.3984509	1.3730917	2.7105668
CID146016637-Sp0	10.0	2	1.0163721	1.037597	1.0507126
CID168361860-Sp0	10.0	2	1.5474577	1.5210171	1.5693445
CID168367097-Sp0	10.0	2	0.9882641	0.9850747	1.0202086
CID20054865-Sp0	10.0	2	0.7168263	0.7392845	0.735234
CID91825692-Sp0	10.0	2	2.9833353	3.1527197	3.428774
CID91845600-Sp0	10.0	2	1.0013422	1.0191314	1.026465
CID91860272-Sp0	10.0	2	2.6671724	2.7900765	2.9960086
CID168372373-Sp0	10.0	2	0.869651	0.89178926	0.8852859
CID91848908-Sp0	10.0	2	2.0007472	1.9908166	2.116277
CID156614501-Sp0	10.0	2	3.1396925	3.3132114	3.6691756
CID146016637-Sp0	0.1	6	0.45062923	0.34597597	0.6138803
CID168361860-Sp0	0.1	6	0.6153614	0.5537161	0.8826736
CID168367097-Sp0	0.1	6	0.80234486	0.6145201	0.814464
CID20054865-Sp0	0.1	6	0.48889363	0.3747639	0.4632623
CID91825692-Sp0	0.1	6	0.76908374	0.84231836	2.061036
CID91845600-Sp0	0.1	6	0.8032233	0.8243057	0.87042797
CID91860272-Sp0	0.1	6	0.60991216	0.6835781	1.7466705
CID168372373-Sp0	0.1	6	0.5456459	0.48067588	0.55392694
CID91848908-Sp0	0.1	6	0.7879204	0.53133494	1.2379243
CID156614501-Sp0	0.1	6	0.8231292	0.88785976	2.2140186
CID146016637-Sp0	1.0	6	0.9382201	0.9786442	1.0307783
CID168361860-Sp0	1.0	6	1.1672881	1.2174958	1.3601539
CID168367097-Sp0	1.0	6	0.91681206	0.8960007	0.9532298
CID20054865-Sp0	1.0	6	0.5848957	0.5746469	0.5853772
CID91825692-Sp0	1.0	6	1.3764944	1.4831882	2.518594
CID91845600-Sp0	1.0	6	0.9881466	1.0139806	1.0219487
CID91860272-Sp0	1.0	6	1.2120566	1.3177633	2.2020965
CID168372373-Sp0	1.0	6	0.77631617	0.8068998	0.792616
CID91848908-Sp0	1.0	6	1.3252325	1.2491813	1.7180604
CID156614501-Sp0	1.0	6	1.4300649	1.5279822	2.6712058
CID146016637-Sp0	10.0	6	0.9568569	0.9844601	0.9947144
CID168361860-Sp0	10.0	6	1.4243579	1.4379741	1.4562382
CID168367097-Sp0	10.0	6	0.9351559	0.9357527	0.97091496
CID20054865-Sp0	10.0	6	0.6388999	0.66671306	0.6789136
CID91825692-Sp0	10.0	6	2.9410691	3.0208054	3.325539
CID91845600-Sp0	10.0	6	0.9856665	1.0043868	1.0071071
CID91860272-Sp0	10.0	6	2.6236424	2.6925802	2.914399
CID168372373-Sp0	10.0	6	0.80568725	0.8373254	0.83951163
CID91848908-Sp0	10.0	6	1.8859837	1.8861014	1.9689014
CID156614501-Sp0	10.0	6	3.1138656	3.1965528	3.565594
CID146016637-Sp0	0.1	9	0.51894504	0.45873678	0.70676744
CID168361860-Sp0	0.1	9	0.8803291	0.8894137	1.1378303
CID168367097-Sp0	0.1	9	0.803265	0.55466616	0.74342716
CID20054865-Sp0	0.1	9	0.51142806	0.43507248	0.4873923
CID91825692-Sp0	0.1	9	0.82916105	0.8585415	2.1244571
CID91845600-Sp0	0.1	9	0.9503645	0.98223895	1.0219177
CID91860272-Sp0	0.1	9	0.6689217	0.68942094	1.8140806
CID168372373-Sp0	0.1	9	0.60830915	0.56153286	0.6214225
CID91848908-Sp0	0.1	9	0.63604665	0.3883988	1.1440239
CID156614501-Sp0	0.1	9	0.81709534	0.80445904	2.2217348
CID146016637-Sp0	1.0	9	0.97238284	1.004621	1.0458964
CID168361860-Sp0	1.0	9	1.4126586	1.4502423	1.5268816
CID168367097-Sp0	1.0	9	0.9537551	0.8590794	0.923332
CID20054865-Sp0	1.0	9	0.61689043	0.61243117	0.6086405
CID91825692-Sp0	1.0	9	1.5137131	1.6275053	2.6179767
CID91845600-Sp0	1.0	9	1.0424659	1.0478313	1.0841349
CID91860272-Sp0	1.0	9	1.3662512	1.4729683	2.316643
CID168372373-Sp0	1.0	9	0.80202657	0.81827587	0.8110678
CID91848908-Sp0	1.0	9	1.3349856	1.2060409	1.6922529
CID156614501-Sp0	1.0	9	1.5069702	1.5788869	2.7229939
CID146016637-Sp0	10.0	9	1.0641943	1.0689778	1.072997
CID168361860-Sp0	10.0	9	1.6500666	1.6385263	1.6944267
CID168367097-Sp0	10.0	9	0.99178576	0.9521741	0.9735364
CID20054865-Sp0	10.0	9	0.6858596	0.68020004	0.688588
CID91825692-Sp0	10.0	9	3.111243	3.041997	3.4156694
CID91845600-Sp0	10.0	9	1.058422	1.0547311	1.0543312
CID91860272-Sp0	10.0	9	2.7610877	2.704443	3.0063524
CID168372373-Sp0	10.0	9	0.85266125	0.8568977	0.851233
CID91848908-Sp0	10.0	9	2.0389497	1.9750003	2.129095
CID156614501-Sp0	10.0	9	3.3030317	3.2239237	3.661937
CID146016637-Sp0	0.1	8	0.5431623	0.35157716	0.63822776
CID168361860-Sp0	0.1	8	0.8056863	0.62858504	0.93683755
CID168367097-Sp0	0.1	8	0.50481075	-5.4842978e-05	0.37365025
CID20054865-Sp0	0.1	8	0.50569147	0.41577005	0.47013873
CID91825692-Sp0	0.1	8	0.6287977	0.35100675	1.726555
CID91845600-Sp0	0.1	8	0.80608106	0.792071	0.8408449
CID91860272-Sp0	0.1	8	0.6136617	0.34562275	1.5436329
CID168372373-Sp0	0.1	8	0.49825114	0.34604263	0.4606523
CID91848908-Sp0	0.1	8	0.5958843	0.059362896	0.9466413
CID156614501-Sp0	0.1	8	0.66368127	0.2996657	1.8492236
CID146016637-Sp0	1.0	8	0.9429488	0.9363004	1.0134889
CID168361860-Sp0	1.0	8	1.3403054	1.3117394	1.3970004
CID168367097-Sp0	1.0	8	0.8171266	0.49631056	0.73941165
CID20054865-Sp0	1.0	8	0.58320177	0.5912937	0.5803946
CID91825692-Sp0	1.0	8	1.243462	1.0012668	2.2247398
CID91845600-Sp0	1.0	8	0.93401605	0.94583106	0.9655276
CID91860272-Sp0	1.0	8	1.2230232	1.0043399	2.038781
CID168372373-Sp0	1.0	8	0.7375652	0.7580607	0.7484361
CID91848908-Sp0	1.0	8	1.1869948	0.7394322	1.4741737
CID156614501-Sp0	1.0	8	1.2741555	0.9420829	2.3502893
CID146016637-Sp0	10.0	8	1.04869	1.0479326	1.0588932
CID168361860-Sp0	10.0	8	1.5315014	1.479724	1.515671
CID168367097-Sp0	10.0	8	0.9820173	0.9435488	0.9834989
CID20054865-Sp0	10.0	8	0.6811422	0.6521777	0.6191323
CID91825692-Sp0	10.0	8	3.0927556	2.8812418	3.2680254
CID91845600-Sp0	10.0	8	1.0036082	1.0006074	1.0024676
CID91860272-Sp0	10.0	8	2.7392447	2.5620317	2.8748753
CID168372373-Sp0	10.0	8	0.83278954	0.8377273	0.80834097
CID91848908-Sp0	10.0	8	1.9796039	1.8583055	2.022298
CID156614501-Sp0	10.0	8	3.305141	3.0423326	3.5043483
CID168376380-Sp0	0.1	1	0.4208348	0.2970156	0.4132591
CID91851298-Sp0	0.1	1	1.0089532	0.87083375	1.0321
CID156615482-Sp0	0.1	1	0.61019737	0.4302432	0.65038395
CID162955926-Sp0	0.1	1	0.5356996	0.45995882	0.561588
CID168361165-Sp0	0.1	1	0.51190114	0.23260297	0.5063797
CID168373362-Sp0	0.1	1	0.4893868	-0.007595657	1.7538381
CID10080217-Sp0	0.1	1	0.6105849	-0.0014429673	0.8534997
CID91857419-Sp0	0.1	1	0.35621727	-0.005972209	1.3637428
CID156615156-Sp0	0.1	1	0.7153155	-0.001762551	1.287363
CID156615406-Sp0	0.1	1	0.6058373	0.4058242	0.6458643
CID168376380-Sp0	1.0	1	0.7047075	0.6700642	0.6916525
CID91851298-Sp0	1.0	1	1.1703404	1.0807898	1.1545119
CID156615482-Sp0	1.0	1	0.8905469	0.7807871	0.8914637
CID162955926-Sp0	1.0	1	0.69032943	0.64923394	0.6777352
CID168361165-Sp0	1.0	1	0.83182526	0.71145105	0.84298766
CID168373362-Sp0	1.0	1	1.0457381	-0.0005148546	2.3427274
CID10080217-Sp0	1.0	1	1.1846197	0.6885079	1.5073445
CID91857419-Sp0	1.0	1	0.9135271	0.12360874	1.9667912
CID156615156-Sp0	1.0	1	1.3160224	0.62272346	1.9247551
CID156615406-Sp0	1.0	1	0.96278137	0.85860527	0.9482003
CID168376380-Sp0	10.0	1	0.74951756	0.76645267	0.74962527
CID91851298-Sp0	10.0	1	1.1760195	1.1080122	1.1589448
CID156615482-Sp0	10.0	1	0.9087082	0.895193	0.9170249
CID162955926-Sp0	10.0	1	0.7406551	0.7677667	0.7540478
CID168361165-Sp0	10.0	1	0.8484133	0.83911455	0.8563565
CID168373362-Sp0	10.0	1	3.719645	2.9456906	3.7455986
CID10080217-Sp0	10.0	1	1.9955862	1.7610762	1.9486978
CID91857419-Sp0	10.0	1	3.0324788	2.4876232	3.0220416
CID156615156-Sp0	10.0	1	2.3108711	1.9322219	2.2636423
CID156615406-Sp0	10.0	1	0.99248624	0.9658344	0.98847866
CID168376380-Sp0	0.1	5	0.56377155	0.54252535	0.5343806
CID91851298-Sp0	0.1	5	0.9784949	0.9778879	1.0185014
CID156615482-Sp0	0.1	5	0.6517656	0.6312005	0.6850455
CID162955926-Sp0	0.1	5	0.44267392	0.35419685	0.45249736
CID168361165-Sp0	0.1	5	0.6554984	0.56505436	0.6670953
CID168373362-Sp0	0.1	5	0.70671606	0.31031162	2.0786965
CID10080217-Sp0	0.1	5	0.41637462	0.2596905	0.978634
CID91857419-Sp0	0.1	5	0.46696287	0.30724698	1.6144756
CID156615156-Sp0	0.1	5	0.82547855	0.3409189	1.4804617
CID156615406-Sp0	0.1	5	0.581524	0.53274035	0.62831783
CID168376380-Sp0	1.0	5	0.62512875	0.6297407	0.6157551
CID91851298-Sp0	1.0	5	1.11445	1.1096087	1.1441903
CID156615482-Sp0	1.0	5	0.8320328	0.8219104	0.85015845
CID162955926-Sp0	1.0	5	0.63924026	0.60637754	0.6337228
CID168361165-Sp0	1.0	5	0.80923164	0.7750914	0.81815815
CID168373362-Sp0	1.0	5	1.1446507	0.7216867	2.4912524
CID10080217-Sp0	1.0	5	0.9148766	0.7650818	1.409481
CID91857419-Sp0	1.0	5	0.9071133	0.71867585	2.0290124
CID156615156-Sp0	1.0	5	1.3684754	0.87889093	1.9165151
CID156615406-Sp0	1.0	5	0.9301015	0.9179702	0.94421184
CID168376380-Sp0	10.0	5	0.73242974	0.72200626	0.74223804
CID91851298-Sp0	10.0	5	1.139894	1.1541307	1.1333137
CID156615482-Sp0	10.0	5	0.8953152	0.8968361	0.8925985
CID162955926-Sp0	10.0	5	0.71180224	0.7086906	0.7157203
CID168361165-Sp0	10.0	5	0.8581431	0.8722025	0.86577725
CID168373362-Sp0	10.0	5	3.819841	3.4925807	4.201262
CID10080217-Sp0	10.0	5	2.0478408	1.9555237	2.0225143
CID91857419-Sp0	10.0	5	3.0594962	2.8691714	3.297458
CID156615156-Sp0	10.0	5	2.5092452	2.2839804	2.514467
CID156615406-Sp0	10.0	5	0.98474693	1.0015297	0.97492754
CID168376380-Sp0	0.1	4	0.5604675	0.5759946	0.58353615
CID91851298-Sp0	0.1	4	0.9427681	1.0017074	1.0627937
CID156615482-Sp0	0.1	4	0.5626799	0.52388453	0.6793221
CID162955926-Sp0	0.1	4	0.45559752	0.39868128	0.52528965
CID168361165-Sp0	0.1	4	0.704188	0.70995533	0.76265156
CID168373362-Sp0	0.1	4	1.0607007	1.0512908	2.708167
CID10080217-Sp0	0.1	4	0.78314066	0.8699266	1.4304543
CID91857419-Sp0	0.1	4	0.6594602	0.7630924	2.0587344
CID156615156-Sp0	0.1	4	1.1103628	1.0072843	1.9575307
CID156615406-Sp0	0.1	4	0.6044408	0.57986057	0.715876
CID168376380-Sp0	1.0	4	0.63365406	0.67830276	0.6671701
CID91851298-Sp0	1.0	4	1.1619601	1.1914177	1.2038271
CID156615482-Sp0	1.0	4	0.81861544	0.85950756	0.8888846
CID162955926-Sp0	1.0	4	0.622314	0.63387525	0.65907425
CID168361165-Sp0	1.0	4	0.7841232	0.80660915	0.83122754
CID168373362-Sp0	1.0	4	1.5377829	1.57108	3.0658586
CID10080217-Sp0	1.0	4	1.2809161	1.4067651	1.8098867
CID91857419-Sp0	1.0	4	1.1890244	1.2975161	2.441055
CID156615156-Sp0	1.0	4	1.5717666	1.5357579	2.3036816
CID156615406-Sp0	1.0	4	0.9243558	0.9657196	0.9740449
CID168376380-Sp0	10.0	4	0.6946163	0.7369627	0.7450081
CID91851298-Sp0	10.0	4	1.1796355	1.2183843	1.1956277
CID156615482-Sp0	10.0	4	0.8561243	0.90324557	0.89199305
CID162955926-Sp0	10.0	4	0.6640315	0.69498277	0.69832265
CID168361165-Sp0	10.0	4	0.8208364	0.85924673	0.8652626
CID168373362-Sp0	10.0	4	3.7757	3.7911367	4.328167
CID10080217-Sp0	10.0	4	2.1111937	2.1544957	2.2088223
CID91857419-Sp0	10.0	4	3.0150344	3.0496125	3.4256403
CID156615156-Sp0	10.0	4	2.5079355	2.4963844	2.7222402
CID156615406-Sp0	10.0	4	0.9716355	1.0242163	0.9930453
CID168376380-Sp0	0.1	0	0.52940184	0.39091775	0.44563395
CID91851298-Sp0	0.1	0	1.0324972	1.0227834	1.0307736
CID156615482-Sp0	0.1	0	0.7227814	0.6089932	0.6800142
CID162955926-Sp0	0.1	0	0.5586685	0.49740782	0.5072531
CID168361165-Sp0	0.1	0	0.75588214	0.62903017	0.708075
CID168373362-Sp0	0.1	0	0.6677619	-0.0014066767	1.8114035
CID10080217-Sp0	0.1	0	0.71423537	0.37192845	1.0104043
CID91857419-Sp0	0.1	0	0.44870782	-0.00060503796	1.3914396
CID156615156-Sp0	0.1	0	0.82747585	0.17837977	1.3683736
CID156615406-Sp0	0.1	0	0.710094	0.53615814	0.6392385
CID168376380-Sp0	1.0	0	0.639426	0.6126107	0.57862866
CID91851298-Sp0	1.0	0	1.1057787	1.0873169	1.0937443
CID156615482-Sp0	1.0	0	0.8331415	0.80327594	0.79404074
CID162955926-Sp0	1.0	0	0.6129056	0.6056002	0.55816925
CID168361165-Sp0	1.0	0	0.8210137	0.76135284	0.7773189
CID168373362-Sp0	1.0	0	1.2649899	0.49843648	2.4334822
CID10080217-Sp0	1.0	0	1.4222728	1.2146447	1.6492833
CID91857419-Sp0	1.0	0	1.037897	0.5675591	2.0159507
CID156615156-Sp0	1.0	0	1.4939387	1.0241902	2.0009573
CID156615406-Sp0	1.0	0	0.92164683	0.8803724	0.8793517
CID168376380-Sp0	10.0	0	0.77381533	0.8022601	0.7321507
CID91851298-Sp0	10.0	0	1.1036661	1.0886443	1.0897355
CID156615482-Sp0	10.0	0	0.9015114	0.9153931	0.8778046
CID162955926-Sp0	10.0	0	0.7519712	0.7917304	0.7193021
CID168361165-Sp0	10.0	0	0.8861804	0.8876873	0.8640225
CID168373362-Sp0	10.0	0	3.3424342	2.9576497	3.836611
CID10080217-Sp0	10.0	0	1.8676994	1.726865	1.9429996
CID91857419-Sp0	10.0	0	2.7078571	2.4236524	3.037092
CID156615156-Sp0	10.0	0	2.1404154	1.9034033	2.340631
CID156615406-Sp0	10.0	0	0.9663657	0.97272277	0.93906254
CID168376380-Sp0	0.1	7	0.63210475	0.601313	0.6148573
CID91851298-Sp0	0.1	7	1.1392549	1.0375594	1.2007881
CID156615482-Sp0	0.1	7	0.7184386	0.58425224	0.7638586
CID162955926-Sp0	0.1	7	0.52748114	0.35125583	0.49512663
CID168361165-Sp0	0.1	7	0.7597414	0.6754122	0.74437827
CID168373362-Sp0	0.1	7	1.8585998	0.32435402	2.9972796
CID10080217-Sp0	0.1	7	1.1498059	0.3753656	1.6418378
CID91857419-Sp0	0.1	7	1.5202073	0.3903364	2.399835
CID156615156-Sp0	0.1	7	1.4148023	0.30715936	2.023822
CID156615406-Sp0	0.1	7	0.75714076	0.50618505	0.789544
CID168376380-Sp0	1.0	7	0.6464597	0.6310842	0.63110703
CID91851298-Sp0	1.0	7	1.1738601	1.122495	1.2525696
CID156615482-Sp0	1.0	7	0.79710764	0.7555412	0.8439509
CID162955926-Sp0	1.0	7	0.6058127	0.5296006	0.5852446
CID168361165-Sp0	1.0	7	0.7917463	0.7489902	0.7823845
CID168373362-Sp0	1.0	7	1.9606915	0.5618014	3.1111298
CID10080217-Sp0	1.0	7	1.2439545	0.6085715	1.7550907
CID91857419-Sp0	1.0	7	1.6218212	0.6291076	2.514242
CID156615156-Sp0	1.0	7	1.5092587	0.5434675	2.1369982
CID156615406-Sp0	1.0	7	0.840306	0.72396386	0.89644974
CID168376380-Sp0	10.0	7	0.7877159	0.80298245	0.8303699
CID91851298-Sp0	10.0	7	1.2833378	1.2836906	1.348488
CID156615482-Sp0	10.0	7	0.9666343	0.9933778	1.017591
CID162955926-Sp0	10.0	7	0.74706817	0.77336156	0.79598176
CID168361165-Sp0	10.0	7	0.9101327	0.93415	0.9539139
CID168373362-Sp0	10.0	7	2.9321067	2.4181814	3.9641414
CID10080217-Sp0	10.0	7	1.9680625	1.9132078	2.2976122
CID91857419-Sp0	10.0	7	2.5522602	2.30883	3.2846167
CID156615156-Sp0	10.0	7	2.252576	2.007774	2.684403
CID156615406-Sp0	10.0	7	1.045748	1.0732299	1.0884416
CID168376380-Sp0	0.1	3	0.6074953	0.61625856	0.6062447
CID91851298-Sp0	0.1	3	0.98736954	1.0227082	1.0636194
CID156615482-Sp0	0.1	3	0.6463754	0.63746893	0.72835505
CID162955926-Sp0	0.1	3	0.4462461	0.3483585	0.47231835
CID168361165-Sp0	0.1	3	0.7249288	0.73414165	0.75962585
CID168373362-Sp0	0.1	3	1.4599662	1.3930292	2.7617059
CID10080217-Sp0	0.1	3	0.8907258	0.8639027	1.361365
CID91857419-Sp0	0.1	3	1.1434004	1.1196811	2.1912575
CID156615156-Sp0	0.1	3	1.2654192	1.1611701	1.9309658
CID156615406-Sp0	0.1	3	0.648457	0.57061625	0.7406396
CID168376380-Sp0	1.0	3	0.6318654	0.6561757	0.63108975
CID91851298-Sp0	1.0	3	1.1015606	1.176717	1.1544433
CID156615482-Sp0	1.0	3	0.801758	0.84678155	0.85658324
CID162955926-Sp0	1.0	3	0.61635506	0.6491127	0.6425064
CID168361165-Sp0	1.0	3	0.7855985	0.81269735	0.80692965
CID168373362-Sp0	1.0	3	1.891964	1.9428308	3.1275694
CID10080217-Sp0	1.0	3	1.377764	1.4817318	1.7651551
CID91857419-Sp0	1.0	3	1.5741267	1.6706363	2.5601046
CID156615156-Sp0	1.0	3	1.7420418	1.7757292	2.3191981
CID156615406-Sp0	1.0	3	0.8890471	0.936954	0.95806706
CID168376380-Sp0	10.0	3	0.70577645	0.7454915	0.74598736
CID91851298-Sp0	10.0	3	1.1174526	1.1504183	1.1499891
CID156615482-Sp0	10.0	3	0.84890234	0.8915346	0.8942064
CID162955926-Sp0	10.0	3	0.66252345	0.709964	0.70886844
CID168361165-Sp0	10.0	3	0.81140757	0.85933876	0.87173885
CID168373362-Sp0	10.0	3	3.45389	3.7112195	4.085803
CID10080217-Sp0	10.0	3	1.9950206	2.083891	2.056784
CID91857419-Sp0	10.0	3	2.8056924	3.034653	3.267397
CID156615156-Sp0	10.0	3	2.3327804	2.4202769	2.5604453
CID156615406-Sp0	10.0	3	0.93656486	0.9768444	0.97337043
CID168376380-Sp0	0.1	2	0.63892144	0.47931528	0.61117786
CID91851298-Sp0	0.1	2	1.0855798	1.1091245	1.2448788
CID156615482-Sp0	0.1	2	0.73885864	0.6055	0.8450982
CID162955926-Sp0	0.1	2	0.5184662	0.27148438	0.52326447
CID168361165-Sp0	0.1	2	0.7694062	0.4797331	0.74997383
CID168373362-Sp0	0.1	2	1.2088567	0.50050724	2.5801833
CID10080217-Sp0	0.1	2	0.742261	0.6798931	1.3009977
CID91857419-Sp0	0.1	2	0.9192515	0.42748272	2.0161242
CID156615156-Sp0	0.1	2	1.1664968	0.67008597	1.9024189
CID156615406-Sp0	0.1	2	0.72802866	0.5771817	0.86237013
CID168376380-Sp0	1.0	2	0.7024087	0.6716564	0.7008834
CID91851298-Sp0	1.0	2	1.2331765	1.3018535	1.3285332
CID156615482-Sp0	1.0	2	0.8800117	0.9002966	0.9505152
CID162955926-Sp0	1.0	2	0.6676689	0.622418	0.6779088
CID168361165-Sp0	1.0	2	0.86332417	0.7889153	0.8712359
CID168373362-Sp0	1.0	2	1.6797706	0.99848217	3.0488741
CID10080217-Sp0	1.0	2	1.2574648	1.2221849	1.7209226
CID91857419-Sp0	1.0	2	1.3898028	0.9243943	2.4858727
CID156615156-Sp0	1.0	2	1.5826288	1.1991265	2.2507923
CID156615406-Sp0	1.0	2	0.96567816	1.0061377	1.0425225
CID168376380-Sp0	10.0	2	0.7579995	0.78063107	0.7733129
CID91851298-Sp0	10.0	2	1.1730788	1.1757712	1.2005142
CID156615482-Sp0	10.0	2	0.9095524	0.9246035	0.9339045
CID162955926-Sp0	10.0	2	0.7274594	0.74908006	0.7467613
CID168361165-Sp0	10.0	2	0.8790898	0.8818825	0.89478856
CID168373362-Sp0	10.0	2	3.5607917	3.6065047	4.2832375
CID10080217-Sp0	10.0	2	2.0954843	2.125849	2.1632915
CID91857419-Sp0	10.0	2	2.9790115	3.0256095	3.4377031
CID156615156-Sp0	10.0	2	2.4530325	2.4631479	2.6401098
CID156615406-Sp0	10.0	2	0.9935603	1.0134503	1.0092726
CID168376380-Sp0	0.1	6	0.5884743	0.5126919	0.5383245
CID91851298-Sp0	0.1	6	0.74447924	0.7531483	0.86159575
CID156615482-Sp0	0.1	6	0.607994	0.5077592	0.66128457
CID162955926-Sp0	0.1	6	0.43494087	0.25735843	0.4000323
CID168361165-Sp0	0.1	6	0.6573758	0.47934967	0.63577163
CID168373362-Sp0	0.1	6	1.1668233	0.8138804	2.3682008
CID10080217-Sp0	0.1	6	0.53049964	0.53614193	1.1969228
CID91857419-Sp0	0.1	6	0.76739407	0.56146085	1.8340551
CID156615156-Sp0	0.1	6	0.9173039	0.60220015	1.652497
CID156615406-Sp0	0.1	6	0.51874244	0.39233547	0.56306946
CID168376380-Sp0	1.0	6	0.6260138	0.6227175	0.6286732
CID91851298-Sp0	1.0	6	1.0965996	1.1451992	1.1752539
CID156615482-Sp0	1.0	6	0.793878	0.8309765	0.8465774
CID162955926-Sp0	1.0	6	0.6205563	0.59343433	0.6130837
CID168361165-Sp0	1.0	6	0.78983355	0.77371067	0.7981138
CID168373362-Sp0	1.0	6	1.7002963	1.4674101	2.8257442
CID10080217-Sp0	1.0	6	1.1189175	1.1904742	1.6669099
CID91857419-Sp0	1.0	6	1.3176787	1.2106897	2.3013036
CID156615156-Sp0	1.0	6	1.4687059	1.3030515	2.106083
CID156615406-Sp0	1.0	6	0.90550655	0.93199736	0.93913436
CID168376380-Sp0	10.0	6	0.69151914	0.7121234	0.7247536
CID91851298-Sp0	10.0	6	1.1138301	1.1381723	1.1528323
CID156615482-Sp0	10.0	6	0.8400826	0.86569005	0.8791826
CID162955926-Sp0	10.0	6	0.6637377	0.68349355	0.6952852
CID168361165-Sp0	10.0	6	0.817586	0.8415249	0.86331975
CID168373362-Sp0	10.0	6	3.618707	3.6303818	4.0908937
CID10080217-Sp0	10.0	6	1.9935703	1.9915035	2.0672774
CID91857419-Sp0	10.0	6	2.8774602	2.931562	3.2349522
CID156615156-Sp0	10.0	6	2.327017	2.3136916	2.4857433
CID156615406-Sp0	10.0	6	0.92816037	0.9449999	0.95188737
CID168376380-Sp0	0.1	9	0.6028035	0.5309799	0.53849053
CID91851298-Sp0	0.1	9	1.1185488	1.1284362	1.1826922
CID156615482-Sp0	0.1	9	0.748905	0.6588128	0.7583339
CID162955926-Sp0	0.1	9	0.42899665	0.27688035	0.43065476
CID168361165-Sp0	0.1	9	0.754689	0.57819617	0.7086706
CID168373362-Sp0	0.1	9	0.9100862	0.4702055	2.2566338
CID10080217-Sp0	0.1	9	0.68661606	0.6344154	1.2198946
CID91857419-Sp0	0.1	9	0.62604016	0.35521102	1.7537829
CID156615156-Sp0	0.1	9	1.0758559	0.7378417	1.6773118
CID156615406-Sp0	0.1	9	0.68611133	0.5947838	0.7399294
CID168376380-Sp0	1.0	9	0.6580342	0.63678753	0.6249949
CID91851298-Sp0	1.0	9	1.2382059	1.2198458	1.2721686
CID156615482-Sp0	1.0	9	0.8816394	0.868661	0.9012532
CID162955926-Sp0	1.0	9	0.66053706	0.6191851	0.6513715
CID168361165-Sp0	1.0	9	0.8607504	0.7965921	0.8325303
CID168373362-Sp0	1.0	9	1.6169347	1.2755263	2.8169036
CID10080217-Sp0	1.0	9	1.4375539	1.4580348	1.7879965
CID91857419-Sp0	1.0	9	1.3261935	1.1483294	2.313488
CID156615156-Sp0	1.0	9	1.7647126	1.549054	2.1983182
CID156615406-Sp0	1.0	9	0.9810333	0.9712238	1.0022442
CID168376380-Sp0	10.0	9	0.73264784	0.72852474	0.7255757
CID91851298-Sp0	10.0	9	1.2642494	1.2416157	1.2475787
CID156615482-Sp0	10.0	9	0.9225997	0.9201914	0.9144614
CID162955926-Sp0	10.0	9	0.6972561	0.6883766	0.69671506
CID168361165-Sp0	10.0	9	0.85945654	0.8517439	0.8497848
CID168373362-Sp0	10.0	9	3.77986	3.6180155	4.2051854
CID10080217-Sp0	10.0	9	2.2976632	2.230781	2.3446507
CID91857419-Sp0	10.0	9	3.0509243	2.9483666	3.36782
CID156615156-Sp0	10.0	9	2.5600903	2.4426131	2.666022
CID156615406-Sp0	10.0	9	1.0284631	1.0185958	1.0119408
CID168376380-Sp0	0.1	8	0.48564094	0.31494343	0.39141423
CID91851298-Sp0	0.1	8	0.97865623	0.92406976	0.97817415
CID156615482-Sp0	0.1	8	0.6534263	0.4463719	0.6365076
CID162955926-Sp0	0.1	8	0.50283384	0.33108842	0.44683677
CID168361165-Sp0	0.1	8	0.5363472	0.2370522	0.4737121
CID168373362-Sp0	0.1	8	0.7370638	-0.0018353774	1.8411338
CID10080217-Sp0	0.1	8	0.5864101	0.1658433	0.9060169
CID91857419-Sp0	0.1	8	0.46446466	-0.0010417857	1.4427795
CID156615156-Sp0	0.1	8	0.90873903	0.11271325	1.2736788
CID156615406-Sp0	0.1	8	0.63590294	0.4368102	0.6111706
CID168376380-Sp0	1.0	8	0.6255343	0.5991688	0.60513806
CID91851298-Sp0	1.0	8	1.1384455	1.1217897	1.1492907
CID156615482-Sp0	1.0	8	0.83058196	0.80496454	0.8493556
CID162955926-Sp0	1.0	8	0.6228791	0.5991131	0.6154277
CID168361165-Sp0	1.0	8	0.7956107	0.74305415	0.80969393
CID168373362-Sp0	1.0	8	1.3261735	0.41190198	2.3746989
CID10080217-Sp0	1.0	8	1.1547949	0.85127175	1.425303
CID91857419-Sp0	1.0	8	1.0669084	0.49821874	1.9871645
CID156615156-Sp0	1.0	8	1.457646	0.7825376	1.7721728
CID156615406-Sp0	1.0	8	0.91771317	0.9090917	0.9326096
CID168376380-Sp0	10.0	8	0.7134881	0.6883544	0.66318643
CID91851298-Sp0	10.0	8	1.2141931	1.19468	1.2150643
CID156615482-Sp0	10.0	8	0.9144988	0.91098225	0.9070847
CID162955926-Sp0	10.0	8	0.7030235	0.6712463	0.6412902
CID168361165-Sp0	10.0	8	0.8425113	0.83337927	0.81691074
CID168373362-Sp0	10.0	8	3.7958758	3.349686	4.0633974
CID10080217-Sp0	10.0	8	2.051926	1.9282625	2.0470278
CID91857419-Sp0	10.0	8	3.100644	2.8373363	3.2954626
CID156615156-Sp0	10.0	8	2.4350529	2.2051387	2.45046
CID156615406-Sp0	10.0	8	1.0052191	1.0072932	1.0036398
CID156618865-Sp0	0.1	1	0.38045916	-0.010389494	1.3224366
CID168365205-Sp0	0.1	1	0.52687895	0.46824002	0.57302916
CID168369937-Sp0	0.1	1	0.58049005	0.30808944	0.43592313
CID91861495-Sp0	0.1	1	0.85276383	0.43810344	0.9556619
CID125121302-Sp0	0.1	1	0.72408587	0.3202805	0.7293142
CID168363577-Sp0	0.1	1	0.5190095	0.058342554	0.20390303
CID91859807-Sp0	0.1	1	0.33262622	-0.006202737	1.560183
CID154824237-Sp0	0.1	1	0.42555198	-0.006522871	1.0914328
CID91849663-Sp0	0.1	1	0.5207176	0.21026777	0.6979845
CID91855846-Sp0	0.1	1	0.8018794	0.047593147	1.0356429
CID156618865-Sp0	1.0	1	0.9099781	-0.0036184741	1.9299655
CID168365205-Sp0	1.0	1	0.66171926	0.62294996	0.6504104
CID168369937-Sp0	1.0	1	0.7505485	0.6572486	0.7237797
CID91861495-Sp0	1.0	1	1.2240909	0.92563915	1.2796597
CID125121302-Sp0	1.0	1	1.233308	1.0211447	1.2183514
CID168363577-Sp0	1.0	1	0.8129743	0.50261855	0.58250666
CID91859807-Sp0	1.0	1	0.91387784	0.09982301	2.164189
CID154824237-Sp0	1.0	1	0.9533383	0.066326536	1.6962352
CID91849663-Sp0	1.0	1	1.1010926	0.8978958	1.1253021
CID91855846-Sp0	1.0	1	1.4052197	0.8810768	1.6830342
CID156618865-Sp0	10.0	1	3.3336759	2.573101	3.3667374
CID168365205-Sp0	10.0	1	0.72094053	0.75627387	0.74208987
CID168369937-Sp0	10.0	1	0.78391135	0.7823179	0.77691966
CID91861495-Sp0	10.0	1	1.4516805	1.3512553	1.4642134
CID125121302-Sp0	10.0	1	1.3152434	1.2188694	1.2777288
CID168363577-Sp0	10.0	1	0.84232306	0.8206421	0.80544347
CID91859807-Sp0	10.0	1	3.3138318	2.6956668	3.309584
CID154824237-Sp0	10.0	1	2.806904	2.3264852	2.773726
CID91849663-Sp0	10.0	1	1.2297069	1.1575594	1.2049372
CID91855846-Sp0	10.0	1	2.1705463	1.9350193	2.1209505
CID156618865-Sp0	0.1	5	0.79214144	0.09980277	1.801294
CID168365205-Sp0	0.1	5	0.469429	0.4329891	0.4874387
CID168369937-Sp0	0.1	5	0.57398456	0.30738002	0.45823961
CID91861495-Sp0	0.1	5	0.8537334	0.8959928	0.9754522
CID125121302-Sp0	0.1	5	0.5217541	0.3738479	0.63681555
CID168363577-Sp0	0.1	5	0.57346284	0.14404933	0.34365264
CID91859807-Sp0	0.1	5	0.51751757	0.41027567	1.8615383
CID154824237-Sp0	0.1	5	0.5623169	0.22397998	1.4228686
CID91849663-Sp0	0.1	5	0.3445167	0.3325393	0.66835046
CID91855846-Sp0	0.1	5	0.49045292	0.23006266	0.96657443
CID156618865-Sp0	1.0	5	1.234733	0.5056272	2.2261362
CID168365205-Sp0	1.0	5	0.6221049	0.6033107	0.6200348
CID168369937-Sp0	1.0	5	0.7204542	0.62288755	0.68225896
CID91861495-Sp0	1.0	5	1.2420207	1.2809155	1.3089126
CID125121302-Sp0	1.0	5	1.0719111	1.0204661	1.1216557
CID168363577-Sp0	1.0	5	0.78898275	0.62749577	0.7139648
CID91859807-Sp0	1.0	5	0.97697437	0.804474	2.2839587
CID154824237-Sp0	1.0	5	1.0133235	0.6509904	1.831138
CID91849663-Sp0	1.0	5	0.93202615	0.9100177	1.1151147
CID91855846-Sp0	1.0	5	1.005008	0.7160239	1.3898996
CID156618865-Sp0	10.0	5	3.4890718	3.070147	3.7238243
CID168365205-Sp0	10.0	5	0.69944036	0.69793826	0.70955014
CID168369937-Sp0	10.0	5	0.7367219	0.7470544	0.7500564
CID91861495-Sp0	10.0	5	1.4405826	1.4766893	1.4436688
CID125121302-Sp0	10.0	5	1.2893093	1.3119507	1.2543775
CID168363577-Sp0	10.0	5	0.8194914	0.8125543	0.8099557
CID91859807-Sp0	10.0	5	3.3414652	3.1594253	3.6875305
CID154824237-Sp0	10.0	5	2.876167	2.6388052	2.9903805
CID91849663-Sp0	10.0	5	1.249494	1.2659588	1.246148
CID91855846-Sp0	10.0	5	2.1498408	2.0423217	2.1089528
CID156618865-Sp0	0.1	4	1.1040533	0.7147254	2.472178
CID168365205-Sp0	0.1	4	0.47148228	0.46216667	0.5579735
CID168369937-Sp0	0.1	4	0.59336036	0.44946542	0.6173683
CID91861495-Sp0	0.1	4	1.2688601	1.4252423	1.4451809
CID125121302-Sp0	0.1	4	0.67913634	0.6733531	0.8409412
CID168363577-Sp0	0.1	4	0.59954405	0.36207664	0.56166637
CID91859807-Sp0	0.1	4	0.7775502	0.91290617	2.3387928
CID154824237-Sp0	0.1	4	0.752731	0.66130984	1.8605092
CID91849663-Sp0	0.1	4	0.60884243	0.72193074	0.9349107
CID91855846-Sp0	0.1	4	0.6854964	0.6163099	1.1985564
CID156618865-Sp0	1.0	4	1.5466536	1.2852281	2.8477526
CID168365205-Sp0	1.0	4	0.600417	0.6216846	0.6471895
CID168369937-Sp0	1.0	4	0.70343333	0.6755767	0.72675854
CID91861495-Sp0	1.0	4	1.4061083	1.5301977	1.5111902
CID125121302-Sp0	1.0	4	1.1424279	1.2051364	1.2259605
CID168363577-Sp0	1.0	4	0.7708003	0.740234	0.7616873
CID91859807-Sp0	1.0	4	1.261578	1.4215283	2.6931074
CID154824237-Sp0	1.0	4	1.255925	1.2118552	2.251045
CID91849663-Sp0	1.0	4	1.0589457	1.1814915	1.2397733
CID91855846-Sp0	1.0	4	1.2408848	1.2053579	1.6350214
CID156618865-Sp0	10.0	4	3.4192283	3.3772428	3.9339283
CID168365205-Sp0	10.0	4	0.65306735	0.68419445	0.692533
CID168369937-Sp0	10.0	4	0.7243438	0.75081825	0.75730056
CID91861495-Sp0	10.0	4	1.530681	1.6227671	1.611346
CID125121302-Sp0	10.0	4	1.3199208	1.3833296	1.3370955
CID168363577-Sp0	10.0	4	0.8257681	0.8505751	0.8543972
CID91859807-Sp0	10.0	4	3.2831228	3.3438044	3.7763052
CID154824237-Sp0	10.0	4	2.8475118	2.8565826	3.1709583
CID91849663-Sp0	10.0	4	1.2412279	1.3038075	1.2683253
CID91855846-Sp0	10.0	4	2.2136774	2.2496	2.354591
CID156618865-Sp0	0.1	0	0.7436748	-0.0041056457	1.6062757
CID168365205-Sp0	0.1	0	0.5492034	0.5320483	0.51481616
CID168369937-Sp0	0.1	0	0.6684186	0.56006444	0.5632478
CID91861495-Sp0	0.1	0	1.3288587	1.3155832	1.4324306
CID125121302-Sp0	0.1	0	0.86215186	0.6620442	0.79899067
CID168363577-Sp0	0.1	0	0.49051005	0.1603256	0.25869995
CID91859807-Sp0	0.1	0	0.44193178	-0.00039903744	1.5555829
CID154824237-Sp0	0.1	0	0.5685736	-0.0007710689	1.2631111
CID91849663-Sp0	0.1	0	0.5076839	0.4498938	0.71326756
CID91855846-Sp0	0.1	0	0.7458055	0.24691048	0.91217005
CID156618865-Sp0	1.0	0	1.3135035	0.22456616	2.2306345
CID168365205-Sp0	1.0	0	0.58931893	0.59108084	0.5391201
CID168369937-Sp0	1.0	0	0.68069303	0.6389901	0.60457003
CID91861495-Sp0	1.0	0	1.5025797	1.4947748	1.5516386
CID125121302-Sp0	1.0	0	1.2795744	1.2106462	1.2342813
CID168363577-Sp0	1.0	0	0.7693101	0.654962	0.62852365
CID91859807-Sp0	1.0	0	1.0542427	0.6116972	2.1957529
CID154824237-Sp0	1.0	0	1.1682309	0.57900983	1.8812307
CID91849663-Sp0	1.0	0	1.096913	1.0657291	1.1580793
CID91855846-Sp0	1.0	0	1.4079506	1.0815194	1.5484135
CID156618865-Sp0	10.0	0	3.011224	2.5904582	3.4393563
CID168365205-Sp0	10.0	0	0.7359369	0.7815653	0.7079734
CID168369937-Sp0	10.0	0	0.77235526	0.79449517	0.738732
CID91861495-Sp0	10.0	0	1.4521292	1.422888	1.4626809
CID125121302-Sp0	10.0	0	1.2632577	1.2345927	1.2324655
CID168363577-Sp0	10.0	0	0.8148334	0.811162	0.7696601
CID91859807-Sp0	10.0	0	2.9559243	2.657697	3.3549447
CID154824237-Sp0	10.0	0	2.5414758	2.2621977	2.7841253
CID91849663-Sp0	10.0	0	1.149243	1.1398475	1.1859305
CID91855846-Sp0	10.0	0	2.0704803	1.9226136	2.087317
CID156618865-Sp0	0.1	7	1.7709705	-4.134461e-05	2.6079705
CID168365205-Sp0	0.1	7	0.5278627	0.39338169	0.49856332
CID168369937-Sp0	0.1	7	0.61596054	0.35749626	0.54282993
CID91861495-Sp0	0.1	7	1.052341	0.85483944	1.3669986
CID125121302-Sp0	0.1	7	0.99869794	0.573352	1.0329683
CID168363577-Sp0	0.1	7	0.7115896	0.3983587	0.5876145
CID91859807-Sp0	0.1	7	1.5847894	0.40904844	2.6835322
CID154824237-Sp0	0.1	7	1.4556048	0.22575384	2.133298
CID91849663-Sp0	0.1	7	0.7875778	0.4111297	1.0506593
CID91855846-Sp0	0.1	7	1.4745693	0.61895263	1.6148034
CID156618865-Sp0	1.0	7	1.8739316	0.21390614	2.7202096
CID168365205-Sp0	1.0	7	0.58713865	0.54166174	0.57214797
CID168369937-Sp0	1.0	7	0.6751659	0.5152521	0.62065727
CID91861495-Sp0	1.0	7	1.1478494	1.0234196	1.4469424
CID125121302-Sp0	1.0	7	1.0854962	0.81070495	1.1487377
CID168363577-Sp0	1.0	7	0.7555676	0.5348593	0.6536192
CID91859807-Sp0	1.0	7	1.6891327	0.64911735	2.799094
CID154824237-Sp0	1.0	7	1.5558594	0.4649084	2.2471187
CID91849663-Sp0	1.0	7	0.88282543	0.6441761	1.1623569
CID91855846-Sp0	1.0	7	1.5661976	0.8323916	1.7210159
CID156618865-Sp0	10.0	7	2.7444928	2.078477	3.5381224
CID168365205-Sp0	10.0	7	0.72377694	0.7571312	0.7823143
CID168369937-Sp0	10.0	7	0.8190636	0.81359816	0.838287
CID91861495-Sp0	10.0	7	1.5513855	1.5469686	1.687908
CID125121302-Sp0	10.0	7	1.396062	1.4076054	1.4307835
CID168363577-Sp0	10.0	7	0.90289205	0.90870464	0.89216304
CID91859807-Sp0	10.0	7	2.6699574	2.3928113	3.6016223
CID154824237-Sp0	10.0	7	2.4352558	2.157288	2.9927616
CID91849663-Sp0	10.0	7	1.321586	1.3451042	1.440104
CID91855846-Sp0	10.0	7	2.171479	2.1143863	2.3429866
CID156618865-Sp0	0.1	3	1.3655074	0.98038185	2.3721633
CID168365205-Sp0	0.1	3	0.4738882	0.42001617	0.5052094
CID168369937-Sp0	0.1	3	0.5401425	0.36967596	0.4883324
CID91861495-Sp0	0.1	3	1.0668972	1.1392175	1.4027863
CID125121302-Sp0	0.1	3	0.8270504	0.7260998	0.9475108
CID168363577-Sp0	0.1	3	0.7341151	0.6611578	0.67569804
CID91859807-Sp0	0.1	3	1.1453135	1.2100816	2.431112
CID154824237-Sp0	0.1	3	1.138598	0.92963076	1.9323367
CID91849663-Sp0	0.1	3	0.64204794	0.6850585	0.95270264
CID91855846-Sp0	0.1	3	1.170423	0.9691457	1.5390501
CID156618865-Sp0	1.0	3	1.7260511	1.5485404	2.726588
CID168365205-Sp0	1.0	3	0.59731233	0.6277909	0.62160355
CID168369937-Sp0	1.0	3	0.6884195	0.67037994	0.67279804
CID91861495-Sp0	1.0	3	1.1994524	1.3104143	1.4870285
CID125121302-Sp0	1.0	3	1.1496778	1.2248073	1.2553333
CID168363577-Sp0	1.0	3	0.7990754	0.77856797	0.7631118
CID91859807-Sp0	1.0	3	1.5796647	1.741929	2.7941806
CID154824237-Sp0	1.0	3	1.5589695	1.5296016	2.315951
CID91849663-Sp0	1.0	3	1.0782075	1.1956406	1.2782428
CID91855846-Sp0	1.0	3	1.5445697	1.5659567	1.9184954
CID156618865-Sp0	10.0	3	3.1214764	3.2735562	3.6306357
CID168365205-Sp0	10.0	3	0.6488546	0.6982325	0.70049196
CID168369937-Sp0	10.0	3	0.70341575	0.7475331	0.7573797
CID91861495-Sp0	10.0	3	1.3624365	1.4445122	1.4706335
CID125121302-Sp0	10.0	3	1.2625318	1.3181444	1.2691625
CID168363577-Sp0	10.0	3	0.80763346	0.836708	0.84127057
CID91859807-Sp0	10.0	3	3.05205	3.3349354	3.641224
CID154824237-Sp0	10.0	3	2.633236	2.7895017	2.9605813
CID91849663-Sp0	10.0	3	1.2357831	1.3072109	1.2743812
CID91855846-Sp0	10.0	3	2.0276487	2.1078026	2.0891044
CID156618865-Sp0	0.1	2	1.1865209	0.05643277	2.2424967
CID168365205-Sp0	0.1	2	0.5408955	0.40508023	0.5601531
CID168369937-Sp0	0.1	2	0.6101636	0.25515422	0.5206739
CID91861495-Sp0	0.1	2	1.1582615	1.1010928	1.4337001
CID125121302-Sp0	0.1	2	0.8244234	0.6816393	1.0137799
CID168363577-Sp0	0.1	2	0.6986957	0.16962214	0.5128798
CID91859807-Sp0	0.1	2	0.9607083	0.5695413	2.2511911
CID154824237-Sp0	0.1	2	1.0362089	0.3325476	1.8841729
CID91849663-Sp0	0.1	2	0.6366128	0.6550335	0.95211476
CID91855846-Sp0	0.1	2	0.9616777	0.55581176	1.4312706
CID156618865-Sp0	1.0	2	1.6968969	0.5609793	2.729091
CID168365205-Sp0	1.0	2	0.6249348	0.62724364	0.65193444
CID168369937-Sp0	1.0	2	0.74029064	0.61267877	0.7030739
CID91861495-Sp0	1.0	2	1.3967059	1.4617429	1.6161342
CID125121302-Sp0	1.0	2	1.2333618	1.2559782	1.3652588
CID168363577-Sp0	1.0	2	0.8832885	0.56758034	0.7396335
CID91859807-Sp0	1.0	2	1.4251548	1.0606626	2.6963186
CID154824237-Sp0	1.0	2	1.5047469	0.8349554	2.3502584
CID91849663-Sp0	1.0	2	1.0744605	1.1540619	1.2723339
CID91855846-Sp0	1.0	2	1.421247	1.1121695	1.8721298
CID156618865-Sp0	10.0	2	3.299298	3.196251	3.8724067
CID168365205-Sp0	10.0	2	0.7232711	0.7501643	0.7474687
CID168369937-Sp0	10.0	2	0.7614544	0.7773601	0.7827336
CID91861495-Sp0	10.0	2	1.5727141	1.5669994	1.617251
CID125121302-Sp0	10.0	2	1.3052512	1.319392	1.3177547
CID168363577-Sp0	10.0	2	0.8634203	0.87362266	0.86513436
CID91859807-Sp0	10.0	2	3.2124116	3.2984464	3.7981594
CID154824237-Sp0	10.0	2	2.839841	2.8306508	3.1547382
CID91849663-Sp0	10.0	2	1.264384	1.285233	1.2717563
CID91855846-Sp0	10.0	2	2.242786	2.2446659	2.3562174
CID156618865-Sp0	0.1	6	1.1284083	0.20520358	1.9844897
CID168365205-Sp0	0.1	6	0.4586928	0.3293573	0.4513395
CID168369937-Sp0	0.1	6	0.49294275	0.18360849	0.3803409
CID91861495-Sp0	0.1	6	0.98995346	1.0472429	1.0791904
CID125121302-Sp0	0.1	6	0.65690446	0.51533103	0.75028706
CID168363577-Sp0	0.1	6	0.6258807	0.22970548	0.45144123
CID91859807-Sp0	0.1	6	0.75437987	0.69081163	2.0403016
CID154824237-Sp0	0.1	6	0.8413366	0.3405593	1.541754
CID91849663-Sp0	0.1	6	0.42730248	0.5356836	0.7880279
CID91855846-Sp0	0.1	6	0.94338834	0.5368517	1.2271849
CID156618865-Sp0	1.0	6	1.5933656	0.884456	2.4722993
CID168365205-Sp0	1.0	6	0.5909725	0.5803551	0.5975517
CID168369937-Sp0	1.0	6	0.67019016	0.5975783	0.6450683
CID91861495-Sp0	1.0	6	1.3685164	1.4421581	1.4434144
CID125121302-Sp0	1.0	6	1.215811	1.2254727	1.2743378
CID168363577-Sp0	1.0	6	0.7637953	0.645419	0.7063608
CID91859807-Sp0	1.0	6	1.3409368	1.3268557	2.504297
CID154824237-Sp0	1.0	6	1.3237474	1.0257012	2.023207
CID91849663-Sp0	1.0	6	1.0499452	1.154589	1.2307452
CID91855846-Sp0	1.0	6	1.4356292	1.257326	1.7175703
CID156618865-Sp0	10.0	6	3.2359629	3.1504705	3.6537807
CID168365205-Sp0	10.0	6	0.64500564	0.67427856	0.6861782
CID168369937-Sp0	10.0	6	0.70898014	0.72770226	0.7423066
CID91861495-Sp0	10.0	6	1.4937066	1.5374868	1.5428383
CID125121302-Sp0	10.0	6	1.2893356	1.3032244	1.303904
CID168363577-Sp0	10.0	6	0.79095054	0.7972679	0.8189833
CID91859807-Sp0	10.0	6	3.1313086	3.2056286	3.5634794
CID154824237-Sp0	10.0	6	2.748931	2.7340405	2.936635
CID91849663-Sp0	10.0	6	1.2189878	1.2150652	1.2405925
CID91855846-Sp0	10.0	6	2.1905317	2.2038052	2.2547827
CID156618865-Sp0	0.1	9	0.96393836	0.19806023	1.8829267
CID168365205-Sp0	0.1	9	0.47730714	0.3758583	0.4753763
CID168369937-Sp0	0.1	9	0.60325754	0.30523553	0.47633344
CID91861495-Sp0	0.1	9	1.1288755	1.2280436	1.298607
CID125121302-Sp0	0.1	9	0.6975126	0.65901333	0.87992615
CID168363577-Sp0	0.1	9	0.7071256	0.29297358	0.43185997
CID91859807-Sp0	0.1	9	0.692434	0.53017133	2.0259871
CID154824237-Sp0	0.1	9	0.73661447	0.2954686	1.5446339
CID91849663-Sp0	0.1	9	0.43777844	0.43880355	0.76430863
CID91855846-Sp0	0.1	9	0.8733127	0.6645718	1.3300264
CID156618865-Sp0	1.0	9	1.643189	1.0274292	2.454556
CID168365205-Sp0	1.0	9	0.6328136	0.6177075	0.6395861
CID168369937-Sp0	1.0	9	0.7561747	0.64157426	0.6845715
CID91861495-Sp0	1.0	9	1.4675891	1.5454154	1.5560478
CID125121302-Sp0	1.0	9	1.254755	1.2681038	1.2989192
CID168363577-Sp0	1.0	9	0.84818125	0.62803817	0.68736726
CID91859807-Sp0	1.0	9	1.414714	1.3291614	2.5750914
CID154824237-Sp0	1.0	9	1.4133173	1.1098844	2.1045487
CID91849663-Sp0	1.0	9	1.1478842	1.177902	1.2573403
CID91855846-Sp0	1.0	9	1.5793318	1.4802876	1.868782
CID156618865-Sp0	10.0	9	3.424217	3.2444234	3.7161083
CID168365205-Sp0	10.0	9	0.68796545	0.6888982	0.69871897
CID168369937-Sp0	10.0	9	0.7422516	0.72564006	0.7217488
CID91861495-Sp0	10.0	9	1.5503982	1.5712944	1.555003
CID125121302-Sp0	10.0	9	1.3678799	1.3501557	1.3479763
CID168363577-Sp0	10.0	9	0.842357	0.8208939	0.8073442
CID91859807-Sp0	10.0	9	3.325224	3.224009	3.6869116
CID154824237-Sp0	10.0	9	2.865937	2.7503817	3.0599215
CID91849663-Sp0	10.0	9	1.3807459	1.3685303	1.402343
CID91855846-Sp0	10.0	9	2.2218401	2.169623	2.298609
CID156618865-Sp0	0.1	8	0.67774695	-0.0059717605	1.4361365
CID168365205-Sp0	0.1	8	0.49186656	0.37202424	0.4578929
CID168369937-Sp0	0.1	8	0.56650066	0.26609483	0.41524935
CID91861495-Sp0	0.1	8	1.0034119	1.0364758	1.0485609
CID125121302-Sp0	0.1	8	0.50968415	0.20207183	0.5379376
CID168363577-Sp0	0.1	8	0.47847784	-7.812574e-05	0.1911031
CID91859807-Sp0	0.1	8	0.50578296	0.033779502	1.7213788
CID154824237-Sp0	0.1	8	0.48857987	-0.0028025417	1.1164383
CID91849663-Sp0	0.1	8	0.41013148	0.3585285	0.602511
CID91855846-Sp0	0.1	8	0.4078541	-0.0022765957	0.6790781
CID156618865-Sp0	1.0	8	1.2630979	-0.0002014765	1.9907671
CID168365205-Sp0	1.0	8	0.5976475	0.5993133	0.5991624
CID168369937-Sp0	1.0	8	0.70678264	0.63676715	0.67239285
CID91861495-Sp0	1.0	8	1.344349	1.3513906	1.3456382
CID125121302-Sp0	1.0	8	1.0523666	0.9237076	1.0722133
CID168363577-Sp0	1.0	8	0.7797111	0.47820586	0.57951134
CID91859807-Sp0	1.0	8	1.1106155	0.63846886	2.2447326
CID154824237-Sp0	1.0	8	1.0965505	0.3146405	1.6685288
CID91849663-Sp0	1.0	8	1.0046853	1.0216864	1.0707333
CID91855846-Sp0	1.0	8	0.98017895	0.37337482	1.1780018
CID156618865-Sp0	10.0	8	3.4441137	2.9260373	3.6837447
CID168365205-Sp0	10.0	8	0.68925357	0.6603011	0.6250442
CID168369937-Sp0	10.0	8	0.74761546	0.7219335	0.6908245
CID91861495-Sp0	10.0	8	1.5277772	1.5005047	1.5221738
CID125121302-Sp0	10.0	8	1.295777	1.280626	1.2806793
CID168363577-Sp0	10.0	8	0.81095946	0.7706319	0.7368706
CID91859807-Sp0	10.0	8	3.3809595	3.09037	3.6019256
CID154824237-Sp0	10.0	8	2.8830242	2.6387732	3.0197916
CID91849663-Sp0	10.0	8	1.238054	1.2175215	1.2412661
CID91855846-Sp0	10.0	8	2.1033142	1.9938929	2.1413472
CID156615415-Sp0	0.1	1	-0.0029681774	-0.008875635	0.22011904
CID156618420-Sp0	0.1	1	0.5412933	0.07692734	0.63067096
CID168357308-Sp0	0.1	1	0.23275968	-0.0064768135	0.22369021
CID168357489-Sp0	0.1	1	0.527388	0.40328735	0.5641569
CID168362868-Sp0	0.1	1	0.41352892	0.22115184	0.37693682
CID45480591-Sp0	0.1	1	0.49013215	0.337542	0.5465885
CID91862057-Sp0	0.1	1	0.65285707	-0.00027778716	1.0360191
CID156616269-Sp0	0.1	1	0.4935794	-0.0020441075	1.041743
CID168362324-Sp0	0.1	1	0.8078841	0.08763802	0.06747354
CID168363313-Sp0	0.1	1	0.6341561	0.46437916	0.7202098
CID156615415-Sp0	1.0	1	0.15926209	-0.004435939	0.6611958
CID156618420-Sp0	1.0	1	1.1718376	0.91440403	1.2562623
CID168357308-Sp0	1.0	1	0.76897585	-3.4240038e-05	0.88486564
CID168357489-Sp0	1.0	1	0.7899928	0.73354065	0.77982974
CID168362868-Sp0	1.0	1	0.750797	0.69730604	0.75958437
CID45480591-Sp0	1.0	1	0.84272105	0.76034534	0.8333076
CID91862057-Sp0	1.0	1	1.2580056	0.75499856	1.6651475
CID156616269-Sp0	1.0	1	1.0940044	0.5885149	1.6872437
CID168362324-Sp0	1.0	1	1.2433252	0.794085	0.6611264
CID168363313-Sp0	1.0	1	0.8903851	0.7982198	0.9268405
CID156615415-Sp0	10.0	1	1.7657197	1.2774152	1.7040889
CID156618420-Sp0	10.0	1	1.4486047	1.337959	1.4292636
CID168357308-Sp0	10.0	1	2.385464	1.8586918	2.2401044
CID168357489-Sp0	10.0	1	0.8004814	0.80405116	0.7974775
CID168362868-Sp0	10.0	1	0.8201593	0.8235829	0.8141991
CID45480591-Sp0	10.0	1	0.854056	0.8520613	0.8547534
CID91862057-Sp0	10.0	1	1.9677529	1.7114666	1.9509366
CID156616269-Sp0	10.0	1	2.0729058	1.7969528	2.0404484
CID168362324-Sp0	10.0	1	1.2268258	1.1329626	1.128289
CID168363313-Sp0	10.0	1	0.95494413	0.93287957	0.96043926
CID156615415-Sp0	0.1	5	0.112816416	0.19963443	0.72451484
CID156618420-Sp0	0.1	5	0.65492976	0.49649847	0.72528124
CID168357308-Sp0	0.1	5	1.2070085	0.6216819	1.3695667
CID168357489-Sp0	0.1	5	0.6414604	0.6145264	0.637059
CID168362868-Sp0	0.1	5	0.6763841	0.65497303	0.6198242
CID45480591-Sp0	0.1	5	0.47631323	0.30709016	0.47379774
CID91862057-Sp0	0.1	5	0.80133104	0.5154222	1.2203934
CID156616269-Sp0	0.1	5	0.38320684	0.19831279	1.0530789
CID168362324-Sp0	0.1	5	0.8128966	0.20514259	0.40310317
CID168363313-Sp0	0.1	5	0.58161604	0.6426786	0.6207478
CID156615415-Sp0	1.0	5	0.6720269	0.7390961	1.2140018
CID156618420-Sp0	1.0	5	1.1891829	1.1241913	1.2266557
CID168357308-Sp0	1.0	5	1.7835374	1.3567816	1.8700931
CID168357489-Sp0	1.0	5	0.7125306	0.70218974	0.7084918
CID168362868-Sp0	1.0	5	0.71565974	0.7016896	0.66799426
CID45480591-Sp0	1.0	5	0.7714337	0.71572065	0.7616297
CID91862057-Sp0	1.0	5	1.3911436	1.1519268	1.6885008
CID156616269-Sp0	1.0	5	0.86435413	0.65118194	1.4754223
CID168362324-Sp0	1.0	5	1.0186939	0.6656893	0.77354074
CID168363313-Sp0	1.0	5	0.83915854	0.89949775	0.84319985
CID156615415-Sp0	10.0	5	1.4951019	1.5727302	1.5561019
CID156618420-Sp0	10.0	5	1.4086536	1.440654	1.3669407
CID168357308-Sp0	10.0	5	2.4225376	2.239206	2.3650296
CID168357489-Sp0	10.0	5	0.7821716	0.77919406	0.7871494
CID168362868-Sp0	10.0	5	0.80836153	0.7835839	0.7892417
CID45480591-Sp0	10.0	5	0.80716157	0.8044923	0.81166255
CID91862057-Sp0	10.0	5	1.927719	1.7930412	1.8779263
CID156616269-Sp0	10.0	5	2.0912569	1.9624499	2.0949016
CID168362324-Sp0	10.0	5	1.2100463	1.1529579	1.197786
CID168363313-Sp0	10.0	5	0.9104428	0.9382591	0.9274702
CID156615415-Sp0	0.1	4	0.020023867	-0.00092211185	0.5629618
CID156618420-Sp0	0.1	4	0.82580316	0.8715302	1.0887341
CID168357308-Sp0	0.1	4	1.5863394	1.4685084	1.9222133
CID168357489-Sp0	0.1	4	0.6426597	0.66828	0.6888695
CID168362868-Sp0	0.1	4	0.6492577	0.65599775	0.6373413
CID45480591-Sp0	0.1	4	0.53673077	0.47355032	0.6472476
CID91862057-Sp0	0.1	4	1.0347669	1.0171454	1.6495175
CID156616269-Sp0	0.1	4	0.55056995	0.56952715	1.3568814
CID168362324-Sp0	0.1	4	0.896313	0.5843457	0.80555296
CID168363313-Sp0	0.1	4	0.7867045	0.8917049	0.8375408
CID156615415-Sp0	1.0	4	0.48047453	0.47129703	1.065886
CID156618420-Sp0	1.0	4	1.2407846	1.3112597	1.382149
CID168357308-Sp0	1.0	4	1.7830735	1.773034	2.0917802
CID168357489-Sp0	1.0	4	0.71326905	0.741758	0.7558807
CID168362868-Sp0	1.0	4	0.7348069	0.76560843	0.74009955
CID45480591-Sp0	1.0	4	0.7554032	0.7611414	0.816905
CID91862057-Sp0	1.0	4	1.4556471	1.491125	1.9373572
CID156616269-Sp0	1.0	4	1.0781518	1.1162854	1.7547712
CID168362324-Sp0	1.0	4	1.0934783	0.962553	1.0141877
CID168363313-Sp0	1.0	4	0.8458936	0.9258323	0.8822798
CID156615415-Sp0	10.0	4	1.4679186	1.5771059	1.7324378
CID156618420-Sp0	10.0	4	1.4386926	1.5148358	1.4860613
CID168357308-Sp0	10.0	4	2.095963	2.1275253	2.3296316
CID168357489-Sp0	10.0	4	0.745822	0.7796339	0.78670096
CID168362868-Sp0	10.0	4	0.77907497	0.81585336	0.8213511
CID45480591-Sp0	10.0	4	0.76573485	0.8044572	0.8038545
CID91862057-Sp0	10.0	4	1.9927268	2.0034294	2.144103
CID156616269-Sp0	10.0	4	2.1177785	2.1529076	2.328369
CID168362324-Sp0	10.0	4	1.2450235	1.2371299	1.246398
CID168363313-Sp0	10.0	4	0.9073776	0.97761273	0.96838003
CID156615415-Sp0	0.1	0	-0.0007836218	-0.0030290883	0.0136885345
CID156618420-Sp0	0.1	0	0.78511995	0.5359715	0.785569
CID168357308-Sp0	0.1	0	1.238381	0.2731841	1.6022557
CID168357489-Sp0	0.1	0	0.68078744	0.558674	0.6134332
CID168362868-Sp0	0.1	0	0.54859877	0.3108949	0.45985913
CID45480591-Sp0	0.1	0	0.60386217	0.38735288	0.53181934
CID91862057-Sp0	0.1	0	0.97801465	0.40942332	1.2893398
CID156616269-Sp0	0.1	0	0.5521122	0.12670945	1.0033562
CID168362324-Sp0	0.1	0	0.74433947	0.16519663	0.33454037
CID168363313-Sp0	0.1	0	0.8762556	0.8590849	0.8707049
CID156615415-Sp0	1.0	0	0.44113302	0.06556664	0.5357092
CID156618420-Sp0	1.0	0	1.3263435	1.254389	1.3140777
CID168357308-Sp0	1.0	0	1.7175913	0.7891313	1.9558926
CID168357489-Sp0	1.0	0	0.73248005	0.70053035	0.69347227
CID168362868-Sp0	1.0	0	0.7215266	0.64518344	0.6652306
CID45480591-Sp0	1.0	0	0.74415034	0.7034955	0.7195936
CID91862057-Sp0	1.0	0	1.649465	1.3437729	1.9042746
CID156616269-Sp0	1.0	0	1.2084168	0.90382665	1.6244298
CID168362324-Sp0	1.0	0	1.0241749	0.72109354	0.75194895
CID168363313-Sp0	1.0	0	0.91953	0.92535394	0.8833773
CID156615415-Sp0	10.0	0	1.4430186	1.389456	1.4635365
CID156618420-Sp0	10.0	0	1.3762274	1.3406322	1.3564684
CID168357308-Sp0	10.0	0	2.2058523	1.6805832	2.3853827
CID168357489-Sp0	10.0	0	0.81305724	0.83960193	0.782327
CID168362868-Sp0	10.0	0	0.81750584	0.8271708	0.7763029
CID45480591-Sp0	10.0	0	0.8367222	0.85938084	0.80243444
CID91862057-Sp0	10.0	0	1.8287562	1.673723	1.9290984
CID156616269-Sp0	10.0	0	1.9345047	1.7904785	2.0367315
CID168362324-Sp0	10.0	0	1.1245958	1.0526295	1.0773675
CID168363313-Sp0	10.0	0	0.9511822	0.9731087	0.92764586
CID156615415-Sp0	0.1	7	0.96080536	0.060979784	0.83946747
CID156618420-Sp0	0.1	7	1.0608673	0.6845734	1.1985061
CID168357308-Sp0	0.1	7	2.0289104	1.8804177	2.2183342
CID168357489-Sp0	0.1	7	0.71163845	0.6522428	0.6882903
CID168362868-Sp0	0.1	7	0.73302746	0.67584753	0.68436176
CID45480591-Sp0	0.1	7	0.66004866	0.4656362	0.65079236
CID91862057-Sp0	0.1	7	1.3380089	0.68416333	1.682299
CID156616269-Sp0	0.1	7	1.1668394	0.3273219	1.5821544
CID168362324-Sp0	0.1	7	1.0437897	0.5153415	0.86428756
CID168363313-Sp0	0.1	7	0.716907	0.64465815	0.8166325
CID156615415-Sp0	1.0	7	1.0658114	0.28554308	0.960252
CID156618420-Sp0	1.0	7	1.1481851	0.9167799	1.3120003
CID168357308-Sp0	1.0	7	2.0858793	1.9772954	2.2717934
CID168357489-Sp0	1.0	7	0.7280017	0.68070555	0.70234287
CID168362868-Sp0	1.0	7	0.74697226	0.7090939	0.70608675
CID45480591-Sp0	1.0	7	0.72290015	0.62046033	0.72563976
CID91862057-Sp0	1.0	7	1.4266431	0.9081898	1.7895954
CID156616269-Sp0	1.0	7	1.2623417	0.56304574	1.6956979
CID168362324-Sp0	1.0	7	1.1081657	0.6909156	0.95277596
CID168363313-Sp0	1.0	7	0.77400345	0.77292717	0.8751987
CID156615415-Sp0	10.0	7	1.7212397	1.6051632	1.6867266
CID156618420-Sp0	10.0	7	1.5401546	1.5404521	1.6062912
CID168357308-Sp0	10.0	7	2.3207505	2.3552656	2.484665
CID168357489-Sp0	10.0	7	0.8411089	0.8486434	0.8768981
CID168362868-Sp0	10.0	7	0.8658494	0.8646374	0.8761194
CID45480591-Sp0	10.0	7	0.87928903	0.89020264	0.9138429
CID91862057-Sp0	10.0	7	1.9904354	1.9151174	2.19692
CID156616269-Sp0	10.0	7	1.9884889	1.9193802	2.2769775
CID168362324-Sp0	10.0	7	1.3370694	1.2893871	1.2938204
CID168363313-Sp0	10.0	7	0.9708013	0.9928808	1.0349252
CID156615415-Sp0	0.1	3	0.1421495	-0.0029520828	0.4502403
CID156618420-Sp0	0.1	3	0.89663035	0.77914965	1.0312307
CID168357308-Sp0	0.1	3	1.9514201	1.665764	1.9625999
CID168357489-Sp0	0.1	3	0.64860934	0.6685204	0.67289686
CID168362868-Sp0	0.1	3	0.72103256	0.71108496	0.68578506
CID45480591-Sp0	0.1	3	0.5617162	0.46558052	0.62787604
CID91862057-Sp0	0.1	3	1.102653	0.95839334	1.5075793
CID156616269-Sp0	0.1	3	0.85557073	0.7491131	1.4802725
CID168362324-Sp0	0.1	3	0.9923186	0.75648504	0.84199136
CID168363313-Sp0	0.1	3	0.68557996	0.7380084	0.8395837
CID156615415-Sp0	1.0	3	0.32988697	0.14197156	0.9361021
CID156618420-Sp0	1.0	3	1.2147486	1.2934557	1.3545085
CID168357308-Sp0	1.0	3	2.1831887	1.9340249	2.1783977
CID168357489-Sp0	1.0	3	0.69655484	0.7263442	0.71638817
CID168362868-Sp0	1.0	3	0.73089176	0.7338696	0.70573527
CID45480591-Sp0	1.0	3	0.7271982	0.7600071	0.7949717
CID91862057-Sp0	1.0	3	1.4888415	1.5323632	1.8746859
CID156616269-Sp0	1.0	3	1.3142164	1.3766841	1.872693
CID168362324-Sp0	1.0	3	1.1272514	0.98092705	1.0186085
CID168363313-Sp0	1.0	3	0.76568013	0.85370004	0.9023137
CID156615415-Sp0	10.0	3	1.5378308	1.6160287	1.7829684
CID156618420-Sp0	10.0	3	1.3362222	1.4068471	1.3609482
CID168357308-Sp0	10.0	3	2.378836	2.3174953	2.2713912
CID168357489-Sp0	10.0	3	0.7545489	0.7987997	0.8035863
CID168362868-Sp0	10.0	3	0.7978084	0.8252988	0.82746637
CID45480591-Sp0	10.0	3	0.7802914	0.8258629	0.8284322
CID91862057-Sp0	10.0	3	1.8657439	1.9168946	1.9529331
CID156616269-Sp0	10.0	3	1.9861705	2.1027367	2.1843991
CID168362324-Sp0	10.0	3	1.1705618	1.1680201	1.2071761
CID168363313-Sp0	10.0	3	0.8388525	0.8896895	0.90916616
CID156615415-Sp0	0.1	2	0.74412316	-0.002500612	1.049806
CID156618420-Sp0	0.1	2	0.9210661	0.61918354	1.1969523
CID168357308-Sp0	0.1	2	2.0949605	0.47715294	1.9534903
CID168357489-Sp0	0.1	2	0.6926785	0.5350329	0.6699909
CID168362868-Sp0	0.1	2	0.7049981	0.44501346	0.64696705
CID45480591-Sp0	0.1	2	0.5913661	0.20744017	0.5753725
CID91862057-Sp0	0.1	2	1.1538196	0.66529226	1.7083926
CID156616269-Sp0	0.1	2	0.8278484	0.4341675	1.4552045
CID168362324-Sp0	0.1	2	1.0305178	0.20158155	0.7039248
CID168363313-Sp0	0.1	2	0.7987099	0.8040017	0.89660484
CID156615415-Sp0	1.0	2	1.1519687	0.13612697	1.3783431
CID156618420-Sp0	1.0	2	1.2398187	1.1816353	1.4727175
CID168357308-Sp0	1.0	2	2.3574831	0.9162081	2.2372153
CID168357489-Sp0	1.0	2	0.740821	0.6983688	0.75125486
CID168362868-Sp0	1.0	2	0.78056186	0.6839424	0.7510983
CID45480591-Sp0	1.0	2	0.81139034	0.6371399	0.81053406
CID91862057-Sp0	1.0	2	1.4801801	1.2167797	1.9846269
CID156616269-Sp0	1.0	2	1.297475	0.9686963	1.9136435
CID168362324-Sp0	1.0	2	1.2213606	0.5537496	0.92765886
CID168363313-Sp0	1.0	2	0.9185418	0.97857285	0.97756636
CID156615415-Sp0	10.0	2	1.7880996	1.5853903	1.8464468
CID156618420-Sp0	10.0	2	1.4692492	1.4810605	1.510265
CID168357308-Sp0	10.0	2	2.8997858	2.6279726	2.892152
CID168357489-Sp0	10.0	2	0.7948008	0.8131468	0.82318205
CID168362868-Sp0	10.0	2	0.81523734	0.8248269	0.82513696
CID45480591-Sp0	10.0	2	0.81391644	0.82794595	0.8350613
CID91862057-Sp0	10.0	2	2.0013945	1.9860592	2.1124759
CID156616269-Sp0	10.0	2	2.1535988	2.1617124	2.2961452
CID168362324-Sp0	10.0	2	1.3674735	1.2864964	1.2994953
CID168363313-Sp0	10.0	2	0.9511589	0.9788295	0.9899085
CID156615415-Sp0	0.1	6	-0.0024406468	-0.0036193316	-3.632724e-05
CID156618420-Sp0	0.1	6	0.72847956	0.5815285	0.7685709
CID168357308-Sp0	0.1	6	1.0893953	0.05652938	1.0775564
CID168357489-Sp0	0.1	6	0.6674121	0.58836186	0.62251174
CID168362868-Sp0	0.1	6	0.7121541	0.6101142	0.6264869
CID45480591-Sp0	0.1	6	0.56921923	0.32704127	0.52261865
CID91862057-Sp0	0.1	6	1.0103749	0.69707817	1.3719697
CID156616269-Sp0	0.1	6	0.6400794	0.34314328	1.2450262
CID168362324-Sp0	0.1	6	0.7916961	0.20199561	0.49469548
CID168363313-Sp0	0.1	6	0.6468358	0.6907122	0.6587064
CID156615415-Sp0	1.0	6	0.021336325	0.025473341	0.4312711
CID156618420-Sp0	1.0	6	1.2257639	1.2338752	1.277249
CID168357308-Sp0	1.0	6	1.6705308	0.7180576	1.5909457
CID168357489-Sp0	1.0	6	0.70238173	0.68974257	0.6955347
CID168362868-Sp0	1.0	6	0.7272226	0.69262403	0.68696034
CID45480591-Sp0	1.0	6	0.7511334	0.71023655	0.7433795
CID91862057-Sp0	1.0	6	1.5081936	1.4135399	1.824287
CID156616269-Sp0	1.0	6	1.151485	1.0276214	1.7102711
CID168362324-Sp0	1.0	6	1.0321372	0.7432145	0.8956604
CID168363313-Sp0	1.0	6	0.8624298	0.9180829	0.8841156
CID156615415-Sp0	10.0	6	1.3558261	1.4403559	1.6427443
CID156618420-Sp0	10.0	6	1.4190978	1.4542933	1.4505547
CID168357308-Sp0	10.0	6	2.5249338	2.2104642	2.4152682
CID168357489-Sp0	10.0	6	0.75190604	0.75916314	0.78065836
CID168362868-Sp0	10.0	6	0.77932036	0.7780299	0.798388
CID45480591-Sp0	10.0	6	0.7760028	0.79271495	0.807773
CID91862057-Sp0	10.0	6	1.9106884	1.9025635	1.9831283
CID156616269-Sp0	10.0	6	2.043284	2.0624752	2.1695998
CID168362324-Sp0	10.0	6	1.1476219	1.1113076	1.1335835
CID168363313-Sp0	10.0	6	0.89861155	0.9395638	0.937106
CID156615415-Sp0	0.1	9	-0.004584159	-0.0063821417	-0.002081237
CID156618420-Sp0	0.1	9	0.73874533	0.64506805	0.9292814
CID168357308-Sp0	0.1	9	1.8153913	0.6714422	1.7104838
CID168357489-Sp0	0.1	9	0.67209625	0.5786413	0.6602932
CID168362868-Sp0	0.1	9	0.70911163	0.6227625	0.5900628
CID45480591-Sp0	0.1	9	0.54645234	0.30625534	0.5212586
CID91862057-Sp0	0.1	9	1.0706972	0.76547754	1.506286
CID156616269-Sp0	0.1	9	0.663251	0.5232148	1.3172126
CID168362324-Sp0	0.1	9	0.98734075	0.29525477	0.47487593
CID168363313-Sp0	0.1	9	0.7434542	0.81082577	0.7957408
CID156615415-Sp0	1.0	9	0.1753296	0.0035533458	0.2392954
CID156618420-Sp0	1.0	9	1.3593526	1.3676959	1.4489179
CID168357308-Sp0	1.0	9	2.1001627	0.9921411	1.9319272
CID168357489-Sp0	1.0	9	0.7442564	0.6949289	0.7297649
CID168362868-Sp0	1.0	9	0.7276211	0.68849546	0.64034975
CID45480591-Sp0	1.0	9	0.81110287	0.72919035	0.80151486
CID91862057-Sp0	1.0	9	1.7204931	1.5630934	1.9967477
CID156616269-Sp0	1.0	9	1.3504764	1.3148804	1.8307316
CID168362324-Sp0	1.0	9	1.2456399	0.8288604	0.922779
CID168363313-Sp0	1.0	9	0.86809516	0.9232854	0.8770169
CID156615415-Sp0	10.0	9	1.6456515	1.5612403	1.5928936
CID156618420-Sp0	10.0	9	1.4825722	1.4863166	1.5076482
CID168357308-Sp0	10.0	9	2.6537292	2.3478	2.681834
CID168357489-Sp0	10.0	9	0.7805259	0.7653177	0.75899637
CID168362868-Sp0	10.0	9	0.8087341	0.7877198	0.7833486
CID45480591-Sp0	10.0	9	0.81056774	0.80566067	0.80248874
CID91862057-Sp0	10.0	9	2.0959222	2.0283105	2.2047284
CID156616269-Sp0	10.0	9	2.1499329	2.1071904	2.3010128
CID168362324-Sp0	10.0	9	1.3310031	1.2131468	1.2437952
CID168363313-Sp0	10.0	9	0.95926607	0.98361737	0.985177
CID156615415-Sp0	0.1	8	-0.0034089652	-0.0031133415	0.35640186
CID156618420-Sp0	0.1	8	0.46424496	0.20088713	0.6032802
CID168357308-Sp0	0.1	8	0.4825502	-0.0070229624	0.6354868
CID168357489-Sp0	0.1	8	0.56244606	0.39715815	0.5154892
CID168362868-Sp0	0.1	8	0.52880394	0.21707098	0.38022095
CID45480591-Sp0	0.1	8	0.57972777	0.26069373	0.48862857
CID91862057-Sp0	0.1	8	0.97258526	0.3633591	1.2463896
CID156616269-Sp0	0.1	8	0.466431	-0.0006767386	0.92647946
CID168362324-Sp0	0.1	8	0.8473218	0.1914551	0.37144834
CID168363313-Sp0	0.1	8	0.6538509	0.69539416	0.665151
CID156615415-Sp0	1.0	8	0.20845994	0.21067199	0.85363835
CID156618420-Sp0	1.0	8	0.9968321	0.887781	1.1277627
CID168357308-Sp0	1.0	8	1.0406783	-0.0014998311	1.1437426
CID168357489-Sp0	1.0	8	0.70165205	0.6778984	0.7059986
CID168362868-Sp0	1.0	8	0.7146252	0.5928221	0.6462209
CID45480591-Sp0	1.0	8	0.75237423	0.635781	0.7339067
CID91862057-Sp0	1.0	8	1.5272748	1.0815222	1.7392968
CID156616269-Sp0	1.0	8	1.0731127	0.5772594	1.4667584
CID168362324-Sp0	1.0	8	1.1165439	0.7295115	0.78616697
CID168363313-Sp0	1.0	8	0.84002554	0.89275026	0.8526259
CID156615415-Sp0	10.0	8	1.5354527	1.5529044	1.6636811
CID156618420-Sp0	10.0	8	1.4587886	1.4438983	1.4558712
CID168357308-Sp0	10.0	8	2.3299491	1.9542298	2.4088976
CID168357489-Sp0	10.0	8	0.77300274	0.7542355	0.74077016
CID168362868-Sp0	10.0	8	0.77398473	0.73654425	0.7266069
CID45480591-Sp0	10.0	8	0.8144797	0.79673946	0.7843226
CID91862057-Sp0	10.0	8	2.0156453	1.893533	2.0759828
CID156616269-Sp0	10.0	8	2.0890768	1.9621835	2.1690967
CID168362324-Sp0	10.0	8	1.2357253	1.1518209	1.1582688
CID168363313-Sp0	10.0	8	0.9566386	0.95797765	0.944163
CID12903172-Sp0	0.1	1	0.57189304	0.46554872	0.60572743
CID70181404-Sp0	0.1	1	0.59678805	0.25294584	0.28452998
CID91845046-Sp0	0.1	1	0.32597208	0.080546185	0.64263403
CID91857121-Sp0	0.1	1	0.6150615	0.4110555	0.7572609
CID91857243-Sp0	0.1	1	0.49723795	0.184004	0.68811995
CID168363132-Sp0	0.1	1	0.65213674	0.58138853	0.6842119
CID168370786-Sp0	0.1	1	0.44512	-0.00033784137	0.2544759
CID168376798-Sp0	0.1	1	0.7241903	0.6767396	0.73507935
CID146015577-Sp0	0.1	1	0.6361709	0.16810597	0.85550034
CID168368114-Sp0	0.1	1	0.50871086	0.011564091	0.14998068
CID12903172-Sp0	1.0	1	0.7866106	0.74364424	0.77794886
CID70181404-Sp0	1.0	1	0.79963887	0.6894834	0.69072556
CID91845046-Sp0	1.0	1	0.91693556	0.6845828	1.0521951
CID91857121-Sp0	1.0	1	1.1120106	0.97434354	1.0876229
CID91857243-Sp0	1.0	1	1.0515921	0.7999306	1.0984966
CID168363132-Sp0	1.0	1	0.78442925	0.73662186	0.77453023
CID168370786-Sp0	1.0	1	0.953942	0.6586114	0.8601016
CID168376798-Sp0	1.0	1	0.79354084	0.7523469	0.78016996
CID146015577-Sp0	1.0	1	1.1953949	0.8522301	1.3460767
CID168368114-Sp0	1.0	1	0.8634046	0.47770363	0.55154043
CID12903172-Sp0	10.0	1	0.81607145	0.8253219	0.8151054
CID70181404-Sp0	10.0	1	0.8250335	0.81332386	0.8009349
CID91845046-Sp0	10.0	1	1.0286494	0.9849075	1.0305772
CID91857121-Sp0	10.0	1	1.0986757	1.0574602	1.0939603
CID91857243-Sp0	10.0	1	1.0794326	1.0258596	1.0734155
CID168363132-Sp0	10.0	1	0.82018685	0.8271011	0.81878203
CID168370786-Sp0	10.0	1	0.9909261	0.9320121	0.96724015
CID168376798-Sp0	10.0	1	0.8319503	0.83388376	0.82523817
CID146015577-Sp0	10.0	1	1.4877511	1.3436542	1.4599459
CID168368114-Sp0	10.0	1	0.89215595	0.8559295	0.8510857
CID12903172-Sp0	0.1	5	0.6013579	0.5406532	0.61818385
CID70181404-Sp0	0.1	5	0.56455386	0.27558812	0.39727026
CID91845046-Sp0	0.1	5	0.3311811	0.26692107	0.6513711
CID91857121-Sp0	0.1	5	0.45201567	0.49219453	0.6974168
CID91857243-Sp0	0.1	5	0.4827929	0.3466374	0.71236503
CID168363132-Sp0	0.1	5	0.6063305	0.60977197	0.6271676
CID168370786-Sp0	0.1	5	0.7711904	0.44385213	0.6772331
CID168376798-Sp0	0.1	5	0.6670002	0.6785615	0.6837951
CID146015577-Sp0	0.1	5	0.6651515	0.4267793	0.90755343
CID168368114-Sp0	0.1	5	0.5772879	0.123066686	0.32928059
CID12903172-Sp0	1.0	5	0.7562187	0.73673123	0.7557641
CID70181404-Sp0	1.0	5	0.73409605	0.66760755	0.70739317
CID91845046-Sp0	1.0	5	0.9376266	0.8775499	1.0769289
CID91857121-Sp0	1.0	5	1.0167983	1.0316732	1.1120809
CID91857243-Sp0	1.0	5	1.0361693	0.9639353	1.1284945
CID168363132-Sp0	1.0	5	0.72041225	0.72527957	0.72280586
CID168370786-Sp0	1.0	5	0.99178314	0.87584484	0.9874363
CID168376798-Sp0	1.0	5	0.70595515	0.7175039	0.7091818
CID146015577-Sp0	1.0	5	1.2227567	1.0944295	1.3737444
CID168368114-Sp0	1.0	5	0.82878685	0.643491	0.74373627
CID12903172-Sp0	10.0	5	0.8193562	0.81590366	0.8142427
CID70181404-Sp0	10.0	5	0.8046051	0.81640434	0.81940174
CID91845046-Sp0	10.0	5	1.0668185	1.0593063	1.0560764
CID91857121-Sp0	10.0	5	1.1178336	1.1395177	1.1193397
CID91857243-Sp0	10.0	5	1.0938793	1.0884142	1.0791646
CID168363132-Sp0	10.0	5	0.8001596	0.80527276	0.8021052
CID168370786-Sp0	10.0	5	0.99826324	1.0050552	1.0062684
CID168376798-Sp0	10.0	5	0.79016984	0.7938754	0.80008674
CID146015577-Sp0	10.0	5	1.482615	1.4474932	1.4341888
CID168368114-Sp0	10.0	5	0.8681444	0.8622247	0.8647381
CID12903172-Sp0	0.1	4	0.6555616	0.6866548	0.7102352
CID70181404-Sp0	0.1	4	0.6363525	0.5147959	0.6338924
CID91845046-Sp0	0.1	4	0.4454789	0.43315825	0.8376407
CID91857121-Sp0	0.1	4	0.6535347	0.7903465	0.8973975
CID91857243-Sp0	0.1	4	0.52335054	0.51422966	0.8544652
CID168363132-Sp0	0.1	4	0.65527993	0.7147459	0.7146303
CID168370786-Sp0	0.1	4	0.7918902	0.6339513	0.8468285
CID168376798-Sp0	0.1	4	0.6918105	0.74759936	0.73229927
CID146015577-Sp0	0.1	4	0.79218906	0.7901794	1.1945934
CID168368114-Sp0	0.1	4	0.62616175	0.40025467	0.60723925
CID12903172-Sp0	1.0	4	0.73563665	0.7857759	0.78833365
CID70181404-Sp0	1.0	4	0.72714984	0.7421558	0.7442228
CID91845046-Sp0	1.0	4	0.86082536	0.89511776	1.0878088
CID91857121-Sp0	1.0	4	1.0187875	1.1177074	1.1164796
CID91857243-Sp0	1.0	4	0.9470357	0.9991753	1.1305788
CID168363132-Sp0	1.0	4	0.73474026	0.78661084	0.7849463
CID168370786-Sp0	1.0	4	0.97260135	0.97231424	1.004832
CID168376798-Sp0	1.0	4	0.7390664	0.7804028	0.78347075
CID146015577-Sp0	1.0	4	1.2284298	1.279262	1.5036235
CID168368114-Sp0	1.0	4	0.8108452	0.7781948	0.79925764
CID12903172-Sp0	10.0	4	0.7762329	0.81731987	0.8102263
CID70181404-Sp0	10.0	4	0.8052578	0.83694124	0.8365003
CID91845046-Sp0	10.0	4	0.9894727	1.0354384	1.0598319
CID91857121-Sp0	10.0	4	1.10746	1.1760623	1.1255612
CID91857243-Sp0	10.0	4	1.0556252	1.0918635	1.1028812
CID168363132-Sp0	10.0	4	0.7733013	0.8174118	0.8034009
CID168370786-Sp0	10.0	4	1.0089896	1.041947	1.049958
CID168376798-Sp0	10.0	4	0.77587336	0.8134948	0.8043111
CID146015577-Sp0	10.0	4	1.5253271	1.5552903	1.5847626
CID168368114-Sp0	10.0	4	0.8774028	0.89900076	0.91204935
CID12903172-Sp0	0.1	0	0.7261479	0.69607455	0.7025631
CID70181404-Sp0	0.1	0	0.63045174	0.4581206	0.45179117
CID91845046-Sp0	0.1	0	0.47625405	0.2936257	0.6983446
CID91857121-Sp0	0.1	0	0.7166129	0.7310419	0.81351334
CID91857243-Sp0	0.1	0	0.66760886	0.44878036	0.7849895
CID168363132-Sp0	0.1	0	0.7218747	0.7221927	0.6902263
CID168370786-Sp0	0.1	0	0.8112326	0.50115836	0.6699272
CID168376798-Sp0	0.1	0	0.7113036	0.718329	0.69152296
CID146015577-Sp0	0.1	0	0.82808137	0.43457124	0.95460427
CID168368114-Sp0	0.1	0	0.5279943	0.15932451	0.26125944
CID12903172-Sp0	1.0	0	0.7406608	0.7347786	0.70289487
CID70181404-Sp0	1.0	0	0.7039803	0.66969514	0.61631346
CID91845046-Sp0	1.0	0	0.9403071	0.8791211	1.0284389
CID91857121-Sp0	1.0	0	1.0628237	1.0638335	1.0905304
CID91857243-Sp0	1.0	0	1.0398574	0.9586598	1.0774846
CID168363132-Sp0	1.0	0	0.72653323	0.72900766	0.6818368
CID168370786-Sp0	1.0	0	0.95219433	0.851912	0.90512115
CID168376798-Sp0	1.0	0	0.7074769	0.7125012	0.67243224
CID146015577-Sp0	1.0	0	1.3852788	1.2066958	1.4647963
CID168368114-Sp0	1.0	0	0.8278622	0.67584956	0.649092
CID12903172-Sp0	10.0	0	0.8464994	0.87142336	0.81077474
CID70181404-Sp0	10.0	0	0.8073507	0.8248746	0.77486366
CID91845046-Sp0	10.0	0	0.99068034	0.9929164	1.0110967
CID91857121-Sp0	10.0	0	1.0661472	1.0686526	1.0818514
CID91857243-Sp0	10.0	0	1.0466036	1.0320089	1.0561079
CID168363132-Sp0	10.0	0	0.8409918	0.87336415	0.8149913
CID168370786-Sp0	10.0	0	0.95650995	0.94215006	0.9433242
CID168376798-Sp0	10.0	0	0.82661915	0.8601153	0.81051487
CID146015577-Sp0	10.0	0	1.4025269	1.3373079	1.4478016
CID168368114-Sp0	10.0	0	0.8625178	0.8451811	0.8190964
CID12903172-Sp0	0.1	7	0.7144309	0.63937026	0.6946019
CID70181404-Sp0	0.1	7	0.6735475	0.44490367	0.6028752
CID91845046-Sp0	0.1	7	0.7374942	0.38187122	0.8623448
CID91857121-Sp0	0.1	7	0.82016516	0.5872202	0.97457254
CID91857243-Sp0	0.1	7	0.7678566	0.39355552	0.8526226
CID168363132-Sp0	0.1	7	0.71339494	0.66386735	0.7148593
CID168370786-Sp0	0.1	7	0.9048499	0.6280105	0.8482172
CID168376798-Sp0	0.1	7	0.7420227	0.7078682	0.7548691
CID146015577-Sp0	0.1	7	1.0094968	0.5037904	1.2342187
CID168368114-Sp0	0.1	7	0.7776598	0.45080695	0.649357
CID12903172-Sp0	1.0	7	0.7368094	0.6939584	0.7213939
CID70181404-Sp0	1.0	7	0.73601305	0.6211945	0.6908768
CID91845046-Sp0	1.0	7	0.83372474	0.60782725	0.9731201
CID91857121-Sp0	1.0	7	0.9103569	0.8184719	1.0872027
CID91857243-Sp0	1.0	7	0.8528929	0.60722816	0.95879763
CID168363132-Sp0	1.0	7	0.7427952	0.7246715	0.74345446
CID168370786-Sp0	1.0	7	0.9561538	0.7693876	0.91098297
CID168376798-Sp0	1.0	7	0.75920224	0.74195874	0.7715914
CID146015577-Sp0	1.0	7	1.0994681	0.72838426	1.342945
CID168368114-Sp0	1.0	7	0.81925267	0.57941973	0.70963883
CID12903172-Sp0	10.0	7	0.87196195	0.89894354	0.91338843
CID70181404-Sp0	10.0	7	0.88559175	0.90246654	0.9106564
CID91845046-Sp0	10.0	7	1.1369891	1.1491315	1.1961997
CID91857121-Sp0	10.0	7	1.1933495	1.2228144	1.2717642
CID91857243-Sp0	10.0	7	1.1610166	1.1744515	1.2063816
CID168363132-Sp0	10.0	7	0.86497706	0.9085728	0.91988325
CID168370786-Sp0	10.0	7	1.1040801	1.0922644	1.1236098
CID168376798-Sp0	10.0	7	0.8572302	0.8937421	0.9241288
CID146015577-Sp0	10.0	7	1.5470166	1.5336695	1.6562935
CID168368114-Sp0	10.0	7	0.971424	0.9643135	0.9500989
CID12903172-Sp0	0.1	3	0.65148824	0.6916246	0.6840647
CID70181404-Sp0	0.1	3	0.6290991	0.55627745	0.5968225
CID91845046-Sp0	0.1	3	0.52073663	0.4956047	0.7954743
CID91857121-Sp0	0.1	3	0.68015987	0.75954986	0.8917021
CID91857243-Sp0	0.1	3	0.6591526	0.5951352	0.8485284
CID168363132-Sp0	0.1	3	0.6225006	0.658378	0.66843325
CID168370786-Sp0	0.1	3	0.83908147	0.67753696	0.82443696
CID168376798-Sp0	0.1	3	0.6797142	0.72740734	0.7157988
CID146015577-Sp0	0.1	3	0.88264835	0.78143865	1.1598363
CID168368114-Sp0	0.1	3	0.7722179	0.70863867	0.711755
CID12903172-Sp0	1.0	3	0.7293514	0.7774152	0.7489845
CID70181404-Sp0	1.0	3	0.7364569	0.74379	0.7257284
CID91845046-Sp0	1.0	3	0.8917273	0.96318835	1.0799941
CID91857121-Sp0	1.0	3	1.0151498	1.1304082	1.1419448
CID91857243-Sp0	1.0	3	0.97085875	1.0211273	1.1000755
CID168363132-Sp0	1.0	3	0.7225982	0.77023035	0.74532354
CID168370786-Sp0	1.0	3	0.95042145	0.9046184	0.96206385
CID168376798-Sp0	1.0	3	0.7256943	0.77657926	0.7506726
CID146015577-Sp0	1.0	3	1.2694929	1.3183819	1.5009708
CID168368114-Sp0	1.0	3	0.8520701	0.83038795	0.8133049
CID12903172-Sp0	10.0	3	0.78013355	0.8240889	0.81935585
CID70181404-Sp0	10.0	3	0.76921606	0.80647105	0.8096427
CID91845046-Sp0	10.0	3	0.98079383	1.0331515	1.0291728
CID91857121-Sp0	10.0	3	1.0911033	1.1370445	1.107352
CID91857243-Sp0	10.0	3	1.0275996	1.075544	1.0655812
CID168363132-Sp0	10.0	3	0.76657647	0.8113683	0.80635476
CID168370786-Sp0	10.0	3	0.97736424	1.0091969	1.0291018
CID168376798-Sp0	10.0	3	0.78036666	0.8180523	0.817019
CID146015577-Sp0	10.0	3	1.4599171	1.5072727	1.4992092
CID168368114-Sp0	10.0	3	0.86275786	0.8894931	0.9006674
CID12903172-Sp0	0.1	2	0.67458874	0.5240635	0.67402005
CID70181404-Sp0	0.1	2	0.6997636	0.35979757	0.589586
CID91845046-Sp0	0.1	2	0.6397725	0.37694883	0.9083777
CID91857121-Sp0	0.1	2	0.733874	0.7802819	0.95124763
CID91857243-Sp0	0.1	2	0.7180482	0.46138358	0.94685113
CID168363132-Sp0	0.1	2	0.69987786	0.7007696	0.7472459
CID168370786-Sp0	0.1	2	0.8923417	0.35982	0.7486149
CID168376798-Sp0	0.1	2	0.7641699	0.8051469	0.8034817
CID146015577-Sp0	0.1	2	0.8754946	0.5800397	1.2651885
CID168368114-Sp0	0.1	2	0.7352074	0.14527836	0.52588356
CID12903172-Sp0	1.0	2	0.767917	0.76225746	0.7894676
CID70181404-Sp0	1.0	2	0.8344297	0.7252667	0.7789618
CID91845046-Sp0	1.0	2	0.94692457	0.8934793	1.1294286
CID91857121-Sp0	1.0	2	1.0642784	1.172261	1.1815917
CID91857243-Sp0	1.0	2	1.0349196	1.0029672	1.1825079
CID168363132-Sp0	1.0	2	0.7516222	0.7984986	0.7939238
CID168370786-Sp0	1.0	2	1.0513234	0.7754931	0.9548191
CID168376798-Sp0	1.0	2	0.7760191	0.8221937	0.8051766
CID146015577-Sp0	1.0	2	1.2368166	1.151245	1.5439705
CID168368114-Sp0	1.0	2	0.9447602	0.5598314	0.77356434
CID12903172-Sp0	10.0	2	0.8284132	0.8416682	0.84532565
CID70181404-Sp0	10.0	2	0.8434552	0.8652151	0.8521265
CID91845046-Sp0	10.0	2	1.0608346	1.07175	1.10308
CID91857121-Sp0	10.0	2	1.135039	1.1525006	1.1451924
CID91857243-Sp0	10.0	2	1.1002905	1.1097486	1.1372567
CID168363132-Sp0	10.0	2	0.8366157	0.8533717	0.85022926
CID168370786-Sp0	10.0	2	1.062303	1.057617	1.0644133
CID168376798-Sp0	10.0	2	0.84542114	0.86071247	0.85777897
CID146015577-Sp0	10.0	2	1.5190387	1.5091233	1.5612121
CID168368114-Sp0	10.0	2	0.9426556	0.9413788	0.94078135
CID12903172-Sp0	0.1	6	0.6761137	0.6171923	0.67173886
CID70181404-Sp0	0.1	6	0.55678713	0.27784672	0.43520933
CID91845046-Sp0	0.1	6	0.4006515	0.19411525	0.6483346
CID91857121-Sp0	0.1	6	0.47769588	0.581267	0.7425535
CID91857243-Sp0	0.1	6	0.5840469	0.3889265	0.7671164
CID168363132-Sp0	0.1	6	0.6103409	0.604754	0.64139795
CID168370786-Sp0	0.1	6	0.7278778	0.46873194	0.6881764
CID168376798-Sp0	0.1	6	0.6194833	0.6434501	0.65225947
CID146015577-Sp0	0.1	6	0.7952677	0.59566724	1.0403333
CID168368114-Sp0	0.1	6	0.61333793	0.16538607	0.41885504
CID12903172-Sp0	1.0	6	0.7339007	0.7533799	0.7501968
CID70181404-Sp0	1.0	6	0.7253979	0.70039976	0.7099173
CID91845046-Sp0	1.0	6	0.8760562	0.8702416	1.0648434
CID91857121-Sp0	1.0	6	1.020918	1.1013755	1.1307564
CID91857243-Sp0	1.0	6	1.0137261	1.0121967	1.1391977
CID168363132-Sp0	1.0	6	0.72276133	0.75497097	0.74358845
CID168370786-Sp0	1.0	6	0.89814436	0.8781555	0.93705904
CID168376798-Sp0	1.0	6	0.7078207	0.7446402	0.73417604
CID146015577-Sp0	1.0	6	1.3350787	1.3246275	1.5099257
CID168368114-Sp0	1.0	6	0.7872707	0.6386424	0.72188807
CID12903172-Sp0	10.0	6	0.7691735	0.7943004	0.8053615
CID70181404-Sp0	10.0	6	0.76562387	0.798158	0.8132366
CID91845046-Sp0	10.0	6	0.9669758	0.99610215	1.0287436
CID91857121-Sp0	10.0	6	1.0874994	1.09792	1.1108967
CID91857243-Sp0	10.0	6	1.031848	1.047164	1.0769922
CID168363132-Sp0	10.0	6	0.7646435	0.79311174	0.8023404
CID168370786-Sp0	10.0	6	0.9448773	0.9789721	1.0287042
CID168376798-Sp0	10.0	6	0.7524738	0.7827015	0.7925314
CID146015577-Sp0	10.0	6	1.4631633	1.4520754	1.4965907
CID168368114-Sp0	10.0	6	0.8332939	0.83727205	0.8595841
CID12903172-Sp0	0.1	9	0.6359066	0.57194906	0.6324262
CID70181404-Sp0	0.1	9	0.657006	0.3885371	0.47625232
CID91845046-Sp0	0.1	9	0.46801603	0.4034146	0.72456104
CID91857121-Sp0	0.1	9	0.60464084	0.6651419	0.84396756
CID91857243-Sp0	0.1	9	0.5477859	0.41040367	0.74063444
CID168363132-Sp0	0.1	9	0.67013466	0.6870047	0.6965647
CID168370786-Sp0	0.1	9	0.8998004	0.53124845	0.6947603
CID168376798-Sp0	0.1	9	0.7411141	0.77613074	0.77990174
CID146015577-Sp0	0.1	9	0.754704	0.556131	1.0684583
CID168368114-Sp0	0.1	9	0.7280761	0.26994386	0.40781265
CID12903172-Sp0	1.0	9	0.7590177	0.769986	0.7549517
CID70181404-Sp0	1.0	9	0.7913007	0.69964594	0.72461146
CID91845046-Sp0	1.0	9	0.96370494	0.9793315	1.0757941
CID91857121-Sp0	1.0	9	1.1055981	1.1436644	1.178469
CID91857243-Sp0	1.0	9	1.0361286	1.0075834	1.1105001
CID168363132-Sp0	1.0	9	0.7685036	0.7951904	0.7856557
CID168370786-Sp0	1.0	9	1.0537511	0.8586539	0.9341809
CID168376798-Sp0	1.0	9	0.77071434	0.79512316	0.79645723
CID146015577-Sp0	1.0	9	1.4119667	1.353914	1.5673037
CID168368114-Sp0	1.0	9	0.90508306	0.67181927	0.7295099
CID12903172-Sp0	10.0	9	0.818667	0.81658983	0.80677634
CID70181404-Sp0	10.0	9	0.83242697	0.8296248	0.82809126
CID91845046-Sp0	10.0	9	1.1055009	1.1125265	1.1614949
CID91857121-Sp0	10.0	9	1.2376448	1.2344713	1.2419833
CID91857243-Sp0	10.0	9	1.1538293	1.1452045	1.1672091
CID168363132-Sp0	10.0	9	0.8245027	0.8289456	0.82420444
CID168370786-Sp0	10.0	9	1.0880544	1.0334283	1.0683758
CID168376798-Sp0	10.0	9	0.823265	0.82447994	0.8261603
CID146015577-Sp0	10.0	9	1.6252613	1.5890399	1.6500427
CID168368114-Sp0	10.0	9	0.9219782	0.87997603	0.88509643
CID12903172-Sp0	0.1	8	0.5994562	0.46639585	0.56593984
CID70181404-Sp0	0.1	8	0.5593083	0.22203475	0.34497076
CID91845046-Sp0	0.1	8	0.26901588	0.051748946	0.5153689
CID91857121-Sp0	0.1	8	0.51411647	0.5131328	0.66548014
CID91857243-Sp0	0.1	8	0.49918765	0.18661453	0.5988274
CID168363132-Sp0	0.1	8	0.5790191	0.5378281	0.58719754
CID168370786-Sp0	0.1	8	0.69122934	0.21285315	0.49981505
CID168376798-Sp0	0.1	8	0.6869733	0.7229916	0.7073557
CID146015577-Sp0	0.1	8	0.7508243	0.34835804	0.8942959
CID168368114-Sp0	0.1	8	0.4835261	-0.00037010893	0.17242035
CID12903172-Sp0	1.0	8	0.72456944	0.7178582	0.7268099
CID70181404-Sp0	1.0	8	0.7611933	0.6874391	0.69952613
CID91845046-Sp0	1.0	8	0.86045676	0.7245177	0.9925947
CID91857121-Sp0	1.0	8	1.0267456	1.0514354	1.0725191
CID91857243-Sp0	1.0	8	0.9961736	0.87417066	1.060441
CID168363132-Sp0	1.0	8	0.70182455	0.73102546	0.7191439
CID168370786-Sp0	1.0	8	0.9561802	0.7367104	0.8862636
CID168376798-Sp0	1.0	8	0.71916276	0.7482338	0.7308982
CID146015577-Sp0	1.0	8	1.2942731	1.0929284	1.3939177
CID168368114-Sp0	1.0	8	0.79943115	0.426318	0.5520449
CID12903172-Sp0	10.0	8	0.7892326	0.7693937	0.7548279
CID70181404-Sp0	10.0	8	0.79792213	0.7810104	0.7446569
CID91845046-Sp0	10.0	8	1.0414033	1.0383688	1.0576067
CID91857121-Sp0	10.0	8	1.1349324	1.1310816	1.1415491
CID91857243-Sp0	10.0	8	1.1074226	1.0867594	1.112892
CID168363132-Sp0	10.0	8	0.79381543	0.7837051	0.7569437
CID168370786-Sp0	10.0	8	1.0488493	1.0251415	1.0425557
CID168376798-Sp0	10.0	8	0.80702484	0.7908211	0.76769173
CID146015577-Sp0	10.0	8	1.5045881	1.4392277	1.5096487
CID168368114-Sp0	10.0	8	0.86948943	0.8277879	0.8004063
CID91859923-Sp0	0.1	1	0.4489121	0.055014536	0.8702577
CID168372164-Sp0	0.1	1	0.53333163	0.45854172	0.5522441
CID146017646-Sp0	0.1	1	0.98786104	-0.015749604	3.2672844
CID168360692-Sp0	0.1	1	0.7751641	0.58504474	0.83172476
CID168374781-Sp0	0.1	1	0.44998842	-0.0015119263	0.13800396
CID102191387-Sp0	0.1	1	0.5367408	0.46986568	0.55898464
CID146672307-Sp0	0.1	1	0.66361004	-0.0019239547	2.1529717
CID168357323-Sp0	0.1	1	0.4557002	0.17091863	0.26025692
CID168364689-Sp0	0.1	1	0.93447775	-0.000798049	0.03391864
CID168366667-Sp0	0.1	1	0.45545867	0.35479322	0.4753329
CID91859923-Sp0	1.0	1	1.0922989	0.7523767	1.3656428
CID168372164-Sp0	1.0	1	0.6699737	0.6337249	0.6479167
CID146017646-Sp0	1.0	1	1.5343459	-0.00913432	3.8065705
CID168360692-Sp0	1.0	1	1.0869492	0.9709791	1.0759237
CID168374781-Sp0	1.0	1	1.0376394	0.5675008	0.8024707
CID102191387-Sp0	1.0	1	0.7075062	0.67446256	0.6925164
CID146672307-Sp0	1.0	1	1.245935	0.56012994	2.7357514
CID168357323-Sp0	1.0	1	0.7083711	0.6068989	0.65196455
CID168364689-Sp0	1.0	1	1.486143	0.62571096	0.5907697
CID168366667-Sp0	1.0	1	0.70460385	0.6671591	0.6918882
CID91859923-Sp0	10.0	1	1.4376142	1.2977653	1.4051123
CID168372164-Sp0	10.0	1	0.73240036	0.7628225	0.7415272
CID146017646-Sp0	10.0	1	6.0146966	3.9965563	6.514285
CID168360692-Sp0	10.0	1	1.0936235	1.0478288	1.0824379
CID168374781-Sp0	10.0	1	1.3342606	1.1759993	1.2648079
CID102191387-Sp0	10.0	1	0.7635507	0.7895237	0.77440906
CID146672307-Sp0	10.0	1	3.8738806	3.1696556	3.8166366
CID168357323-Sp0	10.0	1	0.7540952	0.76097524	0.74854803
CID168364689-Sp0	10.0	1	1.6388048	1.4312296	1.3918974
CID168366667-Sp0	10.0	1	0.73895913	0.7571199	0.74429697
CID91859923-Sp0	0.1	5	0.3258196	0.1694952	0.7725594
CID168372164-Sp0	0.1	5	0.52420616	0.44877347	0.4966668
CID146017646-Sp0	0.1	5	1.6934525	0.189302	3.8698297
CID168360692-Sp0	0.1	5	0.5249263	0.41613427	0.6176932
CID168374781-Sp0	0.1	5	0.91536224	0.42000115	0.7506913
CID102191387-Sp0	0.1	5	0.5163345	0.5308177	0.5229722
CID146672307-Sp0	0.1	5	0.68071234	0.6921145	2.2027185
CID168357323-Sp0	0.1	5	0.56561166	0.30412138	0.41857633
CID168364689-Sp0	0.1	5	1.0481259	0.23043576	0.52995014
CID168366667-Sp0	0.1	5	0.544015	0.44665152	0.4889364
CID91859923-Sp0	1.0	5	0.8777714	0.7307746	1.2380929
CID168372164-Sp0	1.0	5	0.6156578	0.5959761	0.6020373
CID146017646-Sp0	1.0	5	2.148251	0.5851588	4.276884
CID168360692-Sp0	1.0	5	1.0175158	0.989465	1.0389704
CID168374781-Sp0	1.0	5	1.2149893	1.0302434	1.17608
CID102191387-Sp0	1.0	5	0.6520021	0.6655512	0.65123034
CID146672307-Sp0	1.0	5	1.1287037	1.0981517	2.6286445
CID168357323-Sp0	1.0	5	0.67484903	0.5808277	0.632655
CID168364689-Sp0	1.0	5	1.2799486	0.722731	0.8983085
CID168366667-Sp0	1.0	5	0.6203593	0.5917113	0.60492754
CID91859923-Sp0	10.0	5	1.4334221	1.3894814	1.4068398
CID168372164-Sp0	10.0	5	0.7117826	0.71056896	0.70860934
CID146017646-Sp0	10.0	5	6.489905	5.4598327	7.623403
CID168360692-Sp0	10.0	5	1.0632411	1.079827	1.0475302
CID168374781-Sp0	10.0	5	1.3933254	1.3497081	1.3744613
CID102191387-Sp0	10.0	5	0.7523749	0.7679182	0.7498683
CID146672307-Sp0	10.0	5	3.805733	3.6799026	4.2254624
CID168357323-Sp0	10.0	5	0.7289251	0.7200133	0.73785174
CID168364689-Sp0	10.0	5	1.5261534	1.4085871	1.4899333
CID168366667-Sp0	10.0	5	0.7106497	0.689724	0.7182981
CID91859923-Sp0	0.1	4	0.34915483	0.32557723	0.9071779
CID168372164-Sp0	0.1	4	0.536852	0.52190995	0.5804502
CID146017646-Sp0	0.1	4	2.2316346	1.7113496	5.1045885
CID168360692-Sp0	0.1	4	0.5808001	0.5917214	0.74169755
CID168374781-Sp0	0.1	4	0.9582783	0.76710534	1.0345917
CID102191387-Sp0	0.1	4	0.5329164	0.60078204	0.60165924
CID146672307-Sp0	0.1	4	1.0958475	1.421088	2.677407
CID168357323-Sp0	0.1	4	0.5366172	0.37565583	0.53729963
CID168364689-Sp0	0.1	4	1.1002879	0.62101173	0.9828999
CID168366667-Sp0	0.1	4	0.45853186	0.42734873	0.513648
CID91859923-Sp0	1.0	4	0.8747941	0.89852595	1.3082709
CID168372164-Sp0	1.0	4	0.6083292	0.63716805	0.64245576
CID146017646-Sp0	1.0	4	2.712363	2.261363	5.492678
CID168360692-Sp0	1.0	4	1.007971	1.0637999	1.0677485
CID168374781-Sp0	1.0	4	1.1320543	1.0883845	1.1993148
CID102191387-Sp0	1.0	4	0.6408381	0.6993164	0.68238693
CID146672307-Sp0	1.0	4	1.5710453	1.9216925	3.0378056
CID168357323-Sp0	1.0	4	0.6682546	0.6463406	0.68846625
CID168364689-Sp0	1.0	4	1.3628753	1.0803365	1.2579889
CID168366667-Sp0	1.0	4	0.6168688	0.6325201	0.6479999
CID91859923-Sp0	10.0	4	1.419045	1.4565247	1.5286534
CID168372164-Sp0	10.0	4	0.6734839	0.70527995	0.708165
CID146017646-Sp0	10.0	4	6.4523516	6.3375487	7.827823
CID168360692-Sp0	10.0	4	1.073002	1.1285157	1.0882428
CID168374781-Sp0	10.0	4	1.2799548	1.2923504	1.3524079
CID102191387-Sp0	10.0	4	0.7080704	0.7521081	0.7438399
CID146672307-Sp0	10.0	4	3.883183	3.965795	4.32127
CID168357323-Sp0	10.0	4	0.7037323	0.7373656	0.7449678
CID168364689-Sp0	10.0	4	1.5795295	1.5474647	1.5941117
CID168366667-Sp0	10.0	4	0.64271903	0.6785027	0.7003549
CID91859923-Sp0	0.1	0	0.50323015	0.21264592	0.7894245
CID168372164-Sp0	0.1	0	0.56930786	0.55883276	0.5272781
CID146017646-Sp0	0.1	0	1.3209164	-0.0109778065	3.1865714
CID168360692-Sp0	0.1	0	0.86035675	0.7649669	0.7930903
CID168374781-Sp0	0.1	0	0.95260334	0.34463084	0.7900817
CID102191387-Sp0	0.1	0	0.5879906	0.58451104	0.5546917
CID146672307-Sp0	0.1	0	0.66749704	0.43545943	1.924682
CID168357323-Sp0	0.1	0	0.49989378	0.25468197	0.33216298
CID168364689-Sp0	0.1	0	0.91502625	0.121616095	0.4296916
CID168366667-Sp0	0.1	0	0.5228612	0.38771287	0.44930214
CID91859923-Sp0	1.0	0	1.1819502	1.0488236	1.3732706
CID168372164-Sp0	1.0	0	0.6000792	0.60558724	0.54248464
CID146017646-Sp0	1.0	0	1.8860781	-0.004986119	3.824293
CID168360692-Sp0	1.0	0	1.0552841	1.0245395	1.0133159
CID168374781-Sp0	1.0	0	1.2532855	0.8991302	1.1915673
CID102191387-Sp0	1.0	0	0.6386053	0.650177	0.594035
CID146672307-Sp0	1.0	0	1.2946703	1.132874	2.5689406
CID168357323-Sp0	1.0	0	0.640024	0.58881795	0.5618574
CID168364689-Sp0	1.0	0	1.2737017	0.771651	0.9058738
CID168366667-Sp0	1.0	0	0.6131833	0.58678865	0.5561392
CID91859923-Sp0	10.0	0	1.3334508	1.2858019	1.3820908
CID168372164-Sp0	10.0	0	0.7474764	0.7933997	0.72082597
CID146017646-Sp0	10.0	0	5.945246	4.981566	7.3007736
CID168360692-Sp0	10.0	0	1.0667702	1.0651383	1.0384142
CID168374781-Sp0	10.0	0	1.2679147	1.1000075	1.2796346
CID102191387-Sp0	10.0	0	0.7798276	0.82311445	0.76512444
CID146672307-Sp0	10.0	0	3.487681	3.2333367	3.9434392
CID168357323-Sp0	10.0	0	0.7449729	0.76472706	0.7063068
CID168364689-Sp0	10.0	0	1.4070344	1.2571867	1.3231666
CID168366667-Sp0	10.0	0	0.7470563	0.78030795	0.70774955
CID91859923-Sp0	0.1	7	0.86584914	0.27795053	1.0767475
CID168372164-Sp0	0.1	7	0.5433715	0.4175214	0.52507776
CID146017646-Sp0	0.1	7	3.1416132	-0.0034076332	5.2900615
CID168360692-Sp0	0.1	7	0.86068445	0.54173005	0.8581009
CID168374781-Sp0	0.1	7	1.1385316	0.96243465	1.1671578
CID102191387-Sp0	0.1	7	0.59203887	0.5044737	0.58199316
CID146672307-Sp0	0.1	7	2.0992448	1.0767332	3.2876542
CID168357323-Sp0	0.1	7	0.61898977	0.40797725	0.54213524
CID168364689-Sp0	0.1	7	1.3775759	0.6865355	1.1514708
CID168366667-Sp0	0.1	7	0.601153	0.49849227	0.5625703
CID91859923-Sp0	1.0	7	0.9595465	0.509514	1.1892173
CID168372164-Sp0	1.0	7	0.59670293	0.5503031	0.58600336
CID146017646-Sp0	1.0	7	3.2309184	-0.0014708543	5.404709
CID168360692-Sp0	1.0	7	0.9454043	0.7699044	0.9706149
CID168374781-Sp0	1.0	7	1.208395	1.0966496	1.2371128
CID102191387-Sp0	1.0	7	0.63934183	0.63079756	0.6452771
CID146672307-Sp0	1.0	7	2.20241	1.3133748	3.4017239
CID168357323-Sp0	1.0	7	0.66242903	0.5396519	0.6096711
CID168364689-Sp0	1.0	7	1.4282746	0.8269862	1.2181722
CID168366667-Sp0	1.0	7	0.6355516	0.5884143	0.60692006
CID91859923-Sp0	10.0	7	1.4676698	1.4628339	1.5764111
CID168372164-Sp0	10.0	7	0.73832196	0.7706398	0.7955147
CID146017646-Sp0	10.0	7	4.223444	2.0800033	6.4703913
CID168360692-Sp0	10.0	7	1.1650763	1.1899548	1.1981384
CID168374781-Sp0	10.0	7	1.3932725	1.4243754	1.4417619
CID102191387-Sp0	10.0	7	0.77423	0.8278717	0.83975667
CID146672307-Sp0	10.0	7	3.1497114	2.9721262	4.1697645
CID168357323-Sp0	10.0	7	0.79690653	0.8065692	0.82726735
CID168364689-Sp0	10.0	7	1.7209083	1.6050452	1.6309795
CID168366667-Sp0	10.0	7	0.762194	0.76569104	0.7998456
CID91859923-Sp0	0.1	3	0.63522565	0.54839593	1.0359552
CID168372164-Sp0	0.1	3	0.528244	0.49997234	0.5468072
CID146017646-Sp0	0.1	3	2.9436896	2.5786233	5.332137
CID168360692-Sp0	0.1	3	0.68778414	0.5487028	0.76089185
CID168374781-Sp0	0.1	3	1.1668935	0.9733327	1.0358893
CID102191387-Sp0	0.1	3	0.5299847	0.550076	0.5750707
CID146672307-Sp0	0.1	3	1.6544793	1.8826293	3.0541348
CID168357323-Sp0	0.1	3	0.57486415	0.45994514	0.5262523
CID168364689-Sp0	0.1	3	1.3217063	1.0088794	1.1326293
CID168366667-Sp0	0.1	3	0.5507516	0.5090631	0.5487897
CID91859923-Sp0	1.0	3	1.1166723	1.1858959	1.4321398
CID168372164-Sp0	1.0	3	0.61543536	0.6406346	0.62540954
CID146017646-Sp0	1.0	3	3.3627534	3.142118	5.688993
CID168360692-Sp0	1.0	3	0.9736191	1.0345651	1.0438963
CID168374781-Sp0	1.0	3	1.2974439	1.1553906	1.1809254
CID102191387-Sp0	1.0	3	0.64274997	0.69426715	0.66929054
CID146672307-Sp0	1.0	3	2.1716368	2.4720666	3.4414556
CID168357323-Sp0	1.0	3	0.6652442	0.63928175	0.644599
CID168364689-Sp0	1.0	3	1.4395669	1.2001152	1.2847892
CID168366667-Sp0	1.0	3	0.61944973	0.6318764	0.6206098
CID91859923-Sp0	10.0	3	1.393817	1.459479	1.4553456
CID168372164-Sp0	10.0	3	0.6595284	0.70690143	0.70589244
CID146017646-Sp0	10.0	3	6.035437	6.3093586	7.5323195
CID168360692-Sp0	10.0	3	1.0260429	1.0698631	1.0540493
CID168374781-Sp0	10.0	3	1.350878	1.3216114	1.3333975
CID102191387-Sp0	10.0	3	0.69488055	0.7461228	0.74591506
CID146672307-Sp0	10.0	3	3.5355866	3.8886049	4.2073054
CID168357323-Sp0	10.0	3	0.69806194	0.73386157	0.73856336
CID168364689-Sp0	10.0	3	1.5539412	1.5184541	1.5334306
CID168366667-Sp0	10.0	3	0.680392	0.7196005	0.7208664
CID91859923-Sp0	0.1	2	0.62721485	0.3408416	1.0367543
CID168372164-Sp0	0.1	2	0.58777785	0.47432452	0.5952551
CID146017646-Sp0	0.1	2	1.892713	0.17771664	4.2466283
CID168360692-Sp0	0.1	2	0.7104752	0.5479694	0.86474055
CID168374781-Sp0	0.1	2	1.2575144	0.31279007	1.0270063
CID102191387-Sp0	0.1	2	0.6012693	0.57590497	0.65391093
CID146672307-Sp0	0.1	2	1.2686259	1.2531017	2.7890007
CID168357323-Sp0	0.1	2	0.6015641	0.22695175	0.4955674
CID168364689-Sp0	0.1	2	1.24908	0.11689483	0.82146335
CID168366667-Sp0	0.1	2	0.57469857	0.29552758	0.52896893
CID91859923-Sp0	1.0	2	1.0863043	0.9443528	1.4410017
CID168372164-Sp0	1.0	2	0.64272493	0.6447547	0.6637167
CID146017646-Sp0	1.0	2	2.4260244	0.67914975	4.7566104
CID168360692-Sp0	1.0	2	1.0581762	1.1064125	1.1558868
CID168374781-Sp0	1.0	2	1.4944417	0.7592624	1.2952495
CID102191387-Sp0	1.0	2	0.66839653	0.723837	0.71484345
CID146672307-Sp0	1.0	2	1.7523731	1.7510266	3.1965292
CID168357323-Sp0	1.0	2	0.7445655	0.5721712	0.682118
CID168364689-Sp0	1.0	2	1.4709597	0.42373216	1.064531
CID168366667-Sp0	1.0	2	0.68720585	0.5964721	0.6769701
CID91859923-Sp0	10.0	2	1.460628	1.4585301	1.5236908
CID168372164-Sp0	10.0	2	0.7337171	0.75672895	0.75226253
CID146017646-Sp0	10.0	2	5.6496587	5.102343	7.3890853
CID168360692-Sp0	10.0	2	1.05249	1.0763577	1.0789794
CID168374781-Sp0	10.0	2	1.5948493	1.490011	1.5434911
CID102191387-Sp0	10.0	2	0.77896124	0.80758625	0.80054283
CID146672307-Sp0	10.0	2	3.6139193	3.860562	4.2469325
CID168357323-Sp0	10.0	2	0.7494503	0.76416874	0.7615725
CID168364689-Sp0	10.0	2	1.7854981	1.6393626	1.6709036
CID168366667-Sp0	10.0	2	0.726762	0.7486453	0.744796
CID91859923-Sp0	0.1	6	0.487585	0.23116976	0.8786273
CID168372164-Sp0	0.1	6	0.5051567	0.41293287	0.48630542
CID146017646-Sp0	0.1	6	2.8058562	1.5038924	4.740713
CID168360692-Sp0	0.1	6	0.5677085	0.3982383	0.631917
CID168374781-Sp0	0.1	6	0.81623507	0.077847086	0.63122797
CID102191387-Sp0	0.1	6	0.5087338	0.47864568	0.4928462
CID146672307-Sp0	0.1	6	1.1348127	1.3000288	2.60823
CID168357323-Sp0	0.1	6	0.55598986	0.29526916	0.43949315
CID168364689-Sp0	0.1	6	1.0100712	0.19010532	0.65650284
CID168366667-Sp0	0.1	6	0.54159445	0.37487167	0.47477284
CID91859923-Sp0	1.0	6	1.0240636	0.96612465	1.3657874
CID168372164-Sp0	1.0	6	0.59237343	0.5925208	0.59447896
CID146017646-Sp0	1.0	6	3.324759	2.192198	5.184775
CID168360692-Sp0	1.0	6	1.058482	1.0729942	1.1041816
CID168374781-Sp0	1.0	6	1.2749755	0.80197525	1.152855
CID102191387-Sp0	1.0	6	0.6349906	0.66503257	0.6423917
CID146672307-Sp0	1.0	6	1.7471293	1.9362324	3.0621734
CID168357323-Sp0	1.0	6	0.6654272	0.59208876	0.63542736
CID168364689-Sp0	1.0	6	1.2763789	0.7901095	1.0977887
CID168366667-Sp0	1.0	6	0.61964643	0.578992	0.6015078
CID91859923-Sp0	10.0	6	1.3702775	1.3797259	1.4376781
CID168372164-Sp0	10.0	6	0.6561319	0.6824575	0.6945251
CID146017646-Sp0	10.0	6	6.6399736	6.2180457	7.695602
CID168360692-Sp0	10.0	6	1.0514956	1.0689566	1.0754014
CID168374781-Sp0	10.0	6	1.386258	1.2880044	1.3438431
CID102191387-Sp0	10.0	6	0.69756943	0.7309309	0.745448
CID146672307-Sp0	10.0	6	3.6979342	3.7766516	4.15014
CID168357323-Sp0	10.0	6	0.69153786	0.7105674	0.72436774
CID168364689-Sp0	10.0	6	1.4687537	1.3903908	1.4344622
CID168366667-Sp0	10.0	6	0.6641052	0.6780139	0.6917958
CID91859923-Sp0	0.1	9	0.52779406	0.42129093	0.9357783
CID168372164-Sp0	0.1	9	0.5269128	0.46311438	0.5197485
CID146017646-Sp0	0.1	9	1.8144511	0.5894502	3.8661008
CID168360692-Sp0	0.1	9	0.6432588	0.58380276	0.77481204
CID168374781-Sp0	0.1	9	1.2365358	0.5171884	0.8692578
CID102191387-Sp0	0.1	9	0.5286851	0.52893454	0.55342525
CID146672307-Sp0	0.1	9	1.0926358	1.1164829	2.6283274
CID168357323-Sp0	0.1	9	0.6128104	0.32395476	0.44509143
CID168364689-Sp0	0.1	9	1.2559192	0.2812703	0.56107813
CID168366667-Sp0	0.1	9	0.5303944	0.36998835	0.46071827
CID91859923-Sp0	1.0	9	1.204342	1.2004888	1.4343469
CID168372164-Sp0	1.0	9	0.6268754	0.6215221	0.6235972
CID146017646-Sp0	1.0	9	2.510255	1.4260719	4.432392
CID168360692-Sp0	1.0	9	1.0770324	1.0883572	1.110569
CID168374781-Sp0	1.0	9	1.4207951	0.86424017	1.1474682
CID102191387-Sp0	1.0	9	0.6588844	0.68473953	0.6749266
CID146672307-Sp0	1.0	9	1.7926006	1.872041	3.1321797
CID168357323-Sp0	1.0	9	0.7260146	0.61365783	0.65598077
CID168364689-Sp0	1.0	9	1.5228465	0.79761523	0.9879207
CID168366667-Sp0	1.0	9	0.6431429	0.5744531	0.5973227
CID91859923-Sp0	10.0	9	1.5044626	1.4947774	1.5884242
CID168372164-Sp0	10.0	9	0.6903474	0.6925995	0.703465
CID146017646-Sp0	10.0	9	6.614477	6.087336	7.322281
CID168360692-Sp0	10.0	9	1.1271627	1.1197716	1.1107002
CID168374781-Sp0	10.0	9	1.5022027	1.3918093	1.4835382
CID102191387-Sp0	10.0	9	0.73354024	0.7425095	0.7484496
CID146672307-Sp0	10.0	9	3.8796487	3.7876456	4.28667
CID168357323-Sp0	10.0	9	0.7286352	0.7224087	0.72147804
CID168364689-Sp0	10.0	9	1.7375551	1.5053644	1.5802107
CID168366667-Sp0	10.0	9	0.69178593	0.6813281	0.6835385
CID91859923-Sp0	0.1	8	0.42763394	0.050703533	0.7102682
CID168372164-Sp0	0.1	8	0.5016987	0.42932296	0.4688033
CID146017646-Sp0	0.1	8	1.6561928	-0.008671468	3.1927955
CID168360692-Sp0	0.1	8	0.6329652	0.37710443	0.6253715
CID168374781-Sp0	0.1	8	0.60423034	-0.0012513468	0.40453744
CID102191387-Sp0	0.1	8	0.47446164	0.448716	0.46461946
CID146672307-Sp0	0.1	8	0.9085676	0.56000626	2.2146146
CID168357323-Sp0	0.1	8	0.5107047	0.17902623	0.32359076
CID168364689-Sp0	0.1	8	0.94393635	-4.1345804e-05	0.33091742
CID168366667-Sp0	0.1	8	0.48078385	0.24587008	0.36879689
CID91859923-Sp0	1.0	8	1.0352998	0.74716294	1.2347066
CID168372164-Sp0	1.0	8	0.5885636	0.60508597	0.5870579
CID146017646-Sp0	1.0	8	2.1919806	-0.002976289	3.712916
CID168360692-Sp0	1.0	8	1.0032195	0.9716816	1.0288302
CID168374781-Sp0	1.0	8	1.1314331	0.521295	0.93734246
CID102191387-Sp0	1.0	8	0.63113874	0.67246675	0.6382564
CID146672307-Sp0	1.0	8	1.5303223	1.2333785	2.7012296
CID168357323-Sp0	1.0	8	0.68322957	0.5531048	0.61027974
CID168364689-Sp0	1.0	8	1.3012607	0.46137866	0.7160212
CID168366667-Sp0	1.0	8	0.6190885	0.53894067	0.5797924
CID91859923-Sp0	10.0	8	1.4367089	1.3812014	1.4601147
CID168372164-Sp0	10.0	8	0.69471925	0.667459	0.6327203
CID146017646-Sp0	10.0	8	6.4168124	4.763319	6.93133
CID168360692-Sp0	10.0	8	1.0978125	1.0922148	1.092137
CID168374781-Sp0	10.0	8	1.3769583	1.2749527	1.3423847
CID102191387-Sp0	10.0	8	0.73972815	0.7251091	0.69480693
CID146672307-Sp0	10.0	8	3.8631816	3.5843666	4.09013
CID168357323-Sp0	10.0	8	0.71808225	0.6861458	0.6513268
CID168364689-Sp0	10.0	8	1.5801444	1.4297732	1.4670609
CID168366667-Sp0	10.0	8	0.6958824	0.65946805	0.6358397
CID10322152-Sp0	0.1	1	0.5853266	0.44227487	0.8268509
CID11336802-Sp0	0.1	1	1.0719683	0.9764923	1.0787661
CID25062779-Sp0	0.1	1	0.74033386	0.4029267	0.9972143
CID156614516-Sp0	0.1	1	0.5348068	-0.001371969	1.1312332
CID91848675-Sp0	0.1	1	0.4674014	0.16098984	0.65081084
CID91862173-Sp0	0.1	1	0.66567993	0.47431463	0.7978625
CID168363592-Sp0	0.1	1	0.45559084	0.34565932	0.44522882
CID88688983-Sp0	0.1	1	0.56273216	-0.0016847563	0.19336513
CID90841564-Sp0	0.1	1	0.5474824	0.38036186	0.5295541
CID91852364-Sp0	0.1	1	0.26091298	-0.009621045	1.3260272
CID10322152-Sp0	1.0	1	0.9972252	0.84457314	1.0029175
CID11336802-Sp0	1.0	1	1.1532006	1.0835711	1.1392844
CID25062779-Sp0	1.0	1	1.2620015	0.9434478	1.3439155
CID156614516-Sp0	1.0	1	1.1453371	0.6570455	1.7666996
CID91848675-Sp0	1.0	1	1.0608305	0.8337364	1.1182005
CID91862173-Sp0	1.0	1	1.0787185	0.9206096	1.081661
CID168363592-Sp0	1.0	1	0.66816455	0.63659906	0.65227437
CID88688983-Sp0	1.0	1	1.1252311	0.512411	0.75456065
CID90841564-Sp0	1.0	1	0.7365481	0.6822535	0.721569
CID91852364-Sp0	1.0	1	0.8028488	-0.0028157653	1.9332306
CID10322152-Sp0	10.0	1	0.97259825	0.9531052	0.97950494
CID11336802-Sp0	10.0	1	1.1620672	1.0936228	1.139039
CID25062779-Sp0	10.0	1	1.3600284	1.241399	1.3498211
CID156614516-Sp0	10.0	1	2.108129	1.8204482	2.069681
CID91848675-Sp0	10.0	1	1.1970674	1.1102382	1.1803591
CID91862173-Sp0	10.0	1	1.1362522	1.0756102	1.1275086
CID168363592-Sp0	10.0	1	0.7295561	0.7538142	0.73396254
CID88688983-Sp0	10.0	1	1.2415565	1.1487895	1.1916804
CID90841564-Sp0	10.0	1	0.78460974	0.8004006	0.7871364
CID91852364-Sp0	10.0	1	3.2112496	2.5156307	3.2622232
CID10322152-Sp0	0.1	5	0.5181695	0.59184784	0.75510335
CID11336802-Sp0	0.1	5	0.99832284	1.011709	1.0220227
CID25062779-Sp0	0.1	5	0.6898787	0.58887684	0.91786313
CID156614516-Sp0	0.1	5	0.34631032	0.086848885	1.0067677
CID91848675-Sp0	0.1	5	0.33680117	0.22491784	0.58515257
CID91862173-Sp0	0.1	5	0.5419326	0.46171668	0.6834023
CID168363592-Sp0	0.1	5	0.5424329	0.515107	0.5181222
CID88688983-Sp0	0.1	5	0.91547465	0.31244648	0.55595505
CID90841564-Sp0	0.1	5	0.49069116	0.44262314	0.49178928
CID91852364-Sp0	0.1	5	0.65142477	0.19358829	1.7766838
CID10322152-Sp0	1.0	5	0.91715956	0.94236773	1.0060551
CID11336802-Sp0	1.0	5	1.037483	1.0437028	1.0518025
CID25062779-Sp0	1.0	5	1.2359734	1.156894	1.3419503
CID156614516-Sp0	1.0	5	0.80229163	0.5081761	1.4356606
CID91848675-Sp0	1.0	5	0.919461	0.8452929	1.0534799
CID91862173-Sp0	1.0	5	1.0568433	1.0177418	1.1024412
CID168363592-Sp0	1.0	5	0.6015599	0.603927	0.59462714
CID88688983-Sp0	1.0	5	1.1728388	0.9411486	1.0407227
CID90841564-Sp0	1.0	5	0.6639713	0.66843957	0.6637225
CID91852364-Sp0	1.0	5	1.0896387	0.6050976	2.2004523
CID10322152-Sp0	10.0	5	0.9661709	0.97756726	0.98192847
CID11336802-Sp0	10.0	5	1.0734844	1.0837741	1.0695795
CID25062779-Sp0	10.0	5	1.3210917	1.3078796	1.300436
CID156614516-Sp0	10.0	5	2.125616	1.9588997	2.122786
CID91848675-Sp0	10.0	5	1.1528435	1.1521754	1.1386572
CID91862173-Sp0	10.0	5	1.1033463	1.1108713	1.0969086
CID168363592-Sp0	10.0	5	0.70138514	0.69795704	0.71947455
CID88688983-Sp0	10.0	5	1.2218772	1.17021	1.1853708
CID90841564-Sp0	10.0	5	0.75245965	0.76607114	0.768994
CID91852364-Sp0	10.0	5	3.366663	3.0399265	3.626004
CID10322152-Sp0	0.1	4	0.6195898	0.7356087	0.866155
CID11336802-Sp0	0.1	4	1.0551132	1.1030746	1.0942684
CID25062779-Sp0	0.1	4	0.84261477	0.9038055	1.2110951
CID156614516-Sp0	0.1	4	0.36959508	0.31145096	1.2308106
CID91848675-Sp0	0.1	4	0.40886673	0.40079656	0.7425838
CID91862173-Sp0	0.1	4	0.51030105	0.49517852	0.7487658
CID168363592-Sp0	0.1	4	0.54079324	0.5373864	0.56352484
CID88688983-Sp0	0.1	4	0.84888947	0.4849784	0.7703023
CID90841564-Sp0	0.1	4	0.5718101	0.6099986	0.60732883
CID91852364-Sp0	0.1	4	0.9895434	0.76420856	2.403021
CID10322152-Sp0	1.0	4	0.8890855	0.9689145	1.0004191
CID11336802-Sp0	1.0	4	1.1316841	1.1569427	1.1636164
CID25062779-Sp0	1.0	4	1.2030762	1.2695317	1.4309893
CID156614516-Sp0	1.0	4	0.9389121	0.9095024	1.674855
CID91848675-Sp0	1.0	4	0.9080743	0.9624262	1.1193624
CID91862173-Sp0	1.0	4	0.95566237	1.0072485	1.0858977
CID168363592-Sp0	1.0	4	0.6040905	0.6409095	0.63785344
CID88688983-Sp0	1.0	4	1.1277126	1.0105665	1.0816165
CID90841564-Sp0	1.0	4	0.6562195	0.7063962	0.68471617
CID91852364-Sp0	1.0	4	1.4434837	1.3146112	2.7636726
CID10322152-Sp0	10.0	4	0.9239305	0.9848939	0.96730953
CID11336802-Sp0	10.0	4	1.1295234	1.1692225	1.144799
CID25062779-Sp0	10.0	4	1.3633338	1.3948497	1.4331946
CID156614516-Sp0	10.0	4	2.125274	2.1336412	2.341486
CID91848675-Sp0	10.0	4	1.1447524	1.1964701	1.1916149
CID91862173-Sp0	10.0	4	1.1100467	1.1591079	1.1399941
CID168363592-Sp0	10.0	4	0.6739704	0.7118187	0.7176876
CID88688983-Sp0	10.0	4	1.2124261	1.2238455	1.2430489
CID90841564-Sp0	10.0	4	0.7347752	0.779742	0.7743894
CID91852364-Sp0	10.0	4	3.2617204	3.261669	3.7702763
CID10322152-Sp0	0.1	0	0.71599644	0.75258577	0.891749
CID11336802-Sp0	0.1	0	1.0429839	1.0570693	1.0649859
CID25062779-Sp0	0.1	0	1.0044763	0.8249741	1.1566346
CID156614516-Sp0	0.1	0	0.5655094	0.08719605	1.0400472
CID91848675-Sp0	0.1	0	0.5113854	0.20875123	0.5696668
CID91862173-Sp0	0.1	0	0.6148066	0.36379516	0.6188408
CID168363592-Sp0	0.1	0	0.5399672	0.4511262	0.46859688
CID88688983-Sp0	0.1	0	0.56599236	0.022713087	0.36172605
CID90841564-Sp0	0.1	0	0.62668836	0.6096887	0.59187037
CID91852364-Sp0	0.1	0	0.5861667	-0.0030966264	1.5694145
CID10322152-Sp0	1.0	0	0.91668475	0.9278717	0.96003
CID11336802-Sp0	1.0	0	1.062555	1.0635986	1.0715312
CID25062779-Sp0	1.0	0	1.3247001	1.2318807	1.3828373
CID156614516-Sp0	1.0	0	1.2123315	0.8646261	1.6537434
CID91848675-Sp0	1.0	0	1.0733553	0.9706312	1.1015142
CID91862173-Sp0	1.0	0	1.0295752	0.953536	1.031279
CID168363592-Sp0	1.0	0	0.61051154	0.5988376	0.5451908
CID88688983-Sp0	1.0	0	1.048285	0.6198974	0.8490131
CID90841564-Sp0	1.0	0	0.68509024	0.6918099	0.6238966
CID91852364-Sp0	1.0	0	1.1589448	0.30726957	2.1888707
CID10322152-Sp0	10.0	0	0.9527324	0.9748752	0.9812766
CID11336802-Sp0	10.0	0	1.080326	1.0744764	1.085933
CID25062779-Sp0	10.0	0	1.2953514	1.24261	1.3156962
CID156614516-Sp0	10.0	0	1.9531895	1.7891421	2.0671394
CID91848675-Sp0	10.0	0	1.1063335	1.0866846	1.1028776
CID91862173-Sp0	10.0	0	1.0533196	1.0395782	1.0349219
CID168363592-Sp0	10.0	0	0.7514279	0.7881471	0.7156586
CID88688983-Sp0	10.0	0	1.1445061	1.055224	1.1069189
CID90841564-Sp0	10.0	0	0.7996538	0.8398566	0.7682253
CID91852364-Sp0	10.0	0	2.9065862	2.538228	3.323691
CID10322152-Sp0	0.1	7	0.7306858	0.6135507	0.8795796
CID11336802-Sp0	0.1	7	1.163865	1.1111459	1.2092717
CID25062779-Sp0	0.1	7	1.1140589	0.7851839	1.2729326
CID156614516-Sp0	0.1	7	1.2176682	0.2438665	1.5519046
CID91848675-Sp0	0.1	7	0.74678683	0.29955363	0.864127
CID91862173-Sp0	0.1	7	0.819452	0.4606247	0.9168455
CID168363592-Sp0	0.1	7	0.58246595	0.5282157	0.5645818
CID88688983-Sp0	0.1	7	1.1401178	0.71441865	0.98803097
CID90841564-Sp0	0.1	7	0.5609716	0.4260881	0.54795957
CID91852364-Sp0	0.1	7	1.6842079	0.13466123	2.5667055
CID10322152-Sp0	1.0	7	0.8185781	0.79087067	0.96257675
CID11336802-Sp0	1.0	7	1.186578	1.1573441	1.2413628
CID25062779-Sp0	1.0	7	1.1953543	0.99057055	1.3739456
CID156614516-Sp0	1.0	7	1.311027	0.48019952	1.6650467
CID91848675-Sp0	1.0	7	0.8467539	0.5355349	0.9792746
CID91862173-Sp0	1.0	7	0.904602	0.6869279	1.0261744
CID168363592-Sp0	1.0	7	0.60556006	0.576239	0.5868207
CID88688983-Sp0	1.0	7	1.1774447	0.83448815	1.0405644
CID90841564-Sp0	1.0	7	0.6348963	0.6049481	0.6321452
CID91852364-Sp0	1.0	7	1.7848964	0.37299126	2.6795352
CID10322152-Sp0	10.0	7	1.0463969	1.0772755	1.1200117
CID11336802-Sp0	10.0	7	1.2555515	1.2631606	1.3304989
CID25062779-Sp0	10.0	7	1.4607757	1.437653	1.536302
CID156614516-Sp0	10.0	7	2.0009203	1.8984412	2.2794
CID91848675-Sp0	10.0	7	1.2372289	1.2499955	1.2904109
CID91862173-Sp0	10.0	7	1.1867372	1.1908778	1.2387238
CID168363592-Sp0	10.0	7	0.7449276	0.7698332	0.79619116
CID88688983-Sp0	10.0	7	1.3483093	1.2872624	1.292462
CID90841564-Sp0	10.0	7	0.8028271	0.8429301	0.8495258
CID91852364-Sp0	10.0	7	2.6857007	2.182325	3.4742336
CID10322152-Sp0	0.1	3	0.68388665	0.7792174	0.90722
CID11336802-Sp0	0.1	3	1.0588982	1.1150991	1.083096
CID25062779-Sp0	0.1	3	0.91252595	0.88946396	1.1500455
CID156614516-Sp0	0.1	3	0.83462596	0.6323614	1.4186634
CID91848675-Sp0	0.1	3	0.5678506	0.40968472	0.78698725
CID91862173-Sp0	0.1	3	0.65199476	0.52192473	0.82065624
CID168363592-Sp0	0.1	3	0.5706655	0.5793429	0.57453656
CID88688983-Sp0	0.1	3	1.1208375	0.9327006	1.0009075
CID90841564-Sp0	0.1	3	0.56427014	0.5808019	0.6214154
CID91852364-Sp0	0.1	3	1.2298381	1.0243964	2.3197246
CID10322152-Sp0	1.0	3	0.8548124	0.96110487	1.0128165
CID11336802-Sp0	1.0	3	1.0976017	1.162876	1.122346
CID25062779-Sp0	1.0	3	1.1968641	1.2629801	1.3820473
CID156614516-Sp0	1.0	3	1.2365205	1.226734	1.7956663
CID91848675-Sp0	1.0	3	0.9629065	1.0064241	1.144283
CID91862173-Sp0	1.0	3	0.9687613	1.0240978	1.1156576
CID168363592-Sp0	1.0	3	0.6096929	0.6379408	0.6131537
CID88688983-Sp0	1.0	3	1.2059338	1.098478	1.1248412
CID90841564-Sp0	1.0	3	0.65321416	0.70071334	0.69117016
CID91852364-Sp0	1.0	3	1.6044028	1.5663036	2.673495
CID10322152-Sp0	10.0	3	0.9047986	0.9571629	0.954014
CID11336802-Sp0	10.0	3	1.1044812	1.1290505	1.1333897
CID25062779-Sp0	10.0	3	1.2795796	1.3258076	1.3145796
CID156614516-Sp0	10.0	3	1.9909194	2.0846171	2.1704948
CID91848675-Sp0	10.0	3	1.1141181	1.1680142	1.1563377
CID91862173-Sp0	10.0	3	1.0588806	1.1043714	1.1000614
CID168363592-Sp0	10.0	3	0.67453367	0.7173507	0.7172694
CID88688983-Sp0	10.0	3	1.2294981	1.2143692	1.2220045
CID90841564-Sp0	10.0	3	0.70618665	0.7517307	0.7554248
CID91852364-Sp0	10.0	3	3.0035133	3.207695	3.5319846
CID10322152-Sp0	0.1	2	0.72479737	0.73420936	0.93878555
CID11336802-Sp0	0.1	2	1.1839244	1.2371805	1.2652166
CID25062779-Sp0	0.1	2	1.01705	0.8704681	1.3453461
CID156614516-Sp0	0.1	2	0.6340904	0.22842307	1.280108
CID91848675-Sp0	0.1	2	0.55354947	0.3027626	0.82888
CID91862173-Sp0	0.1	2	0.69212824	0.46194643	0.93629986
CID168363592-Sp0	0.1	2	0.61884785	0.48768657	0.6010335
CID88688983-Sp0	0.1	2	0.9500316	0.072202794	0.7269426
CID90841564-Sp0	0.1	2	0.6362221	0.503964	0.6442153
CID91852364-Sp0	0.1	2	1.1283636	0.21071637	2.2281682
CID10322152-Sp0	1.0	2	0.93547064	1.0206221	1.053087
CID11336802-Sp0	1.0	2	1.2114469	1.2548693	1.2599442
CID25062779-Sp0	1.0	2	1.3087479	1.3349905	1.5407931
CID156614516-Sp0	1.0	2	1.1240782	0.7380578	1.7643778
CID91848675-Sp0	1.0	2	0.9941655	0.9084297	1.2062787
CID91862173-Sp0	1.0	2	1.0126479	0.9921711	1.1882315
CID168363592-Sp0	1.0	2	0.66425437	0.64659333	0.6697562
CID88688983-Sp0	1.0	2	1.1870347	0.41871953	0.96413475
CID90841564-Sp0	1.0	2	0.7242592	0.7486474	0.744809
CID91852364-Sp0	1.0	2	1.6206352	0.7171431	2.7113621
CID10322152-Sp0	10.0	2	0.9934285	1.00959	1.0237929
CID11336802-Sp0	10.0	2	1.1470765	1.1506615	1.1716866
CID25062779-Sp0	10.0	2	1.36466	1.3664695	1.4195924
CID156614516-Sp0	10.0	2	2.136719	2.1377265	2.3009527
CID91848675-Sp0	10.0	2	1.1928004	1.2024903	1.2316236
CID91862173-Sp0	10.0	2	1.1291866	1.1393311	1.1584499
CID168363592-Sp0	10.0	2	0.7328516	0.7580813	0.7525656
CID88688983-Sp0	10.0	2	1.3337847	1.2568939	1.2979546
CID90841564-Sp0	10.0	2	0.79651886	0.8154795	0.8134061
CID91852364-Sp0	10.0	2	3.2083306	3.1776013	3.7702906
CID10322152-Sp0	0.1	6	0.51929134	0.5551615	0.74931586
CID11336802-Sp0	0.1	6	0.89709914	0.9304654	0.961558
CID25062779-Sp0	0.1	6	0.82077956	0.7090652	1.0785937
CID156614516-Sp0	0.1	6	0.53225565	0.09059708	1.1621056
CID91848675-Sp0	0.1	6	0.48907864	0.28251565	0.66619015
CID91862173-Sp0	0.1	6	0.50356025	0.35500175	0.64256704
CID168363592-Sp0	0.1	6	0.5559089	0.47989762	0.5119883
CID88688983-Sp0	0.1	6	0.9906202	0.4540655	0.75925434
CID90841564-Sp0	0.1	6	0.51053554	0.40539724	0.4871422
CID91852364-Sp0	0.1	6	0.95671725	0.29776525	1.9475502
CID10322152-Sp0	1.0	6	0.8713151	0.9402439	0.97550964
CID11336802-Sp0	1.0	6	1.0830033	1.1150055	1.122287
CID25062779-Sp0	1.0	6	1.2832415	1.3001864	1.4728763
CID156614516-Sp0	1.0	6	1.0300831	0.7580703	1.6505823
CID91848675-Sp0	1.0	6	1.0193963	1.0248786	1.1516528
CID91862173-Sp0	1.0	6	1.0013329	1.025482	1.0918134
CID168363592-Sp0	1.0	6	0.5985264	0.5935479	0.60361755
CID88688983-Sp0	1.0	6	1.169599	0.9737789	1.0823164
CID90841564-Sp0	1.0	6	0.6602095	0.6835453	0.6632222
CID91852364-Sp0	1.0	6	1.433561	0.96567583	2.4244266
CID10322152-Sp0	10.0	6	0.91662365	0.9429993	0.9704242
CID11336802-Sp0	10.0	6	1.079738	1.0954459	1.1025649
CID25062779-Sp0	10.0	6	1.3253679	1.3447357	1.3886877
CID156614516-Sp0	10.0	6	2.0569944	2.0598912	2.1935954
CID91848675-Sp0	10.0	6	1.1256062	1.1309341	1.1482171
CID91862173-Sp0	10.0	6	1.0696911	1.0798416	1.0937785
CID168363592-Sp0	10.0	6	0.6612735	0.6863634	0.69919586
CID88688983-Sp0	10.0	6	1.1756504	1.1392499	1.172439
CID90841564-Sp0	10.0	6	0.7162694	0.74786985	0.7550175
CID91852364-Sp0	10.0	6	3.074182	3.0561845	3.5129228
CID10322152-Sp0	0.1	9	0.61507905	0.68415296	0.8409306
CID11336802-Sp0	0.1	9	1.1659918	1.1628861	1.2066168
CID25062779-Sp0	0.1	9	0.91713417	0.83856523	1.1749336
CID156614516-Sp0	0.1	9	0.5460071	0.25080776	1.1997871
CID91848675-Sp0	0.1	9	0.46671137	0.31724986	0.7134694
CID91862173-Sp0	0.1	9	0.6654948	0.546954	0.8226298
CID168363592-Sp0	0.1	9	0.58791804	0.518578	0.5317281
CID88688983-Sp0	0.1	9	1.0950046	0.45031917	0.62183475
CID90841564-Sp0	0.1	9	0.55147713	0.51644623	0.5399755
CID91852364-Sp0	0.1	9	0.8095596	0.27147594	1.8528831
CID10322152-Sp0	1.0	9	0.9006434	0.9491772	0.9897059
CID11336802-Sp0	1.0	9	1.2094231	1.1881202	1.2277771
CID25062779-Sp0	1.0	9	1.3772649	1.3721939	1.5095683
CID156614516-Sp0	1.0	9	1.2207863	1.0574973	1.7381968
CID91848675-Sp0	1.0	9	1.0877318	1.0670041	1.1875545
CID91862173-Sp0	1.0	9	1.1293013	1.108395	1.1814313
CID168363592-Sp0	1.0	9	0.6310598	0.6151581	0.6066938
CID88688983-Sp0	1.0	9	1.3109211	0.9209652	0.99630827
CID90841564-Sp0	1.0	9	0.666178	0.68749464	0.65776473
CID91852364-Sp0	1.0	9	1.4906741	1.0863206	2.4168735
CID10322152-Sp0	10.0	9	1.0164797	1.032021	1.0423759
CID11336802-Sp0	10.0	9	1.196758	1.1814907	1.187098
CID25062779-Sp0	10.0	9	1.4934523	1.4746197	1.5349979
CID156614516-Sp0	10.0	9	2.1617894	2.0850399	2.314725
CID91848675-Sp0	10.0	9	1.2332741	1.2180717	1.2507112
CID91862173-Sp0	10.0	9	1.1930424	1.1722512	1.1856344
CID168363592-Sp0	10.0	9	0.70217144	0.7024368	0.70315236
CID88688983-Sp0	10.0	9	1.3242955	1.2100879	1.2579328
CID90841564-Sp0	10.0	9	0.7402411	0.7502514	0.7524315
CID91852364-Sp0	10.0	9	3.2721953	3.1300492	3.5918968
CID10322152-Sp0	0.1	8	0.54181886	0.5323458	0.6921796
CID11336802-Sp0	0.1	8	1.043403	1.0340426	1.0428501
CID25062779-Sp0	0.1	8	0.8549973	0.57582504	0.98972
CID156614516-Sp0	0.1	8	0.4322587	-0.0024505474	0.84083194
CID91848675-Sp0	0.1	8	0.52014565	0.19425854	0.6156149
CID91862173-Sp0	0.1	8	0.71408814	0.47641024	0.7354811
CID168363592-Sp0	0.1	8	0.4842291	0.3508705	0.40224963
CID88688983-Sp0	0.1	8	0.7446932	-0.0007146227	0.3086527
CID90841564-Sp0	0.1	8	0.48109928	0.36313802	0.42332256
CID91852364-Sp0	0.1	8	0.48368004	-0.0046124053	1.4212515
CID10322152-Sp0	1.0	8	0.886941	0.91258216	0.9466911
CID11336802-Sp0	1.0	8	1.099024	1.0865784	1.0964532
CID25062779-Sp0	1.0	8	1.3020624	1.2164799	1.4005785
CID156614516-Sp0	1.0	8	1.0369	0.3656113	1.3993696
CID91848675-Sp0	1.0	8	1.0451119	0.91967	1.1197602
CID91862173-Sp0	1.0	8	1.0642228	1.0220996	1.1020591
CID168363592-Sp0	1.0	8	0.5968414	0.587165	0.5840785
CID88688983-Sp0	1.0	8	1.0771742	0.39311808	0.6878055
CID90841564-Sp0	1.0	8	0.6465895	0.6790577	0.64691675
CID91852364-Sp0	1.0	8	1.0601525	0.10724996	1.979551
CID10322152-Sp0	10.0	8	0.9812522	0.9791572	0.97882956
CID11336802-Sp0	10.0	8	1.1460253	1.1305139	1.1469231
CID25062779-Sp0	10.0	8	1.3973991	1.3534431	1.4103127
CID156614516-Sp0	10.0	8	2.117203	1.9574828	2.203061
CID91848675-Sp0	10.0	8	1.1899688	1.1659623	1.199885
CID91862173-Sp0	10.0	8	1.1593827	1.1418791	1.1627947
CID168363592-Sp0	10.0	8	0.6913039	0.66322136	0.63608074
CID88688983-Sp0	10.0	8	1.2542527	1.1653976	1.1998981
CID90841564-Sp0	10.0	8	0.7534494	0.73856854	0.7106649
CID91852364-Sp0	10.0	8	3.3067973	2.888188	3.557139
CID91855610-Sp0	0.1	1	0.60721976	0.15071769	1.0268855
CID91856410-Sp0	0.1	1	0.67820317	0.50561905	0.71113884
CID156618656-Sp0	0.1	1	0.360703	0.029132202	0.81458694
CID168371706-Sp0	0.1	1	0.58724135	0.20223738	0.23788115
CID91845162-Sp0	0.1	1	0.56318027	-0.0029930887	1.8571751
CID91854003-Sp0	0.1	1	0.53058755	0.28086507	0.7416515
CID168366624-Sp0	0.1	1	1.2431549	0.009636283	1.7417068
CID91855861-Sp0	0.1	1	0.42101952	0.14345197	0.640728
CID91855940-Sp0	0.1	1	0.6575307	0.32466376	0.73424333
CID91862803-Sp0	0.1	1	0.6613794	0.49867415	0.6831808
CID91855610-Sp0	1.0	1	1.2296306	0.8392004	1.4865949
CID91856410-Sp0	1.0	1	0.9601793	0.8681512	0.93542254
CID156618656-Sp0	1.0	1	1.0139956	0.71510005	1.2629306
CID168371706-Sp0	1.0	1	0.8188694	0.6723981	0.6638101
CID91845162-Sp0	1.0	1	1.1481656	0.4425308	2.4472268
CID91854003-Sp0	1.0	1	1.071941	0.86485827	1.1328173
CID168366624-Sp0	1.0	1	1.801285	0.81012595	2.3744917
CID91855861-Sp0	1.0	1	0.9963322	0.76261294	1.0497841
CID91855940-Sp0	1.0	1	1.156337	0.9655067	1.1482432
CID91862803-Sp0	1.0	1	0.863765	0.7848687	0.85507977
CID91855610-Sp0	10.0	1	1.5615426	1.4038384	1.5365212
CID91856410-Sp0	10.0	1	0.97597766	0.9515269	0.9667393
CID156618656-Sp0	10.0	1	1.2901258	1.176297	1.2528954
CID168371706-Sp0	10.0	1	0.84304005	0.82455933	0.81695914
CID91845162-Sp0	10.0	1	3.661967	3.013902	3.594484
CID91854003-Sp0	10.0	1	1.1190367	1.0657778	1.1251373
CID168366624-Sp0	10.0	1	3.6930125	3.1262968	3.5946398
CID91855861-Sp0	10.0	1	1.0257422	0.985878	1.0283229
CID91855940-Sp0	10.0	1	1.2331799	1.1523886	1.2068865
CID91862803-Sp0	10.0	1	0.87926453	0.8802593	0.88550127
CID91855610-Sp0	0.1	5	0.66687346	0.47983932	1.0925041
CID91856410-Sp0	0.1	5	0.4592439	0.35014555	0.56225514
CID156618656-Sp0	0.1	5	0.2684046	0.15091506	0.72390246
CID168371706-Sp0	0.1	5	0.5875418	0.21396357	0.38611805
CID91845162-Sp0	0.1	5	0.46446234	0.4341563	1.8294575
CID91854003-Sp0	0.1	5	0.6544765	0.6243746	0.81445754
CID168366624-Sp0	0.1	5	0.7965754	0.44116208	1.6622169
CID91855861-Sp0	0.1	5	0.48063418	0.38273686	0.70197654
CID91855940-Sp0	0.1	5	0.5806338	0.47571108	0.66818476
CID91862803-Sp0	0.1	5	0.5011778	0.4848772	0.54450905
CID91855610-Sp0	1.0	5	1.2556745	1.1087325	1.5345595
CID91856410-Sp0	1.0	5	0.8941659	0.8680836	0.9139575
CID156618656-Sp0	1.0	5	0.83606744	0.7151161	1.1810274
CID168371706-Sp0	1.0	5	0.7627448	0.6343857	0.70964086
CID91845162-Sp0	1.0	5	0.91098046	0.82439244	2.242232
CID91854003-Sp0	1.0	5	1.0671302	1.0301557	1.1215115
CID168366624-Sp0	1.0	5	1.2808285	0.88965297	2.0583034
CID91855861-Sp0	1.0	5	1.0127122	0.9607846	1.0899441
CID91855940-Sp0	1.0	5	1.1077421	1.0827558	1.1284729
CID91862803-Sp0	1.0	5	0.7811029	0.8131713	0.803507
CID91855610-Sp0	10.0	5	1.6136696	1.5509291	1.5752313
CID91856410-Sp0	10.0	5	0.96197176	0.9684177	0.9549813
CID156618656-Sp0	10.0	5	1.3220296	1.2881815	1.2926798
CID168371706-Sp0	10.0	5	0.8166913	0.8178	0.8185539
CID91845162-Sp0	10.0	5	3.524897	3.3449435	3.8702576
CID91854003-Sp0	10.0	5	1.0821137	1.089081	1.0684723
CID168366624-Sp0	10.0	5	3.7551274	3.5459216	3.8270285
CID91855861-Sp0	10.0	5	1.046	1.0455563	1.0355424
CID91855940-Sp0	10.0	5	1.2321761	1.255431	1.2012691
CID91862803-Sp0	10.0	5	0.85321736	0.8753528	0.8648348
CID91855610-Sp0	0.1	4	0.82701606	0.83126235	1.3620083
CID91856410-Sp0	0.1	4	0.4321275	0.37900627	0.593013
CID156618656-Sp0	0.1	4	0.36843556	0.30811408	0.8923041
CID168371706-Sp0	0.1	4	0.6418407	0.41792938	0.58615845
CID91845162-Sp0	0.1	4	0.7157517	1.0224043	2.219289
CID91854003-Sp0	0.1	4	0.7513177	0.8122586	1.0245364
CID168366624-Sp0	0.1	4	1.1940547	1.1724988	2.0925803
CID91855861-Sp0	0.1	4	0.5471156	0.5361444	0.88126343
CID91855940-Sp0	0.1	4	0.7327599	0.74688566	0.9263235
CID91862803-Sp0	0.1	4	0.6532551	0.69857526	0.7763893
CID91855610-Sp0	1.0	4	1.2466264	1.2992597	1.6358957
CID91856410-Sp0	1.0	4	0.84712607	0.8891072	0.9156719
CID156618656-Sp0	1.0	4	0.86802113	0.87756	1.2607956
CID168371706-Sp0	1.0	4	0.75872135	0.74927306	0.7499068
CID91845162-Sp0	1.0	4	1.3019614	1.553179	2.653353
CID91854003-Sp0	1.0	4	1.0247495	1.0842688	1.1688766
CID168366624-Sp0	1.0	4	1.7667553	1.7502825	2.5491047
CID91855861-Sp0	1.0	4	0.89522725	0.9415333	1.0846083
CID91855940-Sp0	1.0	4	1.1459872	1.2159466	1.2365549
CID91862803-Sp0	1.0	4	0.8081801	0.8643863	0.8685529
CID91855610-Sp0	10.0	4	1.622685	1.6473559	1.7302158
CID91856410-Sp0	10.0	4	0.9284998	0.9666569	0.9357407
CID156618656-Sp0	10.0	4	1.2647352	1.3015543	1.3711209
CID168371706-Sp0	10.0	4	0.8314805	0.8489835	0.8404732
CID91845162-Sp0	10.0	4	3.685921	3.7377613	4.0779505
CID91854003-Sp0	10.0	4	1.0858766	1.1252779	1.1322384
CID168366624-Sp0	10.0	4	3.905858	3.9391046	4.146853
CID91855861-Sp0	10.0	4	0.9885643	1.0218631	1.0428296
CID91855940-Sp0	10.0	4	1.2576613	1.3228018	1.2802081
CID91862803-Sp0	10.0	4	0.8355563	0.8897598	0.87590134
CID91855610-Sp0	0.1	0	0.73305124	0.37985462	1.0866671
CID91856410-Sp0	0.1	0	0.5825714	0.48172143	0.59551513
CID156618656-Sp0	0.1	0	0.4556558	0.19356693	0.7778068
CID168371706-Sp0	0.1	0	0.65152055	0.39637855	0.41610128
CID91845162-Sp0	0.1	0	0.43210727	0.012299284	1.4273047
CID91854003-Sp0	0.1	0	0.85194075	0.71932304	0.9663523
CID168366624-Sp0	0.1	0	1.258777	0.63529253	1.5324875
CID91855861-Sp0	0.1	0	0.6850941	0.46584404	0.79367465
CID91855940-Sp0	0.1	0	0.68463194	0.4491587	0.69992685
CID91862803-Sp0	0.1	0	0.7531032	0.7561407	0.7485862
CID91855610-Sp0	1.0	0	1.4009877	1.223391	1.6297287
CID91856410-Sp0	1.0	0	0.84240776	0.81037635	0.8207668
CID156618656-Sp0	1.0	0	1.096694	0.9977258	1.292406
CID168371706-Sp0	1.0	0	0.72737277	0.66436154	0.61483425
CID91845162-Sp0	1.0	0	1.0343192	0.60388964	2.0618927
CID91854003-Sp0	1.0	0	1.086643	1.0231199	1.1159649
CID168366624-Sp0	1.0	0	1.9425082	1.468082	2.2026508
CID91855861-Sp0	1.0	0	0.98024595	0.8977832	1.0165696
CID91855940-Sp0	1.0	0	1.1655099	1.1110048	1.182495
CID91862803-Sp0	1.0	0	0.79965454	0.8013944	0.7631124
CID91855610-Sp0	10.0	0	1.4951081	1.406637	1.5871083
CID91856410-Sp0	10.0	0	0.9042568	0.91820973	0.8866954
CID156618656-Sp0	10.0	0	1.206637	1.1778195	1.2532197
CID168371706-Sp0	10.0	0	0.804062	0.8127871	0.7629558
CID91845162-Sp0	10.0	0	3.2897742	3.0107138	3.6881068
CID91854003-Sp0	10.0	0	1.0910553	1.0732061	1.1067489
CID168366624-Sp0	10.0	0	3.5904007	3.2898097	3.672097
CID91855861-Sp0	10.0	0	0.9920741	0.98606545	1.0114557
CID91855940-Sp0	10.0	0	1.167013	1.1538441	1.1601923
CID91862803-Sp0	10.0	0	0.8772351	0.907674	0.8584208
CID91855610-Sp0	0.1	7	1.0762506	0.551726	1.3799483
CID91856410-Sp0	0.1	7	0.66825134	0.31358728	0.72157216
CID156618656-Sp0	0.1	7	0.7437766	0.19494906	0.9546467
CID168371706-Sp0	0.1	7	0.6608517	0.3485784	0.5502469
CID91845162-Sp0	0.1	7	1.9482218	0.8628012	2.9461243
CID91854003-Sp0	0.1	7	0.8760339	0.6391877	1.0043222
CID168366624-Sp0	0.1	7	2.5645523	1.1482745	2.8972592
CID91855861-Sp0	0.1	7	0.70998746	0.3583797	0.8277498
CID91855940-Sp0	0.1	7	0.89287955	0.56206095	1.0149952
CID91862803-Sp0	0.1	7	0.6720798	0.46741915	0.71323425
CID91855610-Sp0	1.0	7	1.1712627	0.78733766	1.4910853
CID91856410-Sp0	1.0	7	0.75457513	0.5363326	0.82968193
CID156618656-Sp0	1.0	7	0.85002595	0.42911422	1.0686122
CID168371706-Sp0	1.0	7	0.7242243	0.5283012	0.64569
CID91845162-Sp0	1.0	7	2.0458982	1.1000757	3.0616524
CID91854003-Sp0	1.0	7	0.9624052	0.84230995	1.1074723
CID168366624-Sp0	1.0	7	2.6585531	1.3812112	3.0119984
CID91855861-Sp0	1.0	7	0.80693424	0.5804064	0.9363723
CID91855940-Sp0	1.0	7	0.9813779	0.79918027	1.1301802
CID91862803-Sp0	1.0	7	0.7425521	0.64445436	0.7905407
CID91855610-Sp0	10.0	7	1.6455117	1.6158186	1.8011956
CID91856410-Sp0	10.0	7	1.0128952	1.0257291	1.0563403
CID156618656-Sp0	10.0	7	1.3448528	1.3476592	1.432218
CID168371706-Sp0	10.0	7	0.89444375	0.89803517	0.90555227
CID91845162-Sp0	10.0	7	2.9872565	2.8198414	3.8853
CID91854003-Sp0	10.0	7	1.220419	1.2370098	1.2799635
CID168366624-Sp0	10.0	7	3.5527256	3.3304863	4.025616
CID91855861-Sp0	10.0	7	1.1178634	1.1336937	1.1789172
CID91855940-Sp0	10.0	7	1.300913	1.3269114	1.3569741
CID91862803-Sp0	10.0	7	0.91263187	0.93486214	0.97115564
CID91855610-Sp0	0.1	3	0.94135755	0.9398187	1.3562263
CID91856410-Sp0	0.1	3	0.530973	0.3832956	0.65024656
CID156618656-Sp0	0.1	3	0.5124804	0.44762594	0.94666994
CID168371706-Sp0	0.1	3	0.6321515	0.44579822	0.5562676
CID91845162-Sp0	0.1	3	1.4268045	1.5605546	2.6971068
CID91854003-Sp0	0.1	3	0.7589103	0.74908656	0.94643074
CID168366624-Sp0	0.1	3	1.765661	1.533344	2.5032446
CID91855861-Sp0	0.1	3	0.54990673	0.47603536	0.7657528
CID91855940-Sp0	0.1	3	0.7901055	0.7713699	0.96398133
CID91862803-Sp0	0.1	3	0.6882294	0.70704144	0.7715886
CID91855610-Sp0	1.0	3	1.3613307	1.4514067	1.6752144
CID91856410-Sp0	1.0	3	0.8498415	0.89745444	0.9395126
CID156618656-Sp0	1.0	3	0.973792	1.0496197	1.3127136
CID168371706-Sp0	1.0	3	0.77447814	0.70954454	0.73754126
CID91845162-Sp0	1.0	3	1.8684547	2.0856943	3.0637007
CID91854003-Sp0	1.0	3	1.0145237	1.0774724	1.1455504
CID168366624-Sp0	1.0	3	2.1890619	2.1463373	2.9056845
CID91855861-Sp0	1.0	3	0.90479064	0.9548136	1.0516459
CID91855940-Sp0	1.0	3	1.1126251	1.1898445	1.2365525
CID91862803-Sp0	1.0	3	0.7875423	0.8402952	0.849773
CID91855610-Sp0	10.0	3	1.5499089	1.60668	1.6111025
CID91856410-Sp0	10.0	3	0.9054562	0.94313216	0.935847
CID156618656-Sp0	10.0	3	1.2733629	1.3400391	1.3405697
CID168371706-Sp0	10.0	3	0.79576415	0.81073195	0.8227719
CID91845162-Sp0	10.0	3	3.342007	3.6515412	3.9354153
CID91854003-Sp0	10.0	3	1.0609645	1.1038381	1.0984812
CID168366624-Sp0	10.0	3	3.5096352	3.702254	3.8295271
CID91855861-Sp0	10.0	3	0.9598982	1.0110034	1.0035682
CID91855940-Sp0	10.0	3	1.1724935	1.234642	1.2166972
CID91862803-Sp0	10.0	3	0.8306718	0.8812386	0.88032436
CID91855610-Sp0	0.1	2	0.94531393	0.633063	1.4135882
CID91856410-Sp0	0.1	2	0.5579143	0.33462822	0.69604427
CID156618656-Sp0	0.1	2	0.6011203	0.31234878	0.97589964
CID168371706-Sp0	0.1	2	0.7140957	0.2697448	0.5527917
CID91845162-Sp0	0.1	2	0.8858162	0.86296964	2.300875
CID91854003-Sp0	0.1	2	0.8536456	0.676918	1.0833642
CID168366624-Sp0	0.1	2	1.5837393	1.3123678	2.5487192
CID91855861-Sp0	0.1	2	0.6781794	0.39332673	0.9011382
CID91855940-Sp0	0.1	2	0.80377173	0.6470634	1.03714
CID91862803-Sp0	0.1	2	0.70512694	0.59355795	0.76831293
CID91855610-Sp0	1.0	2	1.2712559	1.1701247	1.6566367
CID91856410-Sp0	1.0	2	0.8948578	0.8918471	0.9790151
CID156618656-Sp0	1.0	2	1.0573028	0.9301509	1.3570015
CID168371706-Sp0	1.0	2	0.87737036	0.6697553	0.7660682
CID91845162-Sp0	1.0	2	1.3721114	1.3293306	2.7692235
CID91854003-Sp0	1.0	2	1.1020068	1.1042938	1.250077
CID168366624-Sp0	1.0	2	2.0881748	1.8287727	3.0231419
CID91855861-Sp0	1.0	2	0.98969924	0.92817485	1.1278144
CID91855940-Sp0	1.0	2	1.1265025	1.160119	1.2767501
CID91862803-Sp0	1.0	2	0.833388	0.8754633	0.8912359
CID91855610-Sp0	10.0	2	1.6121511	1.6087633	1.6837546
CID91856410-Sp0	10.0	2	0.96255976	0.9687062	0.96719176
CID156618656-Sp0	10.0	2	1.3212739	1.3192966	1.3782656
CID168371706-Sp0	10.0	2	0.8545552	0.8624124	0.85195094
CID91845162-Sp0	10.0	2	3.4600909	3.648731	4.072256
CID91854003-Sp0	10.0	2	1.1272696	1.1330651	1.1599139
CID168366624-Sp0	10.0	2	3.8647556	4.0181837	4.2979426
CID91855861-Sp0	10.0	2	1.0485916	1.0572245	1.090907
CID91855940-Sp0	10.0	2	1.239117	1.2546376	1.2570966
CID91862803-Sp0	10.0	2	0.8654756	0.895081	0.90831643
CID91855610-Sp0	0.1	6	0.7833982	0.61996645	1.1764534
CID91856410-Sp0	0.1	6	0.32961354	0.19682935	0.45071536
CID156618656-Sp0	0.1	6	0.43866253	0.19411668	0.8165498
CID168371706-Sp0	0.1	6	0.5752328	0.25863272	0.43410906
CID91845162-Sp0	0.1	6	0.87092143	0.8850374	2.2265863
CID91854003-Sp0	0.1	6	0.7035488	0.59588724	0.84759414
CID168366624-Sp0	0.1	6	1.3127847	0.920693	2.0736508
CID91855861-Sp0	0.1	6	0.52148074	0.31683123	0.7018329
CID91855940-Sp0	0.1	6	0.68932474	0.6325783	0.79836535
CID91862803-Sp0	0.1	6	0.65132797	0.64409685	0.7071569
CID91855610-Sp0	1.0	6	1.3205171	1.3247901	1.6130301
CID91856410-Sp0	1.0	6	0.84315896	0.8752536	0.900468
CID156618656-Sp0	1.0	6	0.99344915	0.9378875	1.2974827
CID168371706-Sp0	1.0	6	0.74620515	0.6830399	0.71775305
CID91845162-Sp0	1.0	6	1.4650402	1.5205305	2.693727
CID91854003-Sp0	1.0	6	1.0581264	1.0834837	1.1566788
CID168366624-Sp0	1.0	6	1.8287314	1.591511	2.5638394
CID91855861-Sp0	1.0	6	0.93460745	0.9238935	1.0590346
CID91855940-Sp0	1.0	6	1.184689	1.2154047	1.2348537
CID91862803-Sp0	1.0	6	0.79555553	0.8380907	0.83199096
CID91855610-Sp0	10.0	6	1.5221066	1.5182484	1.5902585
CID91856410-Sp0	10.0	6	0.9052724	0.9029911	0.9139197
CID156618656-Sp0	10.0	6	1.2200819	1.2330903	1.2881874
CID168371706-Sp0	10.0	6	0.7712437	0.7974854	0.8190168
CID91845162-Sp0	10.0	6	3.453408	3.5237005	3.8917413
CID91854003-Sp0	10.0	6	1.0707022	1.0897083	1.1074029
CID168366624-Sp0	10.0	6	3.8658056	3.8309433	4.0925603
CID91855861-Sp0	10.0	6	0.9739851	0.99573463	1.0245363
CID91855940-Sp0	10.0	6	1.2063388	1.2221391	1.2339572
CID91862803-Sp0	10.0	6	0.8143474	0.8499224	0.8617362
CID91855610-Sp0	0.1	9	0.79373485	0.63062954	1.2046462
CID91856410-Sp0	0.1	9	0.5472764	0.42521977	0.6247023
CID156618656-Sp0	0.1	9	0.46341652	0.4011168	0.84362185
CID168371706-Sp0	0.1	9	0.68951523	0.31563628	0.4479891
CID91845162-Sp0	0.1	9	0.7829226	0.71785223	2.2697628
CID91854003-Sp0	0.1	9	0.76896334	0.67160106	0.9306558
CID168366624-Sp0	0.1	9	1.4633162	1.3710961	2.4429488
CID91855861-Sp0	0.1	9	0.5205011	0.41050512	0.7186818
CID91855940-Sp0	0.1	9	0.62064785	0.5573654	0.85193664
CID91862803-Sp0	0.1	9	0.5977251	0.60455835	0.65123725
CID91855610-Sp0	1.0	9	1.4227858	1.3780922	1.6609781
CID91856410-Sp0	1.0	9	0.9579801	0.9327064	0.95969033
CID156618656-Sp0	1.0	9	1.0992385	1.1268415	1.296804
CID168371706-Sp0	1.0	9	0.8389645	0.6866761	0.73196673
CID91845162-Sp0	1.0	9	1.4988084	1.4912643	2.8030744
CID91854003-Sp0	1.0	9	1.1143975	1.1063709	1.2042016
CID168366624-Sp0	1.0	9	2.2161705	2.163435	3.0055184
CID91855861-Sp0	1.0	9	0.9962656	0.98149157	1.0762857
CID91855940-Sp0	1.0	9	1.2073311	1.2127752	1.2791111
CID91862803-Sp0	1.0	9	0.80698544	0.8494735	0.83158827
CID91855610-Sp0	10.0	9	1.7004772	1.6653354	1.7778507
CID91856410-Sp0	10.0	9	1.019388	1.0022856	0.99720186
CID156618656-Sp0	10.0	9	1.3554045	1.3592898	1.4374609
CID168371706-Sp0	10.0	9	0.8558714	0.8409591	0.8385752
CID91845162-Sp0	10.0	9	3.6260462	3.5433335	4.037717
CID91854003-Sp0	10.0	9	1.170664	1.1611748	1.177203
CID168366624-Sp0	10.0	9	3.9224298	3.8287895	4.121546
CID91855861-Sp0	10.0	9	1.0860815	1.0869358	1.1126508
CID91855940-Sp0	10.0	9	1.309145	1.3004128	1.3111883
CID91862803-Sp0	10.0	9	0.87535125	0.8907343	0.8804188
CID91855610-Sp0	0.1	8	0.7135225	0.31985855	0.98204255
CID91856410-Sp0	0.1	8	0.59657806	0.38398015	0.5446038
CID156618656-Sp0	0.1	8	0.32741335	0.011168003	0.64172107
CID168371706-Sp0	0.1	8	0.5859027	0.18757868	0.3247764
CID91845162-Sp0	0.1	8	0.7396734	0.2699341	1.8838161
CID91854003-Sp0	0.1	8	0.68306226	0.5011804	0.81797534
CID168366624-Sp0	0.1	8	0.5928177	-0.002652845	1.2791902
CID91855861-Sp0	0.1	8	0.5135323	0.2723354	0.6695722
CID91855940-Sp0	0.1	8	0.51513726	0.29953933	0.58946055
CID91862803-Sp0	0.1	8	0.5869139	0.4837564	0.5876547
CID91855610-Sp0	1.0	8	1.2826684	1.0352734	1.4648459
CID91856410-Sp0	1.0	8	0.8754314	0.85887694	0.87368673
CID156618656-Sp0	1.0	8	0.94662124	0.7080834	1.1664995
CID168371706-Sp0	1.0	8	0.78520316	0.6657493	0.6883582
CID91845162-Sp0	1.0	8	1.3495427	0.89732707	2.3964138
CID91854003-Sp0	1.0	8	1.0815762	1.0442458	1.1601453
CID168366624-Sp0	1.0	8	1.161103	0.3163942	1.7664139
CID91855861-Sp0	1.0	8	0.9624861	0.86966884	1.0451287
CID91855940-Sp0	1.0	8	1.0414119	0.99545693	1.0905995
CID91862803-Sp0	1.0	8	0.78252226	0.81405544	0.8077037
CID91855610-Sp0	10.0	8	1.6075406	1.525624	1.6147586
CID91856410-Sp0	10.0	8	0.9794203	0.9737787	0.96884
CID156618656-Sp0	10.0	8	1.2761339	1.2444506	1.3035549
CID168371706-Sp0	10.0	8	0.81111175	0.78358424	0.74881685
CID91845162-Sp0	10.0	8	3.644615	3.3591301	3.8761234
CID91854003-Sp0	10.0	8	1.1603912	1.1461505	1.1752503
CID168366624-Sp0	10.0	8	3.6384141	3.3822775	3.8198822
CID91855861-Sp0	10.0	8	1.056232	1.0457426	1.0748812
CID91855940-Sp0	10.0	8	1.2191302	1.212153	1.2225505
CID91862803-Sp0	10.0	8	0.8612237	0.87542355	0.8600502
CID156615990-Sp0	0.1	1	0.3729543	0.07233995	0.6769808
CID168361387-Sp0	0.1	1	0.5545749	0.09553296	0.70557606
CID91845316-Sp0	0.1	1	0.5591423	0.35153908	0.74097115
CID91857131-Sp0	0.1	1	0.40673754	0.26806843	0.47423726
CID168364330-Sp0	0.1	1	0.49824926	-0.0031670928	1.1553245
CID168372846-Sp0	0.1	1	0.6362331	0.38010153	0.33819968
CID168360649-Sp0	0.1	1	0.3360665	0.22990717	0.56244814
CID168361638-Sp0	0.1	1	0.6929668	0.35296625	1.2040622
CID91850659-Sp0	0.1	1	0.7028996	-0.0019425502	1.1948733
CID168358269-Sp0	0.1	1	0.5186412	0.47029328	0.5124557
CID156615990-Sp0	1.0	1	0.96096754	0.7144344	1.131386
CID168361387-Sp0	1.0	1	1.1875285	0.9030565	1.3048694
CID91845316-Sp0	1.0	1	1.0652245	0.89175856	1.0764307
CID91857131-Sp0	1.0	1	0.7646789	0.6887133	0.767556
CID168364330-Sp0	1.0	1	1.0586247	0.43509832	1.7756643
CID168372846-Sp0	1.0	1	0.76246536	0.6853095	0.64670855
CID168360649-Sp0	1.0	1	0.64824957	0.57423484	0.74382484
CID168361638-Sp0	1.0	1	1.4107301	1.116922	1.6653423
CID91850659-Sp0	1.0	1	1.2833395	0.5983257	1.8387203
CID168358269-Sp0	1.0	1	0.6115568	0.5910466	0.5932255
CID156615990-Sp0	10.0	1	1.2057755	1.1076186	1.1902294
CID168361387-Sp0	10.0	1	1.4649808	1.3453498	1.4471633
CID91845316-Sp0	10.0	1	1.0580016	1.020592	1.060442
CID91857131-Sp0	10.0	1	0.8121869	0.8204429	0.8234359
CID168364330-Sp0	10.0	1	2.4416087	2.07702	2.398417
CID168372846-Sp0	10.0	1	0.78679615	0.7822932	0.7609852
CID168360649-Sp0	10.0	1	0.7846351	0.7779597	0.7828366
CID168361638-Sp0	10.0	1	1.7741146	1.5952309	1.7352545
CID91850659-Sp0	10.0	1	2.5757499	2.2159147	2.5127485
CID168358269-Sp0	10.0	1	0.7084119	0.7395122	0.7193248
CID156615990-Sp0	0.1	5	0.29711202	0.16528754	0.6097146
CID168361387-Sp0	0.1	5	0.41912603	0.36733454	0.66222584
CID91845316-Sp0	0.1	5	0.57948565	0.5730837	0.76102674
CID91857131-Sp0	0.1	5	0.53304154	0.5107016	0.55809957
CID168364330-Sp0	0.1	5	0.4660361	0.17337283	1.2299846
CID168372846-Sp0	0.1	5	0.58519745	0.3521142	0.42358106
CID168360649-Sp0	0.1	5	0.56324565	0.6314639	0.77134
CID168361638-Sp0	0.1	5	0.5714056	0.53730696	1.1212459
CID91850659-Sp0	0.1	5	0.4468313	0.1788844	1.1533027
CID168358269-Sp0	0.1	5	0.48044246	0.4482699	0.4642778
CID156615990-Sp0	1.0	5	0.88280106	0.7775087	1.0813464
CID168361387-Sp0	1.0	5	1.0142083	0.9908653	1.1521887
CID91845316-Sp0	1.0	5	1.0382211	1.0194926	1.1000535
CID91857131-Sp0	1.0	5	0.7284895	0.7192246	0.7336503
CID168364330-Sp0	1.0	5	0.92999387	0.6011662	1.6531466
CID168372846-Sp0	1.0	5	0.6839644	0.62202036	0.6448598
CID168360649-Sp0	1.0	5	0.69489753	0.7660719	0.82771575
CID168361638-Sp0	1.0	5	1.1787851	1.1272919	1.5685507
CID91850659-Sp0	1.0	5	0.89984846	0.59000033	1.5676794
CID168358269-Sp0	1.0	5	0.56223905	0.5663214	0.55910707
CID156615990-Sp0	10.0	5	1.1493367	1.1350251	1.1382495
CID168361387-Sp0	10.0	5	1.4009559	1.4305104	1.3745298
CID91845316-Sp0	10.0	5	1.0690126	1.0895712	1.0674186
CID91857131-Sp0	10.0	5	0.7915604	0.80293775	0.80574954
CID168364330-Sp0	10.0	5	2.4691749	2.269809	2.5243814
CID168372846-Sp0	10.0	5	0.7654847	0.77107817	0.77774465
CID168360649-Sp0	10.0	5	0.86718965	0.86146164	0.86003697
CID168361638-Sp0	10.0	5	1.7941738	1.7661915	1.7640834
CID91850659-Sp0	10.0	5	2.625943	2.4477332	2.634899
CID168358269-Sp0	10.0	5	0.683108	0.67581475	0.6894765
CID156615990-Sp0	0.1	4	0.340274	0.3160636	0.78323317
CID168361387-Sp0	0.1	4	0.6039714	0.70132864	0.92548317
CID91845316-Sp0	0.1	4	0.65827274	0.7448243	0.9220536
CID91857131-Sp0	0.1	4	0.57750463	0.5835517	0.68191326
CID168364330-Sp0	0.1	4	0.5314012	0.48962033	1.5041218
CID168372846-Sp0	0.1	4	0.6237251	0.5098262	0.6117981
CID168360649-Sp0	0.1	4	0.5074458	0.5480539	0.6998942
CID168361638-Sp0	0.1	4	0.81516284	0.98048115	1.4128785
CID91850659-Sp0	0.1	4	0.6415591	0.5919353	1.4315684
CID168358269-Sp0	0.1	4	0.5353505	0.55903506	0.55032635
CID156615990-Sp0	1.0	4	0.8257583	0.8595141	1.1346688
CID168361387-Sp0	1.0	4	1.1168162	1.2265035	1.3124027
CID91845316-Sp0	1.0	4	0.99236643	1.0733742	1.1127896
CID91857131-Sp0	1.0	4	0.68887216	0.7311201	0.75688297
CID168364330-Sp0	1.0	4	1.06246	1.0561092	1.9200315
CID168372846-Sp0	1.0	4	0.68583596	0.697328	0.6992561
CID168360649-Sp0	1.0	4	0.6661458	0.7042848	0.7780671
CID168361638-Sp0	1.0	4	1.281701	1.4440628	1.7393742
CID91850659-Sp0	1.0	4	1.2158326	1.1884001	1.8901267
CID168358269-Sp0	1.0	4	0.5551458	0.595158	0.58399487
CID156615990-Sp0	10.0	4	1.1269717	1.1637346	1.1951196
CID168361387-Sp0	10.0	4	1.443334	1.5295576	1.4864225
CID91845316-Sp0	10.0	4	1.0492247	1.1116003	1.0897298
CID91857131-Sp0	10.0	4	0.74753875	0.7901523	0.7944325
CID168364330-Sp0	10.0	4	2.483137	2.493187	2.7459905
CID168372846-Sp0	10.0	4	0.7610743	0.7892028	0.79249287
CID168360649-Sp0	10.0	4	0.78000146	0.81363094	0.8542612
CID168361638-Sp0	10.0	4	1.8365147	1.8992116	1.9305282
CID91850659-Sp0	10.0	4	2.675263	2.7119043	2.9011152
CID168358269-Sp0	10.0	4	0.6451252	0.6706847	0.6801474
CID156615990-Sp0	0.1	0	0.41015005	0.09313123	0.5616538
CID168361387-Sp0	0.1	0	0.56738245	0.3439436	0.66125584
CID91845316-Sp0	0.1	0	0.78928846	0.6651122	0.8385345
CID91857131-Sp0	0.1	0	0.6496064	0.60049355	0.62726516
CID168364330-Sp0	0.1	0	0.5408796	-0.00048920035	1.0720857
CID168372846-Sp0	0.1	0	0.6347688	0.51916426	0.4717757
CID168360649-Sp0	0.1	0	0.59821147	0.55508935	0.66152793
CID168361638-Sp0	0.1	0	0.825969	0.7552104	1.2053345
CID91850659-Sp0	0.1	0	0.71228427	0.20808034	1.062148
CID168358269-Sp0	0.1	0	0.5470232	0.5475043	0.4929847
CID156615990-Sp0	1.0	0	1.0145599	0.879787	1.1220921
CID168361387-Sp0	1.0	0	1.2562988	1.1762078	1.301854
CID91845316-Sp0	1.0	0	1.031509	0.99446225	1.0405461
CID91857131-Sp0	1.0	0	0.69731426	0.6774956	0.65877676
CID168364330-Sp0	1.0	0	1.1580929	0.6455066	1.6852611
CID168372846-Sp0	1.0	0	0.6548876	0.6206281	0.55575126
CID168360649-Sp0	1.0	0	0.70875776	0.66235083	0.6922387
CID168361638-Sp0	1.0	0	1.5620651	1.5269489	1.7672461
CID91850659-Sp0	1.0	0	1.3565099	0.9705544	1.6809316
CID168358269-Sp0	1.0	0	0.5579459	0.565847	0.49104816
CID156615990-Sp0	10.0	0	1.0962043	1.0735959	1.115406
CID168361387-Sp0	10.0	0	1.3653121	1.3286753	1.3812068
CID91845316-Sp0	10.0	0	1.0305039	1.0338473	1.0318537
CID91857131-Sp0	10.0	0	0.81717616	0.8418859	0.79107386
CID168364330-Sp0	10.0	0	2.2243814	2.0107367	2.3991835
CID168372846-Sp0	10.0	0	0.77126735	0.7912118	0.7387772
CID168360649-Sp0	10.0	0	0.82935476	0.8510228	0.7961634
CID168361638-Sp0	10.0	0	1.6719786	1.5960915	1.7646555
CID91850659-Sp0	10.0	0	2.419697	2.2249005	2.5009592
CID168358269-Sp0	10.0	0	0.72746664	0.77377975	0.6962891
CID156615990-Sp0	0.1	7	0.7191689	0.23331349	0.8685122
CID168361387-Sp0	0.1	7	1.0493846	0.719375	1.2004609
CID91845316-Sp0	0.1	7	0.80615306	0.6037878	0.9248338
CID91857131-Sp0	0.1	7	0.65304255	0.5544837	0.66083145
CID168364330-Sp0	0.1	7	1.2983506	0.29728782	1.8204035
CID168372846-Sp0	0.1	7	0.6456355	0.4580665	0.5647833
CID168360649-Sp0	0.1	7	0.7512948	0.6017216	0.6861547
CID168361638-Sp0	0.1	7	1.2268401	0.7882197	1.5825053
CID91850659-Sp0	0.1	7	1.6073102	0.50446653	1.9164501
CID168358269-Sp0	0.1	7	0.5167014	0.44049534	0.48909277
CID156615990-Sp0	1.0	7	0.8250745	0.4608736	0.98059183
CID168361387-Sp0	1.0	7	1.141714	0.9470873	1.3154328
CID91845316-Sp0	1.0	7	0.8937006	0.82821167	1.0352377
CID91857131-Sp0	1.0	7	0.7074723	0.6728934	0.7128526
CID168364330-Sp0	1.0	7	1.3907475	0.5318223	1.9326167
CID168372846-Sp0	1.0	7	0.69998854	0.6198472	0.6502667
CID168360649-Sp0	1.0	7	0.7888211	0.678736	0.7253629
CID168361638-Sp0	1.0	7	1.326037	1.0275166	1.6963001
CID91850659-Sp0	1.0	7	1.701832	0.74194705	2.0300732
CID168358269-Sp0	1.0	7	0.5499853	0.5218186	0.5291433
CID156615990-Sp0	10.0	7	1.2400926	1.2397298	1.3060892
CID168361387-Sp0	10.0	7	1.5192142	1.5348442	1.5915238
CID91845316-Sp0	10.0	7	1.1487905	1.1826388	1.2059491
CID91857131-Sp0	10.0	7	0.8596085	0.88760054	0.91557896
CID168364330-Sp0	10.0	7	2.192773	2.0289433	2.5920541
CID168372846-Sp0	10.0	7	0.83980054	0.8599535	0.8642582
CID168360649-Sp0	10.0	7	0.93554455	0.8999084	0.9316538
CID168361638-Sp0	10.0	7	1.847369	1.8673722	2.0709302
CID91850659-Sp0	10.0	7	2.4697866	2.3550234	2.7854455
CID168358269-Sp0	10.0	7	0.68400925	0.7164384	0.7403848
CID156615990-Sp0	0.1	3	0.5036212	0.36551222	0.79437655
CID168361387-Sp0	0.1	3	0.87680393	0.9220887	1.1100703
CID91845316-Sp0	0.1	3	0.6275776	0.60387933	0.81545955
CID91857131-Sp0	0.1	3	0.55726004	0.53666484	0.59952384
CID168364330-Sp0	0.1	3	1.0025098	0.8255312	1.6977199
CID168372846-Sp0	0.1	3	0.60976577	0.54689604	0.5717256
CID168360649-Sp0	0.1	3	0.56558967	0.5627229	0.6417544
CID168361638-Sp0	0.1	3	0.97428036	1.0648367	1.4709629
CID91850659-Sp0	0.1	3	1.0817249	0.87053007	1.7136194
CID168358269-Sp0	0.1	3	0.49028447	0.4953329	0.49554765
CID156615990-Sp0	1.0	3	0.9297212	0.9763176	1.1699783
CID168361387-Sp0	1.0	3	1.2528224	1.3830371	1.4153944
CID91845316-Sp0	1.0	3	0.9471258	1.0134492	1.0705682
CID91857131-Sp0	1.0	3	0.6925739	0.72789645	0.7244255
CID168364330-Sp0	1.0	3	1.4377422	1.4389496	2.085602
CID168372846-Sp0	1.0	3	0.6971627	0.6895031	0.68135554
CID168360649-Sp0	1.0	3	0.6899887	0.7260916	0.7540014
CID168361638-Sp0	1.0	3	1.4648001	1.6301388	1.8338475
CID91850659-Sp0	1.0	3	1.5299718	1.5241644	2.1144848
CID168358269-Sp0	1.0	3	0.5709198	0.60574555	0.5772369
CID156615990-Sp0	10.0	3	1.105571	1.1602712	1.1587502
CID168361387-Sp0	10.0	3	1.4084907	1.4877546	1.4370033
CID91845316-Sp0	10.0	3	0.9893216	1.0407485	1.032534
CID91857131-Sp0	10.0	3	0.7359987	0.78159124	0.784905
CID168364330-Sp0	10.0	3	2.3158574	2.4344404	2.5673232
CID168372846-Sp0	10.0	3	0.7292021	0.76107645	0.767812
CID168360649-Sp0	10.0	3	0.7197973	0.77295494	0.79280376
CID168361638-Sp0	10.0	3	1.7582371	1.8548316	1.8518579
CID91850659-Sp0	10.0	3	2.4517999	2.5814717	2.649673
CID168358269-Sp0	10.0	3	0.63111603	0.67768574	0.67904407
CID156615990-Sp0	0.1	2	0.47428614	0.17456356	0.7883421
CID168361387-Sp0	0.1	2	0.79846793	0.71970093	1.1493967
CID91845316-Sp0	0.1	2	0.79122925	0.7170892	1.0238994
CID91857131-Sp0	0.1	2	0.6530154	0.47613066	0.66986877
CID168364330-Sp0	0.1	2	0.7971772	0.33955243	1.5579041
CID168372846-Sp0	0.1	2	0.6875706	0.40985906	0.57512194
CID168360649-Sp0	0.1	2	0.69377077	0.5564742	0.7541236
CID168361638-Sp0	0.1	2	0.88656324	0.87136817	1.4646145
CID91850659-Sp0	0.1	2	1.0238239	0.64993626	1.7116455
CID168358269-Sp0	0.1	2	0.5562508	0.49966484	0.561278
CID156615990-Sp0	1.0	2	0.96544117	0.7857328	1.2112831
CID168361387-Sp0	1.0	2	1.22639	1.2637717	1.4882727
CID91845316-Sp0	1.0	2	1.0619458	1.1219205	1.1975181
CID91857131-Sp0	1.0	2	0.767737	0.7536905	0.7917587
CID168364330-Sp0	1.0	2	1.2694207	0.8424097	2.0292103
CID168372846-Sp0	1.0	2	0.77220494	0.6698119	0.7086956
CID168360649-Sp0	1.0	2	0.8080011	0.79276717	0.82988226
CID168361638-Sp0	1.0	2	1.3731861	1.4183791	1.8378912
CID91850659-Sp0	1.0	2	1.483046	1.1880132	2.1580007
CID168358269-Sp0	1.0	2	0.58293104	0.59185636	0.6040088
CID156615990-Sp0	10.0	2	1.191467	1.1955402	1.2471281
CID168361387-Sp0	10.0	2	1.4623545	1.5020018	1.519125
CID91845316-Sp0	10.0	2	1.0723821	1.0985253	1.1083606
CID91857131-Sp0	10.0	2	0.8231005	0.844786	0.84623414
CID168364330-Sp0	10.0	2	2.495751	2.488359	2.71497
CID168372846-Sp0	10.0	2	0.79853445	0.81817174	0.803338
CID168360649-Sp0	10.0	2	0.873786	0.85701627	0.877632
CID168361638-Sp0	10.0	2	1.8049804	1.8547771	1.9030259
CID91850659-Sp0	10.0	2	2.7052004	2.7495801	2.9102
CID168358269-Sp0	10.0	2	0.70049524	0.7261839	0.72329754
CID156615990-Sp0	0.1	6	0.40971506	0.1925685	0.6671331
CID168361387-Sp0	0.1	6	0.6065802	0.603771	0.8523848
CID91845316-Sp0	0.1	6	0.6963532	0.68129265	0.8454733
CID91857131-Sp0	0.1	6	0.49801427	0.40031618	0.4886673
CID168364330-Sp0	0.1	6	0.71279484	0.3501211	1.4427782
CID168372846-Sp0	0.1	6	0.55840015	0.31875557	0.43910608
CID168360649-Sp0	0.1	6	0.379542	0.3625862	0.53596556
CID168361638-Sp0	0.1	6	0.80785656	0.8716543	1.2892896
CID91850659-Sp0	0.1	6	0.84888405	0.41973984	1.4349471
CID168358269-Sp0	0.1	6	0.46228373	0.38182127	0.4342388
CID156615990-Sp0	1.0	6	0.9188041	0.90739286	1.1306776
CID168361387-Sp0	1.0	6	1.1980585	1.2687656	1.355916
CID91845316-Sp0	1.0	6	1.0267003	1.0688674	1.1012517
CID91857131-Sp0	1.0	6	0.6675424	0.6944185	0.6906284
CID168364330-Sp0	1.0	6	1.2106134	1.0195836	1.9123449
CID168372846-Sp0	1.0	6	0.6706283	0.643943	0.6530274
CID168360649-Sp0	1.0	6	0.664186	0.6954586	0.7688825
CID168361638-Sp0	1.0	6	1.3967272	1.519407	1.7643555
CID91850659-Sp0	1.0	6	1.3391645	1.1190511	1.9165978
CID168358269-Sp0	1.0	6	0.5393582	0.5463753	0.545727
CID156615990-Sp0	10.0	6	1.1039795	1.1115062	1.1472868
CID168361387-Sp0	10.0	6	1.4081639	1.4314684	1.4437647
CID91845316-Sp0	10.0	6	1.0299999	1.0589991	1.0691117
CID91857131-Sp0	10.0	6	0.7426522	0.77660507	0.79491794
CID168364330-Sp0	10.0	6	2.3715854	2.370814	2.539442
CID168372846-Sp0	10.0	6	0.72103685	0.7527517	0.76710117
CID168360649-Sp0	10.0	6	0.7629188	0.77396774	0.83295965
CID168361638-Sp0	10.0	6	1.8014383	1.820877	1.8683048
CID91850659-Sp0	10.0	6	2.6115403	2.6085815	2.763206
CID168358269-Sp0	10.0	6	0.6121673	0.64184034	0.6590649
CID156615990-Sp0	0.1	9	0.42987835	0.25751585	0.72094387
CID168361387-Sp0	0.1	9	0.5970161	0.5588765	0.8903322
CID91845316-Sp0	0.1	9	0.6713983	0.6928465	0.87990093
CID91857131-Sp0	0.1	9	0.60275686	0.5284951	0.57299787
CID168364330-Sp0	0.1	9	0.7033895	0.40146583	1.4357601
CID168372846-Sp0	0.1	9	0.66520846	0.44661897	0.50520957
CID168360649-Sp0	0.1	9	0.42283526	0.4339118	0.50801384
CID168361638-Sp0	0.1	9	0.75349844	0.77208966	1.345215
CID91850659-Sp0	0.1	9	0.8605164	0.69508433	1.5808924
CID168358269-Sp0	0.1	9	0.5084268	0.47570413	0.48283744
CID156615990-Sp0	1.0	9	1.041175	0.99393064	1.1817609
CID168361387-Sp0	1.0	9	1.2921569	1.3121052	1.4126289
CID91845316-Sp0	1.0	9	1.0617892	1.0944002	1.1450696
CID91857131-Sp0	1.0	9	0.7421831	0.74370885	0.74814034
CID168364330-Sp0	1.0	9	1.3868583	1.2021899	1.9755573
CID168372846-Sp0	1.0	9	0.75280154	0.6687523	0.6848236
CID168360649-Sp0	1.0	9	0.7021602	0.71692514	0.72628766
CID168361638-Sp0	1.0	9	1.4696823	1.5227951	1.8301704
CID91850659-Sp0	1.0	9	1.5625845	1.4922727	2.1130555
CID168358269-Sp0	1.0	9	0.581153	0.5947208	0.57848144
CID156615990-Sp0	10.0	9	1.2303888	1.216706	1.2827255
CID168361387-Sp0	10.0	9	1.5312258	1.5221578	1.5662947
CID91845316-Sp0	10.0	9	1.1348417	1.1436685	1.150417
CID91857131-Sp0	10.0	9	0.7966805	0.80322784	0.8057155
CID168364330-Sp0	10.0	9	2.5420089	2.4398208	2.708855
CID168372846-Sp0	10.0	9	0.7930455	0.7934297	0.79123855
CID168360649-Sp0	10.0	9	0.8142825	0.75464517	0.82130414
CID168361638-Sp0	10.0	9	1.9104412	1.8955516	2.0074172
CID91850659-Sp0	10.0	9	2.6764686	2.6178815	2.83851
CID168358269-Sp0	10.0	9	0.68268275	0.6761771	0.68459153
CID156615990-Sp0	0.1	8	0.5254074	0.18293412	0.68227893
CID168361387-Sp0	0.1	8	0.5198129	0.2998798	0.65230834
CID91845316-Sp0	0.1	8	0.6016835	0.4986005	0.7363927
CID91857131-Sp0	0.1	8	0.526563	0.40869647	0.5101961
CID168364330-Sp0	0.1	8	0.6772322	-0.0006557244	1.1715605
CID168372846-Sp0	0.1	8	0.5930036	0.34633294	0.40169013
CID168360649-Sp0	0.1	8	0.4666771	0.38061595	0.5213878
CID168361638-Sp0	0.1	8	0.58157915	0.42680234	1.0409433
CID91850659-Sp0	0.1	8	0.37093678	-0.0027801946	0.8751048
CID168358269-Sp0	0.1	8	0.4786884	0.4575324	0.4454922
CID156615990-Sp0	1.0	8	1.0612388	0.889923	1.1589471
CID168361387-Sp0	1.0	8	1.0689082	1.0190371	1.1835206
CID91845316-Sp0	1.0	8	1.0189869	1.0294085	1.0911345
CID91857131-Sp0	1.0	8	0.70588046	0.7206664	0.72142565
CID168364330-Sp0	1.0	8	1.2694207	0.573979	1.7061775
CID168372846-Sp0	1.0	8	0.70125926	0.66066515	0.6419041
CID168360649-Sp0	1.0	8	0.6805048	0.68942344	0.7183299
CID168361638-Sp0	1.0	8	1.1705971	1.117691	1.51972
CID91850659-Sp0	1.0	8	0.95401764	0.3073822	1.4089712
CID168358269-Sp0	1.0	8	0.5432362	0.5681305	0.5349328
CID156615990-Sp0	10.0	8	1.1825962	1.1484609	1.2057056
CID168361387-Sp0	10.0	8	1.4805815	1.4581008	1.4823906
CID91845316-Sp0	10.0	8	1.1016506	1.1034713	1.1151315
CID91857131-Sp0	10.0	8	0.7986523	0.7857493	0.7716364
CID168364330-Sp0	10.0	8	2.5041144	2.2925708	2.6152227
CID168372846-Sp0	10.0	8	0.7557914	0.7324835	0.69181347
CID168360649-Sp0	10.0	8	0.8673176	0.80259514	0.7795483
CID168361638-Sp0	10.0	8	1.7589357	1.6927165	1.7861272
CID91850659-Sp0	10.0	8	2.562587	2.4177876	2.6858127
CID168358269-Sp0	10.0	8	0.66400766	0.6342365	0.60202366
CID168367613-Sp0	0.1	1	0.57831514	-0.0011648937	0.10009885
CID168376774-Sp0	0.1	1	0.53024966	0.42446086	0.54694116
CID70865566-Sp0	0.1	1	0.538506	0.48376262	0.57676697
CID146016846-Sp0	0.1	1	1.1908847	0.48867536	2.155516
CID21681822-Sp0	0.1	1	0.558088	0.5231688	0.5857049
CID168361331-Sp0	0.1	1	0.6210224	0.35752165	0.5414805
CID168364508-Sp0	0.1	1	0.16646647	-0.0053705713	0.12352455
CID168369451-Sp0	0.1	1	0.21651335	-0.0011696237	0.21224207
CID21592754-Sp0	0.1	1	1.2577366	0.9394138	1.2168775
CID91852351-Sp0	0.1	1	0.9128639	0.7591604	0.9442296
CID168367613-Sp0	1.0	1	1.1761066	0.66938674	0.7747951
CID168376774-Sp0	1.0	1	0.6947871	0.6373662	0.67952406
CID70865566-Sp0	1.0	1	0.65181947	0.6125643	0.6404459
CID146016846-Sp0	1.0	1	1.8649861	1.2907162	2.74946
CID21681822-Sp0	1.0	1	0.6302338	0.6000314	0.62173337
CID168361331-Sp0	1.0	1	0.9569302	0.8036318	0.8983551
CID168364508-Sp0	1.0	1	0.72637165	0.07132711	0.722873
CID168369451-Sp0	1.0	1	0.791302	0.5492172	0.77746093
CID21592754-Sp0	1.0	1	1.5438308	1.3704034	1.5283594
CID91852351-Sp0	1.0	1	1.1014884	0.9993533	1.0901201
CID168367613-Sp0	10.0	1	1.2144631	1.1041207	1.1551757
CID168376774-Sp0	10.0	1	0.738777	0.7666441	0.755011
CID70865566-Sp0	10.0	1	0.7070112	0.74075127	0.7261944
CID146016846-Sp0	10.0	1	3.3347268	2.8154535	3.282091
CID21681822-Sp0	10.0	1	0.7056582	0.74209714	0.7313865
CID168361331-Sp0	10.0	1	0.98059523	0.92944205	0.9501036
CID168364508-Sp0	10.0	1	1.8096166	1.4526356	1.7009544
CID168369451-Sp0	10.0	1	1.0452763	1.0138843	1.0263529
CID21592754-Sp0	10.0	1	1.6224234	1.4848139	1.595557
CID91852351-Sp0	10.0	1	1.1007158	1.0485569	1.0892296
CID168367613-Sp0	0.1	5	0.79203475	0.18885191	0.506016
CID168376774-Sp0	0.1	5	0.47886646	0.47544563	0.5030154
CID70865566-Sp0	0.1	5	0.5322819	0.52022284	0.55501664
CID146016846-Sp0	0.1	5	0.9721643	0.8258881	1.948995
CID21681822-Sp0	0.1	5	0.4340411	0.46450004	0.45542055
CID168361331-Sp0	0.1	5	0.74272966	0.61165226	0.7041836
CID168364508-Sp0	0.1	5	1.0105214	0.5244007	1.0270047
CID168369451-Sp0	0.1	5	0.76631856	0.64298224	0.62341654
CID21592754-Sp0	0.1	5	1.1875603	1.1765615	1.2071638
CID91852351-Sp0	0.1	5	0.8808429	0.8624127	0.91649854
CID168367613-Sp0	1.0	5	1.0697411	0.77332175	0.94205475
CID168376774-Sp0	1.0	5	0.6414782	0.6441088	0.6480961
CID70865566-Sp0	1.0	5	0.61567366	0.60759306	0.6188203
CID146016846-Sp0	1.0	5	1.5595086	1.3694115	2.387758
CID21681822-Sp0	1.0	5	0.55195653	0.57902	0.5569025
CID168361331-Sp0	1.0	5	0.93675685	0.8749982	0.91428185
CID168364508-Sp0	1.0	5	1.481022	1.214587	1.5105093
CID168369451-Sp0	1.0	5	0.9179044	0.8819833	0.835889
CID21592754-Sp0	1.0	5	1.5147356	1.5252501	1.5579431
CID91852351-Sp0	1.0	5	1.030513	1.0161824	1.0554166
CID168367613-Sp0	10.0	5	1.2575552	1.2172503	1.2502966
CID168376774-Sp0	10.0	5	0.72674346	0.732729	0.7414582
CID70865566-Sp0	10.0	5	0.7032497	0.7017115	0.71558666
CID146016846-Sp0	10.0	5	3.2182374	3.0279517	3.3508298
CID21681822-Sp0	10.0	5	0.6755074	0.6856787	0.6958147
CID168361331-Sp0	10.0	5	1.0142311	1.0271118	1.0135609
CID168364508-Sp0	10.0	5	1.8222358	1.720312	1.7743498
CID168369451-Sp0	10.0	5	1.0025612	0.95987064	0.94519377
CID21592754-Sp0	10.0	5	1.5046228	1.5210128	1.4906731
CID91852351-Sp0	10.0	5	1.0536245	1.0564446	1.0467616
CID168367613-Sp0	0.1	4	0.8858656	0.6023724	0.88427806
CID168376774-Sp0	0.1	4	0.53970855	0.5743463	0.61181426
CID70865566-Sp0	0.1	4	0.544287	0.54819036	0.61015475
CID146016846-Sp0	0.1	4	1.455792	1.6113427	2.5790763
CID21681822-Sp0	0.1	4	0.4990124	0.5199915	0.55974483
CID168361331-Sp0	0.1	4	0.76862323	0.73765135	0.80840725
CID168364508-Sp0	0.1	4	1.2596457	1.1431222	1.4318962
CID168369451-Sp0	0.1	4	0.6567635	0.6397605	0.67150855
CID21592754-Sp0	0.1	4	1.2940856	1.3560236	1.4001026
CID91852351-Sp0	0.1	4	0.8007827	0.81953585	0.9210055
CID168367613-Sp0	1.0	4	1.086076	0.9966259	1.0938694
CID168376774-Sp0	1.0	4	0.6209148	0.6718949	0.6699172
CID70865566-Sp0	1.0	4	0.59963113	0.6187382	0.6449754
CID146016846-Sp0	1.0	4	1.9114555	2.0679872	2.9055905
CID21681822-Sp0	1.0	4	0.5652903	0.6069399	0.6092627
CID168361331-Sp0	1.0	4	0.85522944	0.8827834	0.9009865
CID168364508-Sp0	1.0	4	1.4590054	1.4439002	1.6009929
CID168369451-Sp0	1.0	4	0.8819435	0.90535975	0.8803411
CID21592754-Sp0	1.0	4	1.5761194	1.6191422	1.5987151
CID91852351-Sp0	1.0	4	1.0438193	1.0708486	1.0944828
CID168367613-Sp0	10.0	4	1.2226131	1.2299653	1.2621326
CID168376774-Sp0	10.0	4	0.6920222	0.7314789	0.7342946
CID70865566-Sp0	10.0	4	0.6500777	0.68125784	0.69475347
CID146016846-Sp0	10.0	4	3.4657738	3.4829116	3.7882018
CID21681822-Sp0	10.0	4	0.6389377	0.68068767	0.6866848
CID168361331-Sp0	10.0	4	0.9488379	0.9738853	0.9896457
CID168364508-Sp0	10.0	4	1.614666	1.6382045	1.7407601
CID168369451-Sp0	10.0	4	0.979633	1.0237268	1.029788
CID21592754-Sp0	10.0	4	1.6635289	1.70874	1.6852691
CID91852351-Sp0	10.0	4	1.0635353	1.1060315	1.0974482
CID168367613-Sp0	0.1	0	0.78870517	0.21801442	0.483379
CID168376774-Sp0	0.1	0	0.60273623	0.5854161	0.55094135
CID70865566-Sp0	0.1	0	0.58722615	0.5733805	0.5371547
CID146016846-Sp0	0.1	0	1.4428313	1.04656	2.1879299
CID21681822-Sp0	0.1	0	0.5385073	0.5497632	0.50406176
CID168361331-Sp0	0.1	0	0.8996015	0.7678425	0.8643844
CID168364508-Sp0	0.1	0	0.73275113	-6.324008e-05	0.93724114
CID168369451-Sp0	0.1	0	0.28336805	-0.00092325953	0.20590332
CID21592754-Sp0	0.1	0	1.3410589	1.2935739	1.3428712
CID91852351-Sp0	0.1	0	0.93172723	0.8762448	0.93784744
CID168367613-Sp0	1.0	0	1.1419849	0.87565553	0.9732098
CID168376774-Sp0	1.0	0	0.62706393	0.6280642	0.5706454
CID70865566-Sp0	1.0	0	0.5950614	0.59352064	0.5328727
CID146016846-Sp0	1.0	0	2.2146096	1.9544675	2.8401542
CID21681822-Sp0	1.0	0	0.55519134	0.57087994	0.5042589
CID168361331-Sp0	1.0	0	0.9085852	0.8097146	0.871308
CID168364508-Sp0	1.0	0	1.2660855	0.5308947	1.388306
CID168369451-Sp0	1.0	0	0.65109086	0.23880927	0.56373835
CID21592754-Sp0	1.0	0	1.5509026	1.5038922	1.5460398
CID91852351-Sp0	1.0	0	1.0214746	0.99589896	1.0110995
CID168367613-Sp0	10.0	0	1.1519395	1.0665094	1.1263555
CID168376774-Sp0	10.0	0	0.77103275	0.81117	0.7407323
CID70865566-Sp0	10.0	0	0.7464943	0.78673744	0.7093031
CID146016846-Sp0	10.0	0	3.0651534	2.783331	3.3122845
CID21681822-Sp0	10.0	0	0.7170279	0.77042574	0.6942261
CID168361331-Sp0	10.0	0	0.9711897	0.9499515	0.98005337
CID168364508-Sp0	10.0	0	1.6819146	1.351058	1.7912552
CID168369451-Sp0	10.0	0	1.0166923	0.95913804	0.9779786
CID21592754-Sp0	10.0	0	1.5107263	1.4557905	1.5189081
CID91852351-Sp0	10.0	0	1.0460033	1.0316489	1.0275247
CID168367613-Sp0	0.1	7	1.0411029	0.64430076	0.9666752
CID168376774-Sp0	0.1	7	0.58275384	0.4797568	0.57322985
CID70865566-Sp0	0.1	7	0.57406384	0.4693651	0.53313935
CID146016846-Sp0	0.1	7	2.3533118	1.5107167	3.020949
CID21681822-Sp0	0.1	7	0.49978966	0.37402654	0.49254644
CID168361331-Sp0	0.1	7	0.8131319	0.784621	0.8357705
CID168364508-Sp0	0.1	7	1.5782378	1.4624715	1.6822937
CID168369451-Sp0	0.1	7	0.9637425	0.89724755	0.92088276
CID21592754-Sp0	0.1	7	1.5865405	1.4850464	1.6753399
CID91852351-Sp0	0.1	7	1.0230852	0.9349718	1.0832675
CID168367613-Sp0	1.0	7	1.1067948	0.8246417	1.0534807
CID168376774-Sp0	1.0	7	0.6298936	0.5955473	0.626637
CID70865566-Sp0	1.0	7	0.6093968	0.55933917	0.5791475
CID146016846-Sp0	1.0	7	2.4534905	1.7412113	3.1336038
CID21681822-Sp0	1.0	7	0.5566667	0.5061433	0.55018497
CID168361331-Sp0	1.0	7	0.8490564	0.8467624	0.8730686
CID168364508-Sp0	1.0	7	1.6276466	1.5456752	1.727505
CID168369451-Sp0	1.0	7	0.991981	0.9401665	0.9492713
CID21592754-Sp0	1.0	7	1.6273714	1.5694368	1.7304155
CID91852351-Sp0	1.0	7	1.0668757	1.0257591	1.128413
CID168367613-Sp0	10.0	7	1.320083	1.3045218	1.3241239
CID168376774-Sp0	10.0	7	0.77218974	0.8104259	0.83536255
CID70865566-Sp0	10.0	7	0.7427009	0.75972116	0.7858915
CID146016846-Sp0	10.0	7	3.1991026	3.0547407	3.757297
CID21681822-Sp0	10.0	7	0.68237317	0.71065724	0.7572602
CID168361331-Sp0	10.0	7	0.98318076	1.0271527	1.0521181
CID168364508-Sp0	10.0	7	1.794555	1.8168799	1.8979137
CID168369451-Sp0	10.0	7	1.1005125	1.0699837	1.0804331
CID21592754-Sp0	10.0	7	1.7723259	1.7522074	1.84332
CID91852351-Sp0	10.0	7	1.1692951	1.164614	1.2218231
CID168367613-Sp0	0.1	3	1.0216999	0.8011413	0.92460984
CID168376774-Sp0	0.1	3	0.5113986	0.49420995	0.55062765
CID70865566-Sp0	0.1	3	0.5058082	0.48602408	0.5283623
CID146016846-Sp0	0.1	3	1.8199375	1.8640443	2.732434
CID21681822-Sp0	0.1	3	0.5020154	0.49080592	0.5500022
CID168361331-Sp0	0.1	3	0.81712663	0.71673065	0.75241554
CID168364508-Sp0	0.1	3	1.537389	1.3427591	1.5176066
CID168369451-Sp0	0.1	3	0.95983887	0.9437464	0.88797605
CID21592754-Sp0	0.1	3	1.3512604	1.3917459	1.4269935
CID91852351-Sp0	0.1	3	0.8972364	0.91423935	0.9763791
CID168367613-Sp0	1.0	3	1.178551	1.0524002	1.1009187
CID168376774-Sp0	1.0	3	0.62785256	0.6650481	0.65300834
CID70865566-Sp0	1.0	3	0.60432047	0.6310647	0.61713994
CID146016846-Sp0	1.0	3	2.2859445	2.4276001	3.0989833
CID21681822-Sp0	1.0	3	0.56916773	0.6089803	0.61118364
CID168361331-Sp0	1.0	3	0.92059696	0.8911996	0.8789309
CID168364508-Sp0	1.0	3	1.6872971	1.5427386	1.6522213
CID168369451-Sp0	1.0	3	0.97642213	0.9791229	0.92361766
CID21592754-Sp0	1.0	3	1.5274255	1.6125377	1.5771217
CID91852351-Sp0	1.0	3	1.0053279	1.0658662	1.0589668
CID168367613-Sp0	10.0	3	1.2067337	1.203828	1.2173516
CID168376774-Sp0	10.0	3	0.6781883	0.7272198	0.7264117
CID70865566-Sp0	10.0	3	0.64277035	0.6917959	0.69168466
CID146016846-Sp0	10.0	3	3.1377966	3.3389733	3.5702164
CID21681822-Sp0	10.0	3	0.63515455	0.68637294	0.68654484
CID168361331-Sp0	10.0	3	0.9650808	0.9708389	0.9868032
CID168364508-Sp0	10.0	3	1.8027291	1.7633283	1.7363482
CID168369451-Sp0	10.0	3	1.0269108	1.0473105	1.0594405
CID21592754-Sp0	10.0	3	1.5235283	1.569516	1.5499443
CID91852351-Sp0	10.0	3	1.044714	1.0754603	1.0835459
CID168367613-Sp0	0.1	2	1.0694982	0.18935485	0.7978548
CID168376774-Sp0	0.1	2	0.5942634	0.5322948	0.6370848
CID70865566-Sp0	0.1	2	0.5832358	0.43531734	0.57540905
CID146016846-Sp0	0.1	2	1.7200439	1.5068334	2.8427124
CID21681822-Sp0	0.1	2	0.5649074	0.4638554	0.5743179
CID168361331-Sp0	0.1	2	0.948159	0.517033	0.8115937
CID168364508-Sp0	0.1	2	1.5484859	0.31507134	1.4178541
CID168369451-Sp0	0.1	2	0.8010416	0.31799155	0.73856413
CID21592754-Sp0	0.1	2	1.4910523	1.5363524	1.7226607
CID91852351-Sp0	0.1	2	0.9554524	0.9129907	1.1020517
CID168367613-Sp0	1.0	2	1.3083456	0.63937604	1.0766118
CID168376774-Sp0	1.0	2	0.6602472	0.70237345	0.70732033
CID70865566-Sp0	1.0	2	0.6495915	0.627412	0.6544614
CID146016846-Sp0	1.0	2	2.2207704	2.0451996	3.2469935
CID21681822-Sp0	1.0	2	0.6106284	0.6128578	0.6354564
CID168361331-Sp0	1.0	2	1.0856962	0.8979817	0.9884285
CID168364508-Sp0	1.0	2	1.7919357	0.7255996	1.6789693
CID168369451-Sp0	1.0	2	0.9931005	0.7334532	0.9538927
CID21592754-Sp0	1.0	2	1.709872	1.8141056	1.8649685
CID91852351-Sp0	1.0	2	1.1129576	1.1527821	1.2033659
CID168367613-Sp0	10.0	2	1.4168425	1.3491592	1.3745735
CID168376774-Sp0	10.0	2	0.7699464	0.7934857	0.7891437
CID70865566-Sp0	10.0	2	0.7292285	0.7504724	0.74687785
CID146016846-Sp0	10.0	2	3.3317494	3.427813	3.761827
CID21681822-Sp0	10.0	2	0.69000393	0.72517866	0.72280294
CID168361331-Sp0	10.0	2	1.0772369	1.0531374	1.0586436
CID168364508-Sp0	10.0	2	2.123312	1.9405365	2.0942714
CID168369451-Sp0	10.0	2	1.0548381	1.0368364	1.0595688
CID21592754-Sp0	10.0	2	1.674959	1.6700042	1.7237071
CID91852351-Sp0	10.0	2	1.0799733	1.0874747	1.1124996
CID168367613-Sp0	0.1	6	0.70276403	0.045476258	0.49122003
CID168376774-Sp0	0.1	6	0.4805299	0.42837638	0.50694156
CID70865566-Sp0	0.1	6	0.5052885	0.4037917	0.48438665
CID146016846-Sp0	0.1	6	1.4975574	1.3783942	2.4522552
CID21681822-Sp0	0.1	6	0.4983769	0.4407968	0.4875969
CID168361331-Sp0	0.1	6	0.65036327	0.31672686	0.54791844
CID168364508-Sp0	0.1	6	1.0839741	0.2554449	0.98585355
CID168369451-Sp0	0.1	6	0.91731924	0.7749558	0.7890059
CID21592754-Sp0	0.1	6	1.113605	1.1426964	1.25368
CID91852351-Sp0	0.1	6	0.7597652	0.71649736	0.8526077
CID168367613-Sp0	1.0	6	1.087111	0.74195844	1.0066888
CID168376774-Sp0	1.0	6	0.6112209	0.6392347	0.6312393
CID70865566-Sp0	1.0	6	0.593521	0.5796782	0.594266
CID146016846-Sp0	1.0	6	2.0740535	2.0171635	2.9116423
CID21681822-Sp0	1.0	6	0.5504663	0.5600884	0.5663151
CID168361331-Sp0	1.0	6	0.95934504	0.8446813	0.90099406
CID168364508-Sp0	1.0	6	1.6238632	1.0003511	1.5118024
CID168369451-Sp0	1.0	6	0.96764916	0.9197053	0.89404
CID21592754-Sp0	1.0	6	1.4940739	1.5512421	1.6149414
CID91852351-Sp0	1.0	6	1.0079917	1.0508707	1.0904576
CID168367613-Sp0	10.0	6	1.184043	1.1483516	1.1942313
CID168376774-Sp0	10.0	6	0.6766868	0.7077391	0.72387993
CID70865566-Sp0	10.0	6	0.6472581	0.671954	0.68902946
CID146016846-Sp0	10.0	6	3.309532	3.3318808	3.608602
CID21681822-Sp0	10.0	6	0.6135426	0.6541883	0.669721
CID168361331-Sp0	10.0	6	0.96761405	0.9556038	0.97722995
CID168364508-Sp0	10.0	6	1.8409015	1.6911838	1.7822827
CID168369451-Sp0	10.0	6	1.0027323	0.97320145	0.98605764
CID21592754-Sp0	10.0	6	1.5717468	1.5990677	1.6196483
CID91852351-Sp0	10.0	6	1.0289083	1.0502752	1.0698298
CID168367613-Sp0	0.1	9	1.0644909	0.35228363	0.61396754
CID168376774-Sp0	0.1	9	0.5174528	0.4751302	0.52708143
CID70865566-Sp0	0.1	9	0.51469654	0.4381336	0.4919263
CID146016846-Sp0	0.1	9	1.6979609	1.6776572	2.6704762
CID21681822-Sp0	0.1	9	0.46110982	0.42406797	0.45992547
CID168361331-Sp0	0.1	9	0.8279263	0.72046787	0.6751119
CID168364508-Sp0	0.1	9	1.5724614	0.67937994	1.3160683
CID168369451-Sp0	0.1	9	0.81277245	0.546669	0.58135164
CID21592754-Sp0	0.1	9	1.477783	1.481496	1.5455846
CID91852351-Sp0	0.1	9	1.0123312	1.0023968	1.0553434
CID168367613-Sp0	1.0	9	1.3003109	0.85588115	1.0231411
CID168376774-Sp0	1.0	9	0.6686351	0.68301344	0.6782919
CID70865566-Sp0	1.0	9	0.63155836	0.61503434	0.61872756
CID146016846-Sp0	1.0	9	2.4419174	2.4243538	3.184155
CID21681822-Sp0	1.0	9	0.58294624	0.59345466	0.59388185
CID168361331-Sp0	1.0	9	0.9541543	0.9231113	0.8899255
CID168364508-Sp0	1.0	9	1.7429284	0.95860696	1.5167462
CID168369451-Sp0	1.0	9	0.98924935	0.87933147	0.8279015
CID21592754-Sp0	1.0	9	1.7182674	1.6856167	1.7525387
CID91852351-Sp0	1.0	9	1.1141013	1.0978694	1.1388916
CID168367613-Sp0	10.0	9	1.3552411	1.2622424	1.3167182
CID168376774-Sp0	10.0	9	0.7315784	0.7386343	0.7397913
CID70865566-Sp0	10.0	9	0.6956995	0.6777572	0.6933666
CID146016846-Sp0	10.0	9	3.5289574	3.4322598	3.7674189
CID21681822-Sp0	10.0	9	0.67457086	0.67625386	0.6931326
CID168361331-Sp0	10.0	9	1.0705914	1.0616785	1.0816447
CID168364508-Sp0	10.0	9	2.009724	1.8328384	2.0428472
CID168369451-Sp0	10.0	9	1.0377437	0.9802324	0.9840897
CID21592754-Sp0	10.0	9	1.7502425	1.7119032	1.7298867
CID91852351-Sp0	10.0	9	1.1420888	1.1270474	1.1272436
CID168367613-Sp0	0.1	8	0.660316	-0.00061059144	0.31238914
CID168376774-Sp0	0.1	8	0.47696066	0.3924324	0.44909757
CID70865566-Sp0	0.1	8	0.54414535	0.46511334	0.5158609
CID146016846-Sp0	0.1	8	1.5138384	0.9657732	2.257468
CID21681822-Sp0	0.1	8	0.5106414	0.47508335	0.50038344
CID168361331-Sp0	0.1	8	0.64563495	0.36564553	0.5725653
CID168364508-Sp0	0.1	8	0.37175483	-0.0060814926	0.39584893
CID168369451-Sp0	0.1	8	0.4905605	-0.00020067318	0.28462398
CID21592754-Sp0	0.1	8	1.2104082	1.1259456	1.2172341
CID91852351-Sp0	0.1	8	0.9153736	0.82320154	0.91800326
CID168367613-Sp0	1.0	8	1.0924203	0.56753254	0.8182672
CID168376774-Sp0	1.0	8	0.61097103	0.64129424	0.619467
CID70865566-Sp0	1.0	8	0.5949873	0.6058165	0.5927865
CID146016846-Sp0	1.0	8	2.0746374	1.6595085	2.7267709
CID21681822-Sp0	1.0	8	0.5553863	0.5892899	0.5699534
CID168361331-Sp0	1.0	8	0.92673594	0.83627474	0.9072657
CID168364508-Sp0	1.0	8	0.91092926	-0.0007506117	0.89663804
CID168369451-Sp0	1.0	8	0.8069644	0.40669054	0.60792834
CID21592754-Sp0	1.0	8	1.5468607	1.4929922	1.5551398
CID91852351-Sp0	1.0	8	1.046012	1.021185	1.0624754
CID168367613-Sp0	10.0	8	1.2648052	1.1810771	1.2132748
CID168376774-Sp0	10.0	8	0.7169518	0.69525015	0.66464525
CID70865566-Sp0	10.0	8	0.6954951	0.660432	0.6278624
CID146016846-Sp0	10.0	8	3.4041405	3.1683257	3.58739
CID21681822-Sp0	10.0	8	0.6678523	0.649399	0.62078583
CID168361331-Sp0	10.0	8	0.994039	0.9603795	0.9724954
CID168364508-Sp0	10.0	8	1.7759068	1.5353074	1.7981542
CID168369451-Sp0	10.0	8	0.9939109	0.9492723	0.9502058
CID21592754-Sp0	10.0	8	1.6585829	1.6068971	1.6429194
CID91852351-Sp0	10.0	8	1.1332414	1.1128026	1.1329855
CID122207298-Sp0	0.1	1	0.48765633	0.40595913	0.49464205
CID168373738-Sp0	0.1	1	0.45708004	0.22087	0.4356921
CID91861220-Sp0	0.1	1	0.5577157	-0.0012453877	0.98915535
CID91861913-Sp0	0.1	1	0.4674956	0.15323184	0.58362293
CID168374142-Sp0	0.1	1	0.5258968	0.40154088	0.51067084
CID168376004-Sp0	0.1	1	0.54545945	0.31615525	0.3537893
CID29970192-Sp0	0.1	1	0.60912305	0.45170242	0.6161575
CID70680329-Sp0	0.1	1	0.5610894	0.33915097	0.6900937
CID70678889-Sp0	0.1	1	0.6215565	-0.0014297679	1.100188
CID156616826-Sp0	0.1	1	0.7451431	0.4656035	0.73970443
CID122207298-Sp0	1.0	1	0.63584656	0.6018133	0.6160338
CID168373738-Sp0	1.0	1	0.82289904	0.70927095	0.78888065
CID91861220-Sp0	1.0	1	1.170527	0.6868546	1.6365874
CID91861913-Sp0	1.0	1	1.0092229	0.80066407	1.0326895
CID168374142-Sp0	1.0	1	0.6937455	0.649713	0.67326564
CID168376004-Sp0	1.0	1	0.6840283	0.6078452	0.61869055
CID29970192-Sp0	1.0	1	0.8741449	0.8042519	0.8761938
CID70680329-Sp0	1.0	1	1.0209852	0.85801923	1.0455682
CID70678889-Sp0	1.0	1	1.183861	0.6558283	1.7319536
CID156616826-Sp0	1.0	1	1.1402023	1.0120625	1.1018512
CID122207298-Sp0	10.0	1	0.7138817	0.74333024	0.7271378
CID168373738-Sp0	10.0	1	0.84384924	0.8232746	0.82864
CID91861220-Sp0	10.0	1	2.0412273	1.7961454	1.9936509
CID91861913-Sp0	10.0	1	1.0679883	1.012613	1.0542468
CID168374142-Sp0	10.0	1	0.747456	0.7742903	0.7589008
CID168376004-Sp0	10.0	1	0.73269063	0.7342448	0.72198826
CID29970192-Sp0	10.0	1	0.94004995	0.9105116	0.9309367
CID70680329-Sp0	10.0	1	1.0402163	1.007159	1.0488708
CID70678889-Sp0	10.0	1	2.3781056	2.0451083	2.3428376
CID156616826-Sp0	10.0	1	1.1372675	1.0833285	1.1117594
CID122207298-Sp0	0.1	5	0.53000957	0.48155245	0.51148057
CID168373738-Sp0	0.1	5	0.63777864	0.5214663	0.63486624
CID91861220-Sp0	0.1	5	0.38479808	0.18938313	0.9867923
CID91861913-Sp0	0.1	5	0.38797688	0.22679919	0.53584594
CID168374142-Sp0	0.1	5	0.47520387	0.42520532	0.46483216
CID168376004-Sp0	0.1	5	0.5526433	0.34596223	0.4271743
CID29970192-Sp0	0.1	5	0.5329312	0.48750472	0.53770924
CID70680329-Sp0	0.1	5	0.6306524	0.6095391	0.7349694
CID70678889-Sp0	0.1	5	0.511113	0.18886356	1.0970384
CID156616826-Sp0	0.1	5	0.39698786	0.29023167	0.54636776
CID122207298-Sp0	1.0	5	0.59762895	0.5775784	0.586521
CID168373738-Sp0	1.0	5	0.8061688	0.7589324	0.7922708
CID91861220-Sp0	1.0	5	0.87457573	0.64584696	1.4121252
CID91861913-Sp0	1.0	5	0.9347278	0.8664548	0.99579024
CID168374142-Sp0	1.0	5	0.6408086	0.64088714	0.6352494
CID168376004-Sp0	1.0	5	0.61474705	0.52376044	0.5618507
CID29970192-Sp0	1.0	5	0.8541908	0.8513224	0.8617542
CID70680329-Sp0	1.0	5	1.0146115	0.995032	1.0515848
CID70678889-Sp0	1.0	5	1.0218445	0.66665816	1.5310876
CID156616826-Sp0	1.0	5	0.94464576	0.9134916	1.0144455
CID122207298-Sp0	10.0	5	0.6929382	0.68044955	0.70571446
CID168373738-Sp0	10.0	5	0.87464976	0.89110583	0.8810282
CID91861220-Sp0	10.0	5	2.0896482	1.9720429	2.063964
CID91861913-Sp0	10.0	5	1.0294489	1.0367908	1.0186515
CID168374142-Sp0	10.0	5	0.7439594	0.74822617	0.73849463
CID168376004-Sp0	10.0	5	0.7006062	0.68420404	0.70099723
CID29970192-Sp0	10.0	5	0.92464435	0.93793434	0.92109585
CID70680329-Sp0	10.0	5	1.0445138	1.0668777	1.0369796
CID70678889-Sp0	10.0	5	2.2928607	2.0926628	2.256244
CID156616826-Sp0	10.0	5	1.1256926	1.1441541	1.1086384
CID122207298-Sp0	0.1	4	0.52633137	0.518136	0.56988335
CID168373738-Sp0	0.1	4	0.677675	0.64288354	0.74850994
CID91861220-Sp0	0.1	4	0.57018054	0.5586158	1.2520885
CID91861913-Sp0	0.1	4	0.4115647	0.35755742	0.6531871
CID168374142-Sp0	0.1	4	0.53167814	0.5300504	0.57953405
CID168376004-Sp0	0.1	4	0.55385715	0.3730092	0.55538416
CID29970192-Sp0	0.1	4	0.56090784	0.5903811	0.6447563
CID70680329-Sp0	0.1	4	0.6786284	0.7278744	0.9117639
CID70678889-Sp0	0.1	4	0.6759961	0.6334933	1.4807155
CID156616826-Sp0	0.1	4	0.5827243	0.6112609	0.7586319
CID122207298-Sp0	1.0	4	0.58178085	0.6007862	0.62250084
CID168373738-Sp0	1.0	4	0.7478274	0.77178395	0.81605226
CID91861220-Sp0	1.0	4	1.1099192	1.1320809	1.6743364
CID91861913-Sp0	1.0	4	0.87444466	0.9097892	1.0040038
CID168374142-Sp0	1.0	4	0.6350429	0.682498	0.6686473
CID168376004-Sp0	1.0	4	0.6452915	0.59188455	0.6556769
CID29970192-Sp0	1.0	4	0.82426864	0.8773227	0.8612352
CID70680329-Sp0	1.0	4	0.9457218	1.0136946	1.0612373
CID70678889-Sp0	1.0	4	1.2190566	1.190457	1.896394
CID156616826-Sp0	1.0	4	1.0242801	1.0991516	1.1028733
CID122207298-Sp0	10.0	4	0.65257686	0.67254925	0.6894815
CID168373738-Sp0	10.0	4	0.8069773	0.84712434	0.86197776
CID91861220-Sp0	10.0	4	2.104872	2.1495845	2.2857037
CID91861913-Sp0	10.0	4	1.0141202	1.0649292	1.0500362
CID168374142-Sp0	10.0	4	0.6996897	0.73486686	0.7304632
CID168376004-Sp0	10.0	4	0.675967	0.6964971	0.713889
CID29970192-Sp0	10.0	4	0.8942022	0.9495399	0.92558956
CID70680329-Sp0	10.0	4	0.99966097	1.0599507	1.0466039
CID70678889-Sp0	10.0	4	2.3823533	2.3918812	2.603372
CID156616826-Sp0	10.0	4	1.1308744	1.1829989	1.1321006
CID122207298-Sp0	0.1	0	0.5575083	0.53302586	0.5120676
CID168373738-Sp0	0.1	0	0.72643316	0.5618633	0.68887836
CID91861220-Sp0	0.1	0	0.6280575	0.25064576	0.9617654
CID91861913-Sp0	0.1	0	0.5271664	0.24206138	0.51502067
CID168374142-Sp0	0.1	0	0.60190725	0.5870378	0.55534047
CID168376004-Sp0	0.1	0	0.5717291	0.43223554	0.41461504
CID29970192-Sp0	0.1	0	0.7355466	0.6638618	0.66225684
CID70680329-Sp0	0.1	0	0.80056345	0.6848918	0.8279837
CID70678889-Sp0	0.1	0	0.6609077	-5.717337e-05	1.0207995
CID156616826-Sp0	0.1	0	0.80299896	0.7480648	0.7799478
CID122207298-Sp0	1.0	0	0.57596856	0.5676234	0.5209449
CID168373738-Sp0	1.0	0	0.7850108	0.6956783	0.7519894
CID91861220-Sp0	1.0	0	1.3143697	1.0869052	1.6024688
CID91861913-Sp0	1.0	0	0.9846189	0.90774184	0.98038405
CID168374142-Sp0	1.0	0	0.63725007	0.6384767	0.5805262
CID168376004-Sp0	1.0	0	0.59057415	0.54678357	0.49097013
CID29970192-Sp0	1.0	0	0.85677946	0.8471124	0.81109446
CID70680329-Sp0	1.0	0	0.99465966	0.9523424	0.9889271
CID70678889-Sp0	1.0	0	1.3004369	0.7571267	1.6472857
CID156616826-Sp0	1.0	0	1.0541127	1.0226684	1.0363516
CID122207298-Sp0	10.0	0	0.72755474	0.76496685	0.6959885
CID168373738-Sp0	10.0	0	0.865189	0.8599653	0.85896486
CID91861220-Sp0	10.0	0	1.9165326	1.788491	1.9815984
CID91861913-Sp0	10.0	0	1.0109041	1.0049124	0.98333824
CID168374142-Sp0	10.0	0	0.7715886	0.81249684	0.7479114
CID168376004-Sp0	10.0	0	0.72745585	0.7477585	0.6857283
CID29970192-Sp0	10.0	0	0.9400767	0.9516649	0.9040122
CID70680329-Sp0	10.0	0	1.014508	1.0137477	1.0051105
CID70678889-Sp0	10.0	0	2.149944	1.9444723	2.2792437
CID156616826-Sp0	10.0	0	1.0750535	1.0705733	1.0590014
CID122207298-Sp0	0.1	7	0.5406975	0.46405274	0.5093178
CID168373738-Sp0	0.1	7	0.7105222	0.6421249	0.7159146
CID91861220-Sp0	0.1	7	1.2797058	0.4324296	1.5723681
CID91861913-Sp0	0.1	7	0.72492987	0.32892683	0.75125086
CID168374142-Sp0	0.1	7	0.5522898	0.40606707	0.5224974
CID168376004-Sp0	0.1	7	0.5635909	0.3612938	0.48180604
CID29970192-Sp0	0.1	7	0.73995346	0.66966736	0.7366073
CID70680329-Sp0	0.1	7	0.7925593	0.5556127	0.90629774
CID70678889-Sp0	0.1	7	1.2123768	0.24284214	1.7470074
CID156616826-Sp0	0.1	7	0.78033966	0.34349918	0.90953934
CID122207298-Sp0	1.0	7	0.5758998	0.54097974	0.55003494
CID168373738-Sp0	1.0	7	0.7506916	0.7298751	0.76151276
CID91861220-Sp0	1.0	7	1.3712802	0.6718427	1.6842053
CID91861913-Sp0	1.0	7	0.8121549	0.54958737	0.8604062
CID168374142-Sp0	1.0	7	0.61576724	0.57968867	0.6090383
CID168376004-Sp0	1.0	7	0.6121992	0.5115272	0.5589045
CID29970192-Sp0	1.0	7	0.811883	0.8079845	0.81115246
CID70680329-Sp0	1.0	7	0.8831985	0.7666749	1.0009505
CID70678889-Sp0	1.0	7	1.3166935	0.47670686	1.8610516
CID156616826-Sp0	1.0	7	0.86809176	0.57032585	1.0167229
CID122207298-Sp0	10.0	7	0.7112966	0.7360873	0.76630515
CID168373738-Sp0	10.0	7	0.88354415	0.9262979	0.9579573
CID91861220-Sp0	10.0	7	2.0149887	1.9718297	2.2512193
CID91861913-Sp0	10.0	7	1.1059003	1.1271298	1.1372921
CID168374142-Sp0	10.0	7	0.7589743	0.8006836	0.81308025
CID168376004-Sp0	10.0	7	0.75863576	0.7647611	0.7933195
CID29970192-Sp0	10.0	7	0.9940402	1.0362138	1.0205913
CID70680329-Sp0	10.0	7	1.1306138	1.1581885	1.190857
CID70678889-Sp0	10.0	7	2.1099281	1.996265	2.5236747
CID156616826-Sp0	10.0	7	1.2005428	1.2018762	1.2673306
CID122207298-Sp0	0.1	3	0.5238893	0.5307095	0.5368863
CID168373738-Sp0	0.1	3	0.70726943	0.6522777	0.70612824
CID91861220-Sp0	0.1	3	0.9069798	0.768561	1.4319485
CID91861913-Sp0	0.1	3	0.58243835	0.431315	0.7193805
CID168374142-Sp0	0.1	3	0.49900326	0.45481414	0.52143174
CID168376004-Sp0	0.1	3	0.5378691	0.4265452	0.4795218
CID29970192-Sp0	0.1	3	0.6813873	0.70431775	0.700057
CID70680329-Sp0	0.1	3	0.68449473	0.64000815	0.8098664
CID70678889-Sp0	0.1	3	0.85509706	0.5280917	1.4131836
CID156616826-Sp0	0.1	3	0.6381062	0.5530331	0.7607259
CID122207298-Sp0	1.0	3	0.5888448	0.6126797	0.59224766
CID168373738-Sp0	1.0	3	0.7928491	0.7973656	0.7818408
CID91861220-Sp0	1.0	3	1.3701313	1.4126594	1.8273605
CID91861913-Sp0	1.0	3	0.9076526	0.95510566	1.0279549
CID168374142-Sp0	1.0	3	0.6413573	0.6754346	0.65603584
CID168376004-Sp0	1.0	3	0.6273243	0.58615744	0.603239
CID29970192-Sp0	1.0	3	0.8381566	0.8836584	0.82909703
CID70680329-Sp0	1.0	3	0.9296505	0.9897951	1.024539
CID70678889-Sp0	1.0	3	1.2203555	1.1327304	1.7964365
CID156616826-Sp0	1.0	3	1.0078096	1.0912379	1.0932976
CID122207298-Sp0	10.0	3	0.6436709	0.6910458	0.69480556
CID168373738-Sp0	10.0	3	0.82471234	0.8502709	0.8593651
CID91861220-Sp0	10.0	3	1.9684563	2.0683868	2.0991035
CID91861913-Sp0	10.0	3	0.99424165	1.0340103	1.0245054
CID168374142-Sp0	10.0	3	0.6815716	0.7307119	0.73122215
CID168376004-Sp0	10.0	3	0.65437627	0.682737	0.6992642
CID29970192-Sp0	10.0	3	0.89887697	0.93605226	0.92723167
CID70680329-Sp0	10.0	3	0.9646595	1.018093	1.0148576
CID70678889-Sp0	10.0	3	2.1835737	2.2781434	2.392589
CID156616826-Sp0	10.0	3	1.1099644	1.1501974	1.1060568
CID122207298-Sp0	0.1	2	0.58399826	0.47726274	0.5773857
CID168373738-Sp0	0.1	2	0.8091392	0.47176605	0.7659222
CID91861220-Sp0	0.1	2	0.8598767	0.54324573	1.4230154
CID91861913-Sp0	0.1	2	0.6414087	0.31419277	0.80850786
CID168374142-Sp0	0.1	2	0.5826985	0.49470013	0.61169064
CID168376004-Sp0	0.1	2	0.62242585	0.3146749	0.52367365
CID29970192-Sp0	0.1	2	0.7677181	0.658916	0.800952
CID70680329-Sp0	0.1	2	0.77601445	0.5922905	0.9552627
CID70678889-Sp0	0.1	2	0.73019224	0.19548668	1.431711
CID156616826-Sp0	0.1	2	0.5521843	0.48255944	0.7005324
CID122207298-Sp0	1.0	2	0.62058944	0.6108141	0.6363095
CID168373738-Sp0	1.0	2	0.92053926	0.7994188	0.9025936
CID91861220-Sp0	1.0	2	1.3330766	1.0982628	1.8632743
CID91861913-Sp0	1.0	2	0.9991217	0.9107881	1.113002
CID168374142-Sp0	1.0	2	0.658765	0.6876078	0.69450206
CID168376004-Sp0	1.0	2	0.6999356	0.55493855	0.6382093
CID29970192-Sp0	1.0	2	0.9089021	0.9454967	0.93679225
CID70680329-Sp0	1.0	2	1.0349175	1.0542235	1.1431763
CID70678889-Sp0	1.0	2	1.2235004	0.6908704	1.9139811
CID156616826-Sp0	1.0	2	0.9853726	1.0428962	1.0784767
CID122207298-Sp0	10.0	2	0.71354353	0.7358898	0.7394544
CID168373738-Sp0	10.0	2	0.9274441	0.93124366	0.94316876
CID91861220-Sp0	10.0	2	2.1364424	2.1638856	2.2642634
CID91861913-Sp0	10.0	2	1.0577322	1.0747867	1.0890304
CID168374142-Sp0	10.0	2	0.7655718	0.78573304	0.7818413
CID168376004-Sp0	10.0	2	0.7241027	0.72361714	0.74281365
CID29970192-Sp0	10.0	2	0.9254801	0.94126993	0.93683267
CID70680329-Sp0	10.0	2	1.0554359	1.0745167	1.0875546
CID70678889-Sp0	10.0	2	2.376102	2.359207	2.5478184
CID156616826-Sp0	10.0	2	1.1277602	1.1228688	1.111442
CID122207298-Sp0	0.1	6	0.5156366	0.41835988	0.48623317
CID168373738-Sp0	0.1	6	0.5401706	0.25539142	0.48913804
CID91861220-Sp0	0.1	6	0.64562166	0.33308184	1.1557995
CID91861913-Sp0	0.1	6	0.51314497	0.26692313	0.5879049
CID168374142-Sp0	0.1	6	0.45902252	0.3484568	0.4523573
CID168376004-Sp0	0.1	6	0.4678768	0.19971287	0.34698415
CID29970192-Sp0	0.1	6	0.5795078	0.49773407	0.608575
CID70680329-Sp0	0.1	6	0.6412319	0.54518384	0.7112839
CID70678889-Sp0	0.1	6	0.5885052	0.21138501	1.1412934
CID156616826-Sp0	0.1	6	0.3630969	0.33838618	0.57432216
CID122207298-Sp0	1.0	6	0.5717213	0.56093925	0.5783458
CID168373738-Sp0	1.0	6	0.8351831	0.7270707	0.8022809
CID91861220-Sp0	1.0	6	1.162526	1.0441251	1.6452608
CID91861913-Sp0	1.0	6	0.9886334	0.98602766	1.0548034
CID168374142-Sp0	1.0	6	0.6168263	0.6306641	0.6243504
CID168376004-Sp0	1.0	6	0.6094927	0.53349096	0.5767753
CID29970192-Sp0	1.0	6	0.83730876	0.8689202	0.8703655
CID70680329-Sp0	1.0	6	1.0008478	1.026963	1.0461048
CID70678889-Sp0	1.0	6	1.0688124	0.8767897	1.6276677
CID156616826-Sp0	1.0	6	0.9630484	1.0291737	1.0626673
CID122207298-Sp0	10.0	6	0.6346985	0.6578316	0.67786515
CID168373738-Sp0	10.0	6	0.82108915	0.83800054	0.85329175
CID91861220-Sp0	10.0	6	2.0391722	2.0645382	2.1532428
CID91861913-Sp0	10.0	6	0.9957658	1.0104088	1.0187051
CID168374142-Sp0	10.0	6	0.681157	0.70506954	0.71833897
CID168376004-Sp0	10.0	6	0.6408534	0.66423136	0.68955684
CID29970192-Sp0	10.0	6	0.87989396	0.91017425	0.91801965
CID70680329-Sp0	10.0	6	0.9963483	1.024249	1.033935
CID70678889-Sp0	10.0	6	2.2091036	2.189413	2.3025324
CID156616826-Sp0	10.0	6	1.1063836	1.097599	1.1077356
CID122207298-Sp0	0.1	9	0.54941636	0.5097904	0.5169649
CID168373738-Sp0	0.1	9	0.6777646	0.38559428	0.6056696
CID91861220-Sp0	0.1	9	0.6968737	0.5896754	1.2773734
CID91861913-Sp0	0.1	9	0.5216615	0.33489937	0.6560659
CID168374142-Sp0	0.1	9	0.4693118	0.39808765	0.47531188
CID168376004-Sp0	0.1	9	0.60406363	0.37247217	0.4683594
CID29970192-Sp0	0.1	9	0.6673462	0.5834283	0.649774
CID70680329-Sp0	0.1	9	0.6582153	0.5786808	0.7615323
CID70678889-Sp0	0.1	9	0.7022577	0.29982355	1.396279
CID156616826-Sp0	0.1	9	0.56353784	0.5524423	0.71120214
CID122207298-Sp0	1.0	9	0.61256397	0.60400367	0.6026829
CID168373738-Sp0	1.0	9	0.8755704	0.7377038	0.8208156
CID91861220-Sp0	1.0	9	1.4065696	1.3922446	1.8031428
CID91861913-Sp0	1.0	9	0.99334633	0.94886094	1.0387639
CID168374142-Sp0	1.0	9	0.6618629	0.6658019	0.6623653
CID168376004-Sp0	1.0	9	0.65854996	0.55497897	0.5921358
CID29970192-Sp0	1.0	9	0.89854085	0.90270036	0.8998552
CID70680329-Sp0	1.0	9	1.03598	1.045379	1.0812126
CID70678889-Sp0	1.0	9	1.3845714	1.1056292	1.9265071
CID156616826-Sp0	1.0	9	1.1207217	1.1443211	1.1346823
CID122207298-Sp0	10.0	9	0.68711895	0.6803788	0.6905584
CID168373738-Sp0	10.0	9	0.8803553	0.88228923	0.89336675
CID91861220-Sp0	10.0	9	2.1243577	2.0895832	2.2421906
CID91861913-Sp0	10.0	9	1.0599774	1.0532047	1.0612463
CID168374142-Sp0	10.0	9	0.72783685	0.73157454	0.7342612
CID168376004-Sp0	10.0	9	0.6983042	0.6958563	0.7011587
CID29970192-Sp0	10.0	9	0.9400755	0.9427339	0.93698037
CID70680329-Sp0	10.0	9	1.0920718	1.0957106	1.0954298
CID70678889-Sp0	10.0	9	2.4518998	2.336591	2.608153
CID156616826-Sp0	10.0	9	1.2621765	1.2401779	1.2225125
CID122207298-Sp0	0.1	8	0.5087891	0.4470147	0.4666518
CID168373738-Sp0	0.1	8	0.44460985	0.16295587	0.39761573
CID91861220-Sp0	0.1	8	0.34394592	-0.0014717409	0.7490368
CID91861913-Sp0	0.1	8	0.48308292	0.13304903	0.5050824
CID168374142-Sp0	0.1	8	0.4740549	0.37429875	0.42195243
CID168376004-Sp0	0.1	8	0.54447454	0.2902248	0.3889792
CID29970192-Sp0	0.1	8	0.5115001	0.2838809	0.42293066
CID70680329-Sp0	0.1	8	0.5817584	0.42255473	0.6609003
CID70678889-Sp0	0.1	8	0.80787235	0.08767821	1.2433985
CID156616826-Sp0	0.1	8	0.586595	0.40059048	0.5598545
CID122207298-Sp0	1.0	8	0.5843897	0.57918817	0.5708577
CID168373738-Sp0	1.0	8	0.7690893	0.68009925	0.7605578
CID91861220-Sp0	1.0	8	0.9406481	0.46864277	1.299973
CID91861913-Sp0	1.0	8	0.95878345	0.8284477	1.0009624
CID168374142-Sp0	1.0	8	0.6149255	0.6363226	0.61478233
CID168376004-Sp0	1.0	8	0.6329647	0.55788153	0.5828049
CID29970192-Sp0	1.0	8	0.80511594	0.80400944	0.81572175
CID70680329-Sp0	1.0	8	0.9782404	0.9736537	1.0264666
CID70678889-Sp0	1.0	8	1.3978146	0.76741135	1.7753872
CID156616826-Sp0	1.0	8	1.0300083	1.0173883	1.0253509
CID122207298-Sp0	10.0	8	0.6835869	0.6391405	0.6104861
CID168373738-Sp0	10.0	8	0.82425	0.80816317	0.7882555
CID91861220-Sp0	10.0	8	2.0473607	1.9462606	2.1155007
CID91861913-Sp0	10.0	8	1.0624243	1.0546898	1.0661281
CID168374142-Sp0	10.0	8	0.72146213	0.6974863	0.6644053
CID168376004-Sp0	10.0	8	0.69763464	0.66474485	0.61969143
CID29970192-Sp0	10.0	8	0.906847	0.905308	0.8895319
CID70680329-Sp0	10.0	8	1.080057	1.0851338	1.091644
CID70678889-Sp0	10.0	8	2.3657174	2.171118	2.467907
CID156616826-Sp0	10.0	8	1.1522465	1.1356149	1.1350965
CID168357560-Sp0	0.1	1	0.5584635	0.01470606	1.071184
CID9852757-Sp0	0.1	1	0.7602125	0.36493993	0.731173
CID91857967-Sp0	0.1	1	0.39760745	-0.0070439503	1.4379516
CID134779058-Sp0	0.1	1	0.6539262	0.06415011	0.68595123
CID168375630-Sp0	0.1	1	0.625086	0.46529418	0.6850165
CID156619035-Sp0	0.1	1	0.6820705	0.42104438	0.672162
CID168363829-Sp0	0.1	1	0.38563508	0.1367155	0.3943306
CID168364648-Sp0	0.1	1	0.71803564	-5.350247e-05	1.0443115
CID91845074-Sp0	0.1	1	0.57008725	0.29020852	0.66007763
CID91857215-Sp0	0.1	1	0.77111685	0.38709146	0.8244903
CID168357560-Sp0	1.0	1	1.2139292	0.8279747	1.6946976
CID9852757-Sp0	1.0	1	1.2628238	1.1174065	1.2655549
CID91857967-Sp0	1.0	1	0.9527161	-6.0147045e-06	2.0355983
CID134779058-Sp0	1.0	1	1.2492591	0.89369917	1.3367999
CID168375630-Sp0	1.0	1	0.99130976	0.9301444	1.000324
CID156619035-Sp0	1.0	1	1.0853391	0.9726753	1.0480356
CID168363829-Sp0	1.0	1	0.7699171	0.62018365	0.76723635
CID168364648-Sp0	1.0	1	1.296636	0.81113315	1.6757791
CID91845074-Sp0	1.0	1	1.0997733	0.97676504	1.1452041
CID91857215-Sp0	1.0	1	1.3094732	1.1054958	1.3179047
CID168357560-Sp0	10.0	1	1.9762553	1.7560476	1.9372404
CID9852757-Sp0	10.0	1	1.3931589	1.294387	1.3495045
CID91857967-Sp0	10.0	1	3.10035	2.4702587	3.0859146
CID134779058-Sp0	10.0	1	1.6665331	1.5293977	1.6391764
CID168375630-Sp0	10.0	1	1.0142432	0.987198	1.0118898
CID156619035-Sp0	10.0	1	1.0993608	1.0504693	1.0742391
CID168363829-Sp0	10.0	1	0.80616796	0.7967111	0.8022454
CID168364648-Sp0	10.0	1	2.4731565	2.1914668	2.444333
CID91845074-Sp0	10.0	1	1.1599663	1.1081966	1.1605566
CID91857215-Sp0	10.0	1	1.52798	1.4166546	1.4835601
CID168357560-Sp0	0.1	5	0.3967676	0.27926415	0.9976299
CID9852757-Sp0	0.1	5	0.54829264	0.38474524	0.590008
CID91857967-Sp0	0.1	5	0.6871524	0.2632861	1.7849021
CID134779058-Sp0	0.1	5	0.72962964	0.4982927	0.7661171
CID168375630-Sp0	0.1	5	0.66475964	0.5875013	0.7052871
CID156619035-Sp0	0.1	5	0.29047585	0.21294402	0.4220649
CID168363829-Sp0	0.1	5	0.4704078	0.31523502	0.50216055
CID168364648-Sp0	0.1	5	0.48934177	0.4156616	0.9605073
CID91845074-Sp0	0.1	5	0.6274519	0.45306936	0.7238214
CID91857215-Sp0	0.1	5	0.52067876	0.5270599	0.7395377
CID168357560-Sp0	1.0	5	0.9104357	0.78974676	1.4225078
CID9852757-Sp0	1.0	5	1.0868773	1.039453	1.0982234
CID91857967-Sp0	1.0	5	1.1506928	0.6910114	2.2071967
CID134779058-Sp0	1.0	5	1.2600143	1.1461767	1.2850577
CID168375630-Sp0	1.0	5	0.98269486	0.9585796	1.0064379
CID156619035-Sp0	1.0	5	0.84442294	0.8195144	0.9059695
CID168363829-Sp0	1.0	5	0.7521008	0.69358265	0.7582532
CID168364648-Sp0	1.0	5	1.0420536	0.9820802	1.4406297
CID91845074-Sp0	1.0	5	1.0958276	1.0300996	1.1388158
CID91857215-Sp0	1.0	5	1.1047205	1.1028794	1.2086203
CID168357560-Sp0	10.0	5	1.9652619	1.887254	1.940181
CID9852757-Sp0	10.0	5	1.352269	1.3775042	1.3146578
CID91857967-Sp0	10.0	5	3.2166224	2.9236813	3.461484
CID134779058-Sp0	10.0	5	1.6532494	1.6476678	1.6123754
CID168375630-Sp0	10.0	5	1.0137682	1.0175873	1.0018176
CID156619035-Sp0	10.0	5	1.0702233	1.090004	1.0674647
CID168363829-Sp0	10.0	5	0.81032395	0.81217307	0.8198005
CID168364648-Sp0	10.0	5	2.3509738	2.3079095	2.3497071
CID91845074-Sp0	10.0	5	1.1637671	1.1602749	1.140074
CID91857215-Sp0	10.0	5	1.4830072	1.5116978	1.467109
CID168357560-Sp0	0.1	4	0.6045251	0.66439843	1.2581747
CID9852757-Sp0	0.1	4	0.68666553	0.70374537	0.82194394
CID91857967-Sp0	0.1	4	0.99607813	0.86735594	2.3453488
CID134779058-Sp0	0.1	4	0.7202513	0.6517241	0.9302871
CID168375630-Sp0	0.1	4	0.8254915	0.885211	0.9126194
CID156619035-Sp0	0.1	4	0.5141422	0.5523107	0.67236006
CID168363829-Sp0	0.1	4	0.58548033	0.53484964	0.68607247
CID168364648-Sp0	0.1	4	0.76789314	0.85927415	1.4412975
CID91845074-Sp0	0.1	4	0.9944304	1.0371355	1.1171281
CID91857215-Sp0	0.1	4	0.89861345	1.0106955	1.0805206
CID168357560-Sp0	1.0	4	1.1453835	1.2192004	1.6725736
CID9852757-Sp0	1.0	4	1.1565127	1.2099293	1.2067401
CID91857967-Sp0	1.0	4	1.4643495	1.4053813	2.706472
CID134779058-Sp0	1.0	4	1.1886876	1.1871138	1.3248582
CID168375630-Sp0	1.0	4	0.9749485	1.0388331	1.0351725
CID156619035-Sp0	1.0	4	0.9571087	1.0286493	1.0250514
CID168363829-Sp0	1.0	4	0.7044313	0.7157656	0.76657516
CID168364648-Sp0	1.0	4	1.313237	1.4007623	1.8674552
CID91845074-Sp0	1.0	4	1.1715395	1.2266433	1.2483635
CID91857215-Sp0	1.0	4	1.3377746	1.4483075	1.416811
CID168357560-Sp0	10.0	4	2.030283	2.0802166	2.1790009
CID9852757-Sp0	10.0	4	1.3958895	1.4627807	1.4007738
CID91857967-Sp0	10.0	4	3.137157	3.1537406	3.602514
CID134779058-Sp0	10.0	4	1.7369701	1.7971538	1.7911172
CID168375630-Sp0	10.0	4	0.99131477	1.0549309	1.0425787
CID156619035-Sp0	10.0	4	1.0889807	1.1471567	1.0978909
CID168363829-Sp0	10.0	4	0.755853	0.7868942	0.80373615
CID168364648-Sp0	10.0	4	2.5743997	2.6386328	2.7303302
CID91845074-Sp0	10.0	4	1.1740551	1.2404134	1.2370393
CID91857215-Sp0	10.0	4	1.5860435	1.6631005	1.5918655
CID168357560-Sp0	0.1	0	0.58950186	0.2980789	0.9688286
CID9852757-Sp0	0.1	0	0.79058075	0.5554352	0.72022647
CID91857967-Sp0	0.1	0	0.6468339	-0.001503984	1.5981172
CID134779058-Sp0	0.1	0	0.5933829	0.14414382	0.5221414
CID168375630-Sp0	0.1	0	0.89640945	0.81939816	0.87130594
CID156619035-Sp0	0.1	0	0.783885	0.6898682	0.7013768
CID168363829-Sp0	0.1	0	0.63420284	0.50251484	0.5926754
CID168364648-Sp0	0.1	0	0.6659084	0.23461053	0.92055887
CID91845074-Sp0	0.1	0	1.0626367	0.7677743	0.97994673
CID91857215-Sp0	0.1	0	0.7720318	0.7141383	0.8921109
CID168357560-Sp0	1.0	0	1.2839173	1.1308386	1.6261837
CID9852757-Sp0	1.0	0	1.3296504	1.2750275	1.2830442
CID91857967-Sp0	1.0	0	1.2430203	0.5338329	2.2272232
CID134779058-Sp0	1.0	0	1.247107	0.98461884	1.2094595
CID168375630-Sp0	1.0	0	0.96782124	0.95291084	0.95948386
CID156619035-Sp0	1.0	0	1.015234	0.98386073	0.97736627
CID168363829-Sp0	1.0	0	0.7274964	0.6755348	0.69064707
CID168364648-Sp0	1.0	0	1.3245347	0.98077935	1.5559123
CID91845074-Sp0	1.0	0	1.2078161	1.1148312	1.2156242
CID91857215-Sp0	1.0	0	1.3661804	1.3444202	1.4284024
CID168357560-Sp0	10.0	0	1.86324	1.7513487	1.9430288
CID9852757-Sp0	10.0	0	1.3627604	1.3260486	1.3227983
CID91857967-Sp0	10.0	0	2.7749624	2.4432874	3.1703377
CID134779058-Sp0	10.0	0	1.5575123	1.4804151	1.5566279
CID168375630-Sp0	10.0	0	1.0162463	1.0167811	0.9869118
CID156619035-Sp0	10.0	0	1.0591267	1.0608537	1.0267143
CID168363829-Sp0	10.0	0	0.822329	0.83231515	0.79710346
CID168364648-Sp0	10.0	0	2.3120656	2.1435356	2.4110203
CID91845074-Sp0	10.0	0	1.1871274	1.1509681	1.1665823
CID91857215-Sp0	10.0	0	1.4219654	1.383735	1.4354225
CID168357560-Sp0	0.1	7	1.3298757	0.67793095	1.6044254
CID9852757-Sp0	0.1	7	1.1370263	0.79747677	1.1143153
CID91857967-Sp0	0.1	7	1.5637472	0.13897224	2.4706414
CID134779058-Sp0	0.1	7	1.1392348	0.6777667	1.2499489
CID168375630-Sp0	0.1	7	0.9419256	0.86705375	0.923871
CID156619035-Sp0	0.1	7	0.75299853	0.36548582	0.86806923
CID168363829-Sp0	0.1	7	0.661781	0.5407156	0.63911515
CID168364648-Sp0	0.1	7	1.4440274	0.5952084	1.9561019
CID91845074-Sp0	0.1	7	1.1582643	1.0096594	1.151737
CID91857215-Sp0	0.1	7	1.1479152	0.8559494	1.3519024
CID168357560-Sp0	1.0	7	1.4226611	0.9140749	1.7177155
CID9852757-Sp0	1.0	7	1.2167455	1.0092602	1.2233151
CID91857967-Sp0	1.0	7	1.6630276	0.372005	2.5817924
CID134779058-Sp0	1.0	7	1.2295412	0.90163386	1.3622394
CID168375630-Sp0	1.0	7	0.96360284	0.9179174	0.95726925
CID156619035-Sp0	1.0	7	0.8483965	0.6065633	0.9806704
CID168363829-Sp0	1.0	7	0.71363866	0.6559001	0.69928426
CID168364648-Sp0	1.0	7	1.5398203	0.8344618	2.0706747
CID91845074-Sp0	1.0	7	1.1853198	1.0784098	1.1889385
CID91857215-Sp0	1.0	7	1.242242	1.0833372	1.4677155
CID168357560-Sp0	10.0	7	1.9864948	1.9678433	2.1984255
CID9852757-Sp0	10.0	7	1.4899421	1.5049974	1.5145252
CID91857967-Sp0	10.0	7	2.57228	2.15021	3.3488877
CID134779058-Sp0	10.0	7	1.683422	1.6637032	1.7331344
CID168375630-Sp0	10.0	7	1.0955107	1.110636	1.1174424
CID156619035-Sp0	10.0	7	1.170805	1.1811283	1.2212906
CID168363829-Sp0	10.0	7	0.8583743	0.8777977	0.91915244
CID168364648-Sp0	10.0	7	2.280096	2.2492583	2.732485
CID91845074-Sp0	10.0	7	1.3025551	1.2826055	1.3229284
CID91857215-Sp0	10.0	7	1.6285464	1.6376797	1.7374289
CID168357560-Sp0	0.1	3	0.9941439	0.9944747	1.525094
CID9852757-Sp0	0.1	3	0.94337976	0.8969613	1.0072199
CID91857967-Sp0	0.1	3	1.1878071	1.0564772	2.2771
CID134779058-Sp0	0.1	3	0.9930469	0.88855344	1.1613652
CID168375630-Sp0	0.1	3	0.83218485	0.90269387	0.87967825
CID156619035-Sp0	0.1	3	0.60150814	0.45572913	0.66320115
CID168363829-Sp0	0.1	3	0.6218906	0.56938124	0.6509151
CID168364648-Sp0	0.1	3	1.0999932	0.93985236	1.6501399
CID91845074-Sp0	0.1	3	0.95221007	0.9927722	1.0065721
CID91857215-Sp0	0.1	3	1.0480742	1.1246023	1.2477025
CID168357560-Sp0	1.0	3	1.4684696	1.5896107	1.9040147
CID9852757-Sp0	1.0	3	1.2239704	1.3138522	1.2802464
CID91857967-Sp0	1.0	3	1.6068928	1.6234276	2.6481302
CID134779058-Sp0	1.0	3	1.3315527	1.3851599	1.5147364
CID168375630-Sp0	1.0	3	0.9386587	1.0149453	0.96647286
CID156619035-Sp0	1.0	3	0.9421304	1.0023162	1.0041046
CID168363829-Sp0	1.0	3	0.72137314	0.73232806	0.7402184
CID168364648-Sp0	1.0	3	1.5069461	1.5607657	2.0373313
CID91845074-Sp0	1.0	3	1.0995629	1.173329	1.1415489
CID91857215-Sp0	1.0	3	1.3809321	1.5219598	1.5136403
CID168357560-Sp0	10.0	3	1.9056714	2.010314	2.0316367
CID9852757-Sp0	10.0	3	1.3123777	1.3679278	1.3190483
CID91857967-Sp0	10.0	3	2.9292736	3.1344893	3.425336
CID134779058-Sp0	10.0	3	1.6300194	1.6868001	1.6291267
CID168375630-Sp0	10.0	3	0.9960118	1.0383914	1.0342114
CID156619035-Sp0	10.0	3	1.0647565	1.1022245	1.0669004
CID168363829-Sp0	10.0	3	0.767318	0.8066343	0.81669235
CID168364648-Sp0	10.0	3	2.3039799	2.45668	2.5137215
CID91845074-Sp0	10.0	3	1.13988	1.1830406	1.1791292
CID91857215-Sp0	10.0	3	1.4827895	1.5629283	1.503929
CID168357560-Sp0	0.1	2	0.8699482	0.67882633	1.4629569
CID9852757-Sp0	0.1	2	0.8007632	0.70163774	0.9758927
CID91857967-Sp0	0.1	2	1.0704507	0.30636418	2.1576455
CID134779058-Sp0	0.1	2	1.0105461	0.7829434	1.3220437
CID168375630-Sp0	0.1	2	0.8174837	0.62513536	0.8305308
CID156619035-Sp0	0.1	2	0.5669731	0.5518234	0.7193405
CID168363829-Sp0	0.1	2	0.70760554	0.36861765	0.65787166
CID168364648-Sp0	0.1	2	0.80762357	0.61766833	1.5259348
CID91845074-Sp0	0.1	2	0.8818983	0.5815614	0.9555907
CID91857215-Sp0	0.1	2	0.9839792	1.0371542	1.243341
CID168357560-Sp0	1.0	2	1.3702337	1.2561628	1.8951908
CID9852757-Sp0	1.0	2	1.2512914	1.2846196	1.383361
CID91857967-Sp0	1.0	2	1.5609453	0.8168034	2.6285453
CID134779058-Sp0	1.0	2	1.449753	1.3901907	1.695175
CID168375630-Sp0	1.0	2	0.991965	0.9963679	1.018868
CID156619035-Sp0	1.0	2	0.99647945	1.077523	1.0918134
CID168363829-Sp0	1.0	2	0.8355604	0.72675174	0.81546104
CID168364648-Sp0	1.0	2	1.2715719	1.1172625	1.994283
CID91845074-Sp0	1.0	2	1.0929089	1.0017915	1.1521788
CID91857215-Sp0	1.0	2	1.387764	1.5108984	1.569538
CID168357560-Sp0	10.0	2	2.0324984	2.067911	2.1553798
CID9852757-Sp0	10.0	2	1.3689473	1.3864284	1.3807822
CID91857967-Sp0	10.0	2	3.0757592	3.0699885	3.5926466
CID134779058-Sp0	10.0	2	1.7447312	1.755336	1.7840128
CID168375630-Sp0	10.0	2	1.0044888	1.0225705	1.0425845
CID156619035-Sp0	10.0	2	1.1064059	1.1150975	1.0981425
CID168363829-Sp0	10.0	2	0.8271697	0.84413356	0.8458094
CID168364648-Sp0	10.0	2	2.5522726	2.62568	2.7429092
CID91845074-Sp0	10.0	2	1.189028	1.1877254	1.2265285
CID91857215-Sp0	10.0	2	1.5684623	1.6076403	1.5820061
CID168357560-Sp0	0.1	6	0.6737776	0.505441	1.215373
CID9852757-Sp0	0.1	6	0.72028524	0.5868363	0.76161325
CID91857967-Sp0	0.1	6	1.0238954	0.5701647	1.9736103
CID134779058-Sp0	0.1	6	0.8041497	0.58854294	0.91432285
CID168375630-Sp0	0.1	6	0.8811464	0.8491527	0.89263785
CID156619035-Sp0	0.1	6	0.2726444	0.27950567	0.4980886
CID168363829-Sp0	0.1	6	0.48254424	0.28524557	0.47070247
CID168364648-Sp0	0.1	6	0.67025185	0.5839686	1.1529592
CID91845074-Sp0	0.1	6	1.0168881	0.92309994	1.034729
CID91857215-Sp0	0.1	6	0.7248162	0.8588464	0.9959929
CID168357560-Sp0	1.0	6	1.2280439	1.1933024	1.6908207
CID9852757-Sp0	1.0	6	1.2469814	1.2597307	1.2903012
CID91857967-Sp0	1.0	6	1.5341017	1.2552338	2.4345162
CID134779058-Sp0	1.0	6	1.2989105	1.2814714	1.4250506
CID168375630-Sp0	1.0	6	0.99499863	1.0142276	1.0184301
CID156619035-Sp0	1.0	6	0.884076	0.9697492	1.0052636
CID168363829-Sp0	1.0	6	0.72530246	0.6873265	0.73303604
CID168364648-Sp0	1.0	6	1.2089628	1.2145395	1.628949
CID91845074-Sp0	1.0	6	1.2057133	1.201898	1.233687
CID91857215-Sp0	1.0	6	1.3199135	1.435716	1.4633341
CID168357560-Sp0	10.0	6	1.9581275	1.986612	2.0620196
CID9852757-Sp0	10.0	6	1.368967	1.3927858	1.3926305
CID91857967-Sp0	10.0	6	3.0250256	3.019895	3.3495176
CID134779058-Sp0	10.0	6	1.6031362	1.6180308	1.6427946
CID168375630-Sp0	10.0	6	0.98753417	1.0026127	1.0236502
CID156619035-Sp0	10.0	6	1.0673512	1.0618855	1.0687221
CID168363829-Sp0	10.0	6	0.7504693	0.7850488	0.8144486
CID168364648-Sp0	10.0	6	2.43291	2.4543886	2.4989264
CID91845074-Sp0	10.0	6	1.1937774	1.2013961	1.2197292
CID91857215-Sp0	10.0	6	1.5441276	1.5499672	1.5570755
CID168357560-Sp0	0.1	9	0.6826492	0.6072946	1.2862874
CID9852757-Sp0	0.1	9	0.5779378	0.48553014	0.7788767
CID91857967-Sp0	0.1	9	0.7930656	0.36382526	1.8394943
CID134779058-Sp0	0.1	9	0.952936	0.73540586	1.0773628
CID168375630-Sp0	0.1	9	0.78524613	0.754558	0.80065316
CID156619035-Sp0	0.1	9	0.48714858	0.42990124	0.5905871
CID168363829-Sp0	0.1	9	0.56202227	0.33442998	0.50874496
CID168364648-Sp0	0.1	9	0.6159115	0.51638335	1.3986121
CID91845074-Sp0	0.1	9	0.8394322	0.71454674	0.92824405
CID91857215-Sp0	0.1	9	0.76610905	0.8156354	1.0397156
CID168357560-Sp0	1.0	9	1.3936925	1.3971353	1.7992358
CID9852757-Sp0	1.0	9	1.2145569	1.2225226	1.2807825
CID91857967-Sp0	1.0	9	1.4917161	1.1786959	2.397332
CID134779058-Sp0	1.0	9	1.5515298	1.4855682	1.5997475
CID168375630-Sp0	1.0	9	1.013423	1.0230478	1.0214877
CID156619035-Sp0	1.0	9	1.1031305	1.1079466	1.0910732
CID168363829-Sp0	1.0	9	0.7818854	0.6994314	0.75077826
CID168364648-Sp0	1.0	9	1.3386422	1.3250539	1.9532714
CID91845074-Sp0	1.0	9	1.2223661	1.2058171	1.2597885
CID91857215-Sp0	1.0	9	1.4404374	1.475603	1.5197545
CID168357560-Sp0	10.0	9	2.022946	1.998231	2.1461604
CID9852757-Sp0	10.0	9	1.3441668	1.3300917	1.3372715
CID91857967-Sp0	10.0	9	3.1547008	3.028473	3.4264417
CID134779058-Sp0	10.0	9	1.8125361	1.7571541	1.804664
CID168375630-Sp0	10.0	9	1.0504936	1.0510696	1.0341948
CID156619035-Sp0	10.0	9	1.2127906	1.1915507	1.1807129
CID168363829-Sp0	10.0	9	0.8142082	0.81147003	0.8307951
CID168364648-Sp0	10.0	9	2.58949	2.5394115	2.737596
CID91845074-Sp0	10.0	9	1.24429	1.2329957	1.2185988
CID91857215-Sp0	10.0	9	1.6717887	1.6441755	1.6674062
CID168357560-Sp0	0.1	8	0.36044753	-5.2701384e-05	0.8041062
CID9852757-Sp0	0.1	8	0.25724956	-0.00046679212	0.30163318
CID91857967-Sp0	0.1	8	0.6312259	-0.0022080168	1.5297942
CID134779058-Sp0	0.1	8	0.80427164	0.32673955	0.7568114
CID168375630-Sp0	0.1	8	0.7425667	0.59378105	0.71129733
CID156619035-Sp0	0.1	8	0.47328532	0.29170057	0.4255262
CID168363829-Sp0	0.1	8	0.44793525	0.13777843	0.37391537
CID168364648-Sp0	0.1	8	0.7810484	0.37644798	1.1603616
CID91845074-Sp0	0.1	8	0.8320994	0.50911486	0.78392774
CID91857215-Sp0	0.1	8	0.5484722	0.45494744	0.66199946
CID168357560-Sp0	1.0	8	0.9590384	0.63763195	1.3402051
CID9852757-Sp0	1.0	8	0.8302331	0.607509	0.84162694
CID91857967-Sp0	1.0	8	1.2222155	0.37909546	2.063492
CID134779058-Sp0	1.0	8	1.302504	1.0427008	1.2857816
CID168375630-Sp0	1.0	8	0.9575108	0.9394363	0.96706355
CID156619035-Sp0	1.0	8	0.9329923	0.9208313	0.9227286
CID168363829-Sp0	1.0	8	0.73818123	0.6439427	0.72732514
CID168364648-Sp0	1.0	8	1.3306882	1.0350406	1.6807315
CID91845074-Sp0	1.0	8	1.0669239	0.95569444	1.0847077
CID91857215-Sp0	1.0	8	1.1068591	1.1271062	1.1572565
CID168357560-Sp0	10.0	8	1.9656953	1.8763025	2.0188615
CID9852757-Sp0	10.0	8	1.288729	1.2770805	1.2702937
CID91857967-Sp0	10.0	8	3.1815343	2.8218856	3.3763816
CID134779058-Sp0	10.0	8	1.7152284	1.6558713	1.6989552
CID168375630-Sp0	10.0	8	1.0067289	0.9996321	1.0111564
CID156619035-Sp0	10.0	8	1.0898339	1.085391	1.0752568
CID168363829-Sp0	10.0	8	0.7921376	0.7688813	0.75072086
CID168364648-Sp0	10.0	8	2.552865	2.4255192	2.6063395
CID91845074-Sp0	10.0	8	1.2020694	1.1716845	1.2112309
CID91857215-Sp0	10.0	8	1.5146145	1.4856852	1.4913414
CID146672714-Sp0	0.1	1	0.40152726	-0.01133727	1.5457213
CID168368866-Sp0	0.1	1	0.42262876	-0.0050719143	-0.0006935456
CID41374188-Sp0	0.1	1	0.54024816	0.37259853	0.47845167
CID54397060-Sp0	0.1	1	0.4328184	0.27164692	0.36979282
CID156618349-Sp0	0.1	1	0.58771974	0.1861274	0.937026
CID168360288-Sp0	0.1	1	0.38230854	0.0077436864	0.40307724
CID56662746-Sp0	0.1	1	0.5036488	0.34567732	0.5159025
CID90979433-Sp0	0.1	1	0.6852238	-0.00062033994	0.030313373
CID91861392-Sp0	0.1	1	0.4828652	-0.0056735445	1.4003067
CID91862085-Sp0	0.1	1	0.70501274	0.13326211	1.3039513
CID146672714-Sp0	1.0	1	0.93524635	-0.0044695493	2.1515622
CID168368866-Sp0	1.0	1	1.0002476	0.041570053	0.38527566
CID41374188-Sp0	1.0	1	0.702765	0.640154	0.6764459
CID54397060-Sp0	1.0	1	0.7593965	0.7200537	0.7441125
CID156618349-Sp0	1.0	1	1.2206372	0.90785336	1.4512343
CID168360288-Sp0	1.0	1	0.92323357	0.72160494	0.97065574
CID56662746-Sp0	1.0	1	0.73328197	0.6717529	0.71985245
CID90979433-Sp0	1.0	1	1.1975842	0.62701356	0.58177376
CID91861392-Sp0	1.0	1	1.0477954	0.1604119	2.0033789
CID91862085-Sp0	1.0	1	1.3960295	0.9453933	1.8974292
CID146672714-Sp0	10.0	1	3.7905812	2.8964002	3.8614128
CID168368866-Sp0	10.0	1	1.4866536	1.2992126	1.38222
CID41374188-Sp0	10.0	1	0.756984	0.76747155	0.76203376
CID54397060-Sp0	10.0	1	0.81667644	0.81896377	0.8036218
CID156618349-Sp0	10.0	1	1.5827008	1.4348376	1.5512209
CID168360288-Sp0	10.0	1	1.0446105	1.010853	1.0436242
CID56662746-Sp0	10.0	1	0.7661347	0.78548634	0.77351946
CID90979433-Sp0	10.0	1	1.2167048	1.1175824	1.1344435
CID91861392-Sp0	10.0	1	2.8948178	2.3268676	2.863557
CID91862085-Sp0	10.0	1	2.1888907	1.9111357	2.137956
CID146672714-Sp0	0.1	5	0.85317755	0.18978614	2.09768
CID168368866-Sp0	0.1	5	0.9490565	0.18491638	0.56108403
CID41374188-Sp0	0.1	5	0.5708638	0.42832837	0.47987884
CID54397060-Sp0	0.1	5	0.67733216	0.661534	0.62390745
CID156618349-Sp0	0.1	5	0.45816746	0.36711133	0.9018016
CID168360288-Sp0	0.1	5	0.8013114	0.6908425	0.7346951
CID56662746-Sp0	0.1	5	0.50951815	0.4851999	0.52922845
CID90979433-Sp0	0.1	5	0.74857116	0.103934765	0.35722676
CID91861392-Sp0	0.1	5	0.5403435	0.069533914	1.4940945
CID91862085-Sp0	0.1	5	0.4464122	0.27863717	1.1631713
CID146672714-Sp0	1.0	5	1.2909788	0.5937685	2.5132766
CID168368866-Sp0	1.0	5	1.2381761	0.7614204	1.001396
CID41374188-Sp0	1.0	5	0.65159225	0.62558365	0.629596
CID54397060-Sp0	1.0	5	0.71561027	0.69937474	0.67427754
CID156618349-Sp0	1.0	5	1.0533811	0.9689971	1.3623838
CID168360288-Sp0	1.0	5	0.9676844	0.941922	0.9339508
CID56662746-Sp0	1.0	5	0.6812054	0.67934877	0.6831944
CID90979433-Sp0	1.0	5	1.0073727	0.58437955	0.74604857
CID91861392-Sp0	1.0	5	0.9754046	0.46487606	1.9240779
CID91862085-Sp0	1.0	5	0.9432881	0.76207143	1.5870236
CID146672714-Sp0	10.0	5	3.9717052	3.5247438	4.3191633
CID168368866-Sp0	10.0	5	1.4468336	1.3501205	1.4197247
CID41374188-Sp0	10.0	5	0.7376034	0.7376937	0.7452327
CID54397060-Sp0	10.0	5	0.80943656	0.7899863	0.7980014
CID156618349-Sp0	10.0	5	1.5738355	1.5390594	1.5504378
CID168360288-Sp0	10.0	5	1.0405958	1.002985	0.99789894
CID56662746-Sp0	10.0	5	0.7646017	0.7742053	0.7644628
CID90979433-Sp0	10.0	5	1.1880151	1.1274257	1.1691458
CID91861392-Sp0	10.0	5	2.9608557	2.6554446	3.1423984
CID91862085-Sp0	10.0	5	2.1564298	2.0249963	2.1654096
CID146672714-Sp0	0.1	4	1.1595943	0.88137484	2.7872674
CID168368866-Sp0	0.1	4	0.93959975	0.42361826	0.956679
CID41374188-Sp0	0.1	4	0.5517144	0.47492725	0.56374013
CID54397060-Sp0	0.1	4	0.6402536	0.6571703	0.6235232
CID156618349-Sp0	0.1	4	0.59806865	0.68500876	1.119973
CID168360288-Sp0	0.1	4	0.7348407	0.6953453	0.83242077
CID56662746-Sp0	0.1	4	0.55729705	0.5236541	0.61690664
CID90979433-Sp0	0.1	4	0.8451333	0.4569277	0.7694821
CID91861392-Sp0	0.1	4	0.71254563	0.5608244	1.9751
CID91862085-Sp0	0.1	4	0.5411922	0.5682347	1.3457131
CID146672714-Sp0	1.0	4	1.6195318	1.4367038	3.158089
CID168368866-Sp0	1.0	4	1.2366832	0.9434067	1.2634652
CID41374188-Sp0	1.0	4	0.65252644	0.6667775	0.6717206
CID54397060-Sp0	1.0	4	0.73053813	0.7626947	0.7352951
CID156618349-Sp0	1.0	4	1.1091014	1.2016436	1.4906285
CID168360288-Sp0	1.0	4	0.96283805	0.97969544	1.0053561
CID56662746-Sp0	1.0	4	0.6720499	0.7076087	0.71421075
CID90979433-Sp0	1.0	4	1.0772188	0.8963826	1.0117152
CID91861392-Sp0	1.0	4	1.1858585	1.1270099	2.351489
CID91862085-Sp0	1.0	4	1.0940182	1.1377938	1.7633071
CID146672714-Sp0	10.0	4	3.8925126	3.857079	4.482789
CID168368866-Sp0	10.0	4	1.4543067	1.439079	1.4984007
CID41374188-Sp0	10.0	4	0.7133741	0.74702895	0.752241
CID54397060-Sp0	10.0	4	0.7807044	0.81894994	0.8181799
CID156618349-Sp0	10.0	4	1.6040131	1.6621933	1.708808
CID168360288-Sp0	10.0	4	1.0047936	1.0427049	1.0589465
CID56662746-Sp0	10.0	4	0.7232881	0.76273596	0.7579264
CID90979433-Sp0	10.0	4	1.2242687	1.2097871	1.2289534
CID91861392-Sp0	10.0	4	2.9333088	2.9268048	3.3403802
CID91862085-Sp0	10.0	4	2.1944168	2.2131584	2.3735013
CID146672714-Sp0	0.1	0	0.71308225	-0.0042561004	1.7947319
CID168368866-Sp0	0.1	0	0.45955527	-0.0026350622	0.21647123
CID41374188-Sp0	0.1	0	0.582672	0.5312656	0.49750334
CID54397060-Sp0	0.1	0	0.54737896	0.3139441	0.44534117
CID156618349-Sp0	0.1	0	0.7200474	0.4388264	0.9206279
CID168360288-Sp0	0.1	0	0.43358713	0.09440984	0.46342236
CID56662746-Sp0	0.1	0	0.61204153	0.5609096	0.56222177
CID90979433-Sp0	0.1	0	0.5985903	-0.00017420873	0.22986396
CID91861392-Sp0	0.1	0	0.64261866	-0.0016446274	1.422406
CID91862085-Sp0	0.1	0	0.67961955	0.33606166	1.1704297
CID146672714-Sp0	1.0	0	1.2907544	0.17598371	2.41215
CID168368866-Sp0	1.0	0	1.0834982	0.32736295	0.7381879
CID41374188-Sp0	1.0	0	0.61901516	0.605109	0.5486666
CID54397060-Sp0	1.0	0	0.7195542	0.6605446	0.668857
CID156618349-Sp0	1.0	0	1.4162512	1.3183951	1.5285618
CID168360288-Sp0	1.0	0	0.79141045	0.55000913	0.8327157
CID56662746-Sp0	1.0	0	0.6683487	0.6550112	0.6100019
CID90979433-Sp0	1.0	0	1.0105641	0.5820094	0.6894466
CID91861392-Sp0	1.0	0	1.2467244	0.52186996	2.0334117
CID91862085-Sp0	1.0	0	1.3869752	1.1939423	1.8095433
CID146672714-Sp0	10.0	0	3.431105	2.9649534	3.9552228
CID168368866-Sp0	10.0	0	1.3282574	1.1754143	1.2629617
CID41374188-Sp0	10.0	0	0.77084494	0.7989279	0.733092
CID54397060-Sp0	10.0	0	0.8157198	0.8333786	0.78113365
CID156618349-Sp0	10.0	0	1.4939817	1.4335809	1.5303528
CID168360288-Sp0	10.0	0	1.02282	0.9782458	1.0084898
CID56662746-Sp0	10.0	0	0.7904456	0.823742	0.75441176
CID90979433-Sp0	10.0	0	1.1098734	1.0282164	1.0513809
CID91861392-Sp0	10.0	0	2.6269205	2.3190346	2.9313753
CID91862085-Sp0	10.0	0	1.9591864	1.815022	2.0777771
CID146672714-Sp0	0.1	7	1.9489478	0.096441194	3.0128098
CID168368866-Sp0	0.1	7	1.2808292	0.5943075	1.0913763
CID41374188-Sp0	0.1	7	0.5943786	0.48603708	0.55523187
CID54397060-Sp0	0.1	7	0.7145625	0.6640868	0.67731893
CID156618349-Sp0	0.1	7	1.0390294	0.52086025	1.2673534
CID168360288-Sp0	0.1	7	0.9794244	0.8539885	0.94678754
CID56662746-Sp0	0.1	7	0.59773713	0.43713054	0.56111467
CID90979433-Sp0	0.1	7	1.0072262	0.40693653	0.81281227
CID91861392-Sp0	0.1	7	1.482551	0.11835819	2.1807244
CID91862085-Sp0	0.1	7	1.272119	0.38784853	1.6847361
CID146672714-Sp0	1.0	7	2.0488076	0.32153457	3.1242268
CID168368866-Sp0	1.0	7	1.3209563	0.7145822	1.1433824
CID41374188-Sp0	1.0	7	0.6391096	0.59921	0.60929894
CID54397060-Sp0	1.0	7	0.73401284	0.70212007	0.7009441
CID156618349-Sp0	1.0	7	1.1312401	0.7584777	1.3796786
CID168360288-Sp0	1.0	7	1.0192945	0.9392022	0.99054897
CID56662746-Sp0	1.0	7	0.6576401	0.60351735	0.64051026
CID90979433-Sp0	1.0	7	1.0712658	0.5815382	0.90087384
CID91861392-Sp0	1.0	7	1.582743	0.34782594	2.291999
CID91862085-Sp0	1.0	7	1.3651744	0.6256213	1.7974052
CID146672714-Sp0	10.0	7	2.976607	2.2597735	3.995172
CID168368866-Sp0	10.0	7	1.5902795	1.4652159	1.5194495
CID41374188-Sp0	10.0	7	0.79498196	0.82976437	0.83764064
CID54397060-Sp0	10.0	7	0.8640576	0.87121105	0.8849766
CID156618349-Sp0	10.0	7	1.6219685	1.6182998	1.752552
CID168360288-Sp0	10.0	7	1.1325115	1.1018873	1.124345
CID56662746-Sp0	10.0	7	0.8090604	0.8443432	0.8578201
CID90979433-Sp0	10.0	7	1.3130499	1.2422688	1.2610389
CID91861392-Sp0	10.0	7	2.4516242	2.075182	3.052179
CID91862085-Sp0	10.0	7	2.0594046	1.9913863	2.39917
CID146672714-Sp0	0.1	3	1.5317183	1.2524387	2.7694314
CID168368866-Sp0	0.1	3	1.2311912	0.9549111	1.1232797
CID41374188-Sp0	0.1	3	0.56687254	0.52920616	0.5401377
CID54397060-Sp0	0.1	3	0.7098075	0.6899675	0.6706529
CID156618349-Sp0	0.1	3	0.76493615	0.7120166	1.150759
CID168360288-Sp0	0.1	3	0.953281	0.9427794	0.9549426
CID56662746-Sp0	0.1	3	0.53142655	0.47070402	0.56615245
CID90979433-Sp0	0.1	3	0.9686901	0.68310213	0.808452
CID91861392-Sp0	0.1	3	1.1905019	0.9854267	2.08566
CID91862085-Sp0	0.1	3	0.9244806	0.80857563	1.5615655
CID146672714-Sp0	1.0	3	1.907573	1.804222	3.117925
CID168368866-Sp0	1.0	3	1.3643718	1.1984884	1.2821183
CID41374188-Sp0	1.0	3	0.65021497	0.66520715	0.6364617
CID54397060-Sp0	1.0	3	0.7261769	0.72692865	0.70418936
CID156618349-Sp0	1.0	3	1.2107673	1.3092049	1.5299388
CID168360288-Sp0	1.0	3	0.9720482	0.97981006	0.98030734
CID56662746-Sp0	1.0	3	0.6666444	0.69507694	0.6861257
CID90979433-Sp0	1.0	3	1.1148875	0.929946	1.0017452
CID91861392-Sp0	1.0	3	1.6110983	1.5754926	2.4613934
CID91862085-Sp0	1.0	3	1.3682156	1.4217223	1.9383372
CID146672714-Sp0	10.0	3	3.5474577	3.7554755	4.1859336
CID168368866-Sp0	10.0	3	1.4650717	1.4552745	1.4655924
CID41374188-Sp0	10.0	3	0.6893728	0.7337235	0.7368422
CID54397060-Sp0	10.0	3	0.7943383	0.8235719	0.82577044
CID156618349-Sp0	10.0	3	1.5385175	1.6134449	1.5927033
CID168360288-Sp0	10.0	3	1.0294979	1.0571125	1.0666902
CID56662746-Sp0	10.0	3	0.702443	0.7496236	0.74750316
CID90979433-Sp0	10.0	3	1.1629982	1.1480097	1.1859094
CID91861392-Sp0	10.0	3	2.7281702	2.868366	3.100973
CID91862085-Sp0	10.0	3	2.0685906	2.1791718	2.2660506
CID146672714-Sp0	0.1	2	1.3451622	0.24139632	2.6196544
CID168368866-Sp0	0.1	2	1.0682576	-2.8536468e-05	0.7652743
CID41374188-Sp0	0.1	2	0.6546956	0.51456374	0.6299679
CID54397060-Sp0	0.1	2	0.7199494	0.531931	0.66886914
CID156618349-Sp0	0.1	2	0.7773742	0.5506493	1.2251142
CID168360288-Sp0	0.1	2	0.8506813	0.45174903	0.8676419
CID56662746-Sp0	0.1	2	0.62139684	0.4554292	0.6329918
CID90979433-Sp0	0.1	2	0.9660556	0.09144222	0.6535708
CID91861392-Sp0	0.1	2	0.88277817	0.2345451	1.8412637
CID91862085-Sp0	0.1	2	0.7113549	0.4523971	1.401345
CID146672714-Sp0	1.0	2	1.8013568	0.7228401	3.075039
CID168368866-Sp0	1.0	2	1.3360405	0.33579662	1.0112419
CID41374188-Sp0	1.0	2	0.70335543	0.6728346	0.69987035
CID54397060-Sp0	1.0	2	0.79019827	0.74111927	0.7632398
CID156618349-Sp0	1.0	2	1.2359918	1.1632373	1.6134286
CID168360288-Sp0	1.0	2	1.0168307	0.81585234	1.0349065
CID56662746-Sp0	1.0	2	0.7248435	0.72229105	0.74593943
CID90979433-Sp0	1.0	2	1.1813514	0.41794777	0.8866459
CID91861392-Sp0	1.0	2	1.3856604	0.74457043	2.3305705
CID91862085-Sp0	1.0	2	1.1893915	0.9774839	1.8640729
CID146672714-Sp0	10.0	2	3.6365407	3.5498023	4.391451
CID168368866-Sp0	10.0	2	1.6286957	1.5075525	1.5575068
CID41374188-Sp0	10.0	2	0.774199	0.78990006	0.78471416
CID54397060-Sp0	10.0	2	0.82475287	0.8334005	0.827532
CID156618349-Sp0	10.0	2	1.6132783	1.6302031	1.6897988
CID168360288-Sp0	10.0	2	1.0709242	1.0512154	1.0882143
CID56662746-Sp0	10.0	2	0.79146445	0.81286985	0.80997914
CID90979433-Sp0	10.0	2	1.3541393	1.2638073	1.2858362
CID91861392-Sp0	10.0	2	2.8845272	2.858445	3.2793345
CID91862085-Sp0	10.0	2	2.1829371	2.2110608	2.3572948
CID146672714-Sp0	0.1	6	1.2523644	0.45821	2.3139827
CID168368866-Sp0	0.1	6	0.9613533	0.12004672	0.68195355
CID41374188-Sp0	0.1	6	0.5029735	0.32823944	0.4417462
CID54397060-Sp0	0.1	6	0.7109503	0.6439897	0.64939785
CID156618349-Sp0	0.1	6	0.6260183	0.48356915	0.9923681
CID168360288-Sp0	0.1	6	0.94048625	0.8038393	0.9079757
CID56662746-Sp0	0.1	6	0.52773255	0.41459638	0.5160266
CID90979433-Sp0	0.1	6	0.7726238	0.12600353	0.46822006
CID91861392-Sp0	0.1	6	0.9535778	0.45681238	1.8883384
CID91862085-Sp0	0.1	6	0.58187973	0.32561213	1.2470374
CID146672714-Sp0	1.0	6	1.7316763	1.1395603	2.7975175
CID168368866-Sp0	1.0	6	1.2041122	0.7256173	1.0789386
CID41374188-Sp0	1.0	6	0.6271021	0.61078733	0.6210594
CID54397060-Sp0	1.0	6	0.7240898	0.7034605	0.6991916
CID156618349-Sp0	1.0	6	1.1697857	1.1843501	1.4713342
CID168360288-Sp0	1.0	6	0.98477846	0.94324625	0.97232354
CID56662746-Sp0	1.0	6	0.6579326	0.6648938	0.6648947
CID90979433-Sp0	1.0	6	1.0263666	0.6886238	0.8819405
CID91861392-Sp0	1.0	6	1.4555035	1.1302326	2.3511205
CID91862085-Sp0	1.0	6	1.1095527	1.0093365	1.7211087
CID146672714-Sp0	10.0	6	3.7166927	3.6331816	4.2041306
CID168368866-Sp0	10.0	6	1.3728623	1.326338	1.3823756
CID41374188-Sp0	10.0	6	0.6861209	0.71818674	0.7284951
CID54397060-Sp0	10.0	6	0.7820287	0.78311527	0.80006385
CID156618349-Sp0	10.0	6	1.5443466	1.5631537	1.6041057
CID168360288-Sp0	10.0	6	1.0062898	0.9937337	1.0276278
CID56662746-Sp0	10.0	6	0.71855295	0.7409211	0.753801
CID90979433-Sp0	10.0	6	1.1396596	1.1031597	1.128675
CID91861392-Sp0	10.0	6	2.807595	2.779446	3.1386032
CID91862085-Sp0	10.0	6	2.1266615	2.1218421	2.2299523
CID146672714-Sp0	0.1	9	1.0562903	0.31376252	2.2144954
CID168368866-Sp0	0.1	9	1.1343093	0.22056133	0.51473314
CID41374188-Sp0	0.1	9	0.60215825	0.5117447	0.54080963
CID54397060-Sp0	0.1	9	0.70002675	0.6234286	0.584036
CID156618349-Sp0	0.1	9	0.70674765	0.6663462	1.1299301
CID168360288-Sp0	0.1	9	0.88990813	0.6535253	0.7675772
CID56662746-Sp0	0.1	9	0.51690066	0.4142071	0.5053793
CID90979433-Sp0	0.1	9	0.93466127	0.17739601	0.4151457
CID91861392-Sp0	0.1	9	0.7378636	0.2749886	1.6754537
CID91862085-Sp0	0.1	9	0.65290844	0.48883897	1.3735887
CID146672714-Sp0	1.0	9	1.7256287	1.1325065	2.7815893
CID168368866-Sp0	1.0	9	1.4256006	0.762748	0.96253276
CID41374188-Sp0	1.0	9	0.6739931	0.6559313	0.6560855
CID54397060-Sp0	1.0	9	0.7308365	0.7069534	0.6567313
CID156618349-Sp0	1.0	9	1.3797804	1.4035928	1.6149466
CID168360288-Sp0	1.0	9	1.0215139	0.9221999	0.9346428
CID56662746-Sp0	1.0	9	0.705182	0.69421786	0.70099306
CID90979433-Sp0	1.0	9	1.2098399	0.7051361	0.85651356
CID91861392-Sp0	1.0	9	1.4185361	1.0968171	2.228304
CID91862085-Sp0	1.0	9	1.3394867	1.2727848	1.889668
CID146672714-Sp0	10.0	9	3.9143348	3.6995704	4.2937346
CID168368866-Sp0	10.0	9	1.6423378	1.4496027	1.5476303
CID41374188-Sp0	10.0	9	0.73934233	0.7444399	0.74573994
CID54397060-Sp0	10.0	9	0.8188368	0.80246717	0.7935539
CID156618349-Sp0	10.0	9	1.6938015	1.686366	1.7741044
CID168360288-Sp0	10.0	9	1.070533	1.0245606	1.0402933
CID56662746-Sp0	10.0	9	0.74942875	0.75003654	0.7511422
CID90979433-Sp0	10.0	9	1.3045423	1.1884862	1.2250024
CID91861392-Sp0	10.0	9	2.995974	2.8522651	3.2322114
CID91862085-Sp0	10.0	9	2.217675	2.1539557	2.3531187
CID146672714-Sp0	0.1	8	0.7783501	-0.0052321074	1.7245845
CID168368866-Sp0	0.1	8	0.761737	-0.0017218983	0.26402283
CID41374188-Sp0	0.1	8	0.5607734	0.39004156	0.46187204
CID54397060-Sp0	0.1	8	0.5285952	0.2705389	0.38331854
CID156618349-Sp0	0.1	8	0.57261187	0.24508536	0.8550904
CID168360288-Sp0	0.1	8	0.5794621	0.06115631	0.4102152
CID56662746-Sp0	0.1	8	0.47942308	0.32471502	0.43099344
CID90979433-Sp0	0.1	8	0.7347314	0.02323328	0.27089682
CID91861392-Sp0	0.1	8	0.6966403	-0.0033837743	1.3333724
CID91862085-Sp0	0.1	8	0.67603546	0.16889122	1.1162847
CID146672714-Sp0	1.0	8	1.3698362	0.06583162	2.2739618
CID168368866-Sp0	1.0	8	1.1957517	0.31942087	0.6975176
CID41374188-Sp0	1.0	8	0.6590904	0.6377951	0.6301382
CID54397060-Sp0	1.0	8	0.70737374	0.63038564	0.6499226
CID156618349-Sp0	1.0	8	1.1535661	0.96165645	1.3647606
CID168360288-Sp0	1.0	8	0.8711803	0.52107656	0.75336635
CID56662746-Sp0	1.0	8	0.6601285	0.6638502	0.6605589
CID90979433-Sp0	1.0	8	1.0774609	0.5527849	0.70203495
CID91861392-Sp0	1.0	8	1.2953097	0.26236293	1.8746074
CID91862085-Sp0	1.0	8	1.2379184	0.8377845	1.6208014
CID146672714-Sp0	10.0	8	3.9216151	3.3104293	4.193313
CID168368866-Sp0	10.0	8	1.5177091	1.3889943	1.4533056
CID41374188-Sp0	10.0	8	0.7396773	0.7184763	0.6833841
CID54397060-Sp0	10.0	8	0.7765992	0.7493539	0.73121315
CID156618349-Sp0	10.0	8	1.579561	1.5292639	1.6024321
CID168360288-Sp0	10.0	8	1.0320665	0.97849965	1.0192293
CID56662746-Sp0	10.0	8	0.74137855	0.7228228	0.69276124
CID90979433-Sp0	10.0	8	1.2147762	1.1264157	1.1370174
CID91861392-Sp0	10.0	8	2.961667	2.6013944	3.1233175
CID91862085-Sp0	10.0	8	2.185119	2.0393126	2.2414966
CID70508085-Sp0	0.1	1	0.49908227	0.4511541	0.52010965
CID168365497-Sp0	0.1	1	0.4175751	0.26841557	0.4679485
CID23245074-Sp0	0.1	1	0.56960976	0.24457327	0.2358943
CID168357016-Sp0	0.1	1	0.53463537	0.13999796	0.53871214
CID51404257-Sp0	0.1	1	0.5230446	0.4172864	0.5424528
CID98207156-Sp0	0.1	1	0.59207326	0.43652388	0.62426436
CID168368378-Sp0	0.1	1	0.025879294	-0.009502851	0.07881263
CID446102-Sp0	0.1	1	0.59252715	0.5194602	0.6124484
CID91851867-Sp0	0.1	1	0.418166	-0.0048783016	1.0266726
CID91858380-Sp0	0.1	1	0.7332245	0.4886985	0.7721387
CID70508085-Sp0	1.0	1	0.6120496	0.5871361	0.5982812
CID168365497-Sp0	1.0	1	0.73822016	0.67803144	0.74630946
CID23245074-Sp0	1.0	1	0.78492415	0.65093654	0.63184196
CID168357016-Sp0	1.0	1	1.0270051	0.8214053	1.0263488
CID51404257-Sp0	1.0	1	0.71992713	0.67406344	0.70749664
CID98207156-Sp0	1.0	1	0.86870563	0.803643	0.8616815
CID168368378-Sp0	1.0	1	0.4873603	-0.004326801	0.5714663
CID446102-Sp0	1.0	1	0.7085399	0.64976215	0.6871464
CID91851867-Sp0	1.0	1	0.9525741	0.23140812	1.6322346
CID91858380-Sp0	1.0	1	1.0570514	0.9170636	1.0337708
CID70508085-Sp0	10.0	1	0.6975848	0.73327947	0.72071356
CID168365497-Sp0	10.0	1	0.79794693	0.8031684	0.7954739
CID23245074-Sp0	10.0	1	0.8047399	0.78919077	0.77803075
CID168357016-Sp0	10.0	1	1.0533459	1.0108917	1.044644
CID51404257-Sp0	10.0	1	0.7717234	0.7877656	0.77793825
CID98207156-Sp0	10.0	1	0.9102588	0.90039766	0.9115987
CID168368378-Sp0	10.0	1	2.4806619	1.8764808	2.310339
CID446102-Sp0	10.0	1	0.76157683	0.7788216	0.7674282
CID91851867-Sp0	10.0	1	2.424191	2.0423129	2.3967566
CID91858380-Sp0	10.0	1	1.0714529	1.0275092	1.0492771
CID70508085-Sp0	0.1	5	0.47760254	0.47617796	0.47557378
CID168365497-Sp0	0.1	5	0.62017727	0.55358857	0.59601754
CID23245074-Sp0	0.1	5	0.5520862	0.18528795	0.35526666
CID168357016-Sp0	0.1	5	0.47678804	0.42120764	0.6172739
CID51404257-Sp0	0.1	5	0.53383887	0.51154673	0.5308044
CID98207156-Sp0	0.1	5	0.5602849	0.5030404	0.5576423
CID168368378-Sp0	0.1	5	0.9164574	0.19980973	1.1943634
CID446102-Sp0	0.1	5	0.55303574	0.52917945	0.54763824
CID91851867-Sp0	0.1	5	0.46163315	0.07579067	1.1765554
CID91858380-Sp0	0.1	5	0.5185597	0.3986685	0.6003412
CID70508085-Sp0	1.0	5	0.554933	0.56301653	0.55081075
CID168365497-Sp0	1.0	5	0.6925659	0.67257243	0.68632686
CID23245074-Sp0	1.0	5	0.7221565	0.57926273	0.6629951
CID168357016-Sp0	1.0	5	1.0216384	1.0104923	1.0671642
CID51404257-Sp0	1.0	5	0.6742976	0.67551225	0.6715964
CID98207156-Sp0	1.0	5	0.83199346	0.8336494	0.83409727
CID168368378-Sp0	1.0	5	1.4829324	0.85924834	1.667411
CID446102-Sp0	1.0	5	0.6402242	0.628707	0.6340723
CID91851867-Sp0	1.0	5	0.9068079	0.49849984	1.5965523
CID91858380-Sp0	1.0	5	1.0200982	0.9859262	1.027481
CID70508085-Sp0	10.0	5	0.6741009	0.67372245	0.6820257
CID168365497-Sp0	10.0	5	0.7812978	0.7602321	0.78107107
CID23245074-Sp0	10.0	5	0.7764424	0.76387686	0.77784157
CID168357016-Sp0	10.0	5	1.0986534	1.1153207	1.0846792
CID51404257-Sp0	10.0	5	0.75644135	0.76794356	0.75939107
CID98207156-Sp0	10.0	5	0.8941306	0.91758966	0.8906028
CID168368378-Sp0	10.0	5	2.4901767	2.2629828	2.447654
CID446102-Sp0	10.0	5	0.72560716	0.72371227	0.73600733
CID91851867-Sp0	10.0	5	2.485007	2.2518947	2.531675
CID91858380-Sp0	10.0	5	1.080814	1.0900824	1.0594047
CID70508085-Sp0	0.1	4	0.4973215	0.5215945	0.5398474
CID168365497-Sp0	0.1	4	0.54411006	0.5242441	0.62839717
CID23245074-Sp0	0.1	4	0.5809314	0.36958605	0.55215394
CID168357016-Sp0	0.1	4	0.708641	0.6988777	0.8726297
CID51404257-Sp0	0.1	4	0.5481134	0.5727786	0.6094816
CID98207156-Sp0	0.1	4	0.5315031	0.5589539	0.6167405
CID168368378-Sp0	0.1	4	1.5604011	1.430942	1.9471955
CID446102-Sp0	0.1	4	0.5779832	0.5939431	0.6113177
CID91851867-Sp0	0.1	4	0.5495836	0.3539641	1.530936
CID91858380-Sp0	0.1	4	0.58396804	0.57458365	0.7386558
CID70508085-Sp0	1.0	4	0.548224	0.58760417	0.58560187
CID168365497-Sp0	1.0	4	0.68258995	0.7103672	0.73065066
CID23245074-Sp0	1.0	4	0.7119857	0.6846453	0.71254385
CID168357016-Sp0	1.0	4	1.0059325	1.0625672	1.089952
CID51404257-Sp0	1.0	4	0.65893614	0.7117839	0.6986983
CID98207156-Sp0	1.0	4	0.8201516	0.8747394	0.85103476
CID168368378-Sp0	1.0	4	1.7765127	1.7484345	2.1304727
CID446102-Sp0	1.0	4	0.6339651	0.6721107	0.66838163
CID91851867-Sp0	1.0	4	1.0612288	0.93965137	1.9370437
CID91858380-Sp0	1.0	4	0.9818013	1.0316767	1.0433091
CID70508085-Sp0	10.0	4	0.6349398	0.6674433	0.67571765
CID168365497-Sp0	10.0	4	0.722851	0.7619004	0.775389
CID23245074-Sp0	10.0	4	0.77406627	0.7870184	0.788787
CID168357016-Sp0	10.0	4	1.0607843	1.1187577	1.086936
CID51404257-Sp0	10.0	4	0.7233489	0.76571465	0.75744975
CID98207156-Sp0	10.0	4	0.875926	0.9308907	0.8972577
CID168368378-Sp0	10.0	4	2.1322477	2.1545136	2.3719773
CID446102-Sp0	10.0	4	0.70616966	0.73990154	0.741215
CID91851867-Sp0	10.0	4	2.4307067	2.4308379	2.7235355
CID91858380-Sp0	10.0	4	1.0623543	1.1157774	1.0755763
CID70508085-Sp0	0.1	0	0.53415656	0.5373515	0.48557603
CID168365497-Sp0	0.1	0	0.5703496	0.42928195	0.5341518
CID23245074-Sp0	0.1	0	0.61423296	0.38233313	0.38693732
CID168357016-Sp0	0.1	0	0.7116937	0.5314817	0.7221275
CID51404257-Sp0	0.1	0	0.6056464	0.57112086	0.55257195
CID98207156-Sp0	0.1	0	0.6795812	0.6034366	0.60089266
CID168368378-Sp0	0.1	0	1.0306121	-0.00081753044	1.4306929
CID446102-Sp0	0.1	0	0.6185403	0.5989585	0.56495583
CID91851867-Sp0	0.1	0	0.56037164	-0.0013577581	1.1127796
CID91858380-Sp0	0.1	0	0.73649347	0.58581424	0.7176133
CID70508085-Sp0	1.0	0	0.54558575	0.560634	0.48364913
CID168365497-Sp0	1.0	0	0.69525814	0.65522105	0.6575834
CID23245074-Sp0	1.0	0	0.6736576	0.61541843	0.5560514
CID168357016-Sp0	1.0	0	1.014752	0.96778023	1.0082667
CID51404257-Sp0	1.0	0	0.65890414	0.65792537	0.60496044
CID98207156-Sp0	1.0	0	0.81215394	0.8045352	0.7634623
CID168368378-Sp0	1.0	0	1.5180763	0.40221074	1.8353454
CID446102-Sp0	1.0	0	0.63679326	0.6301956	0.574408
CID91851867-Sp0	1.0	0	1.1599725	0.5639582	1.7338665
CID91858380-Sp0	1.0	0	1.0017619	0.9616832	0.97826856
CID70508085-Sp0	10.0	0	0.7203278	0.76896685	0.69230586
CID168365497-Sp0	10.0	0	0.7950737	0.8170671	0.7655658
CID23245074-Sp0	10.0	0	0.7661411	0.78094995	0.72426206
CID168357016-Sp0	10.0	0	1.0305314	1.0194573	1.0029439
CID51404257-Sp0	10.0	0	0.7896222	0.82611954	0.7617894
CID98207156-Sp0	10.0	0	0.89741135	0.9230471	0.8740107
CID168368378-Sp0	10.0	0	2.3358595	1.6752343	2.5137835
CID446102-Sp0	10.0	0	0.7815614	0.8168286	0.7483285
CID91851867-Sp0	10.0	0	2.207593	1.9779928	2.3993506
CID91858380-Sp0	10.0	0	1.0159136	1.0162926	0.98799855
CID70508085-Sp0	0.1	7	0.5028942	0.44041082	0.49118504
CID168365497-Sp0	0.1	7	0.6572491	0.55668664	0.6296951
CID23245074-Sp0	0.1	7	0.6276626	0.3258181	0.5130131
CID168357016-Sp0	0.1	7	0.8490214	0.5372169	0.90163404
CID51404257-Sp0	0.1	7	0.60128367	0.49454427	0.5730707
CID98207156-Sp0	0.1	7	0.68970346	0.51208353	0.6660894
CID168368378-Sp0	0.1	7	2.0569172	1.8665307	2.2669973
CID446102-Sp0	0.1	7	0.62318146	0.5410093	0.6038406
CID91851867-Sp0	0.1	7	1.2278755	0.002444908	1.7386543
CID91858380-Sp0	0.1	7	0.8176732	0.47061405	0.8600239
CID70508085-Sp0	1.0	7	0.5420514	0.527684	0.5339813
CID168365497-Sp0	1.0	7	0.69195515	0.6376064	0.6682476
CID23245074-Sp0	1.0	7	0.6888316	0.49087894	0.60211086
CID168357016-Sp0	1.0	7	0.93663	0.7630769	1.0066133
CID51404257-Sp0	1.0	7	0.6508685	0.61769795	0.63630146
CID98207156-Sp0	1.0	7	0.76516086	0.7175392	0.77141184
CID168368378-Sp0	1.0	7	2.1263127	1.9844615	2.3273344
CID446102-Sp0	1.0	7	0.65382195	0.6186943	0.6391746
CID91851867-Sp0	1.0	7	1.3364383	0.21752681	1.8529246
CID91858380-Sp0	1.0	7	0.90394384	0.70758164	0.9756701
CID70508085-Sp0	10.0	7	0.6720183	0.7148192	0.74140894
CID168365497-Sp0	10.0	7	0.8377691	0.84410644	0.87107027
CID23245074-Sp0	10.0	7	0.84883875	0.8504957	0.85894454
CID168357016-Sp0	10.0	7	1.1824892	1.1879188	1.2176106
CID51404257-Sp0	10.0	7	0.79775935	0.83947694	0.8488432
CID98207156-Sp0	10.0	7	0.9523943	0.9999081	0.99054027
CID168368378-Sp0	10.0	7	2.406435	2.4369426	2.5813398
CID446102-Sp0	10.0	7	0.78259706	0.81892836	0.84180015
CID91851867-Sp0	10.0	7	2.160404	1.9147079	2.5849977
CID91858380-Sp0	10.0	7	1.1404859	1.1603049	1.180883
CID70508085-Sp0	0.1	3	0.4766629	0.4907512	0.5027421
CID168365497-Sp0	0.1	3	0.63745165	0.64097846	0.6606758
CID23245074-Sp0	0.1	3	0.5907439	0.41695315	0.51251924
CID168357016-Sp0	0.1	3	0.73576325	0.68963706	0.8459024
CID51404257-Sp0	0.1	3	0.5262214	0.5358918	0.5697672
CID98207156-Sp0	0.1	3	0.60593235	0.58965737	0.66191125
CID168368378-Sp0	0.1	3	2.0726514	1.7383335	2.049447
CID446102-Sp0	0.1	3	0.57777834	0.5685762	0.5838825
CID91851867-Sp0	0.1	3	0.8582141	0.4917996	1.5164725
CID91858380-Sp0	0.1	3	0.7186379	0.62781113	0.81125844
CID70508085-Sp0	1.0	3	0.55236125	0.589673	0.5688445
CID168365497-Sp0	1.0	3	0.67748016	0.6933413	0.69429755
CID23245074-Sp0	1.0	3	0.7236498	0.6493011	0.6866153
CID168357016-Sp0	1.0	3	0.9824831	1.0371132	1.0630757
CID51404257-Sp0	1.0	3	0.66241676	0.7055202	0.6826619
CID98207156-Sp0	1.0	3	0.8062553	0.86370575	0.83493745
CID168368378-Sp0	1.0	3	2.3000057	2.0024974	2.2611923
CID446102-Sp0	1.0	3	0.6450188	0.67305076	0.65034366
CID91851867-Sp0	1.0	3	1.19667	1.0566819	1.8824322
CID91858380-Sp0	1.0	3	0.96947956	1.0186999	1.0373064
CID70508085-Sp0	10.0	3	0.6184059	0.66716814	0.66960555
CID168365497-Sp0	10.0	3	0.74142617	0.78131676	0.785699
CID23245074-Sp0	10.0	3	0.7509584	0.7617409	0.77807885
CID168357016-Sp0	10.0	3	1.0157192	1.0599865	1.054836
CID51404257-Sp0	10.0	3	0.70696574	0.754601	0.75292003
CID98207156-Sp0	10.0	3	0.8417675	0.8896053	0.8900131
CID168368378-Sp0	10.0	3	2.4640987	2.3765976	2.328963
CID446102-Sp0	10.0	3	0.6961879	0.7365907	0.73829544
CID91851867-Sp0	10.0	3	2.271825	2.3897398	2.5468373
CID91858380-Sp0	10.0	3	1.0126789	1.0529064	1.0427406
CID70508085-Sp0	0.1	2	0.5498142	0.48103905	0.56031376
CID168365497-Sp0	0.1	2	0.67506915	0.43911755	0.6646244
CID23245074-Sp0	0.1	2	0.665346	0.2251598	0.4961199
CID168357016-Sp0	0.1	2	0.73176676	0.5035614	0.8749017
CID51404257-Sp0	0.1	2	0.6153449	0.5163367	0.6374485
CID98207156-Sp0	0.1	2	0.7115298	0.6424964	0.7792177
CID168368378-Sp0	0.1	2	1.9721404	0.2409372	1.8981909
CID446102-Sp0	0.1	2	0.66976994	0.6260433	0.68359864
CID91851867-Sp0	0.1	2	0.71518606	0.018901303	1.4461625
CID91858380-Sp0	0.1	2	0.717627	0.5455987	0.86856157
CID70508085-Sp0	1.0	2	0.58389103	0.5997855	0.6080069
CID168365497-Sp0	1.0	2	0.7643787	0.69114614	0.76973206
CID23245074-Sp0	1.0	2	0.82911474	0.59721094	0.7016926
CID168357016-Sp0	1.0	2	1.0050647	1.0174977	1.0918443
CID51404257-Sp0	1.0	2	0.69426507	0.72304446	0.72711575
CID98207156-Sp0	1.0	2	0.8719339	0.9313665	0.915413
CID168368378-Sp0	1.0	2	2.2730258	0.6590468	2.1762455
CID446102-Sp0	1.0	2	0.6875298	0.7074924	0.7105193
CID91851867-Sp0	1.0	2	1.2488132	0.53100544	1.9459865
CID91858380-Sp0	1.0	2	0.99714327	1.0346757	1.0915928
CID70508085-Sp0	10.0	2	0.69713664	0.72875494	0.7234965
CID168365497-Sp0	10.0	2	0.7872499	0.80780816	0.80697304
CID23245074-Sp0	10.0	2	0.80615044	0.8144287	0.80232847
CID168357016-Sp0	10.0	2	1.0979147	1.100767	1.1013536
CID51404257-Sp0	10.0	2	0.78493655	0.8068913	0.8015001
CID98207156-Sp0	10.0	2	0.9039365	0.9314372	0.9241403
CID168368378-Sp0	10.0	2	2.9843097	2.654088	2.9963818
CID446102-Sp0	10.0	2	0.7743107	0.79311764	0.7864617
CID91851867-Sp0	10.0	2	2.4842703	2.4382403	2.7190902
CID91858380-Sp0	10.0	2	1.0591773	1.0755993	1.0698212
CID70508085-Sp0	0.1	6	0.4732719	0.41017854	0.45595998
CID168365497-Sp0	0.1	6	0.64904046	0.5504926	0.6174114
CID23245074-Sp0	0.1	6	0.52000535	0.2048605	0.37115636
CID168357016-Sp0	0.1	6	0.63098097	0.5640571	0.73362887
CID51404257-Sp0	0.1	6	0.5276005	0.45735884	0.52060187
CID98207156-Sp0	0.1	6	0.58538085	0.51049376	0.59065866
CID168368378-Sp0	0.1	6	1.0454112	-0.00056652917	1.0220264
CID446102-Sp0	0.1	6	0.53392696	0.46151918	0.5119834
CID91851867-Sp0	0.1	6	0.639197	-0.00030431018	1.1804385
CID91858380-Sp0	0.1	6	0.61867356	0.5021119	0.68897057
CID70508085-Sp0	1.0	6	0.5417801	0.55478936	0.5538502
CID168365497-Sp0	1.0	6	0.68488264	0.65849835	0.6818944
CID23245074-Sp0	1.0	6	0.69359976	0.6115802	0.65071213
CID168357016-Sp0	1.0	6	1.0209093	1.0552886	1.0810299
CID51404257-Sp0	1.0	6	0.6487593	0.66717106	0.6585343
CID98207156-Sp0	1.0	6	0.82775867	0.8535598	0.8453803
CID168368378-Sp0	1.0	6	1.6443613	0.5800208	1.5412551
CID446102-Sp0	1.0	6	0.6254323	0.6432311	0.6317222
CID91851867-Sp0	1.0	6	1.1048108	0.6201752	1.6724315
CID91858380-Sp0	1.0	6	1.0312601	1.0490277	1.0656235
CID70508085-Sp0	10.0	6	0.612396	0.6524454	0.664508
CID168365497-Sp0	10.0	6	0.7332684	0.7460056	0.769047
CID23245074-Sp0	10.0	6	0.72371376	0.74987066	0.76609933
CID168357016-Sp0	10.0	6	1.0525638	1.0578486	1.0686026
CID51404257-Sp0	10.0	6	0.71259284	0.7437147	0.75643146
CID98207156-Sp0	10.0	6	0.85964876	0.8933788	0.8984275
CID168368378-Sp0	10.0	6	2.6446438	2.255034	2.48802
CID446102-Sp0	10.0	6	0.68908656	0.7159149	0.7271056
CID91851867-Sp0	10.0	6	2.3638153	2.3387113	2.509951
CID91858380-Sp0	10.0	6	1.041869	1.0499468	1.055086
CID70508085-Sp0	0.1	9	0.5133669	0.47878343	0.4947344
CID168365497-Sp0	0.1	9	0.6491171	0.53441	0.5803448
CID23245074-Sp0	0.1	9	0.64349097	0.26584336	0.40574074
CID168357016-Sp0	0.1	9	0.5579169	0.4314252	0.65503633
CID51404257-Sp0	0.1	9	0.56104165	0.5031128	0.55013996
CID98207156-Sp0	0.1	9	0.62446404	0.5706679	0.63748664
CID168368378-Sp0	0.1	9	1.7200598	0.33009344	1.6095263
CID446102-Sp0	0.1	9	0.6185548	0.57977754	0.6033214
CID91851867-Sp0	0.1	9	0.53034437	0.024647534	1.2055267
CID91858380-Sp0	0.1	9	0.60440713	0.5014825	0.7470478
CID70508085-Sp0	1.0	9	0.5764023	0.59123856	0.5843767
CID168365497-Sp0	1.0	9	0.715452	0.66252154	0.68207455
CID23245074-Sp0	1.0	9	0.79165727	0.62561435	0.68071026
CID168357016-Sp0	1.0	9	1.0766513	1.0657595	1.0874825
CID51404257-Sp0	1.0	9	0.69535226	0.7132585	0.7013393
CID98207156-Sp0	1.0	9	0.8600769	0.8801976	0.86819535
CID168368378-Sp0	1.0	9	2.0477905	0.67629486	1.8601441
CID446102-Sp0	1.0	9	0.67772394	0.67071307	0.67511064
CID91851867-Sp0	1.0	9	1.2102858	0.8410854	1.7830843
CID91858380-Sp0	1.0	9	1.0467614	1.0292197	1.0774511
CID70508085-Sp0	10.0	9	0.6745222	0.6722897	0.6851958
CID168365497-Sp0	10.0	9	0.75935256	0.7549716	0.7520859
CID23245074-Sp0	10.0	9	0.80084187	0.7827313	0.78506345
CID168357016-Sp0	10.0	9	1.1533703	1.134798	1.1317871
CID51404257-Sp0	10.0	9	0.7509792	0.75487137	0.75326324
CID98207156-Sp0	10.0	9	0.9158378	0.92213786	0.9114549
CID168368378-Sp0	10.0	9	2.7262833	2.2654834	2.7385097
CID446102-Sp0	10.0	9	0.7362804	0.73565966	0.74118423
CID91851867-Sp0	10.0	9	2.4307895	2.3312378	2.6033518
CID91858380-Sp0	10.0	9	1.1162488	1.1039119	1.1094794
CID70508085-Sp0	0.1	8	0.4631983	0.4228011	0.43728578
CID168365497-Sp0	0.1	8	0.53429145	0.30094373	0.4455585
CID23245074-Sp0	0.1	8	0.5849755	0.21088779	0.33769685
CID168357016-Sp0	0.1	8	0.4788605	0.21676461	0.48065388
CID51404257-Sp0	0.1	8	0.50960594	0.40547043	0.46928447
CID98207156-Sp0	0.1	8	0.5752175	0.43281826	0.52144915
CID168368378-Sp0	0.1	8	0.18357775	-0.012169511	0.31126788
CID446102-Sp0	0.1	8	0.5302186	0.4464421	0.4967922
CID91851867-Sp0	0.1	8	0.45224527	-0.0035464896	0.95186186
CID91858380-Sp0	0.1	8	0.4929846	0.24345191	0.4925847
CID70508085-Sp0	1.0	8	0.54160416	0.570373	0.54608434
CID168365497-Sp0	1.0	8	0.6912072	0.62420726	0.6669196
CID23245074-Sp0	1.0	8	0.74638087	0.61353016	0.6486583
CID168357016-Sp0	1.0	8	0.95584464	0.9326618	0.98090196
CID51404257-Sp0	1.0	8	0.6522447	0.6704569	0.65864545
CID98207156-Sp0	1.0	8	0.8167817	0.83320916	0.82915014
CID168368378-Sp0	1.0	8	0.6726751	-0.0074220286	0.7655171
CID446102-Sp0	1.0	8	0.6175873	0.62800956	0.61594194
CID91851867-Sp0	1.0	8	1.0557772	0.23440456	1.5075494
CID91858380-Sp0	1.0	8	0.9345241	0.88829803	0.9508593
CID70508085-Sp0	10.0	8	0.65603656	0.6327647	0.59724885
CID168365497-Sp0	10.0	8	0.7571047	0.7167485	0.7079183
CID23245074-Sp0	10.0	8	0.766118	0.73902655	0.6951807
CID168357016-Sp0	10.0	8	1.0874661	1.0775453	1.0791124
CID51404257-Sp0	10.0	8	0.7447815	0.7308912	0.7055307
CID98207156-Sp0	10.0	8	0.9052231	0.9137131	0.8936175
CID168368378-Sp0	10.0	8	2.4133658	1.868659	2.4851582
CID446102-Sp0	10.0	8	0.71788555	0.69229376	0.6595746
CID91851867-Sp0	10.0	8	2.4842217	2.2692592	2.6130083
CID91858380-Sp0	10.0	8	1.0367471	1.0330203	1.0257452
CID91858961-Sp0	0.1	1	0.7663779	0.178545	1.447505
CID70678620-Sp0	0.1	1	0.34238303	0.23367664	0.46789086
CID168358450-Sp0	0.1	1	0.52941126	0.29284054	0.54223824
CID91849644-Sp0	0.1	1	0.7466752	0.25261286	0.74097955
CID91857883-Sp0	0.1	1	0.65589523	0.058120713	1.8733795
CID130918112-Sp0	0.1	1	0.47037166	0.34514415	0.46599978
CID156614177-Sp0	0.1	1	0.9440808	-0.00991747	1.0597293
CID156615591-Sp0	0.1	1	0.53103024	0.42769405	0.61462206
CID168366082-Sp0	0.1	1	0.592233	0.53543377	0.6268608
CID25061717-Sp0	0.1	1	0.6847019	0.6013148	0.7241813
CID91858961-Sp0	1.0	1	1.4569054	0.9928887	2.044848
CID70678620-Sp0	1.0	1	0.68849	0.60194623	0.7084987
CID168358450-Sp0	1.0	1	0.8445479	0.7478466	0.8382096
CID91849644-Sp0	1.0	1	1.2332562	0.963724	1.2026591
CID91857883-Sp0	1.0	1	1.2973845	0.81912935	2.4413471
CID130918112-Sp0	1.0	1	0.65729904	0.6114895	0.64693874
CID156614177-Sp0	1.0	1	1.4739859	-0.003959491	1.5322943
CID156615591-Sp0	1.0	1	0.801086	0.7272818	0.79607165
CID168366082-Sp0	1.0	1	0.71189713	0.67071843	0.6970499
CID25061717-Sp0	1.0	1	0.8924508	0.84750974	0.87528276
CID91858961-Sp0	10.0	1	2.3985882	2.077793	2.348161
CID70678620-Sp0	10.0	1	0.7373735	0.7656766	0.7589416
CID168358450-Sp0	10.0	1	0.88425213	0.8757062	0.88095677
CID91849644-Sp0	10.0	1	1.2504246	1.1793323	1.2152905
CID91857883-Sp0	10.0	1	3.1198123	2.616346	3.0787308
CID130918112-Sp0	10.0	1	0.71132517	0.7452986	0.73210984
CID156614177-Sp0	10.0	1	3.9672348	3.2163973	3.9342268
CID156615591-Sp0	10.0	1	0.82798827	0.8324114	0.8309927
CID168366082-Sp0	10.0	1	0.75531	0.77837074	0.7617381
CID25061717-Sp0	10.0	1	0.92995507	0.9214184	0.92196006
CID91858961-Sp0	0.1	5	0.4999557	0.35619724	1.298165
CID70678620-Sp0	0.1	5	0.506428	0.46769595	0.55401695
CID168358450-Sp0	0.1	5	0.46933556	0.48344263	0.5433201
CID91849644-Sp0	0.1	5	0.6980634	0.41158772	0.76947653
CID91857883-Sp0	0.1	5	0.4644	0.4730025	1.7578809
CID130918112-Sp0	0.1	5	0.43235585	0.39767724	0.436482
CID156614177-Sp0	0.1	5	0.38328916	-0.004946941	0.7046325
CID156615591-Sp0	0.1	5	0.5146917	0.41876024	0.5344856
CID168366082-Sp0	0.1	5	0.49781582	0.40671998	0.503232
CID25061717-Sp0	0.1	5	0.609066	0.6725059	0.6647061
CID91858961-Sp0	1.0	5	1.0011578	0.8429627	1.7232361
CID70678620-Sp0	1.0	5	0.6519339	0.6281372	0.6680074
CID168358450-Sp0	1.0	5	0.7908807	0.8270304	0.8173839
CID91849644-Sp0	1.0	5	1.2143332	1.1211298	1.2395611
CID91857883-Sp0	1.0	5	0.91257584	0.87928915	2.1894355
CID130918112-Sp0	1.0	5	0.59372926	0.59104407	0.59312034
CID156614177-Sp0	1.0	5	0.82822263	-0.001618818	1.1962391
CID156615591-Sp0	1.0	5	0.7565644	0.7079888	0.7501894
CID168366082-Sp0	1.0	5	0.6776868	0.6401834	0.66995823
CID25061717-Sp0	1.0	5	0.8321954	0.8649094	0.85601604
CID91858961-Sp0	10.0	5	2.3791564	2.2403898	2.4211795
CID70678620-Sp0	10.0	5	0.7256273	0.7189113	0.7363235
CID168358450-Sp0	10.0	5	0.86778057	0.8860985	0.89125264
CID91849644-Sp0	10.0	5	1.3401613	1.3437786	1.2886705
CID91857883-Sp0	10.0	5	3.035632	2.9443312	3.3503819
CID130918112-Sp0	10.0	5	0.6958821	0.6980376	0.70392644
CID156614177-Sp0	10.0	5	4.148272	3.7723498	4.068052
CID156615591-Sp0	10.0	5	0.7908839	0.79196715	0.7928308
CID168366082-Sp0	10.0	5	0.73235726	0.7308739	0.739025
CID25061717-Sp0	10.0	5	0.9177393	0.93794274	0.91378
CID91858961-Sp0	0.1	4	0.6112667	0.67721903	1.4954426
CID70678620-Sp0	0.1	4	0.4883501	0.44858468	0.6152204
CID168358450-Sp0	0.1	4	0.7109563	0.8015194	0.78731805
CID91849644-Sp0	0.1	4	0.92623657	0.8736105	1.0636925
CID91857883-Sp0	0.1	4	0.65173745	0.95940113	2.0263715
CID130918112-Sp0	0.1	4	0.50497466	0.53380096	0.5622163
CID156614177-Sp0	0.1	4	0.68226445	0.0022887588	1.0973973
CID156615591-Sp0	0.1	4	0.56826204	0.5579591	0.6912667
CID168366082-Sp0	0.1	4	0.5418872	0.52388567	0.60967207
CID25061717-Sp0	0.1	4	0.67895937	0.78049636	0.7834236
CID91858961-Sp0	1.0	4	1.1652989	1.2447579	1.9120059
CID70678620-Sp0	1.0	4	0.62764573	0.6343826	0.6962593
CID168358450-Sp0	1.0	4	0.78799295	0.8501996	0.83714646
CID91849644-Sp0	1.0	4	1.3015802	1.3464252	1.3686941
CID91857883-Sp0	1.0	4	1.1917546	1.4668628	2.4125943
CID130918112-Sp0	1.0	4	0.5765789	0.6194403	0.61837447
CID156614177-Sp0	1.0	4	1.232127	0.58290887	1.5017889
CID156615591-Sp0	1.0	4	0.7194925	0.7337576	0.78576314
CID168366082-Sp0	1.0	4	0.6498378	0.6687416	0.6935409
CID25061717-Sp0	1.0	4	0.86353225	0.9318918	0.9112367
CID91858961-Sp0	10.0	4	2.4464352	2.4697683	2.6510794
CID70678620-Sp0	10.0	4	0.6648899	0.6922411	0.71148837
CID168358450-Sp0	10.0	4	0.8514626	0.89953756	0.8969337
CID91849644-Sp0	10.0	4	1.3713351	1.417641	1.3692675
CID91857883-Sp0	10.0	4	3.1049376	3.1667602	3.4382982
CID130918112-Sp0	10.0	4	0.65580684	0.69133854	0.6994656
CID156614177-Sp0	10.0	4	4.259917	4.19077	4.340728
CID156615591-Sp0	10.0	4	0.7480592	0.78379655	0.7823484
CID168366082-Sp0	10.0	4	0.684002	0.7177042	0.719533
CID25061717-Sp0	10.0	4	0.8992798	0.95791864	0.91999984
CID91858961-Sp0	0.1	0	0.7637548	0.44746006	1.3049242
CID70678620-Sp0	0.1	0	0.5430271	0.48288506	0.54249924
CID168358450-Sp0	0.1	0	0.7139664	0.69824785	0.7398966
CID91849644-Sp0	0.1	0	0.7913153	0.53187203	0.84105957
CID91857883-Sp0	0.1	0	0.5767082	0.38343877	1.5856096
CID130918112-Sp0	0.1	0	0.543976	0.51954806	0.48799205
CID156614177-Sp0	0.1	0	0.35609287	-0.0064616287	0.48572773
CID156615591-Sp0	0.1	0	0.6766004	0.62265146	0.66237193
CID168366082-Sp0	0.1	0	0.6176288	0.6019876	0.582148
CID25061717-Sp0	0.1	0	0.76304215	0.7931257	0.77881086
CID91858961-Sp0	1.0	0	1.4821575	1.3163109	1.9490712
CID70678620-Sp0	1.0	0	0.60471475	0.5832702	0.58301455
CID168358450-Sp0	1.0	0	0.81384724	0.805042	0.78306717
CID91849644-Sp0	1.0	0	1.1952701	1.0964767	1.227107
CID91857883-Sp0	1.0	0	1.2166389	1.1097697	2.2191575
CID130918112-Sp0	1.0	0	0.584812	0.59148526	0.52625555
CID156614177-Sp0	1.0	0	0.9260844	-0.0018244105	1.0252882
CID156615591-Sp0	1.0	0	0.7139306	0.69407284	0.68811464
CID168366082-Sp0	1.0	0	0.63236344	0.6348072	0.5868856
CID25061717-Sp0	1.0	0	0.8481808	0.8608888	0.8371147
CID91858961-Sp0	10.0	0	2.1686466	2.0069454	2.309605
CID70678620-Sp0	10.0	0	0.7394998	0.7746346	0.72302353
CID168358450-Sp0	10.0	0	0.8806243	0.90722996	0.86101145
CID91849644-Sp0	10.0	0	1.2050452	1.1758323	1.2206929
CID91857883-Sp0	10.0	0	2.7792094	2.5846276	3.1214163
CID130918112-Sp0	10.0	0	0.74184084	0.7862558	0.71623427
CID156614177-Sp0	10.0	0	4.2721243	3.8715556	4.329902
CID156615591-Sp0	10.0	0	0.82095945	0.8460632	0.79137576
CID168366082-Sp0	10.0	0	0.771057	0.81093186	0.7358209
CID25061717-Sp0	10.0	0	0.92332196	0.9487601	0.92232543
CID91858961-Sp0	0.1	7	1.4737892	0.5783501	1.9171785
CID70678620-Sp0	0.1	7	0.5726739	0.43517327	0.5661428
CID168358450-Sp0	0.1	7	0.6372783	0.42005998	0.7394722
CID91849644-Sp0	0.1	7	0.93749946	0.40064147	1.1126997
CID91857883-Sp0	0.1	7	1.6497216	0.66443336	2.546511
CID130918112-Sp0	0.1	7	0.52885383	0.4389566	0.513125
CID156614177-Sp0	0.1	7	2.7557092	0.76064014	2.756605
CID156615591-Sp0	0.1	7	0.6187824	0.45567217	0.60133463
CID168366082-Sp0	0.1	7	0.5996747	0.45559186	0.56129
CID25061717-Sp0	0.1	7	0.76521814	0.7201376	0.81752205
CID91858961-Sp0	1.0	7	1.5678995	0.8161198	2.0304878
CID70678620-Sp0	1.0	7	0.6369063	0.5768082	0.63067144
CID168358450-Sp0	1.0	7	0.7201895	0.6013182	0.8250556
CID91849644-Sp0	1.0	7	1.0309635	0.63937306	1.2173418
CID91857883-Sp0	1.0	7	1.7478765	0.90245616	2.6616423
CID130918112-Sp0	1.0	7	0.57933486	0.55305517	0.5678015
CID156614177-Sp0	1.0	7	2.8469682	0.97475696	2.864181
CID156615591-Sp0	1.0	7	0.6908161	0.6199661	0.6806541
CID168366082-Sp0	1.0	7	0.64630866	0.5812917	0.6224914
CID25061717-Sp0	1.0	7	0.82828194	0.86070395	0.889043
CID91858961-Sp0	10.0	7	2.2889493	2.2129438	2.6700864
CID70678620-Sp0	10.0	7	0.7775939	0.7905359	0.8434625
CID168358450-Sp0	10.0	7	0.9482637	0.94244206	1.0142118
CID91849644-Sp0	10.0	7	1.3996577	1.3966386	1.4871612
CID91857883-Sp0	10.0	7	2.6528714	2.5559201	3.4201515
CID130918112-Sp0	10.0	7	0.71400607	0.75441694	0.77817655
CID156614177-Sp0	10.0	7	3.7244353	3.0630229	3.931028
CID156615591-Sp0	10.0	7	0.8491662	0.8703234	0.8857993
CID168366082-Sp0	10.0	7	0.78354275	0.8066355	0.827127
CID25061717-Sp0	10.0	7	0.9836291	1.0367895	1.0493999
CID91858961-Sp0	0.1	3	1.0385293	0.95544744	1.7462639
CID70678620-Sp0	0.1	3	0.47448954	0.43719083	0.5462191
CID168358450-Sp0	0.1	3	0.6244628	0.6578001	0.7604049
CID91849644-Sp0	0.1	3	0.92684287	0.84608203	1.075078
CID91857883-Sp0	0.1	3	1.1546812	1.3144498	2.35571
CID130918112-Sp0	0.1	3	0.49490583	0.50548947	0.5128555
CID156614177-Sp0	0.1	3	2.2566855	1.612388	2.6794846
CID156615591-Sp0	0.1	3	0.52133	0.48277682	0.59348667
CID168366082-Sp0	0.1	3	0.5001298	0.43476415	0.530016
CID25061717-Sp0	0.1	3	0.6759334	0.7476481	0.78081155
CID91858961-Sp0	1.0	3	1.489485	1.5639524	2.1248188
CID70678620-Sp0	1.0	3	0.6036829	0.632977	0.6584649
CID168358450-Sp0	1.0	3	0.7593993	0.8284246	0.8523443
CID91849644-Sp0	1.0	3	1.2454855	1.2868471	1.3541541
CID91857883-Sp0	1.0	3	1.6152489	1.8471	2.722045
CID130918112-Sp0	1.0	3	0.58995515	0.6276662	0.60085064
CID156614177-Sp0	1.0	3	2.6183884	2.1575084	3.0378222
CID156615591-Sp0	1.0	3	0.70004934	0.742054	0.75564975
CID168366082-Sp0	1.0	3	0.64182097	0.6774689	0.67051065
CID25061717-Sp0	1.0	3	0.82511485	0.90846944	0.88764286
CID91858961-Sp0	10.0	3	2.2705445	2.4042633	2.5139134
CID70678620-Sp0	10.0	3	0.6602097	0.7105124	0.7160594
CID168358450-Sp0	10.0	3	0.81665653	0.860345	0.8675776
CID91849644-Sp0	10.0	3	1.2836874	1.3311937	1.3043978
CID91857883-Sp0	10.0	3	2.892436	3.1681666	3.4163418
CID130918112-Sp0	10.0	3	0.65023255	0.699673	0.7006713
CID156614177-Sp0	10.0	3	3.9757063	4.101296	4.1835365
CID156615591-Sp0	10.0	3	0.7426206	0.7919234	0.79106665
CID168366082-Sp0	10.0	3	0.68933016	0.7364951	0.7328125
CID25061717-Sp0	10.0	3	0.86236036	0.91104287	0.9066092
CID91858961-Sp0	0.1	2	0.8493848	0.6340256	1.6406944
CID70678620-Sp0	0.1	2	0.59173054	0.36384028	0.61509407
CID168358450-Sp0	0.1	2	0.69533354	0.6273624	0.78450114
CID91849644-Sp0	0.1	2	0.8576646	0.6843077	1.0710728
CID91857883-Sp0	0.1	2	0.7246086	0.73714566	1.9788933
CID130918112-Sp0	0.1	2	0.5518451	0.4209811	0.56118584
CID156614177-Sp0	0.1	2	1.4228249	0.73789674	2.078079
CID156615591-Sp0	0.1	2	0.5991293	0.2860778	0.59913844
CID168366082-Sp0	0.1	2	0.5713737	0.3574161	0.5641067
CID25061717-Sp0	0.1	2	0.7403536	0.80475295	0.8484812
CID91858961-Sp0	1.0	2	1.3364599	1.1703519	2.0974538
CID70678620-Sp0	1.0	2	0.6972486	0.6396088	0.7209881
CID168358450-Sp0	1.0	2	0.8599119	0.9122946	0.90593076
CID91849644-Sp0	1.0	2	1.1523863	1.1668415	1.3050544
CID91857883-Sp0	1.0	2	1.2007177	1.206101	2.412377
CID130918112-Sp0	1.0	2	0.6289698	0.6298607	0.6510148
CID156614177-Sp0	1.0	2	1.886683	1.1898731	2.5466366
CID156615591-Sp0	1.0	2	0.77214336	0.6753865	0.78136176
CID168366082-Sp0	1.0	2	0.68744415	0.6559467	0.69831395
CID25061717-Sp0	1.0	2	0.8793109	0.9672002	0.94224817
CID91858961-Sp0	10.0	2	2.4234529	2.474324	2.6410327
CID70678620-Sp0	10.0	2	0.7422096	0.7543769	0.77967227
CID168358450-Sp0	10.0	2	0.9356153	0.93821204	0.9504922
CID91849644-Sp0	10.0	2	1.3374894	1.3458955	1.331131
CID91857883-Sp0	10.0	2	2.9505496	3.1172152	3.393285
CID130918112-Sp0	10.0	2	0.7245399	0.75330937	0.7480467
CID156614177-Sp0	10.0	2	4.5002675	4.5611157	4.8298473
CID156615591-Sp0	10.0	2	0.80100095	0.8147318	0.8214238
CID168366082-Sp0	10.0	2	0.7493994	0.76969606	0.76615185
CID25061717-Sp0	10.0	2	0.93409365	0.95870274	0.96081215
CID91858961-Sp0	0.1	6	0.61191905	0.4203936	1.3953749
CID70678620-Sp0	0.1	6	0.47560745	0.34179345	0.46989602
CID168358450-Sp0	0.1	6	0.45470476	0.47873998	0.54852194
CID91849644-Sp0	0.1	6	0.8004916	0.69019115	0.90095294
CID91857883-Sp0	0.1	6	0.6680295	0.7545096	1.9402103
CID130918112-Sp0	0.1	6	0.45821977	0.35603872	0.4521203
CID156614177-Sp0	0.1	6	1.4964005	0.41541624	1.6724832
CID156615591-Sp0	0.1	6	0.5395231	0.35866	0.53980327
CID168366082-Sp0	0.1	6	0.48864186	0.32146162	0.46480203
CID25061717-Sp0	0.1	6	0.5895301	0.65929633	0.66745806
CID91858961-Sp0	1.0	6	1.1615889	1.0888044	1.8671297
CID70678620-Sp0	1.0	6	0.6124034	0.5977714	0.6369065
CID168358450-Sp0	1.0	6	0.772146	0.8207975	0.80069494
CID91849644-Sp0	1.0	6	1.2990488	1.2930317	1.3292767
CID91857883-Sp0	1.0	6	1.271812	1.3831434	2.3923385
CID130918112-Sp0	1.0	6	0.573953	0.58066773	0.58906317
CID156614177-Sp0	1.0	6	2.041566	1.0350014	2.169739
CID156615591-Sp0	1.0	6	0.7127312	0.6808406	0.7199737
CID168366082-Sp0	1.0	6	0.6456738	0.6274865	0.64657557
CID25061717-Sp0	1.0	6	0.85072416	0.8969127	0.8813188
CID91858961-Sp0	10.0	6	2.3497603	2.3637073	2.5059817
CID70678620-Sp0	10.0	6	0.66353387	0.69387376	0.71907806
CID168358450-Sp0	10.0	6	0.8257172	0.8440961	0.86772645
CID91849644-Sp0	10.0	6	1.319852	1.2942405	1.3133898
CID91857883-Sp0	10.0	6	2.9734569	3.0348108	3.3068938
CID130918112-Sp0	10.0	6	0.63224065	0.6731565	0.6875131
CID156614177-Sp0	10.0	6	4.600537	4.3608184	4.6528983
CID156615591-Sp0	10.0	6	0.75532806	0.7713945	0.77994657
CID168366082-Sp0	10.0	6	0.68146384	0.70631015	0.71737146
CID25061717-Sp0	10.0	6	0.87944907	0.9049449	0.9186486
CID91858961-Sp0	0.1	9	0.7700117	0.6475778	1.5953317
CID70678620-Sp0	0.1	9	0.53517306	0.422558	0.5221815
CID168358450-Sp0	0.1	9	0.53757364	0.5413596	0.5808841
CID91849644-Sp0	0.1	9	0.7605164	0.56584114	0.9064473
CID91857883-Sp0	0.1	9	0.60689175	0.5891635	1.932707
CID130918112-Sp0	0.1	9	0.45664036	0.35800934	0.4383542
CID156614177-Sp0	0.1	9	1.0436296	0.23263386	1.6431344
CID156615591-Sp0	0.1	9	0.5234792	0.35020173	0.5248393
CID168366082-Sp0	0.1	9	0.49286988	0.36414185	0.49529392
CID25061717-Sp0	0.1	9	0.64921206	0.7068871	0.7528331
CID91858961-Sp0	1.0	9	1.467301	1.4408052	2.0988188
CID70678620-Sp0	1.0	9	0.64559096	0.62078124	0.6596815
CID168358450-Sp0	1.0	9	0.82786703	0.8535809	0.8131193
CID91849644-Sp0	1.0	9	1.3680999	1.2881	1.3716277
CID91857883-Sp0	1.0	9	1.313195	1.3639109	2.4558403
CID130918112-Sp0	1.0	9	0.6170118	0.61695427	0.61682874
CID156614177-Sp0	1.0	9	1.7100135	1.0247544	2.2092602
CID156615591-Sp0	1.0	9	0.76605785	0.7296136	0.7663978
CID168366082-Sp0	1.0	9	0.6828494	0.66111517	0.677659
CID25061717-Sp0	1.0	9	0.8626856	0.8971654	0.9010519
CID91858961-Sp0	10.0	9	2.4676301	2.4003112	2.6317756
CID70678620-Sp0	10.0	9	0.7092654	0.70982474	0.7286897
CID168358450-Sp0	10.0	9	0.9140096	0.92384267	0.9131569
CID91849644-Sp0	10.0	9	1.4833485	1.4440861	1.448174
CID91857883-Sp0	10.0	9	3.0848284	3.006131	3.3746552
CID130918112-Sp0	10.0	9	0.6885103	0.688916	0.69403714
CID156614177-Sp0	10.0	9	4.0854173	3.9446545	4.262792
CID156615591-Sp0	10.0	9	0.7889124	0.7821319	0.77733195
CID168366082-Sp0	10.0	9	0.72892207	0.72329646	0.7206043
CID25061717-Sp0	10.0	9	0.93456244	0.94740564	0.9447286
CID91858961-Sp0	0.1	8	0.6480243	0.14195141	1.1831203
CID70678620-Sp0	0.1	8	0.44915953	0.31835568	0.48397756
CID168358450-Sp0	0.1	8	0.49049684	0.43254888	0.4589793
CID91849644-Sp0	0.1	8	0.6297605	0.2873894	0.57016736
CID91857883-Sp0	0.1	8	0.64902705	0.35614592	1.7234218
CID130918112-Sp0	0.1	8	0.43880826	0.31205678	0.38001996
CID156614177-Sp0	0.1	8	0.12126294	-0.014479111	0.35280108
CID156615591-Sp0	0.1	8	0.60824203	0.43697032	0.5825035
CID168366082-Sp0	0.1	8	0.55985194	0.40948272	0.51957864
CID25061717-Sp0	0.1	8	0.5894375	0.6468154	0.64391285
CID91858961-Sp0	1.0	8	1.2192659	0.79376185	1.6968163
CID70678620-Sp0	1.0	8	0.63750815	0.6025168	0.66298246
CID168358450-Sp0	1.0	8	0.7505388	0.79659605	0.7555566
CID91849644-Sp0	1.0	8	1.1324729	1.012343	1.1042566
CID91857883-Sp0	1.0	8	1.2594432	1.0076953	2.2249095
CID130918112-Sp0	1.0	8	0.5787725	0.59088314	0.57960343
CID156614177-Sp0	1.0	8	0.6102004	-0.009509773	0.8093255
CID156615591-Sp0	1.0	8	0.72380096	0.68287647	0.7339431
CID168366082-Sp0	1.0	8	0.6496116	0.6293712	0.64881784
CID25061717-Sp0	1.0	8	0.8242951	0.8690187	0.85140073
CID91858961-Sp0	10.0	8	2.3875482	2.2323902	2.4779954
CID70678620-Sp0	10.0	8	0.72013456	0.67920434	0.66850334
CID168358450-Sp0	10.0	8	0.8810656	0.8695328	0.8532803
CID91849644-Sp0	10.0	8	1.2874144	1.2534983	1.2609253
CID91857883-Sp0	10.0	8	3.1130264	2.890992	3.2660027
CID130918112-Sp0	10.0	8	0.67749465	0.6521047	0.6189033
CID156614177-Sp0	10.0	8	4.007761	3.3347392	3.9651458
CID156615591-Sp0	10.0	8	0.785978	0.7594317	0.7467408
CID168366082-Sp0	10.0	8	0.7255016	0.69726694	0.6695353
CID25061717-Sp0	10.0	8	0.9161848	0.92600477	0.9118619
CID91855554-Sp0	0.1	1	0.5591545	0.4383408	0.6008247
CID168360733-Sp0	0.1	1	0.5333546	-0.0012584084	0.17577538
CID91858933-Sp0	0.1	1	0.42179656	-0.0018852657	0.9523543
CID102319080-Sp0	0.1	1	0.9030048	0.22280218	1.106561
CID146016693-Sp0	0.1	1	0.5704294	0.17608806	1.0201252
CID156618712-Sp0	0.1	1	0.5633681	0.11551902	0.83560175
CID156619207-Sp0	0.1	1	0.80769986	0.3978489	0.79240555
CID157737011-Sp0	0.1	1	0.6413861	0.5522823	0.6711497
CID45266825-Sp0	0.1	1	0.53848714	0.21079281	0.75408643
CID101187231-Sp0	0.1	1	0.39569512	0.1153101	0.33814642
CID91855554-Sp0	1.0	1	0.8410723	0.78745174	0.8217274
CID168360733-Sp0	1.0	1	1.0432749	0.5425004	0.7265447
CID91858933-Sp0	1.0	1	1.061852	0.5894407	1.5817273
CID102319080-Sp0	1.0	1	1.4634943	0.93896043	1.630276
CID146016693-Sp0	1.0	1	1.2237563	0.93475926	1.584559
CID156618712-Sp0	1.0	1	1.1515828	0.84771454	1.3916361
CID156619207-Sp0	1.0	1	1.0961583	0.8642999	1.071131
CID157737011-Sp0	1.0	1	0.7726475	0.7189903	0.7697034
CID45266825-Sp0	1.0	1	1.1345605	0.8932806	1.2411485
CID101187231-Sp0	1.0	1	0.93756664	0.8139988	0.93157786
CID91855554-Sp0	10.0	1	0.8872425	0.8830044	0.8881255
CID168360733-Sp0	10.0	1	1.0733858	0.99920523	1.0225614
CID91858933-Sp0	10.0	1	1.789611	1.555208	1.7544906
CID102319080-Sp0	10.0	1	1.820308	1.6170095	1.7778494
CID146016693-Sp0	10.0	1	1.7669008	1.5850966	1.7510366
CID156618712-Sp0	10.0	1	1.5855393	1.4405394	1.5630269
CID156619207-Sp0	10.0	1	1.0814068	1.036778	1.0676781
CID157737011-Sp0	10.0	1	0.8023677	0.8269905	0.82633287
CID45266825-Sp0	10.0	1	1.378498	1.2612162	1.3577168
CID101187231-Sp0	10.0	1	1.039998	1.0144118	1.0166605
CID91855554-Sp0	0.1	5	0.56997705	0.58185345	0.5912803
CID168360733-Sp0	0.1	5	0.69849396	0.16097768	0.44001016
CID91858933-Sp0	0.1	5	0.473361	0.22392064	1.0406266
CID102319080-Sp0	0.1	5	0.9966167	0.59433955	1.2151947
CID146016693-Sp0	0.1	5	0.53065157	0.46596402	1.0205991
CID156618712-Sp0	0.1	5	0.658479	0.5630567	0.9870925
CID156619207-Sp0	0.1	5	0.857419	0.53376967	0.78759277
CID157737011-Sp0	0.1	5	0.585362	0.64837766	0.6046759
CID45266825-Sp0	0.1	5	0.36987442	0.23282136	0.6330806
CID101187231-Sp0	0.1	5	0.9048846	0.8801296	0.80344296
CID91855554-Sp0	1.0	5	0.768924	0.7800288	0.78329587
CID168360733-Sp0	1.0	5	0.99019516	0.7539587	0.8959162
CID91858933-Sp0	1.0	5	1.0076339	0.73844385	1.4817905
CID102319080-Sp0	1.0	5	1.5253352	1.2819228	1.6814264
CID146016693-Sp0	1.0	5	1.1387811	1.0721974	1.4833736
CID156618712-Sp0	1.0	5	1.2547444	1.1723115	1.4527222
CID156619207-Sp0	1.0	5	1.1475194	1.0204169	1.1072717
CID157737011-Sp0	1.0	5	0.68939674	0.7587089	0.70367134
CID45266825-Sp0	1.0	5	0.960237	0.8640742	1.1204836
CID101187231-Sp0	1.0	5	0.9778795	0.95880115	0.9013479
CID91855554-Sp0	10.0	5	0.84746635	0.86333776	0.854234
CID168360733-Sp0	10.0	5	1.0513508	1.0350525	1.0357935
CID91858933-Sp0	10.0	5	1.8840613	1.756894	1.8454399
CID102319080-Sp0	10.0	5	1.8688564	1.7694423	1.7859949
CID146016693-Sp0	10.0	5	1.728926	1.6788977	1.7144278
CID156618712-Sp0	10.0	5	1.5819745	1.562207	1.5448118
CID156619207-Sp0	10.0	5	1.1449366	1.1467115	1.1030338
CID157737011-Sp0	10.0	5	0.7914709	0.8192208	0.8149054
CID45266825-Sp0	10.0	5	1.2961216	1.2847089	1.2727369
CID101187231-Sp0	10.0	5	1.0394436	1.0021033	0.9827199
CID91855554-Sp0	0.1	4	0.67881244	0.7428936	0.7455292
CID168360733-Sp0	0.1	4	0.82276	0.5359317	0.8007786
CID91858933-Sp0	0.1	4	0.698157	0.5719054	1.4070573
CID102319080-Sp0	0.1	4	1.1681247	1.1144869	1.6028504
CID146016693-Sp0	0.1	4	0.6429177	0.76016235	1.2873106
CID156618712-Sp0	0.1	4	0.7761013	0.8467922	1.2466607
CID156619207-Sp0	0.1	4	0.9234789	0.82491827	1.052483
CID157737011-Sp0	0.1	4	0.66411495	0.70040035	0.73838156
CID45266825-Sp0	0.1	4	0.46545857	0.47420096	0.8360771
CID101187231-Sp0	0.1	4	0.87812865	0.89652455	0.8357885
CID91855554-Sp0	1.0	4	0.7966083	0.849892	0.8505623
CID168360733-Sp0	1.0	4	1.0180972	0.96916246	1.0160964
CID91858933-Sp0	1.0	4	1.1455591	1.1053957	1.7474854
CID102319080-Sp0	1.0	4	1.5946597	1.6026833	1.8980296
CID146016693-Sp0	1.0	4	1.14173	1.2462664	1.6295495
CID156618712-Sp0	1.0	4	1.2178432	1.3130137	1.5555732
CID156619207-Sp0	1.0	4	1.1330613	1.1379585	1.2010589
CID157737011-Sp0	1.0	4	0.7402026	0.8005543	0.79888153
CID45266825-Sp0	1.0	4	0.9725807	1.0301355	1.2291839
CID101187231-Sp0	1.0	4	0.98154426	1.0210084	0.9676237
CID91855554-Sp0	10.0	4	0.8403444	0.8911034	0.87155056
CID168360733-Sp0	10.0	4	1.0674475	1.0910374	1.1033645
CID91858933-Sp0	10.0	4	1.82346	1.8503485	2.013323
CID102319080-Sp0	10.0	4	1.9362592	1.9392748	2.0094247
CID146016693-Sp0	10.0	4	1.7648004	1.8163993	1.8958828
CID156618712-Sp0	10.0	4	1.595199	1.6447148	1.6630895
CID156619207-Sp0	10.0	4	1.1513059	1.1841909	1.174365
CID157737011-Sp0	10.0	4	0.7714664	0.8333764	0.8262926
CID45266825-Sp0	10.0	4	1.3334489	1.3774873	1.3862188
CID101187231-Sp0	10.0	4	1.0185465	1.0619816	1.0643052
CID91855554-Sp0	0.1	0	0.7078411	0.6559137	0.6684681
CID168360733-Sp0	0.1	0	0.7096313	0.19388434	0.4413783
CID91858933-Sp0	0.1	0	0.64323735	0.1956318	1.0952765
CID102319080-Sp0	0.1	0	1.1289446	0.6996289	1.3633404
CID146016693-Sp0	0.1	0	0.6668335	0.33792388	0.9866946
CID156618712-Sp0	0.1	0	0.7139511	0.4669371	0.97545356
CID156619207-Sp0	0.1	0	0.93880594	0.65408015	0.9074104
CID157737011-Sp0	0.1	0	0.6916799	0.7019896	0.68440634
CID45266825-Sp0	0.1	0	0.578809	0.20620865	0.6289716
CID101187231-Sp0	0.1	0	0.55843896	0.1594971	0.44069648
CID91855554-Sp0	1.0	0	0.7818292	0.7769572	0.74170786
CID168360733-Sp0	1.0	0	1.0057817	0.7748077	0.85574263
CID91858933-Sp0	1.0	0	1.3383164	1.0692804	1.6894518
CID102319080-Sp0	1.0	0	1.6810161	1.4422724	1.8330412
CID146016693-Sp0	1.0	0	1.3857874	1.2148831	1.6125408
CID156618712-Sp0	1.0	0	1.3919663	1.2895689	1.5294142
CID156619207-Sp0	1.0	0	1.0701425	0.9718583	1.082288
CID157737011-Sp0	1.0	0	0.7205102	0.72790444	0.6881775
CID45266825-Sp0	1.0	0	1.1893768	1.0417281	1.2242306
CID101187231-Sp0	1.0	0	0.8765271	0.6122	0.78760844
CID91855554-Sp0	10.0	0	0.8760809	0.89992243	0.8514525
CID168360733-Sp0	10.0	0	1.0128688	0.9734543	0.97364664
CID91858933-Sp0	10.0	0	1.6660061	1.5432715	1.7856549
CID102319080-Sp0	10.0	0	1.7019857	1.5761702	1.7872787
CID146016693-Sp0	10.0	0	1.6277603	1.5387623	1.6958275
CID156618712-Sp0	10.0	0	1.4562118	1.3962178	1.5097361
CID156619207-Sp0	10.0	0	1.0623047	1.0409621	1.0440284
CID157737011-Sp0	10.0	0	0.8147303	0.862096	0.80274653
CID45266825-Sp0	10.0	0	1.2639917	1.2231989	1.2660928
CID101187231-Sp0	10.0	0	1.0350578	0.9863718	0.9937573
CID91855554-Sp0	0.1	7	0.6862667	0.6362431	0.7199222
CID168360733-Sp0	0.1	7	0.95638126	0.54402775	0.8343081
CID91858933-Sp0	0.1	7	1.0223291	0.19141516	1.436235
CID102319080-Sp0	0.1	7	1.3195572	0.59997976	1.5891227
CID146016693-Sp0	0.1	7	1.1548935	0.65559137	1.4988396
CID156618712-Sp0	0.1	7	0.98716974	0.54316735	1.3234451
CID156619207-Sp0	0.1	7	0.9096691	0.4866491	0.97107166
CID157737011-Sp0	0.1	7	0.6255335	0.4320122	0.63214326
CID45266825-Sp0	0.1	7	0.8849192	0.38757938	1.0267783
CID101187231-Sp0	0.1	7	1.030004	1.0002927	0.98276013
CID91855554-Sp0	1.0	7	0.7472455	0.7544129	0.77112
CID168360733-Sp0	1.0	7	1.0067635	0.69588685	0.9011894
CID91858933-Sp0	1.0	7	1.1247151	0.426586	1.5503747
CID102319080-Sp0	1.0	7	1.4069259	0.8225696	1.6954402
CID146016693-Sp0	1.0	7	1.2443998	0.89204895	1.6101384
CID156618712-Sp0	1.0	7	1.0839554	0.77592003	1.4345446
CID156619207-Sp0	1.0	7	0.9917995	0.7099023	1.0632991
CID157737011-Sp0	1.0	7	0.6911265	0.58546007	0.6982305
CID45266825-Sp0	1.0	7	0.9780795	0.62470263	1.141316
CID101187231-Sp0	1.0	7	1.0412387	1.0176226	1.001831
CID91855554-Sp0	10.0	7	0.92850196	0.9694288	0.97376615
CID168360733-Sp0	10.0	7	1.1609416	1.1327856	1.1259135
CID91858933-Sp0	10.0	7	1.8020914	1.7266695	2.055223
CID102319080-Sp0	10.0	7	1.8983395	1.8280988	2.0709329
CID146016693-Sp0	10.0	7	1.7568918	1.7558352	1.9670101
CID156618712-Sp0	10.0	7	1.6190896	1.6375327	1.7890966
CID156619207-Sp0	10.0	7	1.2150979	1.1978732	1.2629709
CID157737011-Sp0	10.0	7	0.8187032	0.82968473	0.89256465
CID45266825-Sp0	10.0	7	1.4011737	1.4041879	1.4782972
CID101187231-Sp0	10.0	7	1.1274662	1.0997548	1.1094774
CID91855554-Sp0	0.1	3	0.6445534	0.68261456	0.7184862
CID168360733-Sp0	0.1	3	0.9301254	0.81955415	0.8829817
CID91858933-Sp0	0.1	3	0.7683969	0.63157475	1.3243023
CID102319080-Sp0	0.1	3	1.2434602	1.131956	1.5843976
CID146016693-Sp0	0.1	3	0.7859336	0.6920194	1.223359
CID156618712-Sp0	0.1	3	0.7384445	0.6524873	1.1107732
CID156619207-Sp0	0.1	3	0.91319513	0.7750954	0.97304183
CID157737011-Sp0	0.1	3	0.71600926	0.7351474	0.78498995
CID45266825-Sp0	0.1	3	0.6511471	0.4627295	0.89774436
CID101187231-Sp0	0.1	3	0.9715549	0.94377786	0.8825614
CID91855554-Sp0	1.0	3	0.7614092	0.8119564	0.81036633
CID168360733-Sp0	1.0	3	1.0494735	1.0277718	1.0279449
CID91858933-Sp0	1.0	3	1.2267139	1.2567008	1.7167869
CID102319080-Sp0	1.0	3	1.5956817	1.6195103	1.8933023
CID146016693-Sp0	1.0	3	1.2241583	1.2992499	1.6041912
CID156618712-Sp0	1.0	3	1.1946859	1.2706809	1.5014182
CID156619207-Sp0	1.0	3	1.0779921	1.06106	1.1237829
CID157737011-Sp0	1.0	3	0.7358381	0.7684612	0.79348385
CID45266825-Sp0	1.0	3	1.0362678	1.0735234	1.2655575
CID101187231-Sp0	1.0	3	0.98225605	0.9709172	0.90937394
CID91855554-Sp0	10.0	3	0.8066816	0.85724	0.8629838
CID168360733-Sp0	10.0	3	1.0451815	1.0717297	1.0847092
CID91858933-Sp0	10.0	3	1.7590957	1.8488005	1.9238712
CID102319080-Sp0	10.0	3	1.8299129	1.8685527	1.8908675
CID146016693-Sp0	10.0	3	1.6554303	1.7392747	1.7525733
CID156618712-Sp0	10.0	3	1.534908	1.6013622	1.581719
CID156619207-Sp0	10.0	3	1.0606843	1.10035	1.1066337
CID157737011-Sp0	10.0	3	0.78389984	0.836543	0.8373452
CID45266825-Sp0	10.0	3	1.2947981	1.3472525	1.3311231
CID101187231-Sp0	10.0	3	1.0309578	1.0451689	1.0564511
CID91855554-Sp0	0.1	2	0.69213676	0.6329575	0.77423406
CID168360733-Sp0	0.1	2	0.86559254	0.16922142	0.678029
CID91858933-Sp0	0.1	2	0.8011169	0.3075384	1.3510691
CID102319080-Sp0	0.1	2	1.1974651	0.750601	1.5988097
CID146016693-Sp0	0.1	2	0.8360497	0.60541075	1.3906325
CID156618712-Sp0	0.1	2	0.88465196	0.61583936	1.3139932
CID156619207-Sp0	0.1	2	0.86068004	0.5227687	0.9650752
CID157737011-Sp0	0.1	2	0.7304912	0.6843029	0.7779505
CID45266825-Sp0	0.1	2	0.5950882	0.3546223	0.9316722
CID101187231-Sp0	0.1	2	0.90297186	0.636807	0.84395796
CID91855554-Sp0	1.0	2	0.8242591	0.8778779	0.8814515
CID168360733-Sp0	1.0	2	1.0778972	0.59066653	0.9275784
CID91858933-Sp0	1.0	2	1.2374573	0.8484165	1.7335702
CID102319080-Sp0	1.0	2	1.4937955	1.3017666	1.8405312
CID146016693-Sp0	1.0	2	1.3049295	1.1991785	1.7911628
CID156618712-Sp0	1.0	2	1.2719524	1.1890048	1.6228015
CID156619207-Sp0	1.0	2	1.1090041	1.0193412	1.1779785
CID157737011-Sp0	1.0	2	0.76301813	0.80401695	0.81850046
CID45266825-Sp0	1.0	2	1.0540601	0.9547889	1.3470943
CID101187231-Sp0	1.0	2	1.0255415	0.9229558	0.97978175
CID91855554-Sp0	10.0	2	0.8709876	0.89738077	0.90351015
CID168360733-Sp0	10.0	2	1.1361251	1.1174726	1.1483734
CID91858933-Sp0	10.0	2	1.8664495	1.8553989	1.9913874
CID102319080-Sp0	10.0	2	1.8767155	1.8533925	1.9284424
CID146016693-Sp0	10.0	2	1.803511	1.8223788	1.9059712
CID156618712-Sp0	10.0	2	1.6331846	1.6306764	1.6826909
CID156619207-Sp0	10.0	2	1.1303682	1.1281476	1.1443129
CID157737011-Sp0	10.0	2	0.80593866	0.84839076	0.8592829
CID45266825-Sp0	10.0	2	1.3652037	1.3624884	1.4072573
CID101187231-Sp0	10.0	2	1.0708412	1.0485394	1.0727847
CID91855554-Sp0	0.1	6	0.6132193	0.6169313	0.63134193
CID168360733-Sp0	0.1	6	0.78301597	0.2596948	0.5948851
CID91858933-Sp0	0.1	6	0.66245145	0.31784928	1.1482437
CID102319080-Sp0	0.1	6	1.2105341	0.9326368	1.4130158
CID146016693-Sp0	0.1	6	0.68033963	0.55912167	1.1137012
CID156618712-Sp0	0.1	6	0.75197536	0.67603195	1.0372847
CID156619207-Sp0	0.1	6	0.895161	0.6505728	0.90063715
CID157737011-Sp0	0.1	6	0.6912791	0.71478033	0.72719336
CID45266825-Sp0	0.1	6	0.53423584	0.32188278	0.7438823
CID101187231-Sp0	0.1	6	0.96211505	0.8946389	0.84763527
CID91855554-Sp0	1.0	6	0.7711738	0.8051643	0.7916782
CID168360733-Sp0	1.0	6	0.9593525	0.7830066	0.9001161
CID91858933-Sp0	1.0	6	1.1838559	1.0390881	1.6228303
CID102319080-Sp0	1.0	6	1.7296022	1.6390133	1.8719293
CID146016693-Sp0	1.0	6	1.2330899	1.2376453	1.5826534
CID156618712-Sp0	1.0	6	1.3281397	1.3567847	1.5287436
CID156619207-Sp0	1.0	6	1.1341257	1.0991653	1.172683
CID157737011-Sp0	1.0	6	0.70903546	0.7514788	0.74826026
CID45266825-Sp0	1.0	6	1.0546882	1.0566993	1.2448974
CID101187231-Sp0	1.0	6	0.98661816	0.9556188	0.9130173
CID91855554-Sp0	10.0	6	0.8191811	0.8523636	0.8643732
CID168360733-Sp0	10.0	6	1.0165848	1.0123358	1.0404066
CID91858933-Sp0	10.0	6	1.7455493	1.7525382	1.85755
CID102319080-Sp0	10.0	6	1.8616203	1.8298026	1.8908657
CID146016693-Sp0	10.0	6	1.709307	1.7323022	1.7898796
CID156618712-Sp0	10.0	6	1.5689611	1.5686767	1.5935171
CID156619207-Sp0	10.0	6	1.0952284	1.0962161	1.1166131
CID157737011-Sp0	10.0	6	0.74284095	0.7864556	0.7995602
CID45266825-Sp0	10.0	6	1.3022721	1.2993404	1.3249941
CID101187231-Sp0	10.0	6	1.0290213	1.0038855	1.0183371
CID91855554-Sp0	0.1	9	0.65786785	0.65161157	0.6662714
CID168360733-Sp0	0.1	9	0.90516204	0.35329413	0.5626658
CID91858933-Sp0	0.1	9	0.60544163	0.40528488	1.1447998
CID102319080-Sp0	0.1	9	1.162152	0.89131504	1.4487189
CID146016693-Sp0	0.1	9	0.7173576	0.6687984	1.2315094
CID156618712-Sp0	0.1	9	0.7351791	0.6648601	1.1368561
CID156619207-Sp0	0.1	9	0.9257401	0.64541453	0.8931545
CID157737011-Sp0	0.1	9	0.65085125	0.7101316	0.67386633
CID45266825-Sp0	0.1	9	0.5351412	0.3685677	0.84680367
CID101187231-Sp0	0.1	9	0.94985807	0.85190797	0.74930865
CID91855554-Sp0	1.0	9	0.8086863	0.8313234	0.82219666
CID168360733-Sp0	1.0	9	1.1226759	0.8114513	0.9235396
CID91858933-Sp0	1.0	9	1.2877247	1.2266719	1.6639286
CID102319080-Sp0	1.0	9	1.7743089	1.6242286	1.896371
CID146016693-Sp0	1.0	9	1.4273092	1.4503454	1.7422605
CID156618712-Sp0	1.0	9	1.4346949	1.4467754	1.651183
CID156619207-Sp0	1.0	9	1.199658	1.1195759	1.1758226
CID157737011-Sp0	1.0	9	0.7295764	0.7780941	0.75688744
CID45266825-Sp0	1.0	9	1.192155	1.1524704	1.3379611
CID101187231-Sp0	1.0	9	1.0210057	0.9490792	0.863576
CID91855554-Sp0	10.0	9	0.8733774	0.8829519	0.8754646
CID168360733-Sp0	10.0	9	1.1011914	1.0357783	1.0376432
CID91858933-Sp0	10.0	9	1.8772398	1.8446046	1.9984946
CID102319080-Sp0	10.0	9	2.0020626	1.938263	2.0079696
CID146016693-Sp0	10.0	9	1.8566091	1.8498679	1.9785137
CID156618712-Sp0	10.0	9	1.7164099	1.7020847	1.7702858
CID156619207-Sp0	10.0	9	1.2390878	1.2170862	1.2080249
CID157737011-Sp0	10.0	9	0.81331605	0.8333743	0.83036965
CID45266825-Sp0	10.0	9	1.4124215	1.3813583	1.4367399
CID101187231-Sp0	10.0	9	1.0884212	1.0379013	1.0321062
CID91855554-Sp0	0.1	8	0.5959402	0.5939409	0.6011721
CID168360733-Sp0	0.1	8	0.59543085	-0.0007054667	0.23517819
CID91858933-Sp0	0.1	8	0.47196865	-0.00036678373	0.9081757
CID102319080-Sp0	0.1	8	1.0079149	0.42531538	1.1179943
CID146016693-Sp0	0.1	8	0.64509875	0.37932956	1.019407
CID156618712-Sp0	0.1	8	0.6382463	0.38500065	0.91617507
CID156619207-Sp0	0.1	8	0.8074357	0.3613401	0.6617962
CID157737011-Sp0	0.1	8	0.6362416	0.6560935	0.66518193
CID45266825-Sp0	0.1	8	0.59823865	0.2273305	0.71320856
CID101187231-Sp0	0.1	8	0.62549555	0.19972996	0.420004
CID91855554-Sp0	1.0	8	0.7650385	0.79490256	0.7794707
CID168360733-Sp0	1.0	8	0.926227	0.44269225	0.6513975
CID91858933-Sp0	1.0	8	1.0830284	0.63726294	1.432755
CID102319080-Sp0	1.0	8	1.539529	1.1647595	1.6099075
CID146016693-Sp0	1.0	8	1.2303691	1.0848805	1.530028
CID156618712-Sp0	1.0	8	1.213611	1.1099015	1.4268154
CID156619207-Sp0	1.0	8	1.0948484	0.96529424	1.0604388
CID157737011-Sp0	1.0	8	0.696092	0.7461388	0.72590935
CID45266825-Sp0	1.0	8	1.1356435	0.960721	1.2325786
CID101187231-Sp0	1.0	8	0.8619224	0.6517949	0.7386966
CID91855554-Sp0	10.0	8	0.8682153	0.8773372	0.85879254
CID168360733-Sp0	10.0	8	1.0827379	1.0372945	1.0383835
CID91858933-Sp0	10.0	8	1.8432226	1.7250296	1.9046278
CID102319080-Sp0	10.0	8	1.8659141	1.7531796	1.8555331
CID146016693-Sp0	10.0	8	1.8072687	1.7414026	1.850307
CID156618712-Sp0	10.0	8	1.6184092	1.5701294	1.6317543
CID156619207-Sp0	10.0	8	1.1058612	1.0875555	1.0840391
CID157737011-Sp0	10.0	8	0.7729431	0.78681445	0.77002865
CID45266825-Sp0	10.0	8	1.345708	1.3038807	1.356975
CID101187231-Sp0	10.0	8	0.99986184	0.95659137	0.9572463
CID146016012-Sp0	0.1	1	1.0403389	-0.014220097	3.052135
CID156616727-Sp0	0.1	1	0.65352356	0.46123517	0.8206106
CID168368503-Sp0	0.1	1	0.5924986	0.27535117	0.4077907
CID168374295-Sp0	0.1	1	0.4136091	0.12292723	0.31861386
CID56607444-Sp0	0.1	1	0.43345702	0.10964888	0.30511165
CID91849122-Sp0	0.1	1	0.96924067	-0.004263602	1.5093713
CID91853941-Sp0	0.1	1	0.69162667	0.002237022	0.6964284
CID91860536-Sp0	0.1	1	0.19872424	-0.012188265	1.5227878
CID168367084-Sp0	0.1	1	0.3345646	-0.0017719239	0.23266786
CID168371816-Sp0	0.1	1	0.561058	0.15624149	0.93992376
CID146016012-Sp0	1.0	1	1.6050766	-0.006992129	3.6390316
CID156616727-Sp0	1.0	1	1.0540472	0.89090824	1.0904251
CID168368503-Sp0	1.0	1	0.7761855	0.6533247	0.7292953
CID168374295-Sp0	1.0	1	0.7539702	0.6213031	0.7457302
CID56607444-Sp0	1.0	1	0.7620508	0.6280396	0.74565315
CID91849122-Sp0	1.0	1	1.5024291	0.31907323	2.1200945
CID91853941-Sp0	1.0	1	1.2351694	0.7715837	1.255904
CID91860536-Sp0	1.0	1	0.7123194	-0.005659579	2.1161358
CID168367084-Sp0	1.0	1	0.93348294	0.52309203	0.83564144
CID168371816-Sp0	1.0	1	1.1847879	0.8791548	1.4621654
CID146016012-Sp0	10.0	1	5.825696	3.883208	6.3480654
CID156616727-Sp0	10.0	1	1.075277	1.0311724	1.0802621
CID168368503-Sp0	10.0	1	0.79806364	0.7908517	0.7940854
CID168374295-Sp0	10.0	1	0.7968136	0.796378	0.79743624
CID56607444-Sp0	10.0	1	0.80910313	0.80818236	0.8060671
CID91849122-Sp0	10.0	1	3.7335446	3.1123765	3.6373131
CID91853941-Sp0	10.0	1	1.4001552	1.2813096	1.3439217
CID91860536-Sp0	10.0	1	3.7185535	2.8396108	3.895105
CID168367084-Sp0	10.0	1	1.168747	1.1157279	1.1578169
CID168371816-Sp0	10.0	1	1.607299	1.4549187	1.5726113
CID146016012-Sp0	0.1	5	1.3624496	0.10408956	3.2706883
CID156616727-Sp0	0.1	5	0.5937151	0.6029031	0.7326356
CID168368503-Sp0	0.1	5	0.64584994	0.45315212	0.5511124
CID168374295-Sp0	0.1	5	0.5780773	0.36082715	0.4968652
CID56607444-Sp0	0.1	5	0.6160791	0.37541386	0.51706386
CID91849122-Sp0	0.1	5	0.56043327	0.10057282	1.4286476
CID91853941-Sp0	0.1	5	0.6242136	0.19529024	0.7651024
CID91860536-Sp0	0.1	5	0.68789244	0.2495614	2.1216707
CID168367084-Sp0	0.1	5	0.9476366	0.6735996	0.82336235
CID168371816-Sp0	0.1	5	0.41008148	0.30598897	0.8780973
CID146016012-Sp0	1.0	5	1.7741331	0.49810526	3.684969
CID156616727-Sp0	1.0	5	1.0217066	1.0148816	1.083192
CID168368503-Sp0	1.0	5	0.7307906	0.6653345	0.69748366
CID168374295-Sp0	1.0	5	0.7413701	0.673594	0.7254081
CID56607444-Sp0	1.0	5	0.764392	0.66906434	0.73379993
CID91849122-Sp0	1.0	5	0.9883411	0.47978312	1.8621671
CID91853941-Sp0	1.0	5	1.1438661	0.8329015	1.2495012
CID91860536-Sp0	1.0	5	1.123483	0.6554191	2.5347953
CID168367084-Sp0	1.0	5	1.1169932	1.023063	1.0723178
CID168371816-Sp0	1.0	5	0.9893106	0.8930457	1.333664
CID146016012-Sp0	10.0	5	6.08864	5.1284623	7.0882053
CID156616727-Sp0	10.0	5	1.0500468	1.0721439	1.057915
CID168368503-Sp0	10.0	5	0.7737924	0.7789788	0.78274536
CID168374295-Sp0	10.0	5	0.79279447	0.79292846	0.80399275
CID56607444-Sp0	10.0	5	0.8018098	0.7998493	0.80818653
CID91849122-Sp0	10.0	5	3.788329	3.5091803	3.8548062
CID91853941-Sp0	10.0	5	1.5249296	1.4653273	1.4528913
CID91860536-Sp0	10.0	5	3.961272	3.6040883	4.382536
CID168367084-Sp0	10.0	5	1.1777527	1.1326782	1.1265216
CID168371816-Sp0	10.0	5	1.5707933	1.5304124	1.537296
CID146016012-Sp0	0.1	4	1.7109069	1.360224	4.4829082
CID156616727-Sp0	0.1	4	0.75322723	0.8394965	0.9717585
CID168368503-Sp0	0.1	4	0.6917556	0.63238966	0.7109724
CID168374295-Sp0	0.1	4	0.58448774	0.48870948	0.66745347
CID56607444-Sp0	0.1	4	0.5990302	0.46683654	0.6606097
CID91849122-Sp0	0.1	4	0.8761063	0.66731393	1.7777317
CID91853941-Sp0	0.1	4	0.85575694	0.67534137	1.1247828
CID91860536-Sp0	0.1	4	1.0807658	0.90994835	2.8277142
CID168367084-Sp0	0.1	4	0.9797106	0.9527887	0.9584681
CID168371816-Sp0	0.1	4	0.57731956	0.62242913	1.0824203
CID146016012-Sp0	1.0	4	2.176323	1.9102191	4.866361
CID156616727-Sp0	1.0	4	0.9904446	1.0664809	1.0960692
CID168368503-Sp0	1.0	4	0.7310225	0.72835016	0.75856405
CID168374295-Sp0	1.0	4	0.7211777	0.72288275	0.7698965
CID56607444-Sp0	1.0	4	0.73436546	0.72222364	0.77425903
CID91849122-Sp0	1.0	4	1.4495188	1.2554755	2.2259924
CID91853941-Sp0	1.0	4	1.2619185	1.2593298	1.4788024
CID91860536-Sp0	1.0	4	1.5339369	1.445999	3.1785629
CID168367084-Sp0	1.0	4	1.0995302	1.1139203	1.0910149
CID168371816-Sp0	1.0	4	1.0901017	1.1613468	1.4659979
CID146016012-Sp0	10.0	4	6.0563383	6.0185347	7.402249
CID156616727-Sp0	10.0	4	1.0419537	1.107866	1.0977705
CID168368503-Sp0	10.0	4	0.77411336	0.80521095	0.8202491
CID168374295-Sp0	10.0	4	0.75841916	0.7958971	0.80804354
CID56607444-Sp0	10.0	4	0.7673224	0.79948556	0.8110845
CID91849122-Sp0	10.0	4	3.8502293	3.8530533	4.1061935
CID91853941-Sp0	10.0	4	1.5308464	1.5455561	1.5671673
CID91860536-Sp0	10.0	4	3.7957408	3.7965024	4.436242
CID168367084-Sp0	10.0	4	1.1398289	1.1762669	1.192271
CID168371816-Sp0	10.0	4	1.612358	1.6629785	1.7127249
CID146016012-Sp0	0.1	0	1.0167786	-0.012246196	2.5594392
CID156616727-Sp0	0.1	0	0.8202605	0.70190096	0.8795979
CID168368503-Sp0	0.1	0	0.7273104	0.6105503	0.591873
CID168374295-Sp0	0.1	0	0.5250183	0.31835738	0.44996375
CID56607444-Sp0	0.1	0	0.51815987	0.2857309	0.44369578
CID91849122-Sp0	0.1	0	0.88373625	0.09999123	1.2434628
CID91853941-Sp0	0.1	0	0.7165048	0.22794762	0.7913573
CID91860536-Sp0	0.1	0	0.49111104	-0.0044501796	1.7649072
CID168367084-Sp0	0.1	0	0.49919933	0.034977414	0.51301336
CID168371816-Sp0	0.1	0	0.66189456	0.37785864	0.92998135
CID146016012-Sp0	1.0	0	1.5729177	-0.006400558	3.136162
CID156616727-Sp0	1.0	0	1.0438683	1.0094069	1.0525303
CID168368503-Sp0	1.0	0	0.72927433	0.67904884	0.6285289
CID168374295-Sp0	1.0	0	0.70300007	0.65184647	0.660285
CID56607444-Sp0	1.0	0	0.7147059	0.65165037	0.6741507
CID91849122-Sp0	1.0	0	1.4776766	0.6882131	1.8612931
CID91853941-Sp0	1.0	0	1.2637967	1.0494523	1.3205563
CID91860536-Sp0	1.0	0	1.0591885	0.11259021	2.3885925
CID168367084-Sp0	1.0	0	0.91266006	0.50507283	0.9076051
CID168371816-Sp0	1.0	0	1.3805072	1.2767937	1.555954
CID146016012-Sp0	10.0	0	5.7707925	4.869425	6.813672
CID156616727-Sp0	10.0	0	1.0478922	1.0421982	1.039083
CID168368503-Sp0	10.0	0	0.80282646	0.8154042	0.7666165
CID168374295-Sp0	10.0	0	0.7961806	0.8118018	0.77100897
CID56607444-Sp0	10.0	0	0.80185145	0.81422067	0.77741045
CID91849122-Sp0	10.0	0	3.623599	3.282335	3.7286203
CID91853941-Sp0	10.0	0	1.3422236	1.2675242	1.3682526
CID91860536-Sp0	10.0	0	3.3950384	2.9526706	3.9608
CID168367084-Sp0	10.0	0	1.1634325	1.0613033	1.1616722
CID168371816-Sp0	10.0	0	1.4973756	1.4356725	1.5418692
CID146016012-Sp0	0.1	7	3.218774	0.04161313	5.0883856
CID156616727-Sp0	0.1	7	0.85937375	0.69590807	0.9616111
CID168368503-Sp0	0.1	7	0.71170837	0.56172264	0.6556706
CID168374295-Sp0	0.1	7	0.7021003	0.53638214	0.6523868
CID56607444-Sp0	0.1	7	0.7038064	0.5101393	0.64343023
CID91849122-Sp0	0.1	7	2.3965685	0.7296746	2.7004611
CID91853941-Sp0	0.1	7	0.91641736	0.13573499	1.1395923
CID91860536-Sp0	0.1	7	1.912436	0.16802445	3.0701842
CID168367084-Sp0	0.1	7	1.1065447	0.9790566	1.0720644
CID168371816-Sp0	0.1	7	1.0337683	0.49331194	1.2529824
CID146016012-Sp0	1.0	7	3.3121645	0.24115369	5.2029176
CID156616727-Sp0	1.0	7	0.9415176	0.86613894	1.0415679
CID168368503-Sp0	1.0	7	0.74627745	0.66583574	0.70365965
CID168374295-Sp0	1.0	7	0.7425113	0.6493596	0.7073775
CID56607444-Sp0	1.0	7	0.74517894	0.6276977	0.7012069
CID91849122-Sp0	1.0	7	2.493515	0.9642801	2.8137846
CID91853941-Sp0	1.0	7	1.0146946	0.37274116	1.2535664
CID91860536-Sp0	1.0	7	2.0118484	0.40426162	3.1816058
CID168367084-Sp0	1.0	7	1.1412779	1.0496137	1.1033762
CID168371816-Sp0	1.0	7	1.1235709	0.7288903	1.3632581
CID146016012-Sp0	10.0	7	4.3175707	2.4878373	6.263763
CID156616727-Sp0	10.0	7	1.1547381	1.1635411	1.2094892
CID168368503-Sp0	10.0	7	0.8639558	0.8603215	0.8846567
CID168374295-Sp0	10.0	7	0.8728837	0.88182056	0.9102745
CID56607444-Sp0	10.0	7	0.87903345	0.88174915	0.9122736
CID91849122-Sp0	10.0	7	3.3948233	3.0243218	3.8497643
CID91853941-Sp0	10.0	7	1.5446168	1.4957952	1.655775
CID91860536-Sp0	10.0	7	2.9550781	2.3127463	4.0492306
CID168367084-Sp0	10.0	7	1.2600952	1.2465423	1.2470293
CID168371816-Sp0	10.0	7	1.6331125	1.624158	1.7554698
CID146016012-Sp0	0.1	3	2.5726795	1.970071	4.5725904
CID156616727-Sp0	0.1	3	0.7525187	0.79749656	0.93101287
CID168368503-Sp0	0.1	3	0.6800589	0.6169843	0.6428286
CID168374295-Sp0	0.1	3	0.63217205	0.5897539	0.6351081
CID56607444-Sp0	0.1	3	0.66193175	0.6009015	0.6531277
CID91849122-Sp0	0.1	3	1.6352708	1.2744958	2.4561694
CID91853941-Sp0	0.1	3	0.9307021	0.6947526	1.1052403
CID91860536-Sp0	0.1	3	1.3718681	1.2274456	2.7518878
CID168367084-Sp0	0.1	3	1.1205606	1.062648	1.0809354
CID168371816-Sp0	0.1	3	0.801267	0.73958486	1.2058108
CID146016012-Sp0	1.0	3	2.9411452	2.542084	4.933795
CID156616727-Sp0	1.0	3	0.95049965	1.0402347	1.0824239
CID168368503-Sp0	1.0	3	0.7233994	0.7116115	0.71005094
CID168374295-Sp0	1.0	3	0.7052421	0.70869553	0.70871276
CID56607444-Sp0	1.0	3	0.7253791	0.7168439	0.72162926
CID91849122-Sp0	1.0	3	2.060509	1.9025093	2.842031
CID91853941-Sp0	1.0	3	1.2844567	1.2636591	1.4450247
CID91860536-Sp0	1.0	3	1.7423279	1.7429864	3.0970063
CID168367084-Sp0	1.0	3	1.1472187	1.1109258	1.111524
CID168371816-Sp0	1.0	3	1.253895	1.3515712	1.5868798
CID146016012-Sp0	10.0	3	5.559707	5.8033476	6.911959
CID156616727-Sp0	10.0	3	0.99607486	1.0497215	1.057858
CID168368503-Sp0	10.0	3	0.73039013	0.7725904	0.78776443
CID168374295-Sp0	10.0	3	0.7489632	0.7920871	0.8035527
CID56607444-Sp0	10.0	3	0.75735843	0.7999482	0.8110521
CID91849122-Sp0	10.0	3	3.5135484	3.6946895	3.8664446
CID91853941-Sp0	10.0	3	1.4535944	1.4873264	1.4762832
CID91860536-Sp0	10.0	3	3.4712691	3.7440882	4.1896586
CID168367084-Sp0	10.0	3	1.1862571	1.1972733	1.2052903
CID168371816-Sp0	10.0	3	1.5546348	1.6296118	1.6214691
CID146016012-Sp0	0.1	2	1.8632308	0.3075664	4.085657
CID156616727-Sp0	0.1	2	0.789519	0.6420443	0.97891074
CID168368503-Sp0	0.1	2	0.7205984	0.48545688	0.66697294
CID168374295-Sp0	0.1	2	0.6833847	0.3440565	0.62903214
CID56607444-Sp0	0.1	2	0.69720805	0.32147455	0.6310217
CID91849122-Sp0	0.1	2	1.413028	0.87989	2.3214958
CID91853941-Sp0	0.1	2	0.8520012	0.397548	1.1022177
CID91860536-Sp0	0.1	2	1.2033235	0.21739304	2.59188
CID168367084-Sp0	0.1	2	1.0402143	0.29217616	0.9345574
CID168371816-Sp0	0.1	2	0.8044946	0.52914625	1.2451403
CID146016012-Sp0	1.0	2	2.359685	0.7836893	4.580318
CID156616727-Sp0	1.0	2	1.0460278	1.0847697	1.1657436
CID168368503-Sp0	1.0	2	0.7775519	0.7078421	0.76074624
CID168374295-Sp0	1.0	2	0.8116764	0.696873	0.7919011
CID56607444-Sp0	1.0	2	0.8291286	0.6788633	0.7971604
CID91849122-Sp0	1.0	2	1.8608332	1.3897566	2.7673337
CID91853941-Sp0	1.0	2	1.1551389	0.9247996	1.3820045
CID91860536-Sp0	1.0	2	1.6981267	0.7155923	3.085892
CID168367084-Sp0	1.0	2	1.2139262	0.69198686	1.1384834
CID168371816-Sp0	1.0	2	1.2538028	1.1451697	1.6316967
CID146016012-Sp0	10.0	2	5.506073	5.063725	7.1829395
CID156616727-Sp0	10.0	2	1.074792	1.0919827	1.118382
CID168368503-Sp0	10.0	2	0.8148157	0.82129335	0.8325235
CID168374295-Sp0	10.0	2	0.8219271	0.8363138	0.8367567
CID56607444-Sp0	10.0	2	0.82354593	0.83631796	0.83721143
CID91849122-Sp0	10.0	2	3.8863096	3.9728422	4.320254
CID91853941-Sp0	10.0	2	1.5026318	1.4901581	1.5141389
CID91860536-Sp0	10.0	2	3.593398	3.529696	4.4155335
CID168367084-Sp0	10.0	2	1.2836618	1.2165942	1.2715898
CID168371816-Sp0	10.0	2	1.6270769	1.6350865	1.6961427
CID146016012-Sp0	0.1	6	2.272415	1.1362795	4.2135415
CID156616727-Sp0	0.1	6	0.67165977	0.6175229	0.7886225
CID168368503-Sp0	0.1	6	0.6106045	0.40179992	0.5312238
CID168374295-Sp0	0.1	6	0.5819667	0.36334163	0.5203991
CID56607444-Sp0	0.1	6	0.62775856	0.41316795	0.5548824
CID91849122-Sp0	0.1	6	1.2871875	0.57075447	1.9410077
CID91853941-Sp0	0.1	6	0.8160477	0.49362832	0.95081913
CID91860536-Sp0	0.1	6	1.0318007	0.43051553	2.3046975
CID168367084-Sp0	0.1	6	1.0739735	0.8333564	0.9509002
CID168371816-Sp0	0.1	6	0.65823144	0.48612761	1.0124242
CID146016012-Sp0	1.0	6	2.7709248	1.7740263	4.6740355
CID156616727-Sp0	1.0	6	1.0204787	1.061974	1.107491
CID168368503-Sp0	1.0	6	0.6958498	0.6638802	0.68461585
CID168374295-Sp0	1.0	6	0.70427376	0.67833394	0.7086313
CID56607444-Sp0	1.0	6	0.72571623	0.6767001	0.71666837
CID91849122-Sp0	1.0	6	1.7723265	1.2625276	2.4298217
CID91853941-Sp0	1.0	6	1.3564488	1.2691553	1.440868
CID91860536-Sp0	1.0	6	1.5149115	1.0950305	2.7753181
CID168367084-Sp0	1.0	6	1.1414876	1.0562292	1.0887357
CID168371816-Sp0	1.0	6	1.2050529	1.2049017	1.5009139
CID146016012-Sp0	10.0	6	6.275969	5.928935	7.3965683
CID156616727-Sp0	10.0	6	1.0217811	1.0614437	1.0811794
CID168368503-Sp0	10.0	6	0.7406177	0.76176554	0.7789376
CID168374295-Sp0	10.0	6	0.7471996	0.7743416	0.7981435
CID56607444-Sp0	10.0	6	0.7583654	0.77988636	0.8032416
CID91849122-Sp0	10.0	6	3.89979	3.813273	4.12892
CID91853941-Sp0	10.0	6	1.4501721	1.413946	1.4514067
CID91860536-Sp0	10.0	6	3.5721316	3.5677595	4.1885586
CID168367084-Sp0	10.0	6	1.1399612	1.1079699	1.1295741
CID168371816-Sp0	10.0	6	1.5607657	1.5796883	1.6228307
CID146016012-Sp0	0.1	9	1.7234348	0.7329912	3.7914774
CID156616727-Sp0	0.1	9	0.730268	0.71068203	0.84144056
CID168368503-Sp0	0.1	9	0.7404078	0.6150745	0.64649963
CID168374295-Sp0	0.1	9	0.6362096	0.38632908	0.5268612
CID56607444-Sp0	0.1	9	0.6628614	0.3840603	0.5292508
CID91849122-Sp0	0.1	9	1.2238772	0.91561264	2.1718519
CID91853941-Sp0	0.1	9	0.68678796	0.35465917	0.87460303
CID91860536-Sp0	0.1	9	0.8316474	0.24350199	2.1685603
CID168367084-Sp0	0.1	9	1.1235468	0.7127247	0.8335939
CID168371816-Sp0	0.1	9	0.68120056	0.6040958	1.0981798
CID146016012-Sp0	1.0	9	2.4133158	1.5409611	4.361937
CID156616727-Sp0	1.0	9	1.0585709	1.0896478	1.1140181
CID168368503-Sp0	1.0	9	0.7622463	0.7004973	0.7056921
CID168374295-Sp0	1.0	9	0.77508396	0.6767061	0.72800624
CID56607444-Sp0	1.0	9	0.7901669	0.6687918	0.72772986
CID91849122-Sp0	1.0	9	1.922179	1.7194155	2.7203722
CID91853941-Sp0	1.0	9	1.385759	1.2176011	1.4168856
CID91860536-Sp0	1.0	9	1.5120933	1.0551399	2.7411833
CID168367084-Sp0	1.0	9	1.2254153	0.95915604	1.0026159
CID168371816-Sp0	1.0	9	1.3658928	1.3743206	1.6017586
CID146016012-Sp0	10.0	9	6.4495597	6.0608196	7.324127
CID156616727-Sp0	10.0	9	1.119729	1.1259726	1.1244638
CID168368503-Sp0	10.0	9	0.8039169	0.7940066	0.788505
CID168374295-Sp0	10.0	9	0.7998771	0.7976108	0.80665064
CID56607444-Sp0	10.0	9	0.7965118	0.7919363	0.7974733
CID91849122-Sp0	10.0	9	3.8107986	3.6992123	4.0377274
CID91853941-Sp0	10.0	9	1.6110488	1.5533926	1.5778135
CID91860536-Sp0	10.0	9	3.800398	3.626267	4.299551
CID168367084-Sp0	10.0	9	1.2059029	1.1309052	1.1549392
CID168371816-Sp0	10.0	9	1.6676264	1.6580688	1.7458719
CID146016012-Sp0	0.1	8	1.8821568	-0.004984285	3.219955
CID156616727-Sp0	0.1	8	0.72538364	0.5975102	0.7886018
CID168368503-Sp0	0.1	8	0.61560714	0.38030756	0.48637068
CID168374295-Sp0	0.1	8	0.51846147	0.19585769	0.3828802
CID56607444-Sp0	0.1	8	0.5264542	0.17205748	0.37561375
CID91849122-Sp0	0.1	8	0.26347825	-0.007636561	0.9327032
CID91853941-Sp0	0.1	8	0.55805373	-0.00034245834	0.5000438
CID91860536-Sp0	0.1	8	0.47812045	-0.0048033083	1.7551959
CID168367084-Sp0	0.1	8	0.52290934	-0.0019202133	0.29675353
CID168371816-Sp0	0.1	8	0.590554	0.25148454	0.8756156
CID146016012-Sp0	1.0	8	2.4740448	0.110734105	3.748427
CID156616727-Sp0	1.0	8	1.0286987	1.0296646	1.0878857
CID168368503-Sp0	1.0	8	0.72456443	0.6916683	0.6990328
CID168374295-Sp0	1.0	8	0.74291205	0.63103104	0.70086926
CID56607444-Sp0	1.0	8	0.7562659	0.62098444	0.70210993
CID91849122-Sp0	1.0	8	0.7887356	-0.0024957394	1.4392784
CID91853941-Sp0	1.0	8	1.1197635	0.6613301	1.0373776
CID91860536-Sp0	1.0	8	1.045684	0.077431254	2.318903
CID168367084-Sp0	1.0	8	0.965776	0.33582023	0.74433255
CID168371816-Sp0	1.0	8	1.1685181	0.9610528	1.3847277
CID146016012-Sp0	10.0	8	6.282033	4.8811703	6.8239017
CID156616727-Sp0	10.0	8	1.1164051	1.1105154	1.1269227
CID168368503-Sp0	10.0	8	0.78529024	0.7656748	0.7321329
CID168374295-Sp0	10.0	8	0.7850226	0.75571346	0.73244965
CID56607444-Sp0	10.0	8	0.788444	0.74689054	0.72889453
CID91849122-Sp0	10.0	8	3.5495434	3.2383246	3.7632532
CID91853941-Sp0	10.0	8	1.4170728	1.3452271	1.3710063
CID91860536-Sp0	10.0	8	3.8414004	3.296479	4.216334
CID168367084-Sp0	10.0	8	1.1817386	1.0991539	1.1621754
CID168371816-Sp0	10.0	8	1.6177918	1.5623499	1.6394683
CID5288666-Sp0	0.1	1	0.35132682	0.11357148	0.41167337
CID11877533-Sp0	0.1	1	0.536601	0.46270952	0.557933
CID21581152-Sp0	0.1	1	0.7825801	0.64656866	0.797177
CID168366471-Sp0	0.1	1	-0.0030557285	-0.0076321745	0.21047036
CID168372220-Sp0	0.1	1	0.58714694	-0.0010079235	1.1714718
CID88243002-Sp0	0.1	1	0.82023084	0.092716835	0.1457555
CID91852323-Sp0	0.1	1	0.7936604	0.6225329	0.85536826
CID168363160-Sp0	0.1	1	0.75620395	0.5245861	0.7850622
CID168368045-Sp0	0.1	1	0.65171087	0.34386683	0.4650797
CID68972681-Sp0	0.1	1	0.58583915	0.22559291	0.17349032
CID5288666-Sp0	1.0	1	0.8437513	0.7119367	0.87392706
CID11877533-Sp0	1.0	1	0.68954986	0.6529019	0.6753222
CID21581152-Sp0	1.0	1	0.95487714	0.86454725	0.9332242
CID168366471-Sp0	1.0	1	0.07504048	-0.0034834286	0.6243362
CID168372220-Sp0	1.0	1	1.2075689	0.7043339	1.8112414
CID88243002-Sp0	1.0	1	1.2354037	0.7583914	0.70474696
CID91852323-Sp0	1.0	1	1.1246845	1.035108	1.1074975
CID168363160-Sp0	1.0	1	1.0837876	0.9562279	1.0679641
CID168368045-Sp0	1.0	1	0.7715381	0.67965376	0.72412604
CID68972681-Sp0	1.0	1	0.8149164	0.683493	0.6133238
CID5288666-Sp0	10.0	1	0.89244986	0.8894659	0.91003305
CID11877533-Sp0	10.0	1	0.75482863	0.77120066	0.7592212
CID21581152-Sp0	10.0	1	0.9569212	0.93190026	0.9498227
CID168366471-Sp0	10.0	1	1.3465002	1.0157105	1.3789964
CID168372220-Sp0	10.0	1	2.1098776	1.8185166	2.0732832
CID88243002-Sp0	10.0	1	1.2365615	1.135474	1.1577086
CID91852323-Sp0	10.0	1	1.1233555	1.0716174	1.1222026
CID168363160-Sp0	10.0	1	1.0810502	1.0376843	1.0740924
CID168368045-Sp0	10.0	1	0.81325066	0.81052256	0.7997723
CID68972681-Sp0	10.0	1	0.82273585	0.8065704	0.7895657
CID5288666-Sp0	0.1	5	0.51332045	0.43830416	0.5276954
CID11877533-Sp0	0.1	5	0.5198799	0.52735174	0.5260997
CID21581152-Sp0	0.1	5	0.6735102	0.66995263	0.7040416
CID168366471-Sp0	0.1	5	0.15271099	0.2953051	0.7582997
CID168372220-Sp0	0.1	5	0.49158347	0.21709724	1.1272831
CID88243002-Sp0	0.1	5	0.9032569	0.34630454	0.5325568
CID91852323-Sp0	0.1	5	0.7269943	0.7439343	0.7756138
CID168363160-Sp0	0.1	5	0.61674666	0.56614065	0.6774969
CID168368045-Sp0	0.1	5	0.6157937	0.38943434	0.49274924
CID68972681-Sp0	0.1	5	0.5737475	0.267415	0.36022016
CID5288666-Sp0	1.0	5	0.8474643	0.8431532	0.85203755
CID11877533-Sp0	1.0	5	0.6256447	0.64443845	0.6305196
CID21581152-Sp0	1.0	5	0.8917047	0.88912946	0.9008099
CID168366471-Sp0	1.0	5	0.48846477	0.5911049	1.0044596
CID168372220-Sp0	1.0	5	1.001105	0.6948857	1.5673475
CID88243002-Sp0	1.0	5	1.0820302	0.7730369	0.88448894
CID91852323-Sp0	1.0	5	1.0269656	1.0422864	1.0571506
CID168363160-Sp0	1.0	5	1.0364915	1.0263126	1.0534484
CID168368045-Sp0	1.0	5	0.7266767	0.68290216	0.70138764
CID68972681-Sp0	1.0	5	0.71354115	0.6204244	0.65346
CID5288666-Sp0	10.0	5	0.8886763	0.9199885	0.8762733
CID11877533-Sp0	10.0	5	0.7215531	0.7308244	0.74701023
CID21581152-Sp0	10.0	5	0.95394325	0.97090757	0.957327
CID168366471-Sp0	10.0	5	1.287743	1.3351588	1.396447
CID168372220-Sp0	10.0	5	2.1722424	2.0117674	2.1559174
CID88243002-Sp0	10.0	5	1.2276021	1.1722077	1.2079791
CID91852323-Sp0	10.0	5	1.0732096	1.1000724	1.0654118
CID168363160-Sp0	10.0	5	1.0787331	1.1049331	1.0608068
CID168368045-Sp0	10.0	5	0.79753625	0.8118735	0.80691266
CID68972681-Sp0	10.0	5	0.7990916	0.7970943	0.80474794
CID5288666-Sp0	0.1	4	0.540758	0.5333146	0.7053961
CID11877533-Sp0	0.1	4	0.57999074	0.64574933	0.603621
CID21581152-Sp0	0.1	4	0.69507027	0.75820243	0.8057363
CID168366471-Sp0	0.1	4	0.14937855	-0.0002742222	0.42941096
CID168372220-Sp0	0.1	4	0.56998605	0.5613655	1.3902626
CID88243002-Sp0	0.1	4	0.9198016	0.56776893	0.82497925
CID91852323-Sp0	0.1	4	0.8842767	0.97321284	1.0248482
CID168363160-Sp0	0.1	4	0.7535067	0.7964618	0.89051676
CID168368045-Sp0	0.1	4	0.6570043	0.5978429	0.6634167
CID68972681-Sp0	0.1	4	0.64571303	0.5007936	0.6065279
CID5288666-Sp0	1.0	4	0.7992593	0.8436073	0.87007093
CID11877533-Sp0	1.0	4	0.6166692	0.6729014	0.6464747
CID21581152-Sp0	1.0	4	0.8952287	0.94241345	0.9388944
CID168366471-Sp0	1.0	4	0.48033565	0.385194	0.8474584
CID168372220-Sp0	1.0	4	1.1207123	1.1193615	1.8031368
CID88243002-Sp0	1.0	4	1.1275091	0.9910693	1.0579791
CID91852323-Sp0	1.0	4	1.0979915	1.1538308	1.1543274
CID168363160-Sp0	1.0	4	1.0508037	1.1059799	1.0983342
CID168368045-Sp0	1.0	4	0.7349009	0.75754714	0.7493661
CID68972681-Sp0	1.0	4	0.71485895	0.7230139	0.70908207
CID5288666-Sp0	10.0	4	0.8335936	0.88801146	0.87224436
CID11877533-Sp0	10.0	4	0.7050247	0.7452947	0.7485485
CID21581152-Sp0	10.0	4	0.92878896	0.9811264	0.9537756
CID168366471-Sp0	10.0	4	1.2320201	1.3293371	1.4501333
CID168372220-Sp0	10.0	4	2.1664188	2.1791	2.383965
CID88243002-Sp0	10.0	4	1.2497867	1.249104	1.2653968
CID91852323-Sp0	10.0	4	1.1231538	1.1860633	1.1483073
CID168363160-Sp0	10.0	4	1.0886304	1.1493434	1.1051033
CID168368045-Sp0	10.0	4	0.7968482	0.8334818	0.82741034
CID68972681-Sp0	10.0	4	0.7996346	0.8184532	0.82385933
CID5288666-Sp0	0.1	0	0.65053874	0.53360236	0.6364097
CID11877533-Sp0	0.1	0	0.6217325	0.6191925	0.5653014
CID21581152-Sp0	0.1	0	0.83194107	0.8139718	0.7897976
CID168366471-Sp0	0.1	0	-0.00161289	-0.0032197523	0.0038292706
CID168372220-Sp0	0.1	0	0.69200873	0.1977622	1.1359758
CID88243002-Sp0	0.1	0	0.87918884	0.35441628	0.5033376
CID91852323-Sp0	0.1	0	1.026088	1.0015398	1.0170072
CID168363160-Sp0	0.1	0	0.9381029	0.87442803	0.8763047
CID168368045-Sp0	0.1	0	0.70076686	0.64064825	0.6027781
CID68972681-Sp0	0.1	0	0.62973934	0.4148336	0.38752645
CID5288666-Sp0	1.0	0	0.811504	0.78298944	0.7828795
CID11877533-Sp0	1.0	0	0.6352965	0.6424417	0.56945175
CID21581152-Sp0	1.0	0	0.8813006	0.8674108	0.83741754
CID168366471-Sp0	1.0	0	0.31263345	0.017465249	0.50662774
CID168372220-Sp0	1.0	0	1.3620008	1.0471933	1.766278
CID88243002-Sp0	1.0	0	1.089067	0.86641973	0.8719473
CID91852323-Sp0	1.0	0	1.0990157	1.0717783	1.0882406
CID168363160-Sp0	1.0	0	1.0740188	1.0408444	1.0302367
CID168368045-Sp0	1.0	0	0.7195311	0.69263905	0.63712865
CID68972681-Sp0	1.0	0	0.69336396	0.6414701	0.56862193
CID5288666-Sp0	10.0	0	0.8978116	0.9167448	0.8782025
CID11877533-Sp0	10.0	0	0.77932227	0.81964946	0.7454926
CID21581152-Sp0	10.0	0	0.9416962	0.95781255	0.9158203
CID168366471-Sp0	10.0	0	1.2129977	1.1315178	1.203347
CID168372220-Sp0	10.0	0	1.9878205	1.8226199	2.0883331
CID88243002-Sp0	10.0	0	1.1383692	1.0661168	1.0912383
CID91852323-Sp0	10.0	0	1.105846	1.0999995	1.0973959
CID168363160-Sp0	10.0	0	1.087013	1.0828598	1.0601659
CID168368045-Sp0	10.0	0	0.81228894	0.8342913	0.7813676
CID68972681-Sp0	10.0	0	0.78938806	0.8042529	0.7630653
CID5288666-Sp0	0.1	7	0.63671714	0.3785708	0.6845658
CID11877533-Sp0	0.1	7	0.60169756	0.54157186	0.58697647
CID21581152-Sp0	0.1	7	0.8449121	0.7119092	0.86639094
CID168366471-Sp0	0.1	7	1.0299592	0.43693277	0.7962214
CID168372220-Sp0	0.1	7	1.3479793	0.47980538	1.6563557
CID88243002-Sp0	0.1	7	1.104253	0.6335707	0.9318724
CID91852323-Sp0	0.1	7	1.0226213	0.9400748	1.1144494
CID168363160-Sp0	0.1	7	0.9000672	0.6698518	0.9209826
CID168368045-Sp0	0.1	7	0.6695968	0.49950907	0.6127497
CID68972681-Sp0	0.1	7	0.6680478	0.41752112	0.56745523
CID5288666-Sp0	1.0	7	0.7361057	0.6114615	0.800791
CID11877533-Sp0	1.0	7	0.6336167	0.6047063	0.61937016
CID21581152-Sp0	1.0	7	0.8996396	0.86160934	0.9361313
CID168366471-Sp0	1.0	7	1.1021122	0.6158669	0.89163524
CID168372220-Sp0	1.0	7	1.4398185	0.71962345	1.7681202
CID88243002-Sp0	1.0	7	1.1514242	0.7705833	0.99657077
CID91852323-Sp0	1.0	7	1.0866559	1.0675653	1.1830713
CID168363160-Sp0	1.0	7	0.9859454	0.8986645	1.0341482
CID168368045-Sp0	1.0	7	0.7223418	0.64149475	0.68431693
CID68972681-Sp0	1.0	7	0.72576326	0.5832353	0.6544041
CID5288666-Sp0	10.0	7	0.9579826	1.0084544	1.0106852
CID11877533-Sp0	10.0	7	0.78382164	0.8108063	0.8410453
CID21581152-Sp0	10.0	7	1.0257555	1.0594655	1.0827113
CID168366471-Sp0	10.0	7	1.4691193	1.3018827	1.3149076
CID168372220-Sp0	10.0	7	2.0740917	1.9838214	2.3191004
CID88243002-Sp0	10.0	7	1.3508476	1.3070358	1.3019528
CID91852323-Sp0	10.0	7	1.2326537	1.2609823	1.3008165
CID168363160-Sp0	10.0	7	1.1758014	1.2114118	1.2119155
CID168368045-Sp0	10.0	7	0.8608917	0.8866825	0.89238584
CID68972681-Sp0	10.0	7	0.87475073	0.8878453	0.88424045
CID5288666-Sp0	0.1	3	0.4813135	0.33486816	0.5367024
CID11877533-Sp0	0.1	3	0.54963565	0.5811392	0.58520263
CID21581152-Sp0	0.1	3	0.70684975	0.7091733	0.7572746
CID168366471-Sp0	0.1	3	0.38710424	0.110460594	0.7270838
CID168372220-Sp0	0.1	3	1.0094435	0.8750747	1.5654284
CID88243002-Sp0	0.1	3	1.0787396	0.88337713	0.9506419
CID91852323-Sp0	0.1	3	0.83764595	0.8835808	0.9731007
CID168363160-Sp0	0.1	3	0.75066787	0.7168741	0.8418713
CID168368045-Sp0	0.1	3	0.68283635	0.6556007	0.6581919
CID68972681-Sp0	0.1	3	0.6320985	0.54477113	0.57035947
CID5288666-Sp0	1.0	3	0.7598334	0.8049872	0.81197333
CID11877533-Sp0	1.0	3	0.624396	0.6688514	0.64678264
CID21581152-Sp0	1.0	3	0.86276233	0.9169476	0.88665086
CID168366471-Sp0	1.0	3	0.5786021	0.5520032	1.0186585
CID168372220-Sp0	1.0	3	1.4667814	1.4999417	1.953316
CID88243002-Sp0	1.0	3	1.1894403	1.0620818	1.0926042
CID91852323-Sp0	1.0	3	1.0459136	1.1287546	1.1268109
CID168363160-Sp0	1.0	3	0.99796206	1.0606456	1.0545468
CID168368045-Sp0	1.0	3	0.734142	0.74165386	0.722593
CID68972681-Sp0	1.0	3	0.7458148	0.72181135	0.7145362
CID5288666-Sp0	10.0	3	0.8047398	0.8538468	0.8488063
CID11877533-Sp0	10.0	3	0.6861337	0.72757185	0.7288826
CID21581152-Sp0	10.0	3	0.89305073	0.9359048	0.9325503
CID168366471-Sp0	10.0	3	1.2123446	1.3024057	1.4138485
CID168372220-Sp0	10.0	3	2.0140812	2.1012871	2.1695633
CID88243002-Sp0	10.0	3	1.1961634	1.1941592	1.2164476
CID91852323-Sp0	10.0	3	1.0730865	1.1172143	1.1154923
CID168363160-Sp0	10.0	3	1.0278394	1.0719339	1.0573118
CID168368045-Sp0	10.0	3	0.74907637	0.7898377	0.79968655
CID68972681-Sp0	10.0	3	0.76705277	0.7909306	0.807195
CID5288666-Sp0	0.1	2	0.6316341	0.31485265	0.7032902
CID11877533-Sp0	0.1	2	0.6231319	0.59250325	0.64536613
CID21581152-Sp0	0.1	2	0.8192569	0.81308126	0.91857946
CID168366471-Sp0	0.1	2	0.80937207	-0.00075554696	0.96810764
CID168372220-Sp0	0.1	2	0.9332476	0.4927945	1.5605375
CID88243002-Sp0	0.1	2	1.0581595	0.2314212	0.74705166
CID91852323-Sp0	0.1	2	0.9655181	1.0028739	1.1324036
CID168363160-Sp0	0.1	2	0.8331086	0.76969105	0.9831922
CID168368045-Sp0	0.1	2	0.69273245	0.44481492	0.63075155
CID68972681-Sp0	0.1	2	0.6914502	0.28755635	0.5363157
CID5288666-Sp0	1.0	2	0.8900873	0.83231753	0.9359083
CID11877533-Sp0	1.0	2	0.66900754	0.70157474	0.6957805
CID21581152-Sp0	1.0	2	0.9670032	1.0287578	1.026413
CID168366471-Sp0	1.0	2	1.1289821	0.28362438	1.2296835
CID168372220-Sp0	1.0	2	1.397668	1.0502939	1.9946346
CID88243002-Sp0	1.0	2	1.2579385	0.5960342	0.97694933
CID91852323-Sp0	1.0	2	1.1562063	1.2378668	1.2546618
CID168363160-Sp0	1.0	2	1.0963893	1.160711	1.1790326
CID168368045-Sp0	1.0	2	0.7876231	0.7381518	0.7692764
CID68972681-Sp0	1.0	2	0.8398024	0.6650126	0.73905283
CID5288666-Sp0	10.0	2	0.90279067	0.926176	0.92385143
CID11877533-Sp0	10.0	2	0.77879626	0.79359484	0.79277587
CID21581152-Sp0	10.0	2	0.9652161	0.9851426	0.9864316
CID168366471-Sp0	10.0	2	1.4315442	1.2860134	1.4539367
CID168372220-Sp0	10.0	2	2.1833231	2.181592	2.3370297
CID88243002-Sp0	10.0	2	1.3766487	1.302741	1.3233241
CID91852323-Sp0	10.0	2	1.1213256	1.1367577	1.1437182
CID168363160-Sp0	10.0	2	1.0744227	1.0966151	1.0979967
CID168368045-Sp0	10.0	2	0.8265182	0.8385009	0.8399084
CID68972681-Sp0	10.0	2	0.8402536	0.8528826	0.84041893
CID5288666-Sp0	0.1	6	0.42397302	0.21823892	0.36425436
CID11877533-Sp0	0.1	6	0.5030803	0.49265325	0.4999822
CID21581152-Sp0	0.1	6	0.58685297	0.5556405	0.6626239
CID168366471-Sp0	0.1	6	-0.00030062988	-0.0018872888	0.2719621
CID168372220-Sp0	0.1	6	0.780143	0.37964103	1.3679233
CID88243002-Sp0	0.1	6	0.89255774	0.30049884	0.63397896
CID91852323-Sp0	0.1	6	0.7585043	0.813402	0.86343217
CID168363160-Sp0	0.1	6	0.6768381	0.60586405	0.75105476
CID168368045-Sp0	0.1	6	0.57967335	0.34771425	0.4816417
CID68972681-Sp0	0.1	6	0.55189407	0.22200888	0.39635167
CID5288666-Sp0	1.0	6	0.7855221	0.8012295	0.7840738
CID11877533-Sp0	1.0	6	0.6071743	0.6388567	0.6125827
CID21581152-Sp0	1.0	6	0.88583386	0.92262006	0.92463934
CID168366471-Sp0	1.0	6	0.26436442	0.15336442	0.68596303
CID168372220-Sp0	1.0	6	1.293904	1.0803512	1.8417441
CID88243002-Sp0	1.0	6	1.089697	0.8378322	0.9883238
CID91852323-Sp0	1.0	6	1.0849884	1.1381928	1.1512151
CID168363160-Sp0	1.0	6	1.0680056	1.0970784	1.1109028
CID168368045-Sp0	1.0	6	0.70011836	0.68356955	0.68840325
CID68972681-Sp0	1.0	6	0.6920104	0.6148083	0.65260637
CID5288666-Sp0	10.0	6	0.8509706	0.8787434	0.88130915
CID11877533-Sp0	10.0	6	0.6827175	0.71441966	0.73050034
CID21581152-Sp0	10.0	6	0.8952413	0.92389756	0.9286828
CID168366471-Sp0	10.0	6	1.1377829	1.225914	1.4072541
CID168372220-Sp0	10.0	6	2.0999665	2.1161156	2.2411654
CID88243002-Sp0	10.0	6	1.1637542	1.1330799	1.1634972
CID91852323-Sp0	10.0	6	1.093386	1.123545	1.132611
CID168363160-Sp0	10.0	6	1.0542122	1.0825801	1.0869554
CID168368045-Sp0	10.0	6	0.75407016	0.78429735	0.79929316
CID68972681-Sp0	10.0	6	0.7514431	0.77504957	0.78590786
CID5288666-Sp0	0.1	9	0.49226505	0.32263398	0.49168736
CID11877533-Sp0	0.1	9	0.5565546	0.56527805	0.5423652
CID21581152-Sp0	0.1	9	0.76767	0.7841488	0.8135635
CID168366471-Sp0	0.1	9	-0.0020047876	-0.004396637	-0.0011071366
CID168372220-Sp0	0.1	9	0.81366336	0.59215087	1.4249203
CID88243002-Sp0	0.1	9	1.0522536	0.3896333	0.5697938
CID91852323-Sp0	0.1	9	0.92717826	0.96019214	1.028758
CID168363160-Sp0	0.1	9	0.73525184	0.7304101	0.8434182
CID168368045-Sp0	0.1	9	0.70462185	0.5080282	0.5797079
CID68972681-Sp0	0.1	9	0.65586895	0.32251853	0.41192383
CID5288666-Sp0	1.0	9	0.8499177	0.8356075	0.86461276
CID11877533-Sp0	1.0	9	0.6604423	0.6839466	0.65341973
CID21581152-Sp0	1.0	9	0.9480293	0.96616894	0.97155607
CID168366471-Sp0	1.0	9	0.41715837	0.1867104	0.32334882
CID168372220-Sp0	1.0	9	1.4931357	1.382389	1.9329863
CID88243002-Sp0	1.0	9	1.2914274	0.88894486	0.98789185
CID91852323-Sp0	1.0	9	1.1701688	1.1835922	1.2244406
CID168363160-Sp0	1.0	9	1.0965587	1.1202309	1.1284139
CID168368045-Sp0	1.0	9	0.78647494	0.72627693	0.7322412
CID68972681-Sp0	1.0	9	0.7915429	0.6534126	0.6789084
CID5288666-Sp0	10.0	9	0.90142614	0.90962255	0.9078103
CID11877533-Sp0	10.0	9	0.7379121	0.74123144	0.7472835
CID21581152-Sp0	10.0	9	0.99437743	0.99462	0.9903974
CID168366471-Sp0	10.0	9	1.4481206	1.3202809	1.3558296
CID168372220-Sp0	10.0	9	2.216992	2.1484067	2.3732235
CID88243002-Sp0	10.0	9	1.3406541	1.2245963	1.2575507
CID91852323-Sp0	10.0	9	1.2043098	1.1977739	1.1965914
CID168363160-Sp0	10.0	9	1.1426452	1.1444466	1.1291739
CID168368045-Sp0	10.0	9	0.8195604	0.82417095	0.8186264
CID68972681-Sp0	10.0	9	0.83865273	0.8232223	0.82094723
CID5288666-Sp0	0.1	8	0.3619914	0.20150389	0.4221192
CID11877533-Sp0	0.1	8	0.5232388	0.52132624	0.4989884
CID21581152-Sp0	0.1	8	0.6230671	0.52117985	0.6313642
CID168366471-Sp0	0.1	8	-0.0011685807	-0.0011904656	0.4219302
CID168372220-Sp0	0.1	8	0.48592168	-0.0018650836	0.90293163
CID88243002-Sp0	0.1	8	0.8132836	0.10317752	0.34394044
CID91852323-Sp0	0.1	8	0.77558553	0.7651218	0.8450863
CID168363160-Sp0	0.1	8	0.6117817	0.4394968	0.6365832
CID168368045-Sp0	0.1	8	0.5866446	0.33021417	0.42514044
CID68972681-Sp0	0.1	8	0.5660372	0.22902367	0.3191144
CID5288666-Sp0	1.0	8	0.78549004	0.7871387	0.8275835
CID11877533-Sp0	1.0	8	0.6181211	0.6540383	0.61363786
CID21581152-Sp0	1.0	8	0.86133236	0.87903214	0.88364875
CID168366471-Sp0	1.0	8	0.25109106	0.20968519	0.7475253
CID168372220-Sp0	1.0	8	1.0993342	0.4438932	1.4545141
CID88243002-Sp0	1.0	8	1.113966	0.6256301	0.76264334
CID91852323-Sp0	1.0	8	1.0822101	1.0905356	1.1228769
CID168363160-Sp0	1.0	8	1.0094763	1.0159651	1.0453755
CID168368045-Sp0	1.0	8	0.7285262	0.6967424	0.6871681
CID68972681-Sp0	1.0	8	0.73368555	0.64400816	0.6445536
CID5288666-Sp0	10.0	8	0.8972807	0.92407393	0.90516716
CID11877533-Sp0	10.0	8	0.7393863	0.71203613	0.68957114
CID21581152-Sp0	10.0	8	0.9354831	0.9441515	0.9240096
CID168366471-Sp0	10.0	8	1.2139506	1.1792566	1.3338978
CID168372220-Sp0	10.0	8	2.112425	1.9668888	2.201539
CID88243002-Sp0	10.0	8	1.2355064	1.1503608	1.1630857
CID91852323-Sp0	10.0	8	1.1628423	1.1601213	1.1749773
CID168363160-Sp0	10.0	8	1.1009166	1.1056389	1.098532
CID168368045-Sp0	10.0	8	0.78812164	0.762586	0.7321333
CID68972681-Sp0	10.0	8	0.7845243	0.75219095	0.7120666
CID70575783-Sp0	0.1	1	0.428748	0.27247646	0.4163954
CID91854220-Sp0	0.1	1	0.73630905	-0.0020279293	1.7825158
CID123504495-Sp0	0.1	1	0.62268144	0.25859505	0.28164393
CID156615888-Sp0	0.1	1	0.46009573	0.1863673	0.6596148
CID168357461-Sp0	0.1	1	0.79856205	0.025230646	0.092647165
CID168374170-Sp0	0.1	1	0.6420531	0.18982306	0.9073532
CID91857814-Sp0	0.1	1	0.5000413	-0.0025698268	0.6518478
CID168363285-Sp0	0.1	1	0.77747303	0.4455111	0.90178204
CID168371887-Sp0	0.1	1	0.6408022	0.22862862	0.19968984
CID168372708-Sp0	0.1	1	0.4764968	0.2491523	0.45160085
CID70575783-Sp0	1.0	1	0.77846193	0.69003165	0.7361639
CID91854220-Sp0	1.0	1	1.330819	0.5508456	2.391712
CID123504495-Sp0	1.0	1	0.816771	0.67487776	0.67023855
CID156615888-Sp0	1.0	1	0.99015933	0.7678443	1.0638709
CID168357461-Sp0	1.0	1	1.2075641	0.6498058	0.5979573
CID168374170-Sp0	1.0	1	1.1801114	0.85562384	1.3788424
CID91857814-Sp0	1.0	1	1.070471	0.52915025	1.3052704
CID168363285-Sp0	1.0	1	1.3883173	1.2177593	1.4392788
CID168371887-Sp0	1.0	1	0.87490374	0.6963353	0.6368574
CID168372708-Sp0	1.0	1	0.76509696	0.6707307	0.77058154
CID70575783-Sp0	10.0	1	0.8136346	0.8002945	0.7977731
CID91854220-Sp0	10.0	1	3.2383487	2.6758788	3.1893735
CID123504495-Sp0	10.0	1	0.83766586	0.81962526	0.8121022
CID156615888-Sp0	10.0	1	1.1536095	1.0727597	1.1446693
CID168357461-Sp0	10.0	1	1.2118376	1.1034684	1.1227922
CID168374170-Sp0	10.0	1	1.502999	1.3756045	1.4897852
CID91857814-Sp0	10.0	1	1.5516081	1.3833086	1.5144982
CID168363285-Sp0	10.0	1	1.5909932	1.4703715	1.5582991
CID168371887-Sp0	10.0	1	0.8669753	0.8422551	0.82679594
CID168372708-Sp0	10.0	1	0.78587407	0.78888917	0.79655915
CID70575783-Sp0	0.1	5	0.5822072	0.50017965	0.5772254
CID91854220-Sp0	0.1	5	0.7241403	0.40296307	1.8333446
CID123504495-Sp0	0.1	5	0.5788134	0.21506104	0.3777911
CID156615888-Sp0	0.1	5	0.4122589	0.26335266	0.6320741
CID168357461-Sp0	0.1	5	0.77785075	0.12536548	0.37249404
CID168374170-Sp0	0.1	5	0.6022353	0.54793584	0.9728805
CID91857814-Sp0	0.1	5	0.63238776	0.22072613	0.9000981
CID168363285-Sp0	0.1	5	0.6155597	0.5870253	0.80619705
CID168371887-Sp0	0.1	5	0.6097287	0.22537658	0.36915743
CID168372708-Sp0	0.1	5	0.59725404	0.5393563	0.5987512
CID70575783-Sp0	1.0	5	0.758649	0.72700256	0.73925316
CID91854220-Sp0	1.0	5	1.1882936	0.8430301	2.2464993
CID123504495-Sp0	1.0	5	0.75792074	0.63721794	0.70843375
CID156615888-Sp0	1.0	5	0.9773674	0.8998073	1.0743593
CID168357461-Sp0	1.0	5	1.0276829	0.60846746	0.7611122
CID168374170-Sp0	1.0	5	1.1955534	1.1226314	1.417976
CID91857814-Sp0	1.0	5	1.1727765	0.81389105	1.3687445
CID168363285-Sp0	1.0	5	1.2053679	1.1873083	1.2857571
CID168371887-Sp0	1.0	5	0.7869122	0.6516237	0.7110374
CID168372708-Sp0	1.0	5	0.7308376	0.70985055	0.72943807
CID70575783-Sp0	10.0	5	0.8386723	0.85159266	0.844949
CID91854220-Sp0	10.0	5	3.2943513	3.0577915	3.517746
CID123504495-Sp0	10.0	5	0.8163625	0.819261	0.8191948
CID156615888-Sp0	10.0	5	1.1070035	1.0962837	1.0936557
CID168357461-Sp0	10.0	5	1.1929283	1.1357391	1.1720785
CID168374170-Sp0	10.0	5	1.472478	1.4641598	1.4688766
CID91857814-Sp0	10.0	5	1.6825596	1.5771508	1.6214607
CID168363285-Sp0	10.0	5	1.4890919	1.525988	1.4707353
CID168371887-Sp0	10.0	5	0.847209	0.84960854	0.84849954
CID168372708-Sp0	10.0	5	0.7883009	0.8048317	0.8019055
CID70575783-Sp0	0.1	4	0.62025887	0.62453556	0.6942731
CID91854220-Sp0	0.1	4	1.04106	1.0652165	2.3033478
CID123504495-Sp0	0.1	4	0.64632255	0.45436648	0.609011
CID156615888-Sp0	0.1	4	0.3730567	0.31192595	0.7056761
CID168357461-Sp0	0.1	4	0.8591603	0.45056424	0.73774874
CID168374170-Sp0	0.1	4	0.89110935	0.99095273	1.29971
CID91857814-Sp0	0.1	4	0.85385317	0.6963836	1.3373218
CID168363285-Sp0	0.1	4	0.86627173	0.97168386	1.1177557
CID168371887-Sp0	0.1	4	0.67475253	0.4825935	0.6295442
CID168372708-Sp0	0.1	4	0.66261	0.6785526	0.6970263
CID70575783-Sp0	1.0	4	0.68924236	0.73112047	0.75672835
CID91854220-Sp0	1.0	4	1.5117924	1.5872691	2.6613767
CID123504495-Sp0	1.0	4	0.7494374	0.7512194	0.7502269
CID156615888-Sp0	1.0	4	0.853808	0.8745215	1.0735936
CID168357461-Sp0	1.0	4	1.091295	0.89244354	0.9906804
CID168374170-Sp0	1.0	4	1.2971953	1.4043149	1.5487225
CID91857814-Sp0	1.0	4	1.2665567	1.2326629	1.6526682
CID168363285-Sp0	1.0	4	1.3154546	1.4134731	1.4442453
CID168371887-Sp0	1.0	4	0.7773347	0.7680588	0.7679637
CID168372708-Sp0	1.0	4	0.6995249	0.7288035	0.7375809
CID70575783-Sp0	10.0	4	0.762652	0.80490255	0.81866443
CID91854220-Sp0	10.0	4	3.3648677	3.382394	3.7297783
CID123504495-Sp0	10.0	4	0.8264681	0.8464297	0.84070814
CID156615888-Sp0	10.0	4	1.0993391	1.135459	1.142972
CID168357461-Sp0	10.0	4	1.2371426	1.2195702	1.227684
CID168374170-Sp0	10.0	4	1.5331098	1.5878781	1.6056468
CID91857814-Sp0	10.0	4	1.6339152	1.6407559	1.7327802
CID168363285-Sp0	10.0	4	1.5915961	1.677862	1.6294894
CID168371887-Sp0	10.0	4	0.8608707	0.8782518	0.8768153
CID168372708-Sp0	10.0	4	0.74508363	0.78591704	0.79728615
CID70575783-Sp0	0.1	0	0.6961763	0.57646036	0.6428331
CID91854220-Sp0	0.1	0	0.8164537	0.20272887	1.6640548
CID123504495-Sp0	0.1	0	0.67412287	0.4770239	0.45637202
CID156615888-Sp0	0.1	0	0.47077674	0.13835366	0.506292
CID168357461-Sp0	0.1	0	0.7164164	0.116828814	0.30490872
CID168374170-Sp0	0.1	0	0.7214387	0.4945588	1.0697578
CID91857814-Sp0	0.1	0	0.68697673	0.097298205	0.88074356
CID168363285-Sp0	0.1	0	0.778101	0.55408037	0.8784976
CID168371887-Sp0	0.1	0	0.6732872	0.42648768	0.41053122
CID168372708-Sp0	0.1	0	0.69711864	0.6108399	0.63388586
CID70575783-Sp0	1.0	0	0.7334392	0.66554356	0.68438745
CID91854220-Sp0	1.0	0	1.4529622	0.9591365	2.306346
CID123504495-Sp0	1.0	0	0.7181224	0.6648246	0.6037801
CID156615888-Sp0	1.0	0	1.0048999	0.87207377	1.0357962
CID168357461-Sp0	1.0	0	1.0268854	0.6647009	0.722678
CID168374170-Sp0	1.0	0	1.374114	1.2939196	1.5932102
CID91857814-Sp0	1.0	0	1.2900802	0.97699326	1.4658803
CID168363285-Sp0	1.0	0	1.4359897	1.3849661	1.4941118
CID168371887-Sp0	1.0	0	0.7538136	0.67920935	0.60744905
CID168372708-Sp0	1.0	0	0.74463093	0.7064685	0.687114
CID70575783-Sp0	10.0	0	0.82952076	0.83256793	0.8166283
CID91854220-Sp0	10.0	0	2.9413383	2.6521432	3.2931893
CID123504495-Sp0	10.0	0	0.80329895	0.81533223	0.762644
CID156615888-Sp0	10.0	0	1.059686	1.0400798	1.0529417
CID168357461-Sp0	10.0	0	1.1127188	1.0341082	1.049047
CID168374170-Sp0	10.0	0	1.436229	1.3870616	1.5062988
CID91857814-Sp0	10.0	0	1.4723576	1.3606398	1.5399591
CID168363285-Sp0	10.0	0	1.518618	1.4718492	1.5339199
CID168371887-Sp0	10.0	0	0.83199096	0.8366202	0.7959683
CID168372708-Sp0	10.0	0	0.82925403	0.8437533	0.80507356
CID70575783-Sp0	0.1	7	0.65577084	0.6217131	0.6635415
CID91854220-Sp0	0.1	7	1.7957126	0.5243094	2.6426258
CID123504495-Sp0	0.1	7	0.6694599	0.38113108	0.5691907
CID156615888-Sp0	0.1	7	0.724033	0.28310475	0.84366935
CID168357461-Sp0	0.1	7	1.0027976	0.40290353	0.8006472
CID168374170-Sp0	0.1	7	0.98576665	0.57525516	1.2880272
CID91857814-Sp0	0.1	7	0.9797361	0.12695315	1.2735665
CID168363285-Sp0	0.1	7	1.2717345	0.99352753	1.3791367
CID168371887-Sp0	0.1	7	0.7186574	0.41428557	0.596131
CID168372708-Sp0	0.1	7	0.6859951	0.6471518	0.6729895
CID70575783-Sp0	1.0	7	0.6937793	0.69950986	0.7064703
CID91854220-Sp0	1.0	7	1.8924252	0.7595383	2.757175
CID123504495-Sp0	1.0	7	0.73068255	0.5549245	0.6595341
CID156615888-Sp0	1.0	7	0.822227	0.49976945	0.9507911
CID168357461-Sp0	1.0	7	1.0662588	0.5736407	0.8834503
CID168374170-Sp0	1.0	7	1.0808898	0.8069192	1.3958834
CID91857814-Sp0	1.0	7	1.0828552	0.36066926	1.3866544
CID168363285-Sp0	1.0	7	1.3507776	1.2125491	1.4905348
CID168371887-Sp0	1.0	7	0.778304	0.58228755	0.6829111
CID168372708-Sp0	1.0	7	0.70797557	0.6966758	0.69952506
CID70575783-Sp0	10.0	7	0.82945377	0.88692987	0.9126318
CID91854220-Sp0	10.0	7	2.7659485	2.4806452	3.5163481
CID123504495-Sp0	10.0	7	0.89487684	0.898736	0.90787506
CID156615888-Sp0	10.0	7	1.1908882	1.1930153	1.2471462
CID168357461-Sp0	10.0	7	1.3064525	1.2454983	1.2479568
CID168374170-Sp0	10.0	7	1.5681846	1.5655676	1.7039704
CID91857814-Sp0	10.0	7	1.6680197	1.5864533	1.8419093
CID168363285-Sp0	10.0	7	1.6651014	1.6779866	1.7522051
CID168371887-Sp0	10.0	7	0.9342728	0.9432616	0.92521244
CID168372708-Sp0	10.0	7	0.83328354	0.8654723	0.87754655
CID70575783-Sp0	0.1	3	0.62800664	0.5770772	0.6346916
CID91854220-Sp0	0.1	3	1.4902587	1.4920502	2.5551305
CID123504495-Sp0	0.1	3	0.631132	0.45544827	0.5629948
CID156615888-Sp0	0.1	3	0.51662916	0.34241337	0.74114865
CID168357461-Sp0	0.1	3	0.99872935	0.6935054	0.8308837
CID168374170-Sp0	0.1	3	0.9824638	1.0373034	1.3581498
CID91857814-Sp0	0.1	3	0.86462814	0.60620856	1.148849
CID168363285-Sp0	0.1	3	1.0310185	1.0740815	1.2711529
CID168371887-Sp0	0.1	3	0.69169146	0.563832	0.6130351
CID168372708-Sp0	0.1	3	0.6533826	0.6681414	0.67197883
CID70575783-Sp0	1.0	3	0.7376655	0.7344122	0.7342305
CID91854220-Sp0	1.0	3	1.9728944	2.072155	2.9374592
CID123504495-Sp0	1.0	3	0.7634196	0.7092435	0.7321362
CID156615888-Sp0	1.0	3	0.9075228	0.9391327	1.1078504
CID168357461-Sp0	1.0	3	1.1375186	0.95033437	1.019709
CID168374170-Sp0	1.0	3	1.2982452	1.416034	1.5925736
CID91857814-Sp0	1.0	3	1.2686582	1.2309482	1.5271361
CID168363285-Sp0	1.0	3	1.370712	1.5000029	1.5546799
CID168371887-Sp0	1.0	3	0.80635554	0.757177	0.76110405
CID168372708-Sp0	1.0	3	0.70540047	0.7332103	0.7171033
CID70575783-Sp0	10.0	3	0.78252035	0.80065286	0.8091966
CID91854220-Sp0	10.0	3	3.0988247	3.3128295	3.5626655
CID123504495-Sp0	10.0	3	0.789217	0.8073221	0.81528294
CID156615888-Sp0	10.0	3	1.0714579	1.1165224	1.1118773
CID168357461-Sp0	10.0	3	1.1699839	1.159005	1.1860305
CID168374170-Sp0	10.0	3	1.4510038	1.5269538	1.5120138
CID91857814-Sp0	10.0	3	1.5595677	1.5952417	1.5965264
CID168363285-Sp0	10.0	3	1.4824188	1.5607259	1.533312
CID168371887-Sp0	10.0	3	0.8184769	0.83869016	0.8496486
CID168372708-Sp0	10.0	3	0.7359293	0.7857362	0.7963447
CID70575783-Sp0	0.1	2	0.7846588	0.48179156	0.7312924
CID91854220-Sp0	0.1	2	1.1002455	0.6983279	2.2505736
CID123504495-Sp0	0.1	2	0.71645945	0.30466127	0.55551326
CID156615888-Sp0	0.1	2	0.5663414	0.25368106	0.82327354
CID168357461-Sp0	0.1	2	0.9950719	0.1419758	0.6620525
CID168374170-Sp0	0.1	2	0.8735176	0.6296047	1.3041395
CID91857814-Sp0	0.1	2	0.88683546	0.33443898	1.2492445
CID168363285-Sp0	0.1	2	0.9860247	0.9227224	1.3157718
CID168371887-Sp0	0.1	2	0.7487945	0.27967897	0.5633122
CID168372708-Sp0	0.1	2	0.70399565	0.4506045	0.6703184
CID70575783-Sp0	1.0	2	0.8744655	0.76234037	0.8472269
CID91854220-Sp0	1.0	2	1.5566524	1.199514	2.6627867
CID123504495-Sp0	1.0	2	0.8649171	0.6858742	0.7581293
CID156615888-Sp0	1.0	2	0.97805405	0.835603	1.1793976
CID168357461-Sp0	1.0	2	1.204441	0.49587506	0.89523286
CID168374170-Sp0	1.0	2	1.2093707	1.1657156	1.5621754
CID91857814-Sp0	1.0	2	1.1968638	0.8411173	1.5301739
CID168363285-Sp0	1.0	2	1.3750662	1.4326271	1.6305915
CID168371887-Sp0	1.0	2	0.9138631	0.67909604	0.7815647
CID168372708-Sp0	1.0	2	0.78069925	0.7228754	0.77891606
CID70575783-Sp0	10.0	2	0.8732409	0.8753441	0.88947237
CID91854220-Sp0	10.0	2	3.1898024	3.2716815	3.637159
CID123504495-Sp0	10.0	2	0.8492257	0.8645608	0.8442401
CID156615888-Sp0	10.0	2	1.1494112	1.1577736	1.1902127
CID168357461-Sp0	10.0	2	1.3378581	1.2513919	1.2648317
CID168374170-Sp0	10.0	2	1.5536554	1.5461588	1.6050327
CID91857814-Sp0	10.0	2	1.669392	1.6446121	1.7236356
CID168363285-Sp0	10.0	2	1.5759273	1.6108024	1.6370021
CID168371887-Sp0	10.0	2	0.90592676	0.91687256	0.8994543
CID168372708-Sp0	10.0	2	0.81858003	0.8287342	0.8319941
CID70575783-Sp0	0.1	6	0.5064009	0.23886678	0.44620258
CID91854220-Sp0	0.1	6	1.166906	0.9298362	2.1891663
CID123504495-Sp0	0.1	6	0.55791116	0.24815926	0.41943383
CID156615888-Sp0	0.1	6	0.39052898	0.1651438	0.57831645
CID168357461-Sp0	0.1	6	0.7623317	0.11669372	0.44736606
CID168374170-Sp0	0.1	6	0.7892329	0.72194874	1.0728576
CID91857814-Sp0	0.1	6	0.78071344	0.375396	1.0042363
CID168363285-Sp0	0.1	6	0.86291224	0.85402125	1.0305476
CID168371887-Sp0	0.1	6	0.57909137	0.20695561	0.38913772
CID168372708-Sp0	0.1	6	0.5902012	0.4166186	0.56097656
CID70575783-Sp0	1.0	6	0.7951706	0.68715614	0.7500292
CID91854220-Sp0	1.0	6	1.7312304	1.5757011	2.6452577
CID123504495-Sp0	1.0	6	0.7339755	0.6795168	0.7106041
CID156615888-Sp0	1.0	6	0.8935291	0.87761295	1.0429766
CID168357461-Sp0	1.0	6	1.0384846	0.6880277	0.87834346
CID168374170-Sp0	1.0	6	1.333285	1.3661478	1.5178547
CID91857814-Sp0	1.0	6	1.2872162	1.1427876	1.486517
CID168363285-Sp0	1.0	6	1.4159863	1.4541814	1.5270299
CID168371887-Sp0	1.0	6	0.7569879	0.65481293	0.7001921
CID168372708-Sp0	1.0	6	0.7120244	0.6968435	0.7204628
CID70575783-Sp0	10.0	6	0.78342575	0.8001146	0.80580413
CID91854220-Sp0	10.0	6	3.2297733	3.2206001	3.5203552
CID123504495-Sp0	10.0	6	0.7641582	0.7926649	0.8133769
CID156615888-Sp0	10.0	6	1.0604783	1.0616634	1.0820874
CID168357461-Sp0	10.0	6	1.1337612	1.0924913	1.1144152
CID168374170-Sp0	10.0	6	1.4838973	1.4952443	1.5322849
CID91857814-Sp0	10.0	6	1.5539418	1.521808	1.5792161
CID168363285-Sp0	10.0	6	1.5687695	1.5907769	1.6057854
CID168371887-Sp0	10.0	6	0.80405277	0.81963605	0.82964003
CID168372708-Sp0	10.0	6	0.7475232	0.7799994	0.7961167
CID70575783-Sp0	0.1	9	0.63352776	0.3940238	0.5715036
CID91854220-Sp0	0.1	9	0.9545722	0.6977246	2.0837724
CID123504495-Sp0	0.1	9	0.684531	0.33260614	0.45121825
CID156615888-Sp0	0.1	9	0.55133146	0.348099	0.76811516
CID168357461-Sp0	0.1	9	0.9590309	0.21587388	0.4300236
CID168374170-Sp0	0.1	9	0.7442174	0.66483885	1.0989202
CID91857814-Sp0	0.1	9	0.6876849	0.2840556	0.9294825
CID168363285-Sp0	0.1	9	0.7762404	0.77450436	1.1188287
CID168371887-Sp0	0.1	9	0.7151651	0.32403153	0.42317718
CID168372708-Sp0	0.1	9	0.6852579	0.53278965	0.63211405
CID70575783-Sp0	1.0	9	0.8222791	0.71145	0.773111
CID91854220-Sp0	1.0	9	1.6614863	1.4991305	2.614831
CID123504495-Sp0	1.0	9	0.8372083	0.69915825	0.73749423
CID156615888-Sp0	1.0	9	1.0840245	1.0251944	1.1715453
CID168357461-Sp0	1.0	9	1.2388847	0.760444	0.87827927
CID168374170-Sp0	1.0	9	1.355783	1.3663532	1.5491961
CID91857814-Sp0	1.0	9	1.3907852	1.136396	1.4904065
CID168363285-Sp0	1.0	9	1.4143642	1.4514269	1.5803494
CID168371887-Sp0	1.0	9	0.8754539	0.7028938	0.73048514
CID168372708-Sp0	1.0	9	0.765693	0.7213066	0.734165
CID70575783-Sp0	10.0	9	0.83612025	0.8453398	0.8528385
CID91854220-Sp0	10.0	9	3.3154712	3.1976025	3.5577483
CID123504495-Sp0	10.0	9	0.86466616	0.850448	0.8479667
CID156615888-Sp0	10.0	9	1.1946507	1.1696492	1.210457
CID168357461-Sp0	10.0	9	1.3055872	1.1901767	1.2131736
CID168374170-Sp0	10.0	9	1.6052034	1.5940577	1.6532325
CID91857814-Sp0	10.0	9	1.7574793	1.6919917	1.7647216
CID168363285-Sp0	10.0	9	1.5839562	1.5703335	1.6018933
CID168371887-Sp0	10.0	9	0.9075484	0.8805329	0.8725009
CID168372708-Sp0	10.0	9	0.7815881	0.7741229	0.76695037
CID70575783-Sp0	0.1	8	0.46356115	0.2616233	0.42321336
CID91854220-Sp0	0.1	8	0.80915993	0.08232724	1.6304712
CID123504495-Sp0	0.1	8	0.5992585	0.21698038	0.3461681
CID156615888-Sp0	0.1	8	0.6174652	0.2672563	0.68794703
CID168357461-Sp0	0.1	8	0.75462586	0.035008945	0.26931196
CID168374170-Sp0	0.1	8	0.72138304	0.46262094	0.9346649
CID91857814-Sp0	0.1	8	0.6100081	-0.0004935491	0.6851268
CID168363285-Sp0	0.1	8	0.5895546	0.37397254	0.7336647
CID168371887-Sp0	0.1	8	0.6134469	0.19211274	0.3147369
CID168372708-Sp0	0.1	8	0.49675298	0.26544887	0.43269604
CID70575783-Sp0	1.0	8	0.7227582	0.674523	0.7180386
CID91854220-Sp0	1.0	8	1.3995287	0.70721984	2.147866
CID123504495-Sp0	1.0	8	0.78063697	0.67211604	0.691166
CID156615888-Sp0	1.0	8	1.0607965	0.91709805	1.1200895
CID168357461-Sp0	1.0	8	1.0973734	0.5788034	0.6999039
CID168374170-Sp0	1.0	8	1.2868117	1.1718086	1.4006722
CID91857814-Sp0	1.0	8	1.1812285	0.6372204	1.2141784
CID168363285-Sp0	1.0	8	1.1210493	1.0795107	1.2496132
CID168371887-Sp0	1.0	8	0.8040523	0.65825284	0.6707042
CID168372708-Sp0	1.0	8	0.71014446	0.6811334	0.7246303
CID70575783-Sp0	10.0	8	0.7869001	0.77349937	0.7438657
CID91854220-Sp0	10.0	8	3.299481	3.0039647	3.4378672
CID123504495-Sp0	10.0	8	0.81120175	0.78629327	0.74895185
CID156615888-Sp0	10.0	8	1.1547121	1.1243141	1.16562
CID168357461-Sp0	10.0	8	1.2197509	1.1291555	1.1315607
CID168374170-Sp0	10.0	8	1.5454091	1.4875842	1.5459398
CID91857814-Sp0	10.0	8	1.6171237	1.5200669	1.6027416
CID168363285-Sp0	10.0	8	1.56202	1.5262477	1.5598338
CID168371887-Sp0	10.0	8	0.8429136	0.8054539	0.7677557
CID168372708-Sp0	10.0	8	0.7640867	0.7534658	0.7292797
CID101119860-Sp0	0.1	1	0.4483995	0.14460029	0.43857098
CID168360260-Sp0	0.1	1	0.36263734	0.07244657	0.39010343
CID440511-Sp0	0.1	1	0.7907309	0.53838766	1.0603125
CID168358826-Sp0	0.1	1	0.6991349	-0.00047339633	2.4221866
CID168364246-Sp0	0.1	1	0.4644018	0.2840757	0.66036147
CID168370814-Sp0	0.1	1	0.5570729	0.36825085	0.7565849
CID123777799-Sp0	0.1	1	0.40159646	0.3106413	0.5208242
CID124933846-Sp0	0.1	1	0.38592383	0.008691058	0.5443535
CID156614660-Sp0	0.1	1	0.68748254	-0.0007542492	1.146841
CID168367473-Sp0	0.1	1	0.5301174	0.4114843	0.57047796
CID101119860-Sp0	1.0	1	0.9243088	0.7614323	0.9132822
CID168360260-Sp0	1.0	1	0.8230411	0.64216745	0.82245225
CID440511-Sp0	1.0	1	1.2431642	0.9789053	1.2553251
CID168358826-Sp0	1.0	1	1.3472363	0.7014059	2.9502332
CID168364246-Sp0	1.0	1	0.9964601	0.8554983	0.9983429
CID168370814-Sp0	1.0	1	1.0082543	0.8758844	1.0957708
CID123777799-Sp0	1.0	1	0.7246436	0.66293657	0.74018526
CID124933846-Sp0	1.0	1	0.96726364	0.71600676	1.1043396
CID156614660-Sp0	1.0	1	1.2867804	0.7328539	1.7862394
CID168367473-Sp0	1.0	1	0.7884624	0.7442297	0.78111285
CID101119860-Sp0	10.0	1	0.9689397	0.92052495	0.9464839
CID168360260-Sp0	10.0	1	0.85647357	0.8256495	0.84525603
CID440511-Sp0	10.0	1	1.176717	1.1068375	1.170537
CID168358826-Sp0	10.0	1	3.8262355	3.1251514	3.8688698
CID168364246-Sp0	10.0	1	0.9808165	0.9600519	0.9823799
CID168370814-Sp0	10.0	1	1.1004101	1.0511098	1.1096952
CID123777799-Sp0	10.0	1	0.7620148	0.78705394	0.78027666
CID124933846-Sp0	10.0	1	1.1948068	1.1139663	1.1953137
CID156614660-Sp0	10.0	1	2.3464622	2.0405302	2.2986338
CID168367473-Sp0	10.0	1	0.81366396	0.82229376	0.81472206
CID101119860-Sp0	0.1	5	0.7909354	0.6923952	0.79821634
CID168360260-Sp0	0.1	5	0.50340796	0.33371735	0.5528753
CID440511-Sp0	0.1	5	0.7694727	0.6685164	0.9712026
CID168358826-Sp0	0.1	5	0.7858778	0.7724833	2.5287173
CID168364246-Sp0	0.1	5	0.5055506	0.5361866	0.690691
CID168370814-Sp0	0.1	5	0.89141595	0.84320813	0.9475341
CID123777799-Sp0	0.1	5	0.5410866	0.4894923	0.571463
CID124933846-Sp0	0.1	5	0.583681	0.43087673	0.6901659
CID156614660-Sp0	0.1	5	0.39296526	0.14333218	1.0524209
CID168367473-Sp0	0.1	5	0.577454	0.51470196	0.5941024
CID101119860-Sp0	1.0	5	0.9494575	0.8985092	0.9404079
CID168360260-Sp0	1.0	5	0.8163847	0.75682735	0.8272892
CID440511-Sp0	1.0	5	1.1835773	1.1138613	1.2564882
CID168358826-Sp0	1.0	5	1.2444171	1.1940933	2.979607
CID168364246-Sp0	1.0	5	0.9370619	0.9394769	0.9898094
CID168370814-Sp0	1.0	5	1.0524622	1.0271928	1.0838232
CID123777799-Sp0	1.0	5	0.7052504	0.682848	0.70920384
CID124933846-Sp0	1.0	5	1.1007994	1.0354445	1.1428003
CID156614660-Sp0	1.0	5	0.8525313	0.5694567	1.4728456
CID168367473-Sp0	1.0	5	0.749447	0.7300268	0.74941754
CID101119860-Sp0	10.0	5	1.013258	1.0189366	1.0042123
CID168360260-Sp0	10.0	5	0.87594724	0.88261956	0.88122857
CID440511-Sp0	10.0	5	1.2061919	1.1938732	1.1869229
CID168358826-Sp0	10.0	5	3.8550003	3.7306607	4.43748
CID168364246-Sp0	10.0	5	0.9843384	0.9917135	0.993605
CID168370814-Sp0	10.0	5	1.1028954	1.0735162	1.0757232
CID123777799-Sp0	10.0	5	0.7609519	0.76241195	0.7662386
CID124933846-Sp0	10.0	5	1.1678408	1.1817582	1.1385496
CID156614660-Sp0	10.0	5	2.3340425	2.1686804	2.3171735
CID168367473-Sp0	10.0	5	0.814621	0.8109579	0.80951226
CID101119860-Sp0	0.1	4	0.78037846	0.7803724	0.8599272
CID168360260-Sp0	0.1	4	0.6164954	0.5731981	0.7357378
CID440511-Sp0	0.1	4	0.89278287	0.9132104	1.193866
CID168358826-Sp0	0.1	4	1.0469307	1.4313064	2.836849
CID168364246-Sp0	0.1	4	0.56763935	0.66813374	0.81206363
CID168370814-Sp0	0.1	4	0.68432283	0.61343765	0.84809285
CID123777799-Sp0	0.1	4	0.53930205	0.52931976	0.66124475
CID124933846-Sp0	0.1	4	0.64564186	0.6395794	0.9275558
CID156614660-Sp0	0.1	4	0.51687485	0.4729781	1.2700255
CID168367473-Sp0	0.1	4	0.6502753	0.6798537	0.70528024
CID101119860-Sp0	1.0	4	0.85740453	0.89380884	0.9176266
CID168360260-Sp0	1.0	4	0.7519942	0.7716019	0.82920337
CID440511-Sp0	1.0	4	1.1818055	1.2127193	1.351939
CID168358826-Sp0	1.0	4	1.5099918	1.9078938	3.179371
CID168364246-Sp0	1.0	4	0.9013518	0.9725205	1.0107753
CID168370814-Sp0	1.0	4	0.9818597	1.0147607	1.0788296
CID123777799-Sp0	1.0	4	0.6651131	0.6917721	0.7384313
CID124933846-Sp0	1.0	4	0.9767274	1.0185518	1.1447866
CID156614660-Sp0	1.0	4	1.0891238	1.069491	1.725626
CID168367473-Sp0	1.0	4	0.730937	0.7808325	0.78396964
CID101119860-Sp0	10.0	4	0.9188905	0.9705998	0.9901983
CID168360260-Sp0	10.0	4	0.8061434	0.8467442	0.8673374
CID440511-Sp0	10.0	4	1.242981	1.2651854	1.2952211
CID168358826-Sp0	10.0	4	3.8800616	3.9638193	4.423605
CID168364246-Sp0	10.0	4	0.9382133	1.0034996	0.982369
CID168370814-Sp0	10.0	4	1.0447006	1.0912876	1.1116712
CID123777799-Sp0	10.0	4	0.7028979	0.7420752	0.74917954
CID124933846-Sp0	10.0	4	1.1324818	1.1846532	1.1845231
CID156614660-Sp0	10.0	4	2.3900568	2.417282	2.5913205
CID168367473-Sp0	10.0	4	0.77440673	0.8159777	0.8099918
CID101119860-Sp0	0.1	0	0.8640991	0.6296132	0.8313622
CID168360260-Sp0	0.1	0	0.63883424	0.4247567	0.6381093
CID440511-Sp0	0.1	0	1.0805548	0.99018	1.2172983
CID168358826-Sp0	0.1	0	0.6486642	0.40818018	2.1112132
CID168364246-Sp0	0.1	0	0.5504369	0.48311794	0.6954847
CID168370814-Sp0	0.1	0	0.76976913	0.44386116	0.8006872
CID123777799-Sp0	0.1	0	0.6220298	0.5795574	0.6219651
CID124933846-Sp0	0.1	0	0.683718	0.41755196	0.74322486
CID156614660-Sp0	0.1	0	0.67182237	0.17755637	1.0394078
CID168367473-Sp0	0.1	0	0.717275	0.67036146	0.69421184
CID101119860-Sp0	1.0	0	0.9518824	0.8264658	0.9316523
CID168360260-Sp0	1.0	0	0.8008871	0.69931173	0.78317946
CID440511-Sp0	1.0	0	1.1906006	1.1211632	1.2580602
CID168358826-Sp0	1.0	0	1.2884427	1.1381533	2.7378023
CID168364246-Sp0	1.0	0	0.9222779	0.90309775	0.94949776
CID168370814-Sp0	1.0	0	1.0157119	0.85584486	1.0600662
CID123777799-Sp0	1.0	0	0.6536116	0.6372875	0.63067675
CID124933846-Sp0	1.0	0	1.0824926	1.0072248	1.1050203
CID156614660-Sp0	1.0	0	1.3248601	0.968501	1.6673225
CID168367473-Sp0	1.0	0	0.7425557	0.7284139	0.7055708
CID101119860-Sp0	10.0	0	0.9830775	0.94882715	0.99364126
CID168360260-Sp0	10.0	0	0.8708412	0.86093515	0.8657483
CID440511-Sp0	10.0	0	1.166041	1.1461027	1.2079006
CID168358826-Sp0	10.0	0	3.46114	3.19962	3.9872158
CID168364246-Sp0	10.0	0	0.9624627	0.9737727	0.9820098
CID168370814-Sp0	10.0	0	1.0565189	1.0162859	1.0512733
CID123777799-Sp0	10.0	0	0.7791787	0.811786	0.7535517
CID124933846-Sp0	10.0	0	1.1148076	1.0959384	1.1057196
CID156614660-Sp0	10.0	0	2.1684783	1.9932146	2.2632687
CID168367473-Sp0	10.0	0	0.8453895	0.86867785	0.8080825
CID101119860-Sp0	0.1	7	0.88197464	0.865981	0.90075076
CID168360260-Sp0	0.1	7	0.723395	0.6163517	0.72467804
CID440511-Sp0	0.1	7	1.0605385	0.7701428	1.1942599
CID168358826-Sp0	0.1	7	2.1228094	1.0293093	3.3904452
CID168364246-Sp0	0.1	7	0.75169057	0.6504878	0.8911116
CID168370814-Sp0	0.1	7	1.0113719	0.8822936	1.0163472
CID123777799-Sp0	0.1	7	0.6279814	0.5022942	0.61561316
CID124933846-Sp0	0.1	7	0.8909221	0.5472075	0.9619536
CID156614660-Sp0	0.1	7	1.3626044	0.31820273	1.6793646
CID168367473-Sp0	0.1	7	0.71065694	0.63086766	0.6907269
CID101119860-Sp0	1.0	7	0.9053495	0.91237426	0.9286997
CID168360260-Sp0	1.0	7	0.777905	0.7353419	0.7836292
CID440511-Sp0	1.0	7	1.1420636	0.9695852	1.2850512
CID168358826-Sp0	1.0	7	2.2256358	1.2653214	3.5044408
CID168364246-Sp0	1.0	7	0.83975834	0.82489717	0.9735326
CID168370814-Sp0	1.0	7	1.0620104	0.97659934	1.0666744
CID123777799-Sp0	1.0	7	0.6784261	0.6281419	0.672934
CID124933846-Sp0	1.0	7	0.9836844	0.77456677	1.0743041
CID156614660-Sp0	1.0	7	1.456696	0.5553823	1.7929294
CID168367473-Sp0	1.0	7	0.7346082	0.68921566	0.7195536
CID101119860-Sp0	10.0	7	1.0165973	1.0718498	1.0858334
CID168360260-Sp0	10.0	7	0.9078422	0.9426272	0.9744835
CID440511-Sp0	10.0	7	1.3423878	1.33688	1.4106275
CID168358826-Sp0	10.0	7	3.161319	2.956964	4.3005905
CID168364246-Sp0	10.0	7	1.0685581	1.10467	1.139248
CID168370814-Sp0	10.0	7	1.2048985	1.167136	1.2141762
CID123777799-Sp0	10.0	7	0.8155826	0.84600246	0.87035304
CID124933846-Sp0	10.0	7	1.2924954	1.3105253	1.3261563
CID156614660-Sp0	10.0	7	2.201425	2.1135802	2.5043266
CID168367473-Sp0	10.0	7	0.869409	0.89651453	0.9108413
CID101119860-Sp0	0.1	3	0.888522	0.86482245	0.87697345
CID168360260-Sp0	0.1	3	0.6696574	0.6148478	0.70882845
CID440511-Sp0	0.1	3	0.9261451	0.940078	1.1658394
CID168358826-Sp0	0.1	3	1.5863981	1.8583356	3.1863134
CID168364246-Sp0	0.1	3	0.68174857	0.7464035	0.85925967
CID168370814-Sp0	0.1	3	0.9065594	0.8792667	0.9845247
CID123777799-Sp0	0.1	3	0.5114608	0.48327243	0.5802762
CID124933846-Sp0	0.1	3	0.7108556	0.56025213	0.8267023
CID156614660-Sp0	0.1	3	0.9202291	0.64843714	1.4935474
CID168367473-Sp0	0.1	3	0.63795507	0.67758614	0.6750029
CID101119860-Sp0	1.0	3	0.94168645	0.9372511	0.9231581
CID168360260-Sp0	1.0	3	0.7779815	0.7822747	0.8006583
CID440511-Sp0	1.0	3	1.146996	1.2063078	1.3200098
CID168358826-Sp0	1.0	3	2.0681138	2.4093947	3.566958
CID168364246-Sp0	1.0	3	0.89067906	0.98236084	1.0132278
CID168370814-Sp0	1.0	3	1.0054373	1.0279574	1.0785313
CID123777799-Sp0	1.0	3	0.6507132	0.6906381	0.7035954
CID124933846-Sp0	1.0	3	1.0308981	1.0781028	1.1485981
CID156614660-Sp0	1.0	3	1.324281	1.27971	1.8829432
CID168367473-Sp0	1.0	3	0.72528625	0.7735409	0.7472395
CID101119860-Sp0	10.0	3	0.973929	0.98203176	0.99482375
CID168360260-Sp0	10.0	3	0.8260376	0.85204893	0.8648759
CID440511-Sp0	10.0	3	1.1891294	1.2299211	1.223152
CID168358826-Sp0	10.0	3	3.5455012	3.916587	4.341479
CID168364246-Sp0	10.0	3	0.94913924	0.9978956	0.99386585
CID168370814-Sp0	10.0	3	1.0558836	1.0896381	1.1078767
CID123777799-Sp0	10.0	3	0.693098	0.74352455	0.74358076
CID124933846-Sp0	10.0	3	1.1195908	1.1600122	1.141192
CID156614660-Sp0	10.0	3	2.2185283	2.322719	2.3930397
CID168367473-Sp0	10.0	3	0.77654177	0.8203905	0.8164362
CID101119860-Sp0	0.1	2	0.96767527	0.5488042	0.9240861
CID168360260-Sp0	0.1	2	0.7671862	0.3472919	0.7379883
CID440511-Sp0	0.1	2	0.967443	0.8782812	1.2297673
CID168358826-Sp0	0.1	2	1.2207528	1.2216967	2.8834383
CID168364246-Sp0	0.1	2	0.7161146	0.68625474	0.91395384
CID168370814-Sp0	0.1	2	0.88269883	0.4676916	0.98210853
CID123777799-Sp0	0.1	2	0.6110229	0.38349092	0.6347111
CID124933846-Sp0	0.1	2	0.8516184	0.4632913	1.0237926
CID156614660-Sp0	0.1	2	0.76630765	0.37271893	1.409995
CID168367473-Sp0	0.1	2	0.66605765	0.4941373	0.66257185
CID101119860-Sp0	1.0	2	1.0801169	0.8638432	1.0637127
CID168360260-Sp0	1.0	2	0.9127431	0.7380429	0.9118516
CID440511-Sp0	1.0	2	1.207496	1.243653	1.3725821
CID168358826-Sp0	1.0	2	1.7083397	1.723335	3.2867272
CID168364246-Sp0	1.0	2	0.9469867	1.0146482	1.0543734
CID168370814-Sp0	1.0	2	1.0836295	0.8716931	1.1655409
CID123777799-Sp0	1.0	2	0.7349917	0.6842365	0.7578838
CID124933846-Sp0	1.0	2	1.1391574	1.0019104	1.2603049
CID156614660-Sp0	1.0	2	1.2350247	0.87198436	1.8835154
CID168367473-Sp0	1.0	2	0.77159524	0.76118386	0.79065114
CID101119860-Sp0	10.0	2	1.1037881	1.0815028	1.1137394
CID168360260-Sp0	10.0	2	0.92190486	0.9164515	0.9439138
CID440511-Sp0	10.0	2	1.215321	1.2064837	1.23731
CID168358826-Sp0	10.0	2	3.6347113	3.8673577	4.354512
CID168364246-Sp0	10.0	2	0.9978627	1.0202292	1.0301536
CID168370814-Sp0	10.0	2	1.120633	1.0991964	1.1522167
CID123777799-Sp0	10.0	2	0.7794333	0.80296415	0.8025799
CID124933846-Sp0	10.0	2	1.2357811	1.2299148	1.2639276
CID156614660-Sp0	10.0	2	2.3906708	2.41635	2.5676508
CID168367473-Sp0	10.0	2	0.82715327	0.8388559	0.84193015
CID101119860-Sp0	0.1	6	0.7500662	0.428564	0.69939685
CID168360260-Sp0	0.1	6	0.51133424	0.25544965	0.48359805
CID440511-Sp0	0.1	6	0.8350229	0.7088331	1.0540062
CID168358826-Sp0	0.1	6	0.95699716	1.1579196	2.6743555
CID168364246-Sp0	0.1	6	0.5958248	0.5878199	0.75350964
CID168370814-Sp0	0.1	6	0.90740025	0.76076573	0.91822624
CID123777799-Sp0	0.1	6	0.5218747	0.38158494	0.51869893
CID124933846-Sp0	0.1	6	0.6252423	0.3893693	0.660254
CID156614660-Sp0	0.1	6	0.6651727	0.23875162	1.1998543
CID168367473-Sp0	0.1	6	0.6716572	0.61256087	0.6621314
CID101119860-Sp0	1.0	6	0.97934675	0.8443999	0.95741093
CID168360260-Sp0	1.0	6	0.8389514	0.7480988	0.8171793
CID440511-Sp0	1.0	6	1.189201	1.1932282	1.3375114
CID168358826-Sp0	1.0	6	1.5651659	1.7878144	3.1256096
CID168364246-Sp0	1.0	6	0.89000326	0.9540886	0.9847748
CID168370814-Sp0	1.0	6	1.0462476	1.0340843	1.0914508
CID123777799-Sp0	1.0	6	0.652238	0.6457217	0.6756029
CID124933846-Sp0	1.0	6	1.0444247	1.0492308	1.1048534
CID156614660-Sp0	1.0	6	1.1580793	0.93026036	1.691252
CID168367473-Sp0	1.0	6	0.7304641	0.74994856	0.7446749
CID101119860-Sp0	10.0	6	0.9527513	0.9602692	0.98043656
CID168360260-Sp0	10.0	6	0.8325787	0.848324	0.86494803
CID440511-Sp0	10.0	6	1.1929542	1.2060535	1.2505778
CID168358826-Sp0	10.0	6	3.5854168	3.7063532	4.2238293
CID168364246-Sp0	10.0	6	0.9440475	0.97426254	0.991137
CID168370814-Sp0	10.0	6	1.0599736	1.0523701	1.0966682
CID123777799-Sp0	10.0	6	0.7058516	0.7376716	0.7546041
CID124933846-Sp0	10.0	6	1.1311502	1.1522456	1.164795
CID156614660-Sp0	10.0	6	2.3429728	2.3374848	2.4430182
CID168367473-Sp0	10.0	6	0.7693729	0.7935985	0.80318296
CID101119860-Sp0	0.1	9	0.919872	0.61412656	0.79506636
CID168360260-Sp0	0.1	9	0.643645	0.36166894	0.6163649
CID440511-Sp0	0.1	9	1.0090411	0.9589269	1.2062134
CID168358826-Sp0	0.1	9	1.1725353	1.2263062	2.8443522
CID168364246-Sp0	0.1	9	0.66065204	0.6493958	0.8082882
CID168370814-Sp0	0.1	9	0.9103227	0.73541486	0.8719487
CID123777799-Sp0	0.1	9	0.56796646	0.44523823	0.56441134
CID124933846-Sp0	0.1	9	0.68644774	0.46961367	0.7471882
CID156614660-Sp0	0.1	9	0.64960384	0.38990262	1.312982
CID168367473-Sp0	0.1	9	0.620392	0.54290646	0.62106544
CID101119860-Sp0	1.0	9	1.0221467	0.80689156	0.92006314
CID168360260-Sp0	1.0	9	0.8663164	0.70994455	0.82560146
CID440511-Sp0	1.0	9	1.2848365	1.2710559	1.383458
CID168358826-Sp0	1.0	9	1.8584388	1.9920791	3.3180077
CID168364246-Sp0	1.0	9	0.9417663	0.9650636	1.0205235
CID168370814-Sp0	1.0	9	1.090981	1.0185726	1.0633093
CID123777799-Sp0	1.0	9	0.7036803	0.68804723	0.72369474
CID124933846-Sp0	1.0	9	1.1976949	1.1508104	1.2349524
CID156614660-Sp0	1.0	9	1.3519953	1.2034161	1.8654007
CID168367473-Sp0	1.0	9	0.7574804	0.7635482	0.7549315
CID101119860-Sp0	10.0	9	1.0298665	1.0063449	1.042969
CID168360260-Sp0	10.0	9	0.88560635	0.88113505	0.9126295
CID440511-Sp0	10.0	9	1.3720102	1.3568614	1.3948548
CID168358826-Sp0	10.0	9	3.8706305	3.777281	4.3688235
CID168364246-Sp0	10.0	9	1.0283065	1.0402691	1.053263
CID168370814-Sp0	10.0	9	1.1502811	1.1051176	1.1310667
CID123777799-Sp0	10.0	9	0.7497021	0.7541858	0.757382
CID124933846-Sp0	10.0	9	1.2359402	1.2292236	1.2545952
CID156614660-Sp0	10.0	9	2.411786	2.337982	2.5378942
CID168367473-Sp0	10.0	9	0.81287783	0.8095344	0.80066675
CID101119860-Sp0	0.1	8	0.45947435	0.050158866	0.42277497
CID168360260-Sp0	0.1	8	0.42390287	0.06734305	0.3915406
CID440511-Sp0	0.1	8	0.83424586	0.59087193	0.96347696
CID168358826-Sp0	0.1	8	0.9488401	0.6510261	2.471276
CID168364246-Sp0	0.1	8	0.51128596	0.38554734	0.6316962
CID168370814-Sp0	0.1	8	0.7779659	0.412891	0.73703325
CID123777799-Sp0	0.1	8	0.53643364	0.39301693	0.5500894
CID124933846-Sp0	0.1	8	0.61571455	0.31264782	0.6902033
CID156614660-Sp0	0.1	8	0.4992658	-0.0016087254	0.9137852
CID168367473-Sp0	0.1	8	0.5918904	0.4486261	0.5576111
CID101119860-Sp0	1.0	8	0.8828879	0.6586846	0.8696519
CID168360260-Sp0	1.0	8	0.7870857	0.5986231	0.7695615
CID440511-Sp0	1.0	8	1.1961648	1.1006947	1.2700564
CID168358826-Sp0	1.0	8	1.5591445	1.3202674	2.955928
CID168364246-Sp0	1.0	8	0.88243526	0.88529134	0.949733
CID168370814-Sp0	1.0	8	0.99936604	0.847031	0.9959331
CID123777799-Sp0	1.0	8	0.6809812	0.65106153	0.7053608
CID124933846-Sp0	1.0	8	1.0723017	0.98367584	1.1495217
CID156614660-Sp0	1.0	8	1.0932258	0.4605356	1.4547832
CID168367473-Sp0	1.0	8	0.72365236	0.71174395	0.7272743
CID101119860-Sp0	10.0	8	0.96703887	0.94274986	0.9552107
CID168360260-Sp0	10.0	8	0.86459696	0.84790146	0.8398069
CID440511-Sp0	10.0	8	1.2368166	1.2113687	1.24824
CID168358826-Sp0	10.0	8	3.872717	3.5746553	4.1662974
CID168364246-Sp0	10.0	8	0.990204	0.98774207	1.0000889
CID168370814-Sp0	10.0	8	1.1338217	1.0882639	1.1464844
CID123777799-Sp0	10.0	8	0.74572235	0.72088873	0.7063141
CID124933846-Sp0	10.0	8	1.2480483	1.2351362	1.259845
CID156614660-Sp0	10.0	8	2.3426452	2.1957393	2.4346216
CID168367473-Sp0	10.0	8	0.78629583	0.76710296	0.7526624
CID168375101-Sp0	0.1	1	0.656832	0.2510013	0.22264105
CID91254341-Sp0	0.1	1	0.3794957	-0.0044319285	0.04473386
CID156616394-Sp0	0.1	1	0.66816163	0.4020785	0.80478907
CID168359772-Sp0	0.1	1	0.6049743	0.058992118	1.1040981
CID168363300-Sp0	0.1	1	0.32266366	-0.004524357	1.1219535
CID168369868-Sp0	0.1	1	0.52825165	0.3706948	0.70123917
CID91854113-Sp0	0.1	1	0.17720282	-0.0057064067	0.51806056
CID156614645-Sp0	0.1	1	0.4961892	-0.0022117181	1.9017336
CID156616798-Sp0	0.1	1	0.44141015	0.13072307	0.6668515
CID168359368-Sp0	0.1	1	0.41049823	0.061008036	0.3809513
CID168375101-Sp0	1.0	1	0.8641711	0.71075153	0.6510502
CID91254341-Sp0	1.0	1	0.98569006	0.19681717	0.63007784
CID156616394-Sp0	1.0	1	1.0896804	0.89121723	1.1136558
CID168359772-Sp0	1.0	1	1.2702286	0.87452686	1.7101011
CID168363300-Sp0	1.0	1	0.90566325	0.27919325	1.7399075
CID168369868-Sp0	1.0	1	0.87209177	0.74416673	0.9163366
CID91854113-Sp0	1.0	1	0.6977748	0.078924656	1.1191139
CID156614645-Sp0	1.0	1	1.1275188	0.53196806	2.4654725
CID156616798-Sp0	1.0	1	1.0183773	0.75081074	1.077443
CID168359368-Sp0	1.0	1	0.9574491	0.7845025	0.971015
CID168375101-Sp0	10.0	1	0.8659099	0.8420298	0.82767123
CID91254341-Sp0	10.0	1	1.801764	1.4881828	1.6873913
CID156616394-Sp0	10.0	1	1.1590077	1.0865573	1.1447787
CID168359772-Sp0	10.0	1	1.9485122	1.7262597	1.9111702
CID168363300-Sp0	10.0	1	2.3001769	1.9008526	2.2701235
CID168369868-Sp0	10.0	1	0.8990067	0.88652575	0.9122787
CID91854113-Sp0	10.0	1	1.8703456	1.6276686	1.8737392
CID156614645-Sp0	10.0	1	3.2381637	2.6689415	3.239902
CID156616798-Sp0	10.0	1	1.0708531	1.0126166	1.065253
CID168359368-Sp0	10.0	1	1.0579448	1.0289384	1.0486364
CID168375101-Sp0	0.1	5	0.62650454	0.26564524	0.39822385
CID91254341-Sp0	0.1	5	1.0468813	0.3314771	0.85135174
CID156616394-Sp0	0.1	5	0.75750494	0.6367607	0.8667371
CID168359772-Sp0	0.1	5	0.4853127	0.37162822	1.113931
CID168363300-Sp0	0.1	5	0.37491	0.097924426	1.1971276
CID168369868-Sp0	0.1	5	0.5354583	0.5938501	0.6669855
CID91854113-Sp0	0.1	5	0.5505228	0.31453055	0.98759913
CID156614645-Sp0	0.1	5	0.4406116	0.4227217	1.8385444
CID156616798-Sp0	0.1	5	0.397901	0.27915907	0.65888274
CID168359368-Sp0	0.1	5	0.8409114	0.7931924	0.7219677
CID168375101-Sp0	1.0	5	0.78058255	0.6512363	0.70664513
CID91254341-Sp0	1.0	5	1.4161825	1.0356653	1.3365015
CID156616394-Sp0	1.0	5	1.133564	1.0694511	1.1796231
CID168359772-Sp0	1.0	5	1.0336165	0.919344	1.5476263
CID168363300-Sp0	1.0	5	0.8235353	0.5038506	1.6314702
CID168369868-Sp0	1.0	5	0.81661785	0.8539756	0.8631302
CID91854113-Sp0	1.0	5	1.0958562	0.8809984	1.4326643
CID156614645-Sp0	1.0	5	0.89687264	0.8155074	2.2636824
CID156616798-Sp0	1.0	5	0.97784555	0.9038282	1.0939932
CID168359368-Sp0	1.0	5	0.9534987	0.9343447	0.8777262
CID168375101-Sp0	10.0	5	0.83995306	0.84377456	0.8417455
CID91254341-Sp0	10.0	5	1.7895325	1.6910571	1.7488362
CID156616394-Sp0	10.0	5	1.1553574	1.1581526	1.1341683
CID168359772-Sp0	10.0	5	1.9725876	1.8857448	1.9403898
CID168363300-Sp0	10.0	5	2.35276	2.150275	2.44124
CID168369868-Sp0	10.0	5	0.8743353	0.8898624	0.8991492
CID91854113-Sp0	10.0	5	1.9110049	1.7924633	1.8662747
CID156614645-Sp0	10.0	5	3.2089324	3.064878	3.5715635
CID156616798-Sp0	10.0	5	1.0864679	1.0788877	1.0720718
CID168359368-Sp0	10.0	5	1.0405009	1.00173	0.9872148
CID168375101-Sp0	0.1	4	0.6817338	0.48747066	0.6363376
CID91254341-Sp0	0.1	4	1.2202709	0.9626117	1.3458688
CID156616394-Sp0	0.1	4	0.69889593	0.6994482	0.87775177
CID168359772-Sp0	0.1	4	0.7307453	0.8322568	1.4026673
CID168363300-Sp0	0.1	4	0.52988505	0.45576096	1.5780435
CID168369868-Sp0	0.1	4	0.6717081	0.7636322	0.80610603
CID91854113-Sp0	0.1	4	0.7091153	0.6476866	1.3939519
CID156614645-Sp0	0.1	4	0.6858383	0.9580306	2.2408795
CID156616798-Sp0	0.1	4	0.49919498	0.49398264	0.85456616
CID168359368-Sp0	0.1	4	0.820469	0.85090494	0.82642716
CID168375101-Sp0	1.0	4	0.77352333	0.7644279	0.7637354
CID91254341-Sp0	1.0	4	1.4307535	1.3359472	1.5531621
CID156616394-Sp0	1.0	4	1.0650964	1.1168249	1.1456306
CID168359772-Sp0	1.0	4	1.2406121	1.3530241	1.7794242
CID168363300-Sp0	1.0	4	1.030659	1.0229952	1.9613514
CID168369868-Sp0	1.0	4	0.80307734	0.86480784	0.8665694
CID91854113-Sp0	1.0	4	1.1695924	1.1502476	1.7267234
CID156614645-Sp0	1.0	4	1.2010329	1.4652262	2.60822
CID156616798-Sp0	1.0	4	0.9241478	0.98003376	1.1293318
CID168359368-Sp0	1.0	4	0.9478948	0.98641765	0.9570611
CID168375101-Sp0	10.0	4	0.8565764	0.87481177	0.8744161
CID91254341-Sp0	10.0	4	1.6513475	1.6561137	1.7634075
CID156616394-Sp0	10.0	4	1.1555619	1.208735	1.186651
CID168359772-Sp0	10.0	4	1.9945681	2.047652	2.1334646
CID168363300-Sp0	10.0	4	2.307621	2.3244562	2.609403
CID168369868-Sp0	10.0	4	0.8505001	0.9028201	0.90638244
CID91854113-Sp0	10.0	4	1.8050779	1.8410825	1.9845471
CID156614645-Sp0	10.0	4	3.2450697	3.313979	3.6972291
CID156616798-Sp0	10.0	4	1.0386752	1.0828176	1.0949826
CID168359368-Sp0	10.0	4	1.0090525	1.0565767	1.0684786
CID168375101-Sp0	0.1	0	0.6687892	0.4252112	0.42410123
CID91254341-Sp0	0.1	0	0.941077	0.06016603	0.83476186
CID156616394-Sp0	0.1	0	0.8001266	0.59598386	0.7875008
CID168359772-Sp0	0.1	0	0.6742289	0.42689502	1.1050487
CID168363300-Sp0	0.1	0	0.49669808	-0.0005872261	1.181888
CID168369868-Sp0	0.1	0	0.78078073	0.7871671	0.85437185
CID91854113-Sp0	0.1	0	0.43252861	-0.00083753496	0.8227131
CID156614645-Sp0	0.1	0	0.5041016	0.14742418	1.6232692
CID156616798-Sp0	0.1	0	0.62633127	0.3933078	0.7318081
CID168359368-Sp0	0.1	0	0.4761883	0.11914224	0.38433194
CID168375101-Sp0	1.0	0	0.74269336	0.6750586	0.6143567
CID91254341-Sp0	1.0	0	1.4557728	0.7572345	1.4124868
CID156616394-Sp0	1.0	0	1.1016163	1.0316768	1.0783434
CID168359772-Sp0	1.0	0	1.4186404	1.2963758	1.7507633
CID168363300-Sp0	1.0	0	1.1152755	0.65573436	1.7920564
CID168369868-Sp0	1.0	0	0.85708344	0.86069626	0.85516226
CID91854113-Sp0	1.0	0	1.058149	0.6092946	1.4385039
CID156614645-Sp0	1.0	0	1.1404071	0.8614948	2.2633343
CID156616798-Sp0	1.0	0	1.0275236	0.94424033	1.0536982
CID168359368-Sp0	1.0	0	0.81464475	0.55418867	0.7324188
CID168375101-Sp0	10.0	0	0.8195957	0.82789946	0.7927109
CID91254341-Sp0	10.0	0	1.64431	1.3396573	1.6995306
CID156616394-Sp0	10.0	0	1.1107192	1.0882211	1.0812678
CID168359772-Sp0	10.0	0	1.7973738	1.6800761	1.8998564
CID168363300-Sp0	10.0	0	2.0982673	1.88886	2.3071716
CID168369868-Sp0	10.0	0	0.89576614	0.9220935	0.8886263
CID91854113-Sp0	10.0	0	1.6979842	1.5360279	1.7933311
CID156614645-Sp0	10.0	0	2.9078975	2.6681266	3.2996652
CID156616798-Sp0	10.0	0	1.0291734	1.0148604	1.0321313
CID168359368-Sp0	10.0	0	1.0412235	0.9896771	0.9834738
CID168375101-Sp0	0.1	7	0.7168667	0.4278009	0.6074473
CID91254341-Sp0	0.1	7	1.4955239	1.2534996	1.557784
CID156616394-Sp0	0.1	7	0.90891194	0.59968174	0.9487396
CID168359772-Sp0	0.1	7	1.1875091	0.5200119	1.5664399
CID168363300-Sp0	0.1	7	1.2081281	0.19930813	1.7429402
CID168369868-Sp0	0.1	7	0.70259124	0.57359767	0.76770455
CID91854113-Sp0	0.1	7	1.1656291	0.31659845	1.5233412
CID156614645-Sp0	0.1	7	1.6936511	0.68923116	2.7012353
CID156616798-Sp0	0.1	7	0.7206374	0.31906164	0.8351428
CID168359368-Sp0	0.1	7	1.033797	0.98925066	0.96621543
CID168375101-Sp0	1.0	7	0.7763902	0.5966556	0.6940886
CID91254341-Sp0	1.0	7	1.5677618	1.382344	1.6261281
CID156616394-Sp0	1.0	7	0.9882208	0.81203246	1.0558538
CID168359772-Sp0	1.0	7	1.2822622	0.75500727	1.6805208
CID168363300-Sp0	1.0	7	1.3074608	0.42959848	1.8542023
CID168369868-Sp0	1.0	7	0.778129	0.7289188	0.8417363
CID91854113-Sp0	1.0	7	1.26501	0.55346537	1.6363957
CID156614645-Sp0	1.0	7	1.7924069	0.9263642	2.81609
CID156616798-Sp0	1.0	7	0.81900096	0.5446269	0.945093
CID168359368-Sp0	1.0	7	1.0504314	1.0171522	0.9923465
CID168375101-Sp0	10.0	7	0.9235309	0.9312147	0.9224575
CID91254341-Sp0	10.0	7	1.8067815	1.805829	1.8685889
CID156616394-Sp0	10.0	7	1.2275816	1.2332598	1.2656081
CID168359772-Sp0	10.0	7	1.9058436	1.8966621	2.1710763
CID168363300-Sp0	10.0	7	2.105353	1.9130642	2.4802377
CID168369868-Sp0	10.0	7	0.9578535	0.9675933	1.0110856
CID91854113-Sp0	10.0	7	1.8842427	1.7931528	2.151798
CID156614645-Sp0	10.0	7	2.692443	2.5481405	3.5551574
CID156616798-Sp0	10.0	7	1.151011	1.1624998	1.2086918
CID168359368-Sp0	10.0	7	1.1305306	1.0988954	1.0975477
CID168375101-Sp0	0.1	3	0.69896907	0.58471996	0.6324463
CID91254341-Sp0	0.1	3	1.5650396	1.3336309	1.430924
CID156616394-Sp0	0.1	3	0.80144364	0.73862284	0.92599595
CID168359772-Sp0	0.1	3	0.94494206	0.9418019	1.4775728
CID168363300-Sp0	0.1	3	0.89018285	0.78454393	1.6376916
CID168369868-Sp0	0.1	3	0.6302641	0.68249905	0.8050176
CID91854113-Sp0	0.1	3	0.7942456	0.5488542	1.1915451
CID156614645-Sp0	0.1	3	1.1453772	1.3023461	2.4542189
CID156616798-Sp0	0.1	3	0.5578027	0.45715964	0.77301025
CID168359368-Sp0	0.1	3	0.96858263	0.97500783	0.89364123
CID168375101-Sp0	1.0	3	0.805026	0.76232195	0.7678239
CID91254341-Sp0	1.0	3	1.700531	1.5177149	1.5598221
CID156616394-Sp0	1.0	3	1.0424794	1.0862805	1.1301931
CID168359772-Sp0	1.0	3	1.4480929	1.555596	1.8657057
CID168363300-Sp0	1.0	3	1.3376281	1.3776848	2.0218704
CID168369868-Sp0	1.0	3	0.74221677	0.8286395	0.8828461
CID91854113-Sp0	1.0	3	1.1841908	1.1621699	1.5789914
CID156614645-Sp0	1.0	3	1.595262	1.829024	2.8190114
CID156616798-Sp0	1.0	3	0.91378903	0.9626668	1.0723245
CID168359368-Sp0	1.0	3	0.9771389	0.9925113	0.91395736
CID168375101-Sp0	10.0	3	0.8174913	0.840423	0.8539335
CID91254341-Sp0	10.0	3	1.7948861	1.7509867	1.7355536
CID156616394-Sp0	10.0	3	1.1024489	1.1399025	1.1265053
CID168359772-Sp0	10.0	3	1.8904665	1.9867103	2.005825
CID168363300-Sp0	10.0	3	2.2027583	2.3225265	2.4610097
CID168369868-Sp0	10.0	3	0.8097255	0.859771	0.8779746
CID91854113-Sp0	10.0	3	1.7366998	1.8212603	1.8482678
CID156614645-Sp0	10.0	3	3.0010693	3.290806	3.5824666
CID156616798-Sp0	10.0	3	1.0146027	1.0623807	1.0542448
CID168359368-Sp0	10.0	3	1.0341502	1.0518912	1.0592533
CID168375101-Sp0	0.1	2	0.74350816	0.29827353	0.5764946
CID91254341-Sp0	0.1	2	1.5827836	0.28120345	1.3110577
CID156616394-Sp0	0.1	2	0.9294371	0.731811	1.086485
CID168359772-Sp0	0.1	2	0.8637851	0.6621326	1.4938477
CID168363300-Sp0	0.1	2	0.7532852	0.29963225	1.5354524
CID168369868-Sp0	0.1	2	0.73353326	0.6577445	0.86500096
CID91854113-Sp0	0.1	2	0.9433091	0.28297132	1.4268833
CID156614645-Sp0	0.1	2	0.85250634	0.7908295	2.219649
CID156616798-Sp0	0.1	2	0.690479	0.41401625	0.9255066
CID168359368-Sp0	0.1	2	0.88229245	0.525945	0.8356739
CID168375101-Sp0	1.0	2	0.89689916	0.6839593	0.78259015
CID91254341-Sp0	1.0	2	1.8233619	0.6750971	1.5828308
CID156616394-Sp0	1.0	2	1.1365688	1.132497	1.2255114
CID168359772-Sp0	1.0	2	1.3536044	1.2422893	1.894693
CID168363300-Sp0	1.0	2	1.24621	0.8223854	2.0055954
CID168369868-Sp0	1.0	2	0.87354463	0.90983254	0.9447165
CID91854113-Sp0	1.0	2	1.276995	0.74389154	1.7552088
CID156614645-Sp0	1.0	2	1.3333244	1.2674954	2.648355
CID156616798-Sp0	1.0	2	1.0037366	0.9591872	1.1605844
CID168359368-Sp0	1.0	2	1.0216032	0.868783	0.99473566
CID168375101-Sp0	10.0	2	0.8899571	0.89911205	0.88942766
CID91254341-Sp0	10.0	2	2.1551921	1.9662144	2.091657
CID156616394-Sp0	10.0	2	1.1603303	1.1661457	1.1831836
CID168359772-Sp0	10.0	2	1.9771942	2.0174232	2.1038888
CID168363300-Sp0	10.0	2	2.3580742	2.3459117	2.5885296
CID168369868-Sp0	10.0	2	0.914485	0.92775947	0.9486268
CID91854113-Sp0	10.0	2	1.983938	1.9544876	2.099064
CID156614645-Sp0	10.0	2	3.1277068	3.2756174	3.6561816
CID156616798-Sp0	10.0	2	1.0895106	1.1032606	1.1299624
CID168359368-Sp0	10.0	2	1.06246	1.0488977	1.0812122
CID168375101-Sp0	0.1	6	0.6144606	0.26693755	0.45251855
CID91254341-Sp0	0.1	6	0.9939813	0.030424908	0.8131832
CID156616394-Sp0	0.1	6	0.72908914	0.5503428	0.7608036
CID168359772-Sp0	0.1	6	0.777185	0.73720986	1.3050889
CID168363300-Sp0	0.1	6	0.6674351	0.35467553	1.4986689
CID168369868-Sp0	0.1	6	0.5571328	0.54642886	0.67599225
CID91854113-Sp0	0.1	6	0.6158428	0.20980147	0.95045555
CID156614645-Sp0	0.1	6	0.80284756	0.8617208	2.1892362
CID156616798-Sp0	0.1	6	0.49851102	0.33670467	0.7206657
CID168359368-Sp0	0.1	6	0.9687805	0.9016485	0.88180804
CID168375101-Sp0	1.0	6	0.76067287	0.66759384	0.71293783
CID91254341-Sp0	1.0	6	1.4809194	0.73832315	1.3423984
CID156616394-Sp0	1.0	6	1.0826534	1.0853007	1.1295968
CID168359772-Sp0	1.0	6	1.3541795	1.3918006	1.7758726
CID168363300-Sp0	1.0	6	1.1806012	1.0294051	1.9538426
CID168369868-Sp0	1.0	6	0.7798453	0.8320773	0.8523865
CID91854113-Sp0	1.0	6	1.0943421	0.89721704	1.4257625
CID156614645-Sp0	1.0	6	1.408301	1.5075333	2.6496136
CID156616798-Sp0	1.0	6	0.98291725	0.9920817	1.1197659
CID168359368-Sp0	1.0	6	0.9918757	0.9668952	0.9383273
CID168375101-Sp0	10.0	6	0.80041414	0.815883	0.8282943
CID91254341-Sp0	10.0	6	1.8328832	1.6691185	1.772406
CID156616394-Sp0	10.0	6	1.1237618	1.135694	1.1449435
CID168359772-Sp0	10.0	6	1.9524128	1.9626433	2.0262053
CID168363300-Sp0	10.0	6	2.2382429	2.249429	2.451864
CID168369868-Sp0	10.0	6	0.8185135	0.85985327	0.8853551
CID91854113-Sp0	10.0	6	1.7617724	1.757049	1.8264658
CID156614645-Sp0	10.0	6	3.0703654	3.1639786	3.5389547
CID156616798-Sp0	10.0	6	1.0231643	1.0388997	1.0640804
CID168359368-Sp0	10.0	6	1.0233971	1.0035287	1.0195498
CID168375101-Sp0	0.1	9	0.7229223	0.36426288	0.4746626
CID91254341-Sp0	0.1	9	1.5674946	0.53457916	1.0954254
CID156616394-Sp0	0.1	9	0.8954121	0.78450555	0.98794526
CID168359772-Sp0	0.1	9	0.6667521	0.5608112	1.2723354
CID168363300-Sp0	0.1	9	0.5681321	0.3011849	1.3476757
CID168369868-Sp0	0.1	9	0.64759886	0.7186143	0.7620365
CID91854113-Sp0	0.1	9	0.60692716	0.2028739	0.9118013
CID156614645-Sp0	0.1	9	0.758696	0.77251184	2.1734166
CID156616798-Sp0	0.1	9	0.53887284	0.4199016	0.74627525
CID168359368-Sp0	0.1	9	0.9351262	0.8131125	0.73959583
CID168375101-Sp0	1.0	9	0.8571953	0.6910024	0.72908324
CID91254341-Sp0	1.0	9	1.8377669	0.99712926	1.4539924
CID156616394-Sp0	1.0	9	1.1743041	1.1445955	1.2124555
CID168359772-Sp0	1.0	9	1.362379	1.3495455	1.7939618
CID168363300-Sp0	1.0	9	1.2621537	1.1103454	1.8916776
CID168369868-Sp0	1.0	9	0.8132463	0.8678459	0.8562051
CID91854113-Sp0	1.0	9	1.2944151	0.98918295	1.5010954
CID156614645-Sp0	1.0	9	1.4552553	1.5530657	2.6787567
CID156616798-Sp0	1.0	9	1.0259866	1.0139782	1.107381
CID168359368-Sp0	1.0	9	1.0187993	0.9473179	0.8633873
CID168375101-Sp0	10.0	9	0.8845942	0.8644389	0.85747534
CID91254341-Sp0	10.0	9	1.987044	1.7712454	1.9464326
CID156616394-Sp0	10.0	9	1.2202682	1.2096392	1.2261672
CID168359772-Sp0	10.0	9	2.061647	2.0233495	2.1668766
CID168363300-Sp0	10.0	9	2.4035013	2.3110166	2.5936542
CID168369868-Sp0	10.0	9	0.9022608	0.9218804	0.9237978
CID91854113-Sp0	10.0	9	1.9917686	1.9151069	2.1002753
CID156614645-Sp0	10.0	9	3.2681425	3.1931	3.6301198
CID156616798-Sp0	10.0	9	1.1653113	1.1600199	1.1915147
CID168359368-Sp0	10.0	9	1.0678596	1.016603	1.011623
CID168375101-Sp0	0.1	8	0.6214468	0.22874707	0.34712315
CID91254341-Sp0	0.1	8	0.6000115	-0.004291735	0.38459277
CID156616394-Sp0	0.1	8	0.684685	0.4083318	0.74200076
CID168359772-Sp0	0.1	8	0.61272335	0.25133663	1.031575
CID168363300-Sp0	0.1	8	0.5085953	-0.0022299634	1.0866454
CID168369868-Sp0	0.1	8	0.6095403	0.58750165	0.66574234
CID91854113-Sp0	0.1	8	0.38711357	-0.0016233617	0.74317724
CID156614645-Sp0	0.1	8	0.623709	0.26128387	1.8260118
CID156616798-Sp0	0.1	8	0.51729727	0.21846214	0.63541764
CID168359368-Sp0	0.1	8	0.64527	0.20080712	0.4391896
CID168375101-Sp0	1.0	8	0.79947776	0.686201	0.69750524
CID91254341-Sp0	1.0	8	1.1304964	0.110905915	0.8687944
CID156616394-Sp0	1.0	8	1.0481904	0.9632647	1.102871
CID168359772-Sp0	1.0	8	1.1974324	0.93834615	1.5421205
CID168363300-Sp0	1.0	8	1.1058298	0.38950577	1.6312089
CID168369868-Sp0	1.0	8	0.8214188	0.8562654	0.8601104
CID91854113-Sp0	1.0	8	0.99515796	0.47862998	1.3002884
CID156614645-Sp0	1.0	8	1.2405739	0.88668203	2.3259256
CID156616798-Sp0	1.0	8	1.0043895	0.88799524	1.0752963
CID168359368-Sp0	1.0	8	0.85533756	0.60716176	0.7287011
CID168375101-Sp0	10.0	8	0.82985276	0.79067135	0.7543748
CID91254341-Sp0	10.0	8	1.7874908	1.5890123	1.7505293
CID156616394-Sp0	10.0	8	1.1731215	1.1532787	1.1765127
CID168359772-Sp0	10.0	8	1.982564	1.8793958	2.01694
CID168363300-Sp0	10.0	8	2.3626966	2.1336458	2.4811215
CID168369868-Sp0	10.0	8	0.92690456	0.92016995	0.91568714
CID91854113-Sp0	10.0	8	1.9362018	1.8339492	2.001029
CID156614645-Sp0	10.0	8	3.26414	2.9997253	3.4821076
CID156616798-Sp0	10.0	8	1.0944685	1.0773034	1.1076736
CID168359368-Sp0	10.0	8	1.0139061	0.9679339	0.9712446
CID168376047-Sp0	0.1	1	0.36478737	0.25828367	0.4450916
CID68980316-Sp0	0.1	1	0.67705965	0.50730646	0.70855623
CID156614748-Sp0	0.1	1	0.3742744	-0.005390929	1.473423
CID168365037-Sp0	0.1	1	0.48087078	0.22896409	0.4991904
CID168368922-Sp0	0.1	1	0.22072831	-0.0035363187	0.22081903
CID91849691-Sp0	0.1	1	0.6306285	0.37565014	0.74845666
CID91849901-Sp0	0.1	1	0.8382032	0.3544388	1.1363835
CID134824561-Sp0	0.1	1	0.5052689	0.4329473	0.5105634
CID56628243-Sp0	0.1	1	0.5400327	-0.0006815785	0.14398022
CID124298593-Sp0	0.1	1	0.42444718	0.15541308	0.6535706
CID168376047-Sp0	1.0	1	0.66308403	0.593004	0.6634139
CID68980316-Sp0	1.0	1	0.96748775	0.89220476	0.9468969
CID156614748-Sp0	1.0	1	0.9648941	0.20712864	2.0935593
CID168365037-Sp0	1.0	1	0.79648757	0.68682265	0.8221631
CID168368922-Sp0	1.0	1	0.8328171	0.35462654	0.89173806
CID91849691-Sp0	1.0	1	1.0395296	0.8356757	1.0454612
CID91849901-Sp0	1.0	1	1.2078905	0.7976912	1.4465208
CID134824561-Sp0	1.0	1	0.6363114	0.6034503	0.61824065
CID56628243-Sp0	1.0	1	1.0790114	0.68259954	0.7921311
CID124298593-Sp0	1.0	1	0.9956712	0.7881868	1.066698
CID168376047-Sp0	10.0	1	0.71094173	0.74821675	0.7351624
CID68980316-Sp0	10.0	1	0.98536444	0.96323943	0.9717672
CID156614748-Sp0	10.0	1	2.9695916	2.404	2.9433377
CID168365037-Sp0	10.0	1	0.8471469	0.8438299	0.85057896
CID168368922-Sp0	10.0	1	1.2762439	1.1253308	1.234447
CID91849691-Sp0	10.0	1	1.0433801	0.99635506	1.0377791
CID91849901-Sp0	10.0	1	1.7883688	1.6178869	1.7776892
CID134824561-Sp0	10.0	1	0.7103836	0.74441254	0.72964734
CID56628243-Sp0	10.0	1	1.0862924	0.9941776	1.03155
CID124298593-Sp0	10.0	1	1.0928068	1.0336354	1.0828576
CID168376047-Sp0	0.1	5	0.47666556	0.4266832	0.49824837
CID68980316-Sp0	0.1	5	0.6300055	0.5926399	0.66007996
CID156614748-Sp0	0.1	5	0.38410944	0.16035365	1.529859
CID168365037-Sp0	0.1	5	0.6782379	0.620459	0.65768147
CID168368922-Sp0	0.1	5	0.66511846	0.29396385	0.74294794
CID91849691-Sp0	0.1	5	0.6706165	0.5508528	0.75903094
CID91849901-Sp0	0.1	5	1.1539799	1.235584	1.3712751
CID134824561-Sp0	0.1	5	0.49940243	0.47248507	0.49166468
CID56628243-Sp0	0.1	5	0.7697102	0.1682385	0.50179946
CID124298593-Sp0	0.1	5	0.48396385	0.3659281	0.6866956
CID168376047-Sp0	1.0	5	0.6088325	0.5882714	0.61070657
CID68980316-Sp0	1.0	5	0.9273193	0.9208241	0.92850375
CID156614748-Sp0	1.0	5	0.8220583	0.5635404	1.9477448
CID168365037-Sp0	1.0	5	0.7517891	0.7321855	0.7358707
CID168368922-Sp0	1.0	5	1.1695585	1.0135738	1.2177562
CID91849691-Sp0	1.0	5	1.0143354	0.9642185	1.0418172
CID91849901-Sp0	1.0	5	1.5182681	1.5906945	1.6602399
CID134824561-Sp0	1.0	5	0.5846209	0.584908	0.58197105
CID56628243-Sp0	1.0	5	1.0085509	0.7081039	0.89657736
CID124298593-Sp0	1.0	5	1.0379297	0.9781013	1.109226
CID168376047-Sp0	10.0	5	0.6986923	0.6920458	0.7093842
CID68980316-Sp0	10.0	5	0.9878315	1.0046382	0.9649769
CID156614748-Sp0	10.0	5	2.9408724	2.6974792	3.1875105
CID168365037-Sp0	10.0	5	0.83183587	0.7990982	0.8130418
CID168368922-Sp0	10.0	5	1.300111	1.2705426	1.2716533
CID91849691-Sp0	10.0	5	1.0471936	1.0469209	1.038408
CID91849901-Sp0	10.0	5	1.7565768	1.7707188	1.7645297
CID134824561-Sp0	10.0	5	0.69771874	0.6967423	0.69963753
CID56628243-Sp0	10.0	5	1.1123006	1.0730827	1.102352
CID124298593-Sp0	10.0	5	1.0847167	1.0868784	1.0797924
CID168376047-Sp0	0.1	4	0.45941567	0.43586954	0.5688311
CID68980316-Sp0	0.1	4	0.64892894	0.6781877	0.7470441
CID156614748-Sp0	0.1	4	0.5567902	0.6238433	1.9566324
CID168365037-Sp0	0.1	4	0.64192766	0.6399256	0.7224224
CID168368922-Sp0	0.1	4	0.85746455	0.7844846	1.0360818
CID91849691-Sp0	0.1	4	0.6305324	0.60501254	0.84884095
CID91849901-Sp0	0.1	4	1.5880252	1.740834	1.729815
CID134824561-Sp0	0.1	4	0.5223967	0.5216645	0.553848
CID56628243-Sp0	0.1	4	0.7749226	0.40489656	0.79036766
CID124298593-Sp0	0.1	4	0.46754825	0.4758082	0.8252056
CID168376047-Sp0	1.0	4	0.5861304	0.59813786	0.64550555
CID68980316-Sp0	1.0	4	0.93049216	0.9799361	0.96383804
CID156614748-Sp0	1.0	4	1.0888532	1.1713868	2.3492532
CID168365037-Sp0	1.0	4	0.7602307	0.7798072	0.80344343
CID168368922-Sp0	1.0	4	1.0760367	1.0841069	1.1778178
CID91849691-Sp0	1.0	4	0.9710247	1.0107079	1.0747337
CID91849901-Sp0	1.0	4	1.6668683	1.7896751	1.7732306
CID134824561-Sp0	1.0	4	0.57081944	0.60508704	0.6055487
CID56628243-Sp0	1.0	4	0.99545234	0.8507545	1.005754
CID124298593-Sp0	1.0	4	0.8707551	0.9304483	1.0832632
CID168376047-Sp0	10.0	4	0.64301556	0.6716573	0.69045687
CID68980316-Sp0	10.0	4	0.9580323	1.0141025	0.96646315
CID156614748-Sp0	10.0	4	2.9519072	2.9802823	3.3769445
CID168365037-Sp0	10.0	4	0.77750117	0.8135961	0.828169
CID168368922-Sp0	10.0	4	1.1579351	1.1916382	1.2514441
CID91849691-Sp0	10.0	4	1.0322555	1.0689154	1.0698786
CID91849901-Sp0	10.0	4	1.7475595	1.8809197	1.8734462
CID134824561-Sp0	10.0	4	0.652674	0.6784173	0.6877932
CID56628243-Sp0	10.0	4	1.1138192	1.1011806	1.1413069
CID124298593-Sp0	10.0	4	1.0476557	1.085258	1.1008956
CID168376047-Sp0	0.1	0	0.51353014	0.46034357	0.48299927
CID68980316-Sp0	0.1	0	0.7909768	0.7411094	0.7567936
CID156614748-Sp0	0.1	0	0.45045388	-0.0014309308	1.3639675
CID168365037-Sp0	0.1	0	0.5783204	0.4048802	0.5667771
CID168368922-Sp0	0.1	0	0.56671745	0.08422083	0.6618036
CID91849691-Sp0	0.1	0	0.75082856	0.5242021	0.7195793
CID91849901-Sp0	0.1	0	1.6830965	1.5269647	1.8055148
CID134824561-Sp0	0.1	0	0.52578807	0.51197064	0.48018605
CID56628243-Sp0	0.1	0	0.68364775	0.17692365	0.4406929
CID124298593-Sp0	0.1	0	0.6046545	0.3575545	0.73020095
CID168376047-Sp0	1.0	0	0.5639849	0.55666494	0.5263098
CID68980316-Sp0	1.0	0	0.9356879	0.9155518	0.8958017
CID156614748-Sp0	1.0	0	1.0455842	0.5038355	1.9742637
CID168365037-Sp0	1.0	0	0.7668727	0.7028033	0.74079627
CID168368922-Sp0	1.0	0	1.0223367	0.57416314	1.0419809
CID91849691-Sp0	1.0	0	0.9876822	0.92036724	0.9749216
CID91849901-Sp0	1.0	0	1.8192247	1.697912	1.8883178
CID134824561-Sp0	1.0	0	0.5673952	0.57228166	0.50977284
CID56628243-Sp0	1.0	0	0.9751723	0.7878408	0.86961937
CID124298593-Sp0	1.0	0	1.0115086	0.92855346	1.069043
CID168376047-Sp0	10.0	0	0.7199627	0.7623779	0.6972627
CID68980316-Sp0	10.0	0	0.9720712	0.9847081	0.94553673
CID156614748-Sp0	10.0	0	2.6643448	2.384411	2.9848692
CID168365037-Sp0	10.0	0	0.85033023	0.85201454	0.81652063
CID168368922-Sp0	10.0	0	1.2275707	1.0786746	1.2619067
CID91849691-Sp0	10.0	0	1.0031728	0.99706954	0.98600143
CID91849901-Sp0	10.0	0	1.7894686	1.6775968	1.8110269
CID134824561-Sp0	10.0	0	0.7287512	0.775638	0.70764995
CID56628243-Sp0	10.0	0	0.9892764	0.9537162	0.9736731
CID124298593-Sp0	10.0	0	1.0258275	1.0132879	1.047908
CID168376047-Sp0	0.1	7	0.5303874	0.40379667	0.51776063
CID68980316-Sp0	0.1	7	0.80345386	0.60551226	0.8012161
CID156614748-Sp0	0.1	7	1.4934326	0.3357185	2.2907777
CID168365037-Sp0	0.1	7	0.759243	0.6719954	0.70892185
CID168368922-Sp0	0.1	7	1.1206193	0.98607993	1.1570809
CID91849691-Sp0	0.1	7	0.8212953	0.5669013	0.8900255
CID91849901-Sp0	0.1	7	1.5493944	1.3531498	1.764113
CID134824561-Sp0	0.1	7	0.53092283	0.44490996	0.5035839
CID56628243-Sp0	0.1	7	0.93135804	0.45037282	0.79198813
CID124298593-Sp0	0.1	7	0.73151714	0.36090758	0.80813205
CID168376047-Sp0	1.0	7	0.59475946	0.54949605	0.5857378
CID68980316-Sp0	1.0	7	0.8852335	0.8321264	0.9144828
CID156614748-Sp0	1.0	7	1.5877078	0.5710932	2.404382
CID168365037-Sp0	1.0	7	0.777013	0.7215183	0.73359185
CID168368922-Sp0	1.0	7	1.1635638	1.0722854	1.1998948
CID91849691-Sp0	1.0	7	0.9069991	0.7759503	0.99284256
CID91849901-Sp0	1.0	7	1.6128528	1.464585	1.8198339
CID134824561-Sp0	1.0	7	0.5733646	0.5403131	0.5536828
CID56628243-Sp0	1.0	7	0.9950674	0.62697935	0.8812775
CID124298593-Sp0	1.0	7	0.8251879	0.5798329	0.9144488
CID168376047-Sp0	10.0	7	0.7359267	0.76307225	0.803606
CID68980316-Sp0	10.0	7	1.0488211	1.0932182	1.0919472
CID156614748-Sp0	10.0	7	2.4833102	2.2295976	3.1576977
CID168365037-Sp0	10.0	7	0.8871849	0.8795105	0.89691305
CID168368922-Sp0	10.0	7	1.3088194	1.3250723	1.3647718
CID91849691-Sp0	10.0	7	1.1215402	1.1316761	1.1653414
CID91849901-Sp0	10.0	7	1.8843282	1.8053504	1.9882642
CID134824561-Sp0	10.0	7	0.70801085	0.74319994	0.7710092
CID56628243-Sp0	10.0	7	1.2064142	1.1479039	1.1786009
CID124298593-Sp0	10.0	7	1.1530411	1.1694355	1.194459
CID168376047-Sp0	0.1	3	0.45625356	0.4029501	0.51250416
CID68980316-Sp0	0.1	3	0.6910996	0.6928275	0.7791539
CID156614748-Sp0	0.1	3	1.0943754	1.07777	2.1438794
CID168365037-Sp0	0.1	3	0.731983	0.748004	0.72286105
CID168368922-Sp0	0.1	3	1.1385891	1.0645216	1.1967272
CID91849691-Sp0	0.1	3	0.71105254	0.6615574	0.8503409
CID91849901-Sp0	0.1	3	1.3099518	1.3680035	1.6914419
CID134824561-Sp0	0.1	3	0.50040174	0.49152994	0.5103988
CID56628243-Sp0	0.1	3	0.8989565	0.70746046	0.82106006
CID124298593-Sp0	0.1	3	0.63735235	0.5798505	0.8316151
CID168376047-Sp0	1.0	3	0.5807965	0.6096788	0.6275579
CID68980316-Sp0	1.0	3	0.901793	0.9594978	0.945933
CID156614748-Sp0	1.0	3	1.5337579	1.6370811	2.5143185
CID168365037-Sp0	1.0	3	0.74285275	0.7625046	0.73285955
CID168368922-Sp0	1.0	3	1.21666	1.1864742	1.2544073
CID91849691-Sp0	1.0	3	0.93658054	0.9739214	1.0389422
CID91849901-Sp0	1.0	3	1.4123096	1.5017438	1.7709635
CID134824561-Sp0	1.0	3	0.5823847	0.6146063	0.59121627
CID56628243-Sp0	1.0	3	1.0388819	0.9392439	0.9942812
CID124298593-Sp0	1.0	3	0.95641565	1.0074553	1.0922033
CID168376047-Sp0	10.0	3	0.6356454	0.6861584	0.6900846
CID68980316-Sp0	10.0	3	0.9331109	0.9768148	0.9655034
CID156614748-Sp0	10.0	3	2.7627792	2.9648638	3.2006288
CID168365037-Sp0	10.0	3	0.8018528	0.8378224	0.84236234
CID168368922-Sp0	10.0	3	1.2786748	1.2752701	1.2804201
CID91849691-Sp0	10.0	3	0.984908	1.0245041	1.0242945
CID91849901-Sp0	10.0	3	1.6037753	1.713116	1.8032398
CID134824561-Sp0	10.0	3	0.6385274	0.68721026	0.6875197
CID56628243-Sp0	10.0	3	1.053942	1.0594662	1.087393
CID124298593-Sp0	10.0	3	1.0408826	1.0871155	1.0776371
CID168376047-Sp0	0.1	2	0.56032866	0.3506845	0.57729185
CID68980316-Sp0	0.1	2	0.76126224	0.6988921	0.8808163
CID156614748-Sp0	0.1	2	0.80736226	0.4294914	1.9166412
CID168365037-Sp0	0.1	2	0.71573406	0.41636008	0.70885694
CID168368922-Sp0	0.1	2	1.0967829	0.23737243	1.0298282
CID91849691-Sp0	0.1	2	0.83475584	0.6481259	1.0193734
CID91849901-Sp0	0.1	2	1.447941	1.3014759	1.7295434
CID134824561-Sp0	0.1	2	0.5743602	0.49361795	0.58182955
CID56628243-Sp0	0.1	2	0.9181656	0.17776603	0.7007672
CID124298593-Sp0	0.1	2	0.70805436	0.41664594	0.9235364
CID168376047-Sp0	1.0	2	0.65722877	0.61175543	0.6761283
CID68980316-Sp0	1.0	2	0.9676474	1.0339999	1.0322652
CID156614748-Sp0	1.0	2	1.2917953	0.9344368	2.3932164
CID168365037-Sp0	1.0	2	0.8051	0.6769442	0.812994
CID168368922-Sp0	1.0	2	1.3343276	0.6790946	1.2926774
CID91849691-Sp0	1.0	2	1.0473653	1.0363088	1.1600136
CID91849901-Sp0	1.0	2	1.6414864	1.5787616	1.8616787
CID134824561-Sp0	1.0	2	0.6088707	0.61483645	0.6287106
CID56628243-Sp0	1.0	2	1.1377037	0.60044247	0.9563457
CID124298593-Sp0	1.0	2	1.0333996	0.9663148	1.1651015
CID168376047-Sp0	10.0	2	0.71115947	0.72929585	0.74535406
CID68980316-Sp0	10.0	2	0.98866916	1.0077988	0.9994509
CID156614748-Sp0	10.0	2	2.9040356	2.9479551	3.3507082
CID168365037-Sp0	10.0	2	0.8200477	0.8364871	0.8443117
CID168368922-Sp0	10.0	2	1.4553066	1.3801194	1.4443752
CID91849691-Sp0	10.0	2	1.0587031	1.0675346	1.0874599
CID91849901-Sp0	10.0	2	1.9175675	1.8885318	1.9724494
CID134824561-Sp0	10.0	2	0.7211708	0.7466394	0.74140066
CID56628243-Sp0	10.0	2	1.2192945	1.1572452	1.183995
CID124298593-Sp0	10.0	2	1.1040665	1.1139402	1.1491877
CID168376047-Sp0	0.1	6	0.4410448	0.3133383	0.41918698
CID68980316-Sp0	0.1	6	0.6383218	0.5759637	0.66779387
CID156614748-Sp0	0.1	6	0.7492918	0.55413336	1.9191482
CID168365037-Sp0	0.1	6	0.72568613	0.6149884	0.6954795
CID168368922-Sp0	0.1	6	0.7912987	0.21522148	0.7672745
CID91849691-Sp0	0.1	6	0.5587743	0.37875894	0.6965349
CID91849901-Sp0	0.1	6	1.3778507	1.4331988	1.4296085
CID134824561-Sp0	0.1	6	0.47339284	0.38518015	0.43910554
CID56628243-Sp0	0.1	6	0.75285584	0.23363338	0.5874585
CID124298593-Sp0	0.1	6	0.60260785	0.42052495	0.7697661
CID168376047-Sp0	1.0	6	0.572041	0.568357	0.5909174
CID68980316-Sp0	1.0	6	0.9368965	0.9594871	0.9523314
CID156614748-Sp0	1.0	6	1.3120588	1.1948352	2.3800406
CID168365037-Sp0	1.0	6	0.74129564	0.7093379	0.7319671
CID168368922-Sp0	1.0	6	1.2573397	0.91768086	1.2279447
CID91849691-Sp0	1.0	6	0.920592	0.9396931	1.0277518
CID91849901-Sp0	1.0	6	1.6380931	1.6810732	1.6826818
CID134824561-Sp0	1.0	6	0.56279176	0.5659554	0.56541276
CID56628243-Sp0	1.0	6	0.9648016	0.7932113	0.93459487
CID124298593-Sp0	1.0	6	0.9847067	0.9942296	1.1020756
CID168376047-Sp0	10.0	6	0.62813437	0.6608382	0.68838954
CID68980316-Sp0	10.0	6	0.9424151	0.9595718	0.9597186
CID156614748-Sp0	10.0	6	2.8070588	2.8388238	3.1935809
CID168365037-Sp0	10.0	6	0.7857768	0.78434277	0.8217037
CID168368922-Sp0	10.0	6	1.2347976	1.1952517	1.2405746
CID91849691-Sp0	10.0	6	0.95561314	0.977286	0.9959605
CID91849901-Sp0	10.0	6	1.8016214	1.8087151	1.8112187
CID134824561-Sp0	10.0	6	0.629564	0.6591321	0.67908347
CID56628243-Sp0	10.0	6	1.0275772	1.0279368	1.0789548
CID124298593-Sp0	10.0	6	1.0345038	1.0543814	1.0886612
CID168376047-Sp0	0.1	9	0.48021853	0.3710271	0.45587838
CID68980316-Sp0	0.1	9	0.6273356	0.59107924	0.72410095
CID156614748-Sp0	0.1	9	0.61242396	0.40142754	1.768931
CID168365037-Sp0	0.1	9	0.7235038	0.5787495	0.6450932
CID168368922-Sp0	0.1	9	0.90918434	0.30051142	0.80288285
CID91849691-Sp0	0.1	9	0.8219864	0.70903146	0.90792906
CID91849901-Sp0	0.1	9	1.4510157	1.4793481	1.5094953
CID134824561-Sp0	0.1	9	0.52247465	0.49083912	0.4993736
CID56628243-Sp0	0.1	9	0.8800949	0.2564596	0.514322
CID124298593-Sp0	0.1	9	0.5227571	0.38384157	0.6768581
CID168376047-Sp0	1.0	9	0.60077	0.58572847	0.6077983
CID68980316-Sp0	1.0	9	0.9465455	0.96315306	0.9745742
CID156614748-Sp0	1.0	9	1.3287632	1.198938	2.3192456
CID168365037-Sp0	1.0	9	0.7637593	0.6950976	0.70268816
CID168368922-Sp0	1.0	9	1.2058737	0.71231675	1.0857631
CID91849691-Sp0	1.0	9	1.0654575	1.0398996	1.1174637
CID91849901-Sp0	1.0	9	1.6930672	1.7166761	1.7096589
CID134824561-Sp0	1.0	9	0.6026989	0.6066895	0.6012107
CID56628243-Sp0	1.0	9	1.134833	0.77649504	0.925559
CID124298593-Sp0	1.0	9	1.0234466	0.99287105	1.0711039
CID168376047-Sp0	10.0	9	0.6844152	0.6877528	0.70929503
CID68980316-Sp0	10.0	9	0.99670243	0.99806714	0.98957485
CID156614748-Sp0	10.0	9	3.0179527	2.9006317	3.310602
CID168365037-Sp0	10.0	9	0.80414474	0.7914946	0.79562825
CID168368922-Sp0	10.0	9	1.366286	1.283655	1.4039774
CID91849691-Sp0	10.0	9	1.1216811	1.1050285	1.1217258
CID91849901-Sp0	10.0	9	1.8109621	1.8069066	1.8005733
CID134824561-Sp0	10.0	9	0.6902658	0.6857187	0.69732267
CID56628243-Sp0	10.0	9	1.1854233	1.096369	1.1689973
CID124298593-Sp0	10.0	9	1.1281444	1.1210636	1.1466999
CID168376047-Sp0	0.1	8	0.41673434	0.3098427	0.4273826
CID68980316-Sp0	0.1	8	0.43809435	0.27610964	0.45481098
CID156614748-Sp0	0.1	8	0.5725348	-0.0015931579	1.4397187
CID168365037-Sp0	0.1	8	0.5480059	0.19135582	0.40986884
CID168368922-Sp0	0.1	8	0.36531827	-0.0035629524	0.32677114
CID91849691-Sp0	0.1	8	0.79086846	0.55583656	0.81649244
CID91849901-Sp0	0.1	8	1.2683852	1.2714132	1.3604745
CID134824561-Sp0	0.1	8	0.46030435	0.3982128	0.41121602
CID56628243-Sp0	0.1	8	0.70629215	0.060664907	0.37876862
CID124298593-Sp0	0.1	8	0.5303826	0.26912528	0.6349127
CID168376047-Sp0	1.0	8	0.5906527	0.5846308	0.60611254
CID68980316-Sp0	1.0	8	0.84163195	0.8514285	0.8670885
CID156614748-Sp0	1.0	8	1.1694387	0.44609472	1.9771976
CID168365037-Sp0	1.0	8	0.7503051	0.6063869	0.6925885
CID168368922-Sp0	1.0	8	0.8868755	0.17408364	0.8056125
CID91849691-Sp0	1.0	8	1.0217228	0.96722305	1.063162
CID91849901-Sp0	1.0	8	1.5384732	1.5480936	1.6018794
CID134824561-Sp0	1.0	8	0.56781626	0.5871324	0.5613131
CID56628243-Sp0	1.0	8	1.0243906	0.6674739	0.8486622
CID124298593-Sp0	1.0	8	0.9722294	0.89426565	1.0454826
CID168376047-Sp0	10.0	8	0.68718785	0.65622807	0.62920564
CID68980316-Sp0	10.0	8	0.92531335	0.93477654	0.913521
CID156614748-Sp0	10.0	8	3.0073574	2.7017384	3.1885214
CID168365037-Sp0	10.0	8	0.80036545	0.75023055	0.75703204
CID168368922-Sp0	10.0	8	1.2861329	1.1982718	1.2832068
CID91849691-Sp0	10.0	8	1.096904	1.0779235	1.1000586
CID91849901-Sp0	10.0	8	1.8158948	1.7617142	1.8376359
CID134824561-Sp0	10.0	8	0.67747974	0.6490108	0.6146297
CID56628243-Sp0	10.0	8	1.1126217	1.0528826	1.0678704
CID124298593-Sp0	10.0	8	1.1104152	1.0882636	1.1271055
CID168371259-Sp0	0.1	1	0.7011693	0.5569344	0.689677
CID168374155-Sp0	0.1	1	0.5021384	0.38441712	0.48587075
CID168359856-Sp0	0.1	1	0.5225123	0.25101292	0.41163635
CID168368907-Sp0	0.1	1	0.6587928	-0.003532458	-0.0007549281
CID51351801-Sp0	0.1	1	0.565826	0.31903157	0.6972132
CID168359383-Sp0	0.1	1	0.6699742	0.49767235	0.6697555
CID168368434-Sp0	0.1	1	0.37104738	-0.0006300086	0.3280764
CID91859002-Sp0	0.1	1	0.51209486	0.27145493	0.66260517
CID91860551-Sp0	0.1	1	0.4926525	-0.002067147	0.61244893
CID168358910-Sp0	0.1	1	0.47090846	0.30688626	0.53224885
CID168371259-Sp0	1.0	1	0.83306915	0.7864909	0.84009457
CID168374155-Sp0	1.0	1	0.76149184	0.7274269	0.7395946
CID168359856-Sp0	1.0	1	0.71834433	0.6250884	0.70520884
CID168368907-Sp0	1.0	1	1.2769505	0.28557825	0.43919155
CID51351801-Sp0	1.0	1	1.0641527	0.9058013	1.044347
CID168359383-Sp0	1.0	1	0.8508369	0.7637718	0.83816034
CID168368434-Sp0	1.0	1	0.9353024	0.6312146	0.88679
CID91859002-Sp0	1.0	1	1.0455693	0.87524617	1.056711
CID91860551-Sp0	1.0	1	1.0664557	0.5868415	1.2573822
CID168358910-Sp0	1.0	1	0.7451826	0.6728169	0.77068007
CID168371259-Sp0	10.0	1	0.88392264	0.87679684	0.87581533
CID168374155-Sp0	10.0	1	0.80161667	0.81114674	0.79670465
CID168359856-Sp0	10.0	1	0.7946564	0.7927563	0.7793128
CID168368907-Sp0	10.0	1	1.7132753	1.4759473	1.5499594
CID51351801-Sp0	10.0	1	1.0618442	1.0264053	1.0557253
CID168359383-Sp0	10.0	1	0.87275594	0.8586141	0.8731637
CID168368434-Sp0	10.0	1	1.127205	1.0972408	1.1155457
CID91859002-Sp0	10.0	1	1.0560215	1.0123404	1.0510697
CID91860551-Sp0	10.0	1	1.5487179	1.3998191	1.5004318
CID168358910-Sp0	10.0	1	0.7986589	0.80427754	0.81012833
CID168371259-Sp0	0.1	5	0.6102942	0.6584427	0.60898995
CID168374155-Sp0	0.1	5	0.6138449	0.57824713	0.5814874
CID168359856-Sp0	0.1	5	0.40878698	0.19411597	0.32025748
CID168368907-Sp0	0.1	5	1.0251162	0.13241902	0.5791641
CID51351801-Sp0	0.1	5	0.3485819	0.3622867	0.6207893
CID168359383-Sp0	0.1	5	0.6632867	0.6345935	0.68721855
CID168368434-Sp0	0.1	5	0.89335346	0.8085701	0.72462606
CID91859002-Sp0	0.1	5	0.42350563	0.35187027	0.6192695
CID91860551-Sp0	0.1	5	0.49155805	0.18704759	0.7946197
CID168358910-Sp0	0.1	5	0.53400004	0.5329042	0.61678183
CID168371259-Sp0	1.0	5	0.7302182	0.7855388	0.71083367
CID168374155-Sp0	1.0	5	0.70174086	0.695762	0.6852994
CID168359856-Sp0	1.0	5	0.6536553	0.62452126	0.62935805
CID168368907-Sp0	1.0	5	1.3338943	0.72341526	1.0313784
CID51351801-Sp0	1.0	5	0.93447375	0.92810315	1.0484399
CID168359383-Sp0	1.0	5	0.78653765	0.766219	0.7900001
CID168368434-Sp0	1.0	5	1.020351	0.98484933	0.91439486
CID91859002-Sp0	1.0	5	0.9866346	0.9462865	1.0471936
CID91860551-Sp0	1.0	5	1.0363086	0.75645053	1.2539245
CID168358910-Sp0	1.0	5	0.7226025	0.7212585	0.7549155
CID168371259-Sp0	10.0	5	0.8384572	0.8605123	0.8515235
CID168374155-Sp0	10.0	5	0.786922	0.7905109	0.7956723
CID168359856-Sp0	10.0	5	0.75082004	0.73840207	0.74779093
CID168368907-Sp0	10.0	5	1.6214684	1.5051974	1.5878649
CID51351801-Sp0	10.0	5	1.068919	1.0819888	1.0754704
CID168359383-Sp0	10.0	5	0.85278785	0.8632077	0.86710155
CID168368434-Sp0	10.0	5	1.0969843	1.0446116	1.0326003
CID91859002-Sp0	10.0	5	1.037259	1.044766	1.0334138
CID91860551-Sp0	10.0	5	1.635879	1.5630193	1.5740647
CID168358910-Sp0	10.0	5	0.80804944	0.8007221	0.80513716
CID168371259-Sp0	0.1	4	0.73702186	0.8201151	0.7437085
CID168374155-Sp0	0.1	4	0.6181389	0.6070496	0.64651227
CID168359856-Sp0	0.1	4	0.457384	0.43004444	0.50553834
CID168368907-Sp0	0.1	4	1.1111223	0.64768994	1.0874044
CID51351801-Sp0	0.1	4	0.5667317	0.6992122	0.8317268
CID168359383-Sp0	0.1	4	0.72430444	0.74736226	0.75423396
CID168368434-Sp0	0.1	4	0.8792689	0.86839163	0.8567025
CID91859002-Sp0	0.1	4	0.48784617	0.51408064	0.80618197
CID91860551-Sp0	0.1	4	0.7386887	0.62435275	1.1732385
CID168358910-Sp0	0.1	4	0.5884277	0.56209576	0.6627635
CID168371259-Sp0	1.0	4	0.7611467	0.83827794	0.7799458
CID168374155-Sp0	1.0	4	0.71212834	0.74836504	0.7467275
CID168359856-Sp0	1.0	4	0.6406559	0.6661849	0.6609723
CID168368907-Sp0	1.0	4	1.3776433	1.1047899	1.3572085
CID51351801-Sp0	1.0	4	0.95058984	1.0415837	1.0622901
CID168359383-Sp0	1.0	4	0.7728466	0.8053595	0.81138754
CID168368434-Sp0	1.0	4	1.0154742	1.0332941	1.0051674
CID91859002-Sp0	1.0	4	0.89543533	0.9644928	1.061125
CID91860551-Sp0	1.0	4	1.1802825	1.18168	1.5255301
CID168358910-Sp0	1.0	4	0.71089345	0.7475307	0.7642004
CID168371259-Sp0	10.0	4	0.8527757	0.9091419	0.8985019
CID168374155-Sp0	10.0	4	0.76534927	0.80444634	0.7935176
CID168359856-Sp0	10.0	4	0.72609717	0.7676853	0.77001405
CID168368907-Sp0	10.0	4	1.6258389	1.5886818	1.666379
CID51351801-Sp0	10.0	4	1.0613818	1.1223806	1.0873605
CID168359383-Sp0	10.0	4	0.8245988	0.8670231	0.8622736
CID168368434-Sp0	10.0	4	1.0822983	1.1209153	1.1387045
CID91859002-Sp0	10.0	4	0.9955359	1.0396507	1.0474434
CID91860551-Sp0	10.0	4	1.6024978	1.6285532	1.6813307
CID168358910-Sp0	10.0	4	0.7651579	0.80263054	0.8104101
CID168371259-Sp0	0.1	0	0.8345657	0.8652761	0.76819193
CID168374155-Sp0	0.1	0	0.5945125	0.46412504	0.51253694
CID168359856-Sp0	0.1	0	0.39942586	0.2381599	0.30971512
CID168368907-Sp0	0.1	0	0.84001267	-0.0009601323	0.4601764
CID51351801-Sp0	0.1	0	0.6396263	0.6306062	0.7583923
CID168359383-Sp0	0.1	0	0.74106747	0.69260126	0.7189568
CID168368434-Sp0	0.1	0	0.34623706	-0.0005277082	0.28690392
CID91859002-Sp0	0.1	0	0.70688516	0.49737912	0.7550857
CID91860551-Sp0	0.1	0	0.52283347	0.09437193	0.73523396
CID168358910-Sp0	0.1	0	0.6369175	0.50656134	0.624009
CID168371259-Sp0	1.0	0	0.8520355	0.8819625	0.77764565
CID168374155-Sp0	1.0	0	0.6963507	0.6807898	0.6460803
CID168359856-Sp0	1.0	0	0.6620529	0.6312027	0.5972893
CID168368907-Sp0	1.0	0	1.309738	0.5328851	0.9472897
CID51351801-Sp0	1.0	0	1.0177054	1.0066869	1.0384738
CID168359383-Sp0	1.0	0	0.76649106	0.73793024	0.7282798
CID168368434-Sp0	1.0	0	0.7155765	0.29904535	0.64651865
CID91859002-Sp0	1.0	0	1.0061461	0.946545	1.0231158
CID91860551-Sp0	1.0	0	1.198533	0.934001	1.3428478
CID168358910-Sp0	1.0	0	0.7436311	0.68697184	0.6939039
CID168371259-Sp0	10.0	0	0.8820747	0.923781	0.85934883
CID168374155-Sp0	10.0	0	0.8057508	0.83652097	0.7734536
CID168359856-Sp0	10.0	0	0.80220455	0.8283407	0.7548248
CID168368907-Sp0	10.0	0	1.5352399	1.281218	1.4584869
CID51351801-Sp0	10.0	0	1.0371556	1.0408247	1.0473596
CID168359383-Sp0	10.0	0	0.87578934	0.8840361	0.8569833
CID168368434-Sp0	10.0	0	1.1141945	1.0348647	1.0508373
CID91859002-Sp0	10.0	0	1.0168043	1.0106611	1.0230975
CID91860551-Sp0	10.0	0	1.4412742	1.3506205	1.4876784
CID168358910-Sp0	10.0	0	0.82850134	0.84165144	0.78962785
CID168371259-Sp0	0.1	7	0.6635436	0.63291574	0.70436996
CID168374155-Sp0	0.1	7	0.676131	0.60053384	0.65060127
CID168359856-Sp0	0.1	7	0.6525555	0.5755929	0.60775673
CID168368907-Sp0	0.1	7	1.3771958	0.71588385	1.2415326
CID51351801-Sp0	0.1	7	0.80366004	0.55726826	0.95411134
CID168359383-Sp0	0.1	7	0.77750427	0.72831917	0.7937343
CID168368434-Sp0	0.1	7	1.1195709	1.0627594	1.0447314
CID91859002-Sp0	0.1	7	0.7143962	0.37644598	0.81467396
CID91860551-Sp0	0.1	7	0.9218721	0.1185736	1.2215893
CID168358910-Sp0	0.1	7	0.6640734	0.5264814	0.6269743
CID168371259-Sp0	1.0	7	0.7061437	0.73291135	0.75257695
CID168374155-Sp0	1.0	7	0.7078219	0.6660272	0.6825215
CID168359856-Sp0	1.0	7	0.67884034	0.6421165	0.63946956
CID168368907-Sp0	1.0	7	1.4421474	0.893327	1.3273586
CID51351801-Sp0	1.0	7	0.8922647	0.77949166	1.0629256
CID168359383-Sp0	1.0	7	0.7949546	0.770602	0.8153349
CID168368434-Sp0	1.0	7	1.1341316	1.0783566	1.0564902
CID91859002-Sp0	1.0	7	0.8054709	0.5901231	0.920433
CID91860551-Sp0	1.0	7	1.026786	0.35730898	1.336482
CID168358910-Sp0	1.0	7	0.7135848	0.64411986	0.68252057
CID168371259-Sp0	10.0	7	0.8626846	0.89023876	0.93147004
CID168374155-Sp0	10.0	7	0.847611	0.88004875	0.886416
CID168359856-Sp0	10.0	7	0.79443663	0.8108752	0.80447704
CID168368907-Sp0	10.0	7	1.7779356	1.6947467	1.7530664
CID51351801-Sp0	10.0	7	1.1615355	1.1787907	1.2362314
CID168359383-Sp0	10.0	7	0.9110175	0.9449018	0.9823291
CID168368434-Sp0	10.0	7	1.1996086	1.1520816	1.1430774
CID91859002-Sp0	10.0	7	1.1197996	1.1331837	1.1717532
CID91860551-Sp0	10.0	7	1.6220659	1.5858438	1.8025856
CID168358910-Sp0	10.0	7	0.8418165	0.85595834	0.8738421
CID168371259-Sp0	0.1	3	0.6160281	0.656762	0.73232037
CID168374155-Sp0	0.1	3	0.62878656	0.6193795	0.64159447
CID168359856-Sp0	0.1	3	0.6626343	0.70699424	0.63805044
CID168368907-Sp0	0.1	3	1.3742876	0.90889424	1.1483573
CID51351801-Sp0	0.1	3	0.66323984	0.721595	0.863393
CID168359383-Sp0	0.1	3	0.76619256	0.79427356	0.7747477
CID168368434-Sp0	0.1	3	1.0597811	1.0517607	0.9597923
CID91859002-Sp0	0.1	3	0.60497254	0.5276591	0.7806667
CID91860551-Sp0	0.1	3	0.782169	0.5741905	1.0821297
CID168358910-Sp0	0.1	3	0.60949326	0.615997	0.6535314
CID168371259-Sp0	1.0	3	0.6883485	0.7585407	0.80505306
CID168374155-Sp0	1.0	3	0.71643996	0.73818094	0.7158565
CID168359856-Sp0	1.0	3	0.6829729	0.73145956	0.6656109
CID168368907-Sp0	1.0	3	1.5518715	1.1899849	1.3618062
CID51351801-Sp0	1.0	3	0.97290087	1.0799342	1.0989164
CID168359383-Sp0	1.0	3	0.8079658	0.84627676	0.8192097
CID168368434-Sp0	1.0	3	1.0694007	1.0707971	0.98338634
CID91859002-Sp0	1.0	3	0.9250947	0.9834025	1.0498497
CID91860551-Sp0	1.0	3	1.216532	1.2150023	1.4746256
CID168358910-Sp0	1.0	3	0.70768136	0.7413948	0.7364825
CID168371259-Sp0	10.0	3	0.7474437	0.7979759	0.8198691
CID168374155-Sp0	10.0	3	0.7655788	0.80513096	0.8032184
CID168359856-Sp0	10.0	3	0.75529814	0.79452145	0.79056114
CID168368907-Sp0	10.0	3	1.6525149	1.5848749	1.6085602
CID51351801-Sp0	10.0	3	1.0460062	1.0844028	1.058455
CID168359383-Sp0	10.0	3	0.83715653	0.8756997	0.881215
CID168368434-Sp0	10.0	3	1.1151683	1.1306425	1.1328958
CID91859002-Sp0	10.0	3	0.98266786	1.0323658	1.026493
CID91860551-Sp0	10.0	3	1.5512655	1.6003143	1.5787468
CID168358910-Sp0	10.0	3	0.7431721	0.7862764	0.79673564
CID168371259-Sp0	0.1	2	0.7430099	0.77266645	0.7851606
CID168374155-Sp0	0.1	2	0.6834853	0.5704032	0.67079395
CID168359856-Sp0	0.1	2	0.64003956	0.39443403	0.59133387
CID168368907-Sp0	0.1	2	1.4026117	0.07006309	0.9833165
CID51351801-Sp0	0.1	2	0.7074033	0.7508139	0.9261233
CID168359383-Sp0	0.1	2	0.8221494	0.7194866	0.84689033
CID168368434-Sp0	0.1	2	0.9010065	0.4293462	0.8423915
CID91859002-Sp0	0.1	2	0.5859105	0.3286271	0.79810756
CID91860551-Sp0	0.1	2	0.7767423	0.33887258	1.1326274
CID168358910-Sp0	0.1	2	0.6837286	0.47141623	0.7158889
CID168371259-Sp0	1.0	2	0.8140699	0.8670654	0.84252715
CID168374155-Sp0	1.0	2	0.75235707	0.7515174	0.75792557
CID168359856-Sp0	1.0	2	0.73615086	0.691727	0.7293981
CID168368907-Sp0	1.0	2	1.6571759	0.43489975	1.2498099
CID51351801-Sp0	1.0	2	1.0365244	1.1406624	1.157301
CID168359383-Sp0	1.0	2	0.8787386	0.8900584	0.89949673
CID168368434-Sp0	1.0	2	1.0653284	0.8137872	1.0269741
CID91859002-Sp0	1.0	2	0.9853368	0.9330011	1.1001244
CID91860551-Sp0	1.0	2	1.1555675	0.87885255	1.476864
CID168358910-Sp0	1.0	2	0.77913874	0.7427232	0.80599135
CID168371259-Sp0	10.0	2	0.88277876	0.9076564	0.9238071
CID168374155-Sp0	10.0	2	0.8162061	0.8338819	0.8259572
CID168359856-Sp0	10.0	2	0.7571857	0.7822554	0.7772117
CID168368907-Sp0	10.0	2	1.9877019	1.78268	1.8437896
CID51351801-Sp0	10.0	2	1.1021785	1.1183524	1.1154914
CID168359383-Sp0	10.0	2	0.8962002	0.9035965	0.90794647
CID168368434-Sp0	10.0	2	1.1374053	1.1076245	1.1488926
CID91859002-Sp0	10.0	2	1.0455976	1.0556705	1.0850703
CID91860551-Sp0	10.0	2	1.6421007	1.6360104	1.6853429
CID168358910-Sp0	10.0	2	0.81924075	0.827803	0.83317846
CID168371259-Sp0	0.1	6	0.58849645	0.6026004	0.5811827
CID168374155-Sp0	0.1	6	0.65598994	0.5825446	0.6155702
CID168359856-Sp0	0.1	6	0.5728206	0.41399723	0.54212725
CID168368907-Sp0	0.1	6	0.9072807	-0.00023723542	0.5921694
CID51351801-Sp0	0.1	6	0.40664816	0.49342644	0.7041043
CID168359383-Sp0	0.1	6	0.58849937	0.4643523	0.59760934
CID168368434-Sp0	0.1	6	1.0559905	0.9567032	0.9529418
CID91859002-Sp0	0.1	6	0.54126817	0.38609424	0.6853707
CID91860551-Sp0	0.1	6	0.6615824	0.36597192	0.89509964
CID168358910-Sp0	0.1	6	0.60942495	0.4965766	0.6014925
CID168371259-Sp0	1.0	6	0.72097415	0.7701755	0.7260419
CID168374155-Sp0	1.0	6	0.6988203	0.69473827	0.70472217
CID168359856-Sp0	1.0	6	0.6649034	0.6595028	0.67467654
CID168368907-Sp0	1.0	6	1.346558	0.62302244	1.1009418
CID51351801-Sp0	1.0	6	0.9641391	1.0519444	1.1022867
CID168359383-Sp0	1.0	6	0.7696317	0.77601767	0.7866243
CID168368434-Sp0	1.0	6	1.0734377	1.0214393	0.9990685
CID91859002-Sp0	1.0	6	0.9620649	0.9836123	1.0480552
CID91860551-Sp0	1.0	6	1.1953629	1.1144662	1.38947
CID168358910-Sp0	1.0	6	0.6981131	0.70750594	0.7250327
CID168371259-Sp0	10.0	6	0.79411626	0.82445157	0.82536864
CID168374155-Sp0	10.0	6	0.7558601	0.7793321	0.7885431
CID168359856-Sp0	10.0	6	0.70882696	0.73173	0.7368411
CID168368907-Sp0	10.0	6	1.6438563	1.5070641	1.5828286
CID51351801-Sp0	10.0	6	1.0444301	1.0530488	1.0769503
CID168359383-Sp0	10.0	6	0.8158043	0.84118575	0.8527434
CID168368434-Sp0	10.0	6	1.0892115	1.0525024	1.0621798
CID91859002-Sp0	10.0	6	0.9966556	1.0108517	1.0298451
CID91860551-Sp0	10.0	6	1.5408938	1.5101566	1.5504546
CID168358910-Sp0	10.0	6	0.7588792	0.7783676	0.79857075
CID168371259-Sp0	0.1	9	0.70151347	0.76070416	0.66467357
CID168374155-Sp0	0.1	9	0.68507487	0.62077826	0.62208563
CID168359856-Sp0	0.1	9	0.5778075	0.4312755	0.4940663
CID168368907-Sp0	0.1	9	1.4295094	0.28394258	0.7150497
CID51351801-Sp0	0.1	9	0.5372497	0.5571652	0.7568885
CID168359383-Sp0	0.1	9	0.78952503	0.7142892	0.7662886
CID168368434-Sp0	0.1	9	1.0067613	0.7943042	0.7486066
CID91859002-Sp0	0.1	9	0.5183809	0.41176766	0.6871688
CID91860551-Sp0	0.1	9	0.55359447	0.24564123	0.83831483
CID168358910-Sp0	0.1	9	0.60920995	0.50158054	0.58927906
CID168371259-Sp0	1.0	9	0.7580871	0.8007927	0.70660686
CID168374155-Sp0	1.0	9	0.73793095	0.73146296	0.7161904
CID168359856-Sp0	1.0	9	0.68182766	0.65514064	0.643263
CID168368907-Sp0	1.0	9	1.7134141	0.83066326	1.1688677
CID51351801-Sp0	1.0	9	1.053566	1.0833503	1.1229202
CID168359383-Sp0	1.0	9	0.85302263	0.8270046	0.8473924
CID168368434-Sp0	1.0	9	1.0902054	0.97876847	0.88902366
CID91859002-Sp0	1.0	9	0.993334	0.98808646	1.0471647
CID91860551-Sp0	1.0	9	1.2550343	1.0930299	1.3977923
CID168358910-Sp0	1.0	9	0.74198437	0.70759344	0.7241656
CID168371259-Sp0	10.0	9	0.86704963	0.88745016	0.90392846
CID168374155-Sp0	10.0	9	0.79954493	0.7985583	0.7893534
CID168359856-Sp0	10.0	9	0.7283545	0.7229894	0.7195367
CID168368907-Sp0	10.0	9	1.8540039	1.594486	1.7222667
CID51351801-Sp0	10.0	9	1.1911143	1.181519	1.193696
CID168359383-Sp0	10.0	9	0.87860507	0.8798147	0.8826791
CID168368434-Sp0	10.0	9	1.1158924	1.0457275	1.0409588
CID91859002-Sp0	10.0	9	1.0872751	1.0798815	1.0942298
CID91860551-Sp0	10.0	9	1.703263	1.6531181	1.7077057
CID168358910-Sp0	10.0	9	0.784046	0.77192616	0.7700799
CID168371259-Sp0	0.1	8	0.6156635	0.70116234	0.6081111
CID168374155-Sp0	0.1	8	0.54606754	0.36054367	0.45070857
CID168359856-Sp0	0.1	8	0.24786916	-0.0005733758	0.1239357
CID168368907-Sp0	0.1	8	0.7662992	-0.0029861096	0.26575384
CID51351801-Sp0	0.1	8	0.42482814	0.37431136	0.5369216
CID168359383-Sp0	0.1	8	0.65554	0.46580085	0.61053324
CID168368434-Sp0	0.1	8	0.56126064	-0.00014930576	0.31404442
CID91859002-Sp0	0.1	8	0.5974893	0.3344465	0.6396306
CID91860551-Sp0	0.1	8	0.4153553	-0.00072586985	0.537163
CID168358910-Sp0	0.1	8	0.56579334	0.34881353	0.51921505
CID168371259-Sp0	1.0	8	0.73259896	0.8014411	0.7272911
CID168374155-Sp0	1.0	8	0.69886667	0.6793572	0.68344104
CID168359856-Sp0	1.0	8	0.58273053	0.38717914	0.46361512
CID168368907-Sp0	1.0	8	1.2858218	0.24558654	0.7247783
CID51351801-Sp0	1.0	8	0.9416478	0.95813286	0.97879696
CID168359383-Sp0	1.0	8	0.79512125	0.7715869	0.8011836
CID168368434-Sp0	1.0	8	0.8550619	0.39032173	0.62791175
CID91859002-Sp0	1.0	8	0.97689295	0.9290384	1.0296469
CID91860551-Sp0	1.0	8	1.004074	0.5930543	1.0866656
CID168358910-Sp0	1.0	8	0.70809627	0.6699765	0.71196115
CID168371259-Sp0	10.0	8	0.86366504	0.8518467	0.8407888
CID168374155-Sp0	10.0	8	0.7695597	0.75429976	0.7331664
CID168359856-Sp0	10.0	8	0.69897044	0.67212296	0.64186305
CID168368907-Sp0	10.0	8	1.7080177	1.5103657	1.5834688
CID51351801-Sp0	10.0	8	1.0850413	1.0792727	1.0846252
CID168359383-Sp0	10.0	8	0.84828174	0.84267676	0.82342863
CID168368434-Sp0	10.0	8	1.0647765	0.99933934	1.0029936
CID91859002-Sp0	10.0	8	1.0651474	1.0457298	1.0699072
CID91860551-Sp0	10.0	8	1.5574821	1.4805477	1.5383795
CID168358910-Sp0	10.0	8	0.79609644	0.7628646	0.7456632
CID168367961-Sp0	0.1	1	0.38189465	0.028458565	0.30983835
CID91847017-Sp0	0.1	1	0.6375997	0.03064841	1.083655
CID146672204-Sp0	0.1	1	0.56334484	-0.004306806	1.1967196
CID168358437-Sp0	0.1	1	0.8186658	0.6637572	0.8693407
CID168362756-Sp0	0.1	1	0.5465384	0.41258568	0.54637027
CID91849486-Sp0	0.1	1	0.3577088	-0.004042452	1.3331976
CID91853225-Sp0	0.1	1	0.5648357	0.09994216	0.9056963
CID91857271-Sp0	0.1	1	0.6443849	0.27962488	0.8403537
CID154824209-Sp0	0.1	1	0.44824797	-0.0038779445	1.249255
CID156618044-Sp0	0.1	1	0.6187422	0.40444595	0.6505892
CID168367961-Sp0	1.0	1	0.8506675	0.649884	0.83658236
CID91847017-Sp0	1.0	1	1.2811414	0.8551215	1.7271478
CID146672204-Sp0	1.0	1	1.0978737	0.3124367	1.8099706
CID168358437-Sp0	1.0	1	1.0599129	0.9650712	1.0503073
CID168362756-Sp0	1.0	1	0.7227387	0.6729584	0.7074701
CID91849486-Sp0	1.0	1	0.9441398	0.33887887	1.9500992
CID91853225-Sp0	1.0	1	0.9352096	0.562261	1.23349
CID91857271-Sp0	1.0	1	1.2096868	0.95188534	1.3046207
CID154824209-Sp0	1.0	1	1.0151875	0.36739683	1.8613753
CID156618044-Sp0	1.0	1	0.9339527	0.8224695	0.91384476
CID168367961-Sp0	10.0	1	0.92707825	0.89108396	0.9018111
CID91847017-Sp0	10.0	1	2.0230885	1.784784	1.9871383
CID146672204-Sp0	10.0	1	2.66379	2.2469208	2.633854
CID168358437-Sp0	10.0	1	1.0319462	1.0001783	1.0409019
CID168362756-Sp0	10.0	1	0.76947415	0.7889923	0.7764822
CID91849486-Sp0	10.0	1	2.5923002	2.1519365	2.558426
CID91853225-Sp0	10.0	1	1.5859355	1.4340467	1.6064539
CID91857271-Sp0	10.0	1	1.4743608	1.3408066	1.4514012
CID154824209-Sp0	10.0	1	2.7197795	2.2935605	2.66749
CID156618044-Sp0	10.0	1	0.9509626	0.9305974	0.9458002
CID168367961-Sp0	0.1	5	0.3934089	0.07908796	0.3983107
CID91847017-Sp0	0.1	5	0.51611125	0.33808786	1.100778
CID146672204-Sp0	0.1	5	0.5887755	0.31879735	1.4081788
CID168358437-Sp0	0.1	5	0.70881605	0.69547814	0.75965905
CID168362756-Sp0	0.1	5	0.48231667	0.44644764	0.50456417
CID91849486-Sp0	0.1	5	0.38272917	0.22679615	1.4084809
CID91853225-Sp0	0.1	5	0.86087656	0.8838603	1.1033465
CID91857271-Sp0	0.1	5	0.55400026	0.30078548	0.7328942
CID154824209-Sp0	0.1	5	0.42732337	0.21340564	1.3212585
CID156618044-Sp0	0.1	5	0.5073068	0.44509122	0.5787138
CID168367961-Sp0	1.0	5	0.87590754	0.7638181	0.8634169
CID91847017-Sp0	1.0	5	1.0703422	0.8881428	1.5452509
CID146672204-Sp0	1.0	5	1.0679063	0.7594789	1.8085228
CID168358437-Sp0	1.0	5	0.937114	0.9221951	0.9684118
CID168362756-Sp0	1.0	5	0.6551626	0.658657	0.657467
CID91849486-Sp0	1.0	5	0.8276688	0.644346	1.8322748
CID91853225-Sp0	1.0	5	1.293926	1.3015299	1.4248211
CID91857271-Sp0	1.0	5	1.1053358	0.98454475	1.2308604
CID154824209-Sp0	1.0	5	0.86875737	0.62792885	1.7309121
CID156618044-Sp0	1.0	5	0.8877622	0.8772676	0.8978096
CID168367961-Sp0	10.0	5	0.9102912	0.9103071	0.89452875
CID91847017-Sp0	10.0	5	2.0245833	1.9063646	1.9928048
CID146672204-Sp0	10.0	5	2.7466977	2.55945	2.8268147
CID168358437-Sp0	10.0	5	0.992831	1.0222026	1.0176914
CID168362756-Sp0	10.0	5	0.74692166	0.76192725	0.7596878
CID91849486-Sp0	10.0	5	2.5779452	2.396091	2.75832
CID91853225-Sp0	10.0	5	1.5269024	1.5341388	1.52668
CID91857271-Sp0	10.0	5	1.4198314	1.3953861	1.3779696
CID154824209-Sp0	10.0	5	2.6816428	2.476057	2.7964156
CID156618044-Sp0	10.0	5	0.9481462	0.96825075	0.9451858
CID168367961-Sp0	0.1	4	0.57503766	0.36122376	0.5402615
CID91847017-Sp0	0.1	4	0.7202751	0.7523447	1.3798902
CID146672204-Sp0	0.1	4	0.9283719	0.9007479	1.9263973
CID168358437-Sp0	0.1	4	0.856564	0.90886986	0.95438224
CID168362756-Sp0	0.1	4	0.54809237	0.5667522	0.5944743
CID91849486-Sp0	0.1	4	0.60469425	0.6755234	1.8160179
CID91853225-Sp0	0.1	4	1.1603171	1.2999098	1.4770997
CID91857271-Sp0	0.1	4	0.5924793	0.5307803	0.9137441
CID154824209-Sp0	0.1	4	0.57155603	0.6297728	1.6415441
CID156618044-Sp0	0.1	4	0.5706118	0.581965	0.6900357
CID168367961-Sp0	1.0	4	0.8447668	0.8655689	0.84144455
CID91847017-Sp0	1.0	4	1.2311802	1.2855045	1.7675872
CID146672204-Sp0	1.0	4	1.4011523	1.4150419	2.280562
CID168358437-Sp0	1.0	4	0.9793024	1.0349543	1.0417743
CID168362756-Sp0	1.0	4	0.64741457	0.69457126	0.68026394
CID91849486-Sp0	1.0	4	1.1077043	1.2097925	2.186752
CID91853225-Sp0	1.0	4	1.3930955	1.5264338	1.5962691
CID91857271-Sp0	1.0	4	1.0691786	1.089644	1.3088424
CID154824209-Sp0	1.0	4	1.1194365	1.1877793	2.0643706
CID156618044-Sp0	1.0	4	0.8779143	0.92914045	0.92777365
CID168367961-Sp0	10.0	4	0.9005444	0.9304317	0.9027821
CID91847017-Sp0	10.0	4	2.0739367	2.1146839	2.2442234
CID146672204-Sp0	10.0	4	2.7427092	2.7550719	3.025183
CID168358437-Sp0	10.0	4	0.99754	1.0546399	1.026411
CID168362756-Sp0	10.0	4	0.71845686	0.75893843	0.75410455
CID91849486-Sp0	10.0	4	2.5681777	2.617902	2.929527
CID91853225-Sp0	10.0	4	1.5588641	1.6419944	1.6886506
CID91857271-Sp0	10.0	4	1.4884263	1.5192728	1.5295553
CID154824209-Sp0	10.0	4	2.7588458	2.784718	3.0402071
CID156618044-Sp0	10.0	4	0.921579	0.98178494	0.95061964
CID168367961-Sp0	0.1	0	0.63986117	0.3266607	0.47871983
CID91847017-Sp0	0.1	0	0.74436057	0.33179307	1.0977827
CID146672204-Sp0	0.1	0	0.70308715	0.13784711	1.3924763
CID168358437-Sp0	0.1	0	0.97755384	0.98645294	1.0171176
CID168362756-Sp0	0.1	0	0.63046074	0.6210215	0.5885622
CID91849486-Sp0	0.1	0	0.43619114	-0.0005714625	1.2565714
CID91853225-Sp0	0.1	0	0.9267727	0.56604004	1.2158848
CID91857271-Sp0	0.1	0	0.6630826	0.20451787	0.6808998
CID154824209-Sp0	0.1	0	0.45045644	-0.0010168235	1.0955514
CID156618044-Sp0	0.1	0	0.74567014	0.63791245	0.66923475
CID168367961-Sp0	1.0	0	0.84247303	0.78383714	0.7851047
CID91847017-Sp0	1.0	0	1.4614779	1.2173064	1.738497
CID146672204-Sp0	1.0	0	1.3369284	0.8817059	2.015365
CID168358437-Sp0	1.0	0	0.98301375	0.9843311	1.0029943
CID168362756-Sp0	1.0	0	0.66611713	0.6669214	0.60694385
CID91849486-Sp0	1.0	0	1.051771	0.6455977	1.8875026
CID91853225-Sp0	1.0	0	1.4400935	1.2377322	1.6471425
CID91857271-Sp0	1.0	0	1.2323903	1.0164033	1.2776234
CID154824209-Sp0	1.0	0	1.0498984	0.5279102	1.6995925
CID156618044-Sp0	1.0	0	0.90351754	0.88152254	0.8484083
CID168367961-Sp0	10.0	0	0.9036326	0.9130904	0.85214347
CID91847017-Sp0	10.0	0	1.882563	1.7517865	1.9601251
CID146672204-Sp0	10.0	0	2.4535213	2.2081687	2.6701505
CID168358437-Sp0	10.0	0	1.0227776	1.0349334	1.039373
CID168362756-Sp0	10.0	0	0.78374916	0.8243333	0.7560679
CID91849486-Sp0	10.0	0	2.3288603	2.1038015	2.6001213
CID91853225-Sp0	10.0	0	1.5561688	1.467833	1.6068118
CID91857271-Sp0	10.0	0	1.3506646	1.2928987	1.3637832
CID154824209-Sp0	10.0	0	2.4454365	2.2102444	2.6674676
CID156618044-Sp0	10.0	0	0.9517143	0.96664286	0.91543126
CID168367961-Sp0	0.1	7	0.69531405	0.3955261	0.6175433
CID91847017-Sp0	0.1	7	1.2627721	0.53715366	1.5848982
CID146672204-Sp0	0.1	7	1.4360632	0.34192473	2.0935187
CID168358437-Sp0	0.1	7	0.9937848	0.93141675	1.0283921
CID168362756-Sp0	0.1	7	0.5516838	0.40650913	0.54237854
CID91849486-Sp0	0.1	7	1.2731419	0.28745025	2.0229232
CID91853225-Sp0	0.1	7	1.1478846	0.864059	1.4573356
CID91857271-Sp0	0.1	7	0.97307473	0.4243687	1.1367314
CID154824209-Sp0	0.1	7	1.412696	0.42732918	2.0624843
CID156618044-Sp0	0.1	7	0.75708085	0.53197706	0.7514159
CID168367961-Sp0	1.0	7	0.7753567	0.59832543	0.72478426
CID91847017-Sp0	1.0	7	1.3552891	0.7740642	1.6974167
CID146672204-Sp0	1.0	7	1.5349299	0.579785	2.2049136
CID168358437-Sp0	1.0	7	1.0311111	1.0038542	1.0621974
CID168362756-Sp0	1.0	7	0.6258245	0.5850122	0.62331927
CID91849486-Sp0	1.0	7	1.3674165	0.5228249	2.136528
CID91853225-Sp0	1.0	7	1.2397101	1.0442407	1.5470641
CID91857271-Sp0	1.0	7	1.062352	0.65138316	1.2464759
CID154824209-Sp0	1.0	7	1.5080705	0.6618264	2.1770124
CID156618044-Sp0	1.0	7	0.8424582	0.76320255	0.8666475
CID168367961-Sp0	10.0	7	0.94872814	0.96990883	0.9707023
CID91847017-Sp0	10.0	7	1.9805949	1.9412433	2.208584
CID146672204-Sp0	10.0	7	2.4001763	2.1690578	2.8936384
CID168358437-Sp0	10.0	7	1.1455278	1.1873078	1.205059
CID168362756-Sp0	10.0	7	0.79097205	0.8293109	0.8438753
CID91849486-Sp0	10.0	7	2.2451968	2.0765917	2.8044288
CID91853225-Sp0	10.0	7	1.64501	1.5977517	1.802976
CID91857271-Sp0	10.0	7	1.4967873	1.4837781	1.5967852
CID154824209-Sp0	10.0	7	2.351529	2.2109256	2.8742666
CID156618044-Sp0	10.0	7	1.0142926	1.0577711	1.0574449
CID168367961-Sp0	0.1	3	0.63340455	0.3831955	0.5977098
CID91847017-Sp0	0.1	3	0.9813464	0.8700125	1.4817004
CID146672204-Sp0	0.1	3	1.2350976	1.1109072	2.026598
CID168358437-Sp0	0.1	3	0.8270942	0.8850324	0.9433931
CID168362756-Sp0	0.1	3	0.53652525	0.51362026	0.5842565
CID91849486-Sp0	0.1	3	0.9314043	0.9573429	1.8970497
CID91853225-Sp0	0.1	3	1.0275028	1.0873712	1.4437762
CID91857271-Sp0	0.1	3	0.7876949	0.5464104	1.0179353
CID154824209-Sp0	0.1	3	1.0631392	1.0055864	1.9063927
CID156618044-Sp0	0.1	3	0.6112913	0.544429	0.6970853
CID168367961-Sp0	1.0	3	0.8426705	0.8268038	0.8366207
CID91847017-Sp0	1.0	3	1.4432843	1.5001532	1.8747022
CID146672204-Sp0	1.0	3	1.6938181	1.7259094	2.4134898
CID168358437-Sp0	1.0	3	0.976715	1.0479473	1.0519171
CID168362756-Sp0	1.0	3	0.6438577	0.68100315	0.6759819
CID91849486-Sp0	1.0	3	1.408634	1.5361748	2.2752638
CID91853225-Sp0	1.0	3	1.2154565	1.3188171	1.5653385
CID91857271-Sp0	1.0	3	1.1459203	1.1536525	1.3839552
CID154824209-Sp0	1.0	3	1.5230539	1.591633	2.289859
CID156618044-Sp0	1.0	3	0.8487416	0.9022725	0.9031862
CID168367961-Sp0	10.0	3	0.8896199	0.90479064	0.8986146
CID91847017-Sp0	10.0	3	1.9532821	2.040978	2.0803
CID146672204-Sp0	10.0	3	2.5356283	2.6947765	2.865109
CID168358437-Sp0	10.0	3	1.0229284	1.0726641	1.0683831
CID168362756-Sp0	10.0	3	0.6893891	0.73584574	0.7376466
CID91849486-Sp0	10.0	3	2.4682434	2.648935	2.8362741
CID91853225-Sp0	10.0	3	1.4953523	1.5835009	1.6094565
CID91857271-Sp0	10.0	3	1.4133801	1.4601828	1.4584055
CID154824209-Sp0	10.0	3	2.5616689	2.7230713	2.8804207
CID156618044-Sp0	10.0	3	0.8970664	0.93976074	0.9300462
CID168367961-Sp0	0.1	2	0.76961505	0.28429413	0.650689
CID91847017-Sp0	0.1	2	0.9356552	0.5711523	1.5128053
CID146672204-Sp0	0.1	2	1.1156232	0.4805045	1.9367143
CID168358437-Sp0	0.1	2	0.88541	0.9176326	1.0170782
CID168362756-Sp0	0.1	2	0.6132202	0.49853885	0.6335594
CID91849486-Sp0	0.1	2	0.73769003	0.43273026	1.7281053
CID91853225-Sp0	0.1	2	1.125212	0.89241403	1.5167164
CID91857271-Sp0	0.1	2	0.6671688	0.3568631	1.0043665
CID154824209-Sp0	0.1	2	0.78532535	0.4712296	1.7108462
CID156618044-Sp0	0.1	2	0.7515941	0.63891625	0.8645206
CID168367961-Sp0	1.0	2	0.9690033	0.74575293	0.88470244
CID91847017-Sp0	1.0	2	1.4003456	1.1571376	1.9320952
CID146672204-Sp0	1.0	2	1.5463765	0.98683834	2.362827
CID168358437-Sp0	1.0	2	1.0497209	1.1168575	1.1242672
CID168362756-Sp0	1.0	2	0.6985286	0.7195611	0.72608894
CID91849486-Sp0	1.0	2	1.2228897	0.9429883	2.1770406
CID91853225-Sp0	1.0	2	1.4217596	1.360305	1.7402879
CID91857271-Sp0	1.0	2	1.1087552	0.94719994	1.4125202
CID154824209-Sp0	1.0	2	1.2549258	0.9672446	2.1785712
CID156618044-Sp0	1.0	2	0.9457568	0.9998752	1.0146222
CID168367961-Sp0	10.0	2	0.9427985	0.9538028	0.9382904
CID91847017-Sp0	10.0	2	2.082462	2.0933793	2.2038093
CID146672204-Sp0	10.0	2	2.726251	2.7235973	2.9861398
CID168358437-Sp0	10.0	2	1.05665	1.0695049	1.0835056
CID168362756-Sp0	10.0	2	0.78831553	0.80771846	0.8070485
CID91849486-Sp0	10.0	2	2.5886657	2.6240978	2.9240808
CID91853225-Sp0	10.0	2	1.6879884	1.6518275	1.7426016
CID91857271-Sp0	10.0	2	1.4685185	1.4595023	1.5038904
CID154824209-Sp0	10.0	2	2.7210865	2.7700768	3.0239635
CID156618044-Sp0	10.0	2	0.9574861	0.98300993	0.9799446
CID168367961-Sp0	0.1	6	0.5156636	0.30599433	0.51780105
CID91847017-Sp0	0.1	6	0.80710036	0.5618713	1.2772744
CID146672204-Sp0	0.1	6	0.9280834	0.5259049	1.618191
CID168358437-Sp0	0.1	6	0.6585894	0.6697048	0.7866049
CID168362756-Sp0	0.1	6	0.49340987	0.39757013	0.4890473
CID91849486-Sp0	0.1	6	0.7293611	0.62964624	1.7275192
CID91853225-Sp0	0.1	6	0.9468954	0.9120698	1.1316278
CID91857271-Sp0	0.1	6	0.63158053	0.33308327	0.78429747
CID154824209-Sp0	0.1	6	0.77338403	0.54506373	1.6296837
CID156618044-Sp0	0.1	6	0.5722773	0.45263386	0.6149992
CID168367961-Sp0	1.0	6	0.8070047	0.8108086	0.83536136
CID91847017-Sp0	1.0	6	1.3408948	1.2637476	1.7496785
CID146672204-Sp0	1.0	6	1.4327354	1.213651	2.0815904
CID168358437-Sp0	1.0	6	0.9672182	1.0081309	1.0222288
CID168362756-Sp0	1.0	6	0.64202994	0.6595712	0.6466024
CID91849486-Sp0	1.0	6	1.299173	1.2723845	2.1839368
CID91853225-Sp0	1.0	6	1.3813803	1.416307	1.5099576
CID91857271-Sp0	1.0	6	1.1285262	1.0735766	1.2846394
CID154824209-Sp0	1.0	6	1.2988878	1.1945094	2.092385
CID156618044-Sp0	1.0	6	0.9046679	0.9239511	0.92814624
CID168367961-Sp0	10.0	6	0.84462726	0.8775595	0.90242887
CID91847017-Sp0	10.0	6	2.0020118	2.014232	2.0974157
CID146672204-Sp0	10.0	6	2.6411092	2.635706	2.8020508
CID168358437-Sp0	10.0	6	1.0040425	1.0337317	1.0396346
CID168362756-Sp0	10.0	6	0.7057378	0.73251045	0.7427112
CID91849486-Sp0	10.0	6	2.498632	2.5312696	2.7512524
CID91853225-Sp0	10.0	6	1.5210714	1.5659765	1.5988206
CID91857271-Sp0	10.0	6	1.4330833	1.4143766	1.442782
CID154824209-Sp0	10.0	6	2.6409621	2.6496599	2.831168
CID156618044-Sp0	10.0	6	0.9101206	0.93794435	0.9329617
CID168367961-Sp0	0.1	9	0.52263373	0.21374753	0.42872757
CID91847017-Sp0	0.1	9	0.80957943	0.6663844	1.356371
CID146672204-Sp0	0.1	9	0.84164363	0.5093242	1.5933882
CID168358437-Sp0	0.1	9	0.89189553	0.9154108	0.95530707
CID168362756-Sp0	0.1	9	0.522086	0.47505212	0.52522093
CID91849486-Sp0	0.1	9	0.5355331	0.3979916	1.5531323
CID91853225-Sp0	0.1	9	1.031458	0.97528654	1.288568
CID91857271-Sp0	0.1	9	0.69346356	0.44774765	0.98671716
CID154824209-Sp0	0.1	9	0.62471086	0.42278522	1.5635747
CID156618044-Sp0	0.1	9	0.65059316	0.61693007	0.726336
CID168367961-Sp0	1.0	9	0.8840625	0.77756923	0.824474
CID91847017-Sp0	1.0	9	1.5151136	1.4610412	1.8697832
CID146672204-Sp0	1.0	9	1.526948	1.3062419	2.1395454
CID168358437-Sp0	1.0	9	1.0424832	1.0539821	1.0852821
CID168362756-Sp0	1.0	9	0.67690635	0.68805385	0.6737122
CID91849486-Sp0	1.0	9	1.2493211	1.1949104	2.0959077
CID91853225-Sp0	1.0	9	1.4626137	1.4890493	1.6352866
CID91857271-Sp0	1.0	9	1.3467331	1.2562454	1.4855108
CID154824209-Sp0	1.0	9	1.3375726	1.2074257	2.1163359
CID156618044-Sp0	1.0	9	0.92333424	0.94418985	0.9541303
CID168367961-Sp0	10.0	9	0.89503074	0.8766703	0.88398904
CID91847017-Sp0	10.0	9	2.1280088	2.0807827	2.2362921
CID146672204-Sp0	10.0	9	2.7531345	2.6631935	2.9309084
CID168358437-Sp0	10.0	9	1.1027554	1.0984808	1.1037489
CID168362756-Sp0	10.0	9	0.7363387	0.74645746	0.7514138
CID91849486-Sp0	10.0	9	2.648549	2.56331	2.8861728
CID91853225-Sp0	10.0	9	1.652482	1.6390508	1.712353
CID91857271-Sp0	10.0	9	1.5583671	1.512927	1.5710241
CID154824209-Sp0	10.0	9	2.7858028	2.6854262	2.9961214
CID156618044-Sp0	10.0	9	0.9694629	0.97355247	0.9664384
CID168367961-Sp0	0.1	8	0.39403495	-5.493119e-05	0.2643996
CID91847017-Sp0	0.1	8	0.6365762	0.14260711	1.014564
CID146672204-Sp0	0.1	8	0.6588651	-0.0009011827	1.2016231
CID168358437-Sp0	0.1	8	0.75291526	0.7329339	0.81050324
CID168362756-Sp0	0.1	8	0.48490453	0.3917113	0.44435316
CID91849486-Sp0	0.1	8	0.5132467	-0.00015672058	1.3309561
CID91853225-Sp0	0.1	8	0.9222912	0.7246717	1.0982237
CID91857271-Sp0	0.1	8	0.7237573	0.2688817	0.7870979
CID154824209-Sp0	0.1	8	0.6160242	-0.0001615955	1.2761625
CID156618044-Sp0	0.1	8	0.45797622	0.25919187	0.4778191
CID168367961-Sp0	1.0	8	0.8283549	0.65723777	0.7674776
CID91847017-Sp0	1.0	8	1.2184093	0.81942546	1.5336341
CID146672204-Sp0	1.0	8	1.245459	0.5349977	1.7364576
CID168358437-Sp0	1.0	8	0.9735788	0.9875046	1.0095435
CID168362756-Sp0	1.0	8	0.63972	0.67328954	0.6434821
CID91849486-Sp0	1.0	8	1.1243874	0.6094401	1.8505253
CID91853225-Sp0	1.0	8	1.4081746	1.3406396	1.509128
CID91857271-Sp0	1.0	8	1.2491746	1.0142293	1.3139122
CID154824209-Sp0	1.0	8	1.2084794	0.61334604	1.8042225
CID156618044-Sp0	1.0	8	0.8345492	0.8304179	0.8654075
CID168367961-Sp0	10.0	8	0.8959221	0.9020425	0.8864512
CID91847017-Sp0	10.0	8	2.038103	1.9297471	2.1003966
CID146672204-Sp0	10.0	8	2.7470782	2.532095	2.852711
CID168358437-Sp0	10.0	8	1.045883	1.0554421	1.0531093
CID168362756-Sp0	10.0	8	0.7442923	0.727152	0.69784385
CID91849486-Sp0	10.0	8	2.6305802	2.3922615	2.7697833
CID91853225-Sp0	10.0	8	1.6567277	1.5864216	1.6699592
CID91857271-Sp0	10.0	8	1.4672312	1.4065609	1.47633
CID154824209-Sp0	10.0	8	2.7515068	2.5300758	2.8919334
CID156618044-Sp0	10.0	8	0.9277862	0.94365513	0.92445517
CID156619222-Sp0	0.1	1	0.3793967	-0.0067727445	1.1751208
CID168376520-Sp0	0.1	1	0.5840959	0.4736217	0.5361279
CID68589042-Sp0	0.1	1	0.49945748	0.4194386	0.5266689
CID101994692-Sp0	0.1	1	0.39744914	0.1486017	0.44063094
CID131850094-Sp0	0.1	1	0.5158691	0.47160006	0.52836084
CID91852030-Sp0	0.1	1	0.700545	0.43102425	0.7246516
CID126708393-Sp0	0.1	1	0.2935187	-0.0015303284	0.3087911
CID131708312-Sp0	0.1	1	1.1046321	0.29152077	1.6993222
CID146017771-Sp0	0.1	1	0.74132293	-0.0042297742	1.5676024
CID168356932-Sp0	0.1	1	0.74588126	0.69510984	0.72684413
CID156619222-Sp0	1.0	1	0.920464	0.029504105	1.7780156
CID168376520-Sp0	1.0	1	0.7005709	0.6388407	0.6659933
CID68589042-Sp0	1.0	1	0.6471325	0.59433126	0.6265816
CID101994692-Sp0	1.0	1	0.84988165	0.7060479	0.83932745
CID131850094-Sp0	1.0	1	0.6030389	0.5751052	0.58255047
CID91852030-Sp0	1.0	1	1.1804941	1.0903683	1.1540136
CID126708393-Sp0	1.0	1	0.8837948	0.54242706	0.9665879
CID131708312-Sp0	1.0	1	1.4556814	0.71811914	2.0005586
CID146017771-Sp0	1.0	1	1.2738421	0.3146692	2.170721
CID168356932-Sp0	1.0	1	0.7946317	0.7604848	0.7660989
CID156619222-Sp0	10.0	1	2.8090677	2.284804	2.7904491
CID168376520-Sp0	10.0	1	0.7556889	0.762048	0.7525927
CID68589042-Sp0	10.0	1	0.71105474	0.7418984	0.7288955
CID101994692-Sp0	10.0	1	0.87673837	0.84997106	0.86129034
CID131850094-Sp0	10.0	1	0.68979216	0.7238451	0.7089635
CID91852030-Sp0	10.0	1	1.2606544	1.1935416	1.2117829
CID126708393-Sp0	10.0	1	1.350113	1.1560469	1.2815237
CID131708312-Sp0	10.0	1	2.8385453	2.4506242	2.8571856
CID146017771-Sp0	10.0	1	3.2164783	2.615133	3.1687176
CID168356932-Sp0	10.0	1	0.8378512	0.83122814	0.803735
CID156619222-Sp0	0.1	5	0.61710846	0.1823278	1.5028005
CID168376520-Sp0	0.1	5	0.5333804	0.42143473	0.47765067
CID68589042-Sp0	0.1	5	0.4966826	0.44580007	0.48873562
CID101994692-Sp0	0.1	5	0.5443774	0.43212685	0.59935844
CID131850094-Sp0	0.1	5	0.42479837	0.32889524	0.3874542
CID91852030-Sp0	0.1	5	0.41433766	0.5007076	0.67955184
CID126708393-Sp0	0.1	5	0.68476367	0.41856277	0.81530046
CID131708312-Sp0	0.1	5	1.4207244	1.622627	1.7973584
CID146017771-Sp0	0.1	5	0.8555896	0.36595684	1.779803
CID168356932-Sp0	0.1	5	0.65729105	0.6278677	0.62873006
CID156619222-Sp0	1.0	5	1.0793802	0.6073546	1.9297795
CID168376520-Sp0	1.0	5	0.6403285	0.6101446	0.622414
CID68589042-Sp0	1.0	5	0.5933974	0.57787794	0.59031785
CID101994692-Sp0	1.0	5	0.837708	0.79343206	0.8457434
CID131850094-Sp0	1.0	5	0.5409329	0.499529	0.5185689
CID91852030-Sp0	1.0	5	0.98210585	1.0470245	1.1165192
CID126708393-Sp0	1.0	5	1.1986243	1.0488389	1.2512263
CID131708312-Sp0	1.0	5	1.8499521	2.0304966	2.1030893
CID146017771-Sp0	1.0	5	1.3641763	0.8311443	2.1945546
CID168356932-Sp0	1.0	5	0.7413522	0.7394696	0.72454584
CID156619222-Sp0	10.0	5	2.911928	2.6374838	3.043436
CID168376520-Sp0	10.0	5	0.7337818	0.73973984	0.7457442
CID68589042-Sp0	10.0	5	0.685812	0.6783468	0.69977105
CID101994692-Sp0	10.0	5	0.90010035	0.91672695	0.9062582
CID131850094-Sp0	10.0	5	0.6414796	0.62173945	0.651839
CID91852030-Sp0	10.0	5	1.26993	1.3020263	1.2717525
CID126708393-Sp0	10.0	5	1.3956107	1.3702532	1.3813187
CID131708312-Sp0	10.0	5	2.764589	2.8935204	2.729902
CID146017771-Sp0	10.0	5	3.2392578	2.927781	3.3942308
CID168356932-Sp0	10.0	5	0.8090042	0.79943556	0.80250084
CID156619222-Sp0	0.1	4	0.80007076	0.5755925	1.9490073
CID168376520-Sp0	0.1	4	0.5497396	0.5034659	0.5663438
CID68589042-Sp0	0.1	4	0.50903136	0.50164086	0.56228733
CID101994692-Sp0	0.1	4	0.629523	0.6011935	0.7492651
CID131850094-Sp0	0.1	4	0.41530526	0.35220176	0.47554702
CID91852030-Sp0	0.1	4	0.76748616	0.9548315	0.91966003
CID126708393-Sp0	0.1	4	0.9545508	0.9391054	1.1500638
CID131708312-Sp0	0.1	4	2.2870452	2.6658127	2.7133534
CID146017771-Sp0	0.1	4	1.212131	1.1068335	2.4255152
CID168356932-Sp0	0.1	4	0.71996355	0.7469387	0.7179037
CID156619222-Sp0	1.0	4	1.2567713	1.1362067	2.320221
CID168376520-Sp0	1.0	4	0.6299468	0.6468143	0.65608007
CID68589042-Sp0	1.0	4	0.5770091	0.60082036	0.61729944
CID101994692-Sp0	1.0	4	0.75957173	0.7865182	0.839893
CID131850094-Sp0	1.0	4	0.52971077	0.5242455	0.56073874
CID91852030-Sp0	1.0	4	1.141669	1.2682923	1.1903746
CID126708393-Sp0	1.0	4	1.0913941	1.1487358	1.2487519
CID131708312-Sp0	1.0	4	2.4412007	2.7715724	2.766271
CID146017771-Sp0	1.0	4	1.6863863	1.625204	2.7774765
CID168356932-Sp0	1.0	4	0.740084	0.7656926	0.7517743
CID156619222-Sp0	10.0	4	2.828857	2.823726	3.2149906
CID168376520-Sp0	10.0	4	0.7031229	0.72489786	0.7342281
CID68589042-Sp0	10.0	4	0.65500814	0.68054414	0.69524777
CID101994692-Sp0	10.0	4	0.8192436	0.8604524	0.8803818
CID131850094-Sp0	10.0	4	0.57416373	0.59670264	0.620591
CID91852030-Sp0	10.0	4	1.3054483	1.3874782	1.298706
CID126708393-Sp0	10.0	4	1.22342	1.2667226	1.3267179
CID131708312-Sp0	10.0	4	2.765492	2.9454422	2.9573944
CID146017771-Sp0	10.0	4	3.3130164	3.2972834	3.7134948
CID168356932-Sp0	10.0	4	0.7793464	0.8061389	0.81005937
CID156619222-Sp0	0.1	0	0.60951847	-0.0021612037	1.337695
CID168376520-Sp0	0.1	0	0.61068827	0.5768075	0.55774826
CID68589042-Sp0	0.1	0	0.540122	0.5185988	0.48809266
CID101994692-Sp0	0.1	0	0.68408084	0.48958212	0.6885271
CID131850094-Sp0	0.1	0	0.49600315	0.48296833	0.44273102
CID91852030-Sp0	0.1	0	0.65920115	0.7532706	0.78283143
CID126708393-Sp0	0.1	0	0.9094337	0.43056697	0.9929476
CID131708312-Sp0	0.1	0	1.9484166	1.9388952	2.6183147
CID146017771-Sp0	0.1	0	1.0333176	0.11674603	1.7646544
CID168356932-Sp0	0.1	0	0.7930131	0.7360949	0.6982198
CID156619222-Sp0	1.0	0	1.1889273	0.448669	1.9629729
CID168376520-Sp0	1.0	0	0.62645894	0.6078813	0.567746
CID68589042-Sp0	1.0	0	0.56988746	0.56631017	0.50816774
CID101994692-Sp0	1.0	0	0.8299382	0.728436	0.8142243
CID131850094-Sp0	1.0	0	0.5156185	0.5209775	0.45177966
CID91852030-Sp0	1.0	0	1.1355047	1.1610134	1.194678
CID126708393-Sp0	1.0	0	1.2442079	0.8812334	1.2807099
CID131708312-Sp0	1.0	0	2.2993925	2.2900746	2.8547997
CID146017771-Sp0	1.0	0	1.6611574	0.92151916	2.3951921
CID168356932-Sp0	1.0	0	0.78783476	0.7537231	0.7137619
CID156619222-Sp0	10.0	0	2.5435164	2.2388742	2.8341117
CID168376520-Sp0	10.0	0	0.7598	0.78642845	0.73337907
CID68589042-Sp0	10.0	0	0.7303186	0.77294034	0.6991945
CID101994692-Sp0	10.0	0	0.895913	0.88398176	0.90122175
CID131850094-Sp0	10.0	0	0.6911206	0.7411164	0.6579142
CID91852030-Sp0	10.0	0	1.2087188	1.2010849	1.2341484
CID126708393-Sp0	10.0	0	1.2805474	1.1066332	1.3321811
CID131708312-Sp0	10.0	0	2.849395	2.68418	2.9940906
CID146017771-Sp0	10.0	0	2.9328072	2.582393	3.252879
CID168356932-Sp0	10.0	0	0.8780785	0.8982316	0.8280156
CID156619222-Sp0	0.1	7	1.473859	0.13190782	2.1351726
CID168376520-Sp0	0.1	7	0.5614647	0.4935193	0.5385613
CID68589042-Sp0	0.1	7	0.5378276	0.43497097	0.51771337
CID101994692-Sp0	0.1	7	0.7329	0.6325656	0.7374046
CID131850094-Sp0	0.1	7	0.4456169	0.2951708	0.40868348
CID91852030-Sp0	0.1	7	0.94524896	0.70820093	1.1700904
CID126708393-Sp0	0.1	7	1.152087	1.0984904	1.2456043
CID131708312-Sp0	0.1	7	1.9144285	1.5246731	2.6050093
CID146017771-Sp0	0.1	7	1.853728	0.5235553	2.6121347
CID168356932-Sp0	0.1	7	0.7563826	0.71170723	0.7187447
CID156619222-Sp0	1.0	7	1.5744805	0.36563778	2.2475295
CID168376520-Sp0	1.0	7	0.59900683	0.57864267	0.5880446
CID68589042-Sp0	1.0	7	0.5822202	0.5358548	0.56556785
CID101994692-Sp0	1.0	7	0.78606343	0.7491971	0.79423654
CID131850094-Sp0	1.0	7	0.51300526	0.4524194	0.49012145
CID91852030-Sp0	1.0	7	1.0315632	0.92986274	1.2766023
CID126708393-Sp0	1.0	7	1.2128865	1.1986436	1.3002224
CID131708312-Sp0	1.0	7	1.993165	1.6611114	2.6685617
CID146017771-Sp0	1.0	7	1.9482446	0.75966895	2.72574
CID168356932-Sp0	1.0	7	0.7578261	0.7169819	0.721076
CID156619222-Sp0	10.0	7	2.4212337	2.0616596	3.0004976
CID168376520-Sp0	10.0	7	0.7455031	0.7857326	0.81617075
CID68589042-Sp0	10.0	7	0.7183076	0.74528444	0.78412646
CID101994692-Sp0	10.0	7	0.9235465	0.96105814	0.99195135
CID131850094-Sp0	10.0	7	0.63803715	0.65523195	0.6956063
CID91852030-Sp0	10.0	7	1.3656514	1.3971688	1.4950433
CID126708393-Sp0	10.0	7	1.3550371	1.4150406	1.4564998
CID131708312-Sp0	10.0	7	2.5727313	2.532815	3.0896518
CID146017771-Sp0	10.0	7	2.816123	2.4344547	3.452607
CID168356932-Sp0	10.0	7	0.85950136	0.8415767	0.87128663
CID156619222-Sp0	0.1	3	1.1285422	0.8523134	1.9715033
CID168376520-Sp0	0.1	3	0.54092723	0.47571635	0.51920354
CID68589042-Sp0	0.1	3	0.50305057	0.46840024	0.52027947
CID101994692-Sp0	0.1	3	0.72199124	0.6839468	0.7668635
CID131850094-Sp0	0.1	3	0.39408293	0.29121184	0.40585744
CID91852030-Sp0	0.1	3	0.8256032	0.9207757	1.0009066
CID126708393-Sp0	0.1	3	1.1273863	1.0181993	1.142024
CID131708312-Sp0	0.1	3	1.7221138	1.894284	2.5665042
CID146017771-Sp0	0.1	3	1.5538023	1.335155	2.456044
CID168356932-Sp0	0.1	3	0.72816813	0.74480087	0.70276576
CID156619222-Sp0	1.0	3	1.5185118	1.4418904	2.3399348
CID168376520-Sp0	1.0	3	0.6407571	0.6514828	0.63095325
CID68589042-Sp0	1.0	3	0.58205473	0.60501724	0.59331447
CID101994692-Sp0	1.0	3	0.8085132	0.8188664	0.8363603
CID131850094-Sp0	1.0	3	0.5365763	0.5475797	0.55809575
CID91852030-Sp0	1.0	3	1.1756928	1.3170954	1.2694848
CID126708393-Sp0	1.0	3	1.2712383	1.2009093	1.2720798
CID131708312-Sp0	1.0	3	1.9118552	2.1075451	2.6712766
CID146017771-Sp0	1.0	3	1.9942892	1.9501747	2.836746
CID168356932-Sp0	1.0	3	0.740224	0.76410234	0.70989275
CID156619222-Sp0	10.0	3	2.6370203	2.7799153	3.0137508
CID168376520-Sp0	10.0	3	0.69007003	0.7272798	0.7387762
CID68589042-Sp0	10.0	3	0.6412359	0.68449694	0.6868125
CID101994692-Sp0	10.0	3	0.85138434	0.8806199	0.89071643
CID131850094-Sp0	10.0	3	0.5892987	0.636145	0.638875
CID91852030-Sp0	10.0	3	1.2718594	1.3360833	1.291654
CID126708393-Sp0	10.0	3	1.3354197	1.3230253	1.3133941
CID131708312-Sp0	10.0	3	2.3550723	2.6466537	2.8415532
CID146017771-Sp0	10.0	3	3.0441842	3.1862323	3.4463735
CID168356932-Sp0	10.0	3	0.8020986	0.8323506	0.83581805
CID156619222-Sp0	0.1	2	1.0184976	0.17099035	1.8877791
CID168376520-Sp0	0.1	2	0.6380461	0.40667945	0.56130564
CID68589042-Sp0	0.1	2	0.5832949	0.49090642	0.5923453
CID101994692-Sp0	0.1	2	0.79747045	0.3852225	0.7792713
CID131850094-Sp0	0.1	2	0.46769363	0.26266402	0.4490403
CID91852030-Sp0	0.1	2	0.8632456	1.0412414	1.0449926
CID126708393-Sp0	0.1	2	1.2271515	0.43883198	1.1684749
CID131708312-Sp0	0.1	2	2.0920234	1.9458432	2.714881
CID146017771-Sp0	0.1	2	1.4063487	0.6251698	2.4080362
CID168356932-Sp0	0.1	2	0.7758218	0.7151289	0.7750077
CID156619222-Sp0	1.0	2	1.5170056	0.6789737	2.3697
CID168376520-Sp0	1.0	2	0.71831137	0.6663705	0.6798383
CID68589042-Sp0	1.0	2	0.6253899	0.6229881	0.6435307
CID101994692-Sp0	1.0	2	0.94992334	0.7801873	0.94873965
CID131850094-Sp0	1.0	2	0.57256836	0.5345919	0.57260364
CID91852030-Sp0	1.0	2	1.1973249	1.3847828	1.3028396
CID126708393-Sp0	1.0	2	1.4682208	0.9498688	1.4360278
CID131708312-Sp0	1.0	2	2.3638592	2.3076317	2.9049962
CID146017771-Sp0	1.0	2	1.8607266	1.1443925	2.8521078
CID168356932-Sp0	1.0	2	0.79479605	0.791259	0.8099051
CID156619222-Sp0	10.0	2	2.858512	2.7894764	3.2194104
CID168376520-Sp0	10.0	2	0.76549363	0.7698979	0.7788765
CID68589042-Sp0	10.0	2	0.7217066	0.74588263	0.7439674
CID101994692-Sp0	10.0	2	0.9430124	0.93544745	0.96936697
CID131850094-Sp0	10.0	2	0.6490807	0.66951233	0.67738014
CID91852030-Sp0	10.0	2	1.3319641	1.3896239	1.3402549
CID126708393-Sp0	10.0	2	1.5734204	1.506488	1.5662053
CID131708312-Sp0	10.0	2	2.9220784	2.975839	3.0958056
CID146017771-Sp0	10.0	2	3.2216184	3.1962926	3.6311378
CID168356932-Sp0	10.0	2	0.85509133	0.85559386	0.8744405
CID156619222-Sp0	0.1	6	0.90321535	0.28042606	1.642483
CID168376520-Sp0	0.1	6	0.49051732	0.29723424	0.39702925
CID68589042-Sp0	0.1	6	0.46160567	0.36167395	0.43965212
CID101994692-Sp0	0.1	6	0.54428643	0.27180058	0.5273943
CID131850094-Sp0	0.1	6	0.36276698	0.20250872	0.31704628
CID91852030-Sp0	0.1	6	0.4355871	0.70584244	0.78498864
CID126708393-Sp0	0.1	6	0.64688617	0.13831885	0.6499183
CID131708312-Sp0	0.1	6	1.6815032	1.8420154	2.0246997
CID146017771-Sp0	0.1	6	1.3443041	0.8250736	2.1633036
CID168356932-Sp0	0.1	6	0.7101795	0.67045045	0.67731345
CID156619222-Sp0	1.0	6	1.3819758	0.963796	2.1262121
CID168376520-Sp0	1.0	6	0.64564157	0.6025147	0.61621225
CID68589042-Sp0	1.0	6	0.5662557	0.5681732	0.57271665
CID101994692-Sp0	1.0	6	0.8592775	0.747188	0.8396206
CID131850094-Sp0	1.0	6	0.5346223	0.48388052	0.5139669
CID91852030-Sp0	1.0	6	1.0692472	1.2225448	1.2271912
CID126708393-Sp0	1.0	6	1.2461486	0.84785086	1.1821356
CID131708312-Sp0	1.0	6	2.1523604	2.3497002	2.4385505
CID146017771-Sp0	1.0	6	1.8542125	1.513764	2.6096148
CID168356932-Sp0	1.0	6	0.7486955	0.7331091	0.7291292
CID156619222-Sp0	10.0	6	2.7024825	2.6870265	2.9702404
CID168376520-Sp0	10.0	6	0.68385595	0.70789224	0.7229078
CID68589042-Sp0	10.0	6	0.6291547	0.6545023	0.67729807
CID101994692-Sp0	10.0	6	0.8473838	0.8646445	0.88266313
CID131850094-Sp0	10.0	6	0.5757099	0.5848421	0.6133598
CID91852030-Sp0	10.0	6	1.3014495	1.2872404	1.3105507
CID126708393-Sp0	10.0	6	1.3976042	1.3064812	1.355056
CID131708312-Sp0	10.0	6	2.7677443	2.855105	2.8698907
CID146017771-Sp0	10.0	6	3.194781	3.144374	3.45496
CID168356932-Sp0	10.0	6	0.7826459	0.7654447	0.78863716
CID156619222-Sp0	0.1	9	0.7694684	0.22048584	1.5624386
CID168376520-Sp0	0.1	9	0.5611331	0.5019746	0.47681338
CID68589042-Sp0	0.1	9	0.51802206	0.45130044	0.4965424
CID101994692-Sp0	0.1	9	0.6235077	0.34132305	0.5906637
CID131850094-Sp0	0.1	9	0.37784386	0.24300513	0.35499793
CID91852030-Sp0	0.1	9	0.5774914	0.62677306	0.8121857
CID126708393-Sp0	0.1	9	0.9884977	0.40294322	0.97306776
CID131708312-Sp0	0.1	9	2.0428646	2.2999065	2.5331368
CID146017771-Sp0	0.1	9	1.2003273	0.73843735	2.1244156
CID168356932-Sp0	0.1	9	0.73475254	0.7122683	0.71912205
CID156619222-Sp0	1.0	9	1.4470453	1.0400927	2.1270833
CID168376520-Sp0	1.0	9	0.65352225	0.6530998	0.63021725
CID68589042-Sp0	1.0	9	0.61494374	0.5970451	0.60795754
CID101994692-Sp0	1.0	9	0.87386477	0.71358055	0.8252097
CID131850094-Sp0	1.0	9	0.5511204	0.5067433	0.5280431
CID91852030-Sp0	1.0	9	1.2454003	1.2754656	1.2845461
CID126708393-Sp0	1.0	9	1.2894007	0.7985954	1.2128468
CID131708312-Sp0	1.0	9	2.4509337	2.673262	2.7946358
CID146017771-Sp0	1.0	9	1.8801734	1.5422808	2.6506624
CID168356932-Sp0	1.0	9	0.76614094	0.73613405	0.72962636
CID156619222-Sp0	10.0	9	2.8420265	2.7120247	3.0741947
CID168376520-Sp0	10.0	9	0.7248489	0.7330594	0.7394002
CID68589042-Sp0	10.0	9	0.68167496	0.68021077	0.69695544
CID101994692-Sp0	10.0	9	0.8982383	0.8917775	0.91850996
CID131850094-Sp0	10.0	9	0.62489885	0.6077702	0.63763297
CID91852030-Sp0	10.0	9	1.4366255	1.4126662	1.4185092
CID126708393-Sp0	10.0	9	1.515228	1.432551	1.5679833
CID131708312-Sp0	10.0	9	2.9114976	2.999048	2.9580138
CID146017771-Sp0	10.0	9	3.3223064	3.1814115	3.56183
CID168356932-Sp0	10.0	9	0.802851	0.77607214	0.77363354
CID156619222-Sp0	0.1	8	0.58266807	-0.0034256342	1.2459859
CID168376520-Sp0	0.1	8	0.52357775	0.37795633	0.43223596
CID68589042-Sp0	0.1	8	0.4792039	0.400274	0.43326455
CID101994692-Sp0	0.1	8	0.4262166	0.11025234	0.40410095
CID131850094-Sp0	0.1	8	0.44581866	0.3282613	0.37581128
CID91852030-Sp0	0.1	8	0.45871347	0.5446316	0.5942267
CID126708393-Sp0	0.1	8	0.37489414	-0.0022087707	0.43768597
CID131708312-Sp0	0.1	8	1.8310844	1.870173	2.0940936
CID146017771-Sp0	0.1	8	1.0202546	0.010785282	1.675721
CID168356932-Sp0	0.1	8	0.5003709	0.4320489	0.48295683
CID156619222-Sp0	1.0	8	1.1842628	0.25350395	1.7945677
CID168376520-Sp0	1.0	8	0.64074326	0.630317	0.61560553
CID68589042-Sp0	1.0	8	0.5728504	0.58637977	0.5679579
CID101994692-Sp0	1.0	8	0.7962382	0.6617757	0.7918729
CID131850094-Sp0	1.0	8	0.5255567	0.5120392	0.50853115
CID91852030-Sp0	1.0	8	1.011472	1.0874335	1.0287402
CID126708393-Sp0	1.0	8	0.94529355	0.38774544	0.97452086
CID131708312-Sp0	1.0	8	2.280479	2.3151596	2.39135
CID146017771-Sp0	1.0	8	1.5879201	0.633295	2.1975658
CID168356932-Sp0	1.0	8	0.6571119	0.67939675	0.6683023
CID156619222-Sp0	10.0	8	2.895301	2.5856864	3.0627542
CID168376520-Sp0	10.0	8	0.7251181	0.6943972	0.6585726
CID68589042-Sp0	10.0	8	0.67966276	0.6501391	0.616005
CID101994692-Sp0	10.0	8	0.86211884	0.8424212	0.8321746
CID131850094-Sp0	10.0	8	0.630326	0.59527624	0.5595935
CID91852030-Sp0	10.0	8	1.2750062	1.2709415	1.2772821
CID126708393-Sp0	10.0	8	1.3659021	1.2792143	1.3726945
CID131708312-Sp0	10.0	8	2.8914165	2.800287	2.8900065
CID146017771-Sp0	10.0	8	3.2937772	2.962561	3.4684558
CID168356932-Sp0	10.0	8	0.75588334	0.73169243	0.71354365
CID168369853-Sp0	0.1	1	0.21742916	-0.0029236015	0.2414053
CID25060427-Sp0	0.1	1	0.5689321	0.44506145	0.78245986
CID92261971-Sp0	0.1	1	0.48865733	0.41968063	0.5283596
CID168356459-Sp0	0.1	1	0.41764957	0.1588097	0.4190342
CID168369380-Sp0	0.1	1	0.76550615	-0.0004548283	0.14617473
CID11446864-Sp0	0.1	1	0.5279499	0.3852763	0.5439259
CID53998895-Sp0	0.1	1	0.513473	0.41726464	0.48162568
CID156617549-Sp0	0.1	1	0.27729633	-0.0025885324	0.37251005
CID168363369-Sp0	0.1	1	0.49953756	0.1920946	0.5308189
CID91859263-Sp0	0.1	1	0.589255	0.17244413	0.7467551
CID168369853-Sp0	1.0	1	0.7373744	0.2652063	0.6727243
CID25060427-Sp0	1.0	1	0.9284329	0.78027356	0.9166808
CID92261971-Sp0	1.0	1	0.6441822	0.5996002	0.6275227
CID168356459-Sp0	1.0	1	0.93699336	0.7767205	0.8995443
CID168369380-Sp0	1.0	1	1.3110523	0.77448463	0.8274723
CID11446864-Sp0	1.0	1	0.7543671	0.6932974	0.73896086
CID53998895-Sp0	1.0	1	0.623036	0.58556926	0.59813195
CID156617549-Sp0	1.0	1	0.87747425	0.48267424	1.0424001
CID168363369-Sp0	1.0	1	1.0325824	0.8220614	1.015543
CID91859263-Sp0	1.0	1	1.1630706	0.8999864	1.2733762
CID168369853-Sp0	10.0	1	1.417774	1.339338	1.360601
CID25060427-Sp0	10.0	1	0.893639	0.8824239	0.8981057
CID92261971-Sp0	10.0	1	0.7063919	0.74052215	0.7258156
CID168356459-Sp0	10.0	1	1.0335437	0.9673327	1.0077466
CID168369380-Sp0	10.0	1	1.3486797	1.2142396	1.2828352
CID11446864-Sp0	10.0	1	0.782973	0.7996565	0.786951
CID53998895-Sp0	10.0	1	0.7010313	0.73110425	0.71673083
CID156617549-Sp0	10.0	1	1.24439	1.1535225	1.2294009
CID168363369-Sp0	10.0	1	1.1430709	1.064858	1.1124523
CID91859263-Sp0	10.0	1	1.3955259	1.2801393	1.372714
CID168369853-Sp0	0.1	5	1.0455226	0.88586175	0.79465497
CID25060427-Sp0	0.1	5	0.27167016	0.19711094	0.5112752
CID92261971-Sp0	0.1	5	0.48085645	0.42750323	0.4799367
CID168356459-Sp0	0.1	5	0.34859198	0.11079871	0.40352815
CID168369380-Sp0	0.1	5	0.7512096	0.1271435	0.41345254
CID11446864-Sp0	0.1	5	0.5268165	0.47291487	0.5325429
CID53998895-Sp0	0.1	5	0.44143033	0.4102199	0.4117925
CID156617549-Sp0	0.1	5	0.51818585	0.26757777	0.6811291
CID168363369-Sp0	0.1	5	0.70815766	0.55711055	0.78702354
CID91859263-Sp0	0.1	5	0.6340648	0.51449776	0.8185545
CID168369853-Sp0	1.0	5	1.2773266	1.2210819	1.1165422
CID25060427-Sp0	1.0	5	0.7757844	0.73193806	0.85284305
CID92261971-Sp0	1.0	5	0.5917778	0.56354797	0.5839846
CID168356459-Sp0	1.0	5	0.8849803	0.7683843	0.88700545
CID168369380-Sp0	1.0	5	1.0544078	0.6736154	0.8573549
CID11446864-Sp0	1.0	5	0.7041007	0.6930043	0.6971679
CID53998895-Sp0	1.0	5	0.54199815	0.55107236	0.53295314
CID156617549-Sp0	1.0	5	1.0619847	0.90360755	1.1567618
CID168363369-Sp0	1.0	5	1.1138809	1.0340621	1.1250101
CID91859263-Sp0	1.0	5	1.1904283	1.1159468	1.2786846
CID168369853-Sp0	10.0	5	1.3682163	1.2865254	1.267568
CID25060427-Sp0	10.0	5	0.85803723	0.8506893	0.8619387
CID92261971-Sp0	10.0	5	0.677614	0.6629771	0.6907697
CID168356459-Sp0	10.0	5	0.9749712	0.980614	0.96921504
CID168369380-Sp0	10.0	5	1.3136429	1.2610519	1.3147885
CID11446864-Sp0	10.0	5	0.7805188	0.7885515	0.77542055
CID53998895-Sp0	10.0	5	0.67328286	0.6677508	0.67322373
CID156617549-Sp0	10.0	5	1.3131863	1.2878599	1.256315
CID168363369-Sp0	10.0	5	1.1827306	1.1836346	1.1693268
CID91859263-Sp0	10.0	5	1.3742223	1.3655472	1.3419745
CID168369853-Sp0	0.1	4	1.0327562	1.0181972	0.99614275
CID25060427-Sp0	0.1	4	0.32449454	0.25756556	0.6235902
CID92261971-Sp0	0.1	4	0.4578608	0.43347174	0.54684895
CID168356459-Sp0	0.1	4	0.53535557	0.40912032	0.7151057
CID168369380-Sp0	0.1	4	0.89955664	0.51927966	0.84424603
CID11446864-Sp0	0.1	4	0.5814873	0.56432575	0.6324459
CID53998895-Sp0	0.1	4	0.5100045	0.5095329	0.5468216
CID156617549-Sp0	0.1	4	0.7011275	0.5601198	1.0309517
CID168363369-Sp0	0.1	4	0.8682566	0.83154464	0.99656576
CID91859263-Sp0	0.1	4	0.7857005	0.791886	1.0901873
CID168369853-Sp0	1.0	4	1.2176667	1.2415216	1.1998084
CID25060427-Sp0	1.0	4	0.7457388	0.73553824	0.8923963
CID92261971-Sp0	1.0	4	0.5747648	0.5807494	0.61996996
CID168356459-Sp0	1.0	4	0.8392745	0.8308222	0.9504249
CID168369380-Sp0	1.0	4	1.1732643	1.0213029	1.1430156
CID11446864-Sp0	1.0	4	0.68838286	0.73283184	0.7288744
CID53998895-Sp0	1.0	4	0.56073666	0.5909172	0.5934479
CID156617549-Sp0	1.0	4	1.0540624	1.0499856	1.3035834
CID168363369-Sp0	1.0	4	1.0015376	1.0410963	1.094222
CID91859263-Sp0	1.0	4	1.1909395	1.2500107	1.3813682
CID168369853-Sp0	10.0	4	1.3617129	1.4172282	1.422451
CID25060427-Sp0	10.0	4	0.8091219	0.8402401	0.8557185
CID92261971-Sp0	10.0	4	0.6331313	0.653828	0.6689596
CID168356459-Sp0	10.0	4	0.8881724	0.91955936	0.94995946
CID168369380-Sp0	10.0	4	1.3535459	1.3576814	1.37044
CID11446864-Sp0	10.0	4	0.73921424	0.7818327	0.7701482
CID53998895-Sp0	10.0	4	0.6342344	0.656299	0.6634722
CID156617549-Sp0	10.0	4	1.2657473	1.3019228	1.3296363
CID168363369-Sp0	10.0	4	1.0926641	1.1396587	1.1516964
CID91859263-Sp0	10.0	4	1.4034853	1.4484497	1.4570827
CID168369853-Sp0	0.1	0	0.19025552	-0.0031637272	0.14229989
CID25060427-Sp0	0.1	0	0.6403822	0.5521178	0.7340554
CID92261971-Sp0	0.1	0	0.5375664	0.511063	0.49276263
CID168356459-Sp0	0.1	0	0.685331	0.39700088	0.67533827
CID168369380-Sp0	0.1	0	0.6583659	0.067175396	0.32467198
CID11446864-Sp0	0.1	0	0.62675744	0.57561046	0.5816699
CID53998895-Sp0	0.1	0	0.5374847	0.5327115	0.46966988
CID156617549-Sp0	0.1	0	0.58048517	0.2016653	0.692439
CID168363369-Sp0	0.1	0	0.9542539	0.6547799	0.9573869
CID91859263-Sp0	0.1	0	0.7102088	0.35377425	0.7904561
CID168369853-Sp0	1.0	0	0.5847996	-8.136496e-05	0.49114448
CID25060427-Sp0	1.0	0	0.79292387	0.75812334	0.8078436
CID92261971-Sp0	1.0	0	0.56015295	0.5562259	0.5072452
CID168356459-Sp0	1.0	0	0.9044978	0.74992585	0.8902328
CID168369380-Sp0	1.0	0	1.0997343	0.7505276	0.859755
CID11446864-Sp0	1.0	0	0.68763345	0.6791946	0.6371943
CID53998895-Sp0	1.0	0	0.5537922	0.56486547	0.47944212
CID156617549-Sp0	1.0	0	1.1692019	1.0076573	1.2136128
CID168363369-Sp0	1.0	0	1.1065587	0.93561023	1.1071311
CID91859263-Sp0	1.0	0	1.3210168	1.1990898	1.3672897
CID168369853-Sp0	10.0	0	1.4147775	1.2652259	1.3653073
CID25060427-Sp0	10.0	0	0.8505888	0.8761251	0.8555029
CID92261971-Sp0	10.0	0	0.71412665	0.7567945	0.6826198
CID168356459-Sp0	10.0	0	0.95799303	0.92660064	0.9665506
CID168369380-Sp0	10.0	0	1.1982634	1.1189865	1.1796681
CID11446864-Sp0	10.0	0	0.8047732	0.83813673	0.7693845
CID53998895-Sp0	10.0	0	0.72743267	0.77250355	0.69045985
CID156617549-Sp0	10.0	0	1.1989139	1.1525393	1.2047422
CID168363369-Sp0	10.0	0	1.1172724	1.0600691	1.1268717
CID91859263-Sp0	10.0	0	1.3278679	1.2790422	1.3357352
CID168369853-Sp0	0.1	7	1.4440521	1.3939723	1.3664637
CID25060427-Sp0	0.1	7	0.60331094	0.30357587	0.67405456
CID92261971-Sp0	0.1	7	0.50042504	0.36824512	0.4659588
CID168356459-Sp0	0.1	7	0.70801485	0.4979118	0.7267013
CID168369380-Sp0	0.1	7	1.1264828	0.5416788	0.9932008
CID11446864-Sp0	0.1	7	0.6091322	0.45450002	0.57952327
CID53998895-Sp0	0.1	7	0.4813468	0.39187098	0.4531757
CID156617549-Sp0	0.1	7	0.8204988	0.12563665	0.97810763
CID168363369-Sp0	0.1	7	0.99363637	0.90561306	1.0518775
CID91859263-Sp0	0.1	7	1.0068747	0.6399622	1.1530942
CID168369853-Sp0	1.0	7	1.4677608	1.4210829	1.389796
CID25060427-Sp0	1.0	7	0.70030123	0.5197454	0.77805334
CID92261971-Sp0	1.0	7	0.5622471	0.5158781	0.54186213
CID168356459-Sp0	1.0	7	0.79770374	0.6922761	0.82599145
CID168369380-Sp0	1.0	7	1.190759	0.715117	1.0793725
CID11446864-Sp0	1.0	7	0.670362	0.6221559	0.65972173
CID53998895-Sp0	1.0	7	0.53466964	0.51318693	0.5164246
CID156617549-Sp0	1.0	7	0.9342579	0.36732012	1.0954353
CID168363369-Sp0	1.0	7	1.0545806	1.016044	1.1111264
CID91859263-Sp0	1.0	7	1.0924398	0.85884607	1.2629372
CID168369853-Sp0	10.0	7	1.5396414	1.4625927	1.4671826
CID25060427-Sp0	10.0	7	0.94773597	0.94533765	1.0095128
CID92261971-Sp0	10.0	7	0.69633573	0.72228	0.7532567
CID168356459-Sp0	10.0	7	1.0017183	1.046806	1.0582136
CID168369380-Sp0	10.0	7	1.4483901	1.3795503	1.4241185
CID11446864-Sp0	10.0	7	0.8229576	0.8636509	0.8711442
CID53998895-Sp0	10.0	7	0.6732857	0.71466637	0.73105496
CID156617549-Sp0	10.0	7	1.4112604	1.3754802	1.503171
CID168363369-Sp0	10.0	7	1.1979364	1.2443657	1.2819775
CID91859263-Sp0	10.0	7	1.4700933	1.4664191	1.5239246
CID168369853-Sp0	0.1	3	1.3313005	1.3024647	1.1817869
CID25060427-Sp0	0.1	3	0.40175208	0.28611317	0.61611027
CID92261971-Sp0	0.1	3	0.4635087	0.4261378	0.49639696
CID168356459-Sp0	0.1	3	0.43651623	0.17831278	0.53209466
CID168369380-Sp0	0.1	3	1.0137277	0.7557034	0.93270177
CID11446864-Sp0	0.1	3	0.5488198	0.51244175	0.59124786
CID53998895-Sp0	0.1	3	0.45712283	0.45270705	0.46295536
CID156617549-Sp0	0.1	3	0.57712406	0.2295163	0.7028049
CID168363369-Sp0	0.1	3	0.936267	0.83987105	0.94780076
CID91859263-Sp0	0.1	3	0.91012454	0.885026	1.1287317
CID168369853-Sp0	1.0	3	1.3502994	1.331793	1.2179698
CID25060427-Sp0	1.0	3	0.74314374	0.7834094	0.895459
CID92261971-Sp0	1.0	3	0.5713284	0.5977326	0.59373677
CID168356459-Sp0	1.0	3	0.85215425	0.7704198	0.92185223
CID168369380-Sp0	1.0	3	1.1674376	1.0484915	1.110181
CID11446864-Sp0	1.0	3	0.6854935	0.72144485	0.71042234
CID53998895-Sp0	1.0	3	0.553267	0.58779067	0.5518405
CID156617549-Sp0	1.0	3	0.9651391	0.8912145	1.1008242
CID168363369-Sp0	1.0	3	1.101595	1.0967364	1.0885053
CID91859263-Sp0	1.0	3	1.2438133	1.3143446	1.4087023
CID168369853-Sp0	10.0	3	1.3783863	1.38444	1.3817297
CID25060427-Sp0	10.0	3	0.82041496	0.86854994	0.86403143
CID92261971-Sp0	10.0	3	0.6267567	0.6741323	0.6773112
CID168356459-Sp0	10.0	3	0.9501177	0.94441044	0.97003525
CID168369380-Sp0	10.0	3	1.2962992	1.3080747	1.3077904
CID11446864-Sp0	10.0	3	0.72052866	0.7683648	0.7645378
CID53998895-Sp0	10.0	3	0.61033314	0.65772957	0.6561702
CID156617549-Sp0	10.0	3	1.2151711	1.2543573	1.2386074
CID168363369-Sp0	10.0	3	1.1583409	1.1627676	1.1585747
CID91859263-Sp0	10.0	3	1.3185856	1.3713894	1.3523728
CID168369853-Sp0	0.1	2	1.0640796	0.47992504	1.0179754
CID25060427-Sp0	0.1	2	0.46644723	0.26345074	0.6675877
CID92261971-Sp0	0.1	2	0.5457705	0.3644976	0.5369804
CID168356459-Sp0	0.1	2	0.59383017	-3.298983e-05	0.5687559
CID168369380-Sp0	0.1	2	0.9669864	0.12078104	0.72498274
CID11446864-Sp0	0.1	2	0.63320816	0.46576953	0.64912957
CID53998895-Sp0	0.1	2	0.5415389	0.43196553	0.52303284
CID156617549-Sp0	0.1	2	0.76477844	0.2143881	0.9368884
CID168363369-Sp0	0.1	2	1.0654166	0.5765895	1.0534489
CID91859263-Sp0	0.1	2	0.9140286	0.6343838	1.2178073
CID168369853-Sp0	1.0	2	1.2502415	0.88215655	1.2113256
CID25060427-Sp0	1.0	2	0.81799895	0.7716456	0.92612505
CID92261971-Sp0	1.0	2	0.62560505	0.59383833	0.63139683
CID168356459-Sp0	1.0	2	0.9549454	0.42568135	0.89180183
CID168369380-Sp0	1.0	2	1.2084535	0.50829655	0.9948899
CID11446864-Sp0	1.0	2	0.7388043	0.741442	0.7648815
CID53998895-Sp0	1.0	2	0.5953191	0.5928011	0.6022784
CID156617549-Sp0	1.0	2	1.0730069	0.7332711	1.2323545
CID168363369-Sp0	1.0	2	1.2567018	1.0366973	1.2555513
CID91859263-Sp0	1.0	2	1.2516431	1.2036507	1.4780132
CID168369853-Sp0	10.0	2	1.4342855	1.3800567	1.424005
CID25060427-Sp0	10.0	2	0.86467135	0.884787	0.8985111
CID92261971-Sp0	10.0	2	0.6964217	0.71626675	0.725227
CID168356459-Sp0	10.0	2	1.0834491	1.0339051	1.086105
CID168369380-Sp0	10.0	2	1.4557852	1.395529	1.4255885
CID11446864-Sp0	10.0	2	0.80318457	0.8226775	0.8180681
CID53998895-Sp0	10.0	2	0.7039973	0.72927547	0.7221384
CID156617549-Sp0	10.0	2	1.3535788	1.3384078	1.3763677
CID168363369-Sp0	10.0	2	1.2774187	1.2484627	1.2826428
CID91859263-Sp0	10.0	2	1.4139137	1.4062401	1.4531782
CID168369853-Sp0	0.1	6	1.304883	1.155237	1.1182408
CID25060427-Sp0	0.1	6	0.2639814	0.059601046	0.47230673
CID92261971-Sp0	0.1	6	0.45205772	0.31265962	0.42913526
CID168356459-Sp0	0.1	6	0.24059783	-0.0014314811	0.20459113
CID168369380-Sp0	0.1	6	0.7852499	0.13693127	0.52974725
CID11446864-Sp0	0.1	6	0.55173147	0.44038647	0.5461467
CID53998895-Sp0	0.1	6	0.4406849	0.33878046	0.39729047
CID156617549-Sp0	0.1	6	0.4320529	0.06888435	0.45130652
CID168363369-Sp0	0.1	6	0.67750347	0.3380764	0.67834663
CID91859263-Sp0	0.1	6	0.78566706	0.6550902	0.9534328
CID168369853-Sp0	1.0	6	1.3785768	1.2993807	1.258461
CID25060427-Sp0	1.0	6	0.7385242	0.6637977	0.87502897
CID92261971-Sp0	1.0	6	0.57294977	0.5461014	0.57392836
CID168356459-Sp0	1.0	6	0.8907278	0.521113	0.77717817
CID168369380-Sp0	1.0	6	1.0717081	0.77868706	0.98766303
CID11446864-Sp0	1.0	6	0.6850681	0.6938641	0.6915791
CID53998895-Sp0	1.0	6	0.5501468	0.54492885	0.5452601
CID156617549-Sp0	1.0	6	0.93530476	0.7782388	0.9718945
CID168363369-Sp0	1.0	6	1.1549249	0.9964591	1.1225349
CID91859263-Sp0	1.0	6	1.2668357	1.2862064	1.3918029
CID168369853-Sp0	10.0	6	1.389522	1.3180733	1.304115
CID25060427-Sp0	10.0	6	0.80447096	0.8241919	0.85004604
CID92261971-Sp0	10.0	6	0.62170833	0.64412546	0.6607002
CID168356459-Sp0	10.0	6	1.0030931	0.9617277	0.97651696
CID168369380-Sp0	10.0	6	1.245324	1.2257857	1.2714559
CID11446864-Sp0	10.0	6	0.7339726	0.75834364	0.7664679
CID53998895-Sp0	10.0	6	0.6111797	0.6381918	0.6553532
CID156617549-Sp0	10.0	6	1.224138	1.2061915	1.2203919
CID168363369-Sp0	10.0	6	1.1330223	1.1231397	1.1447163
CID91859263-Sp0	10.0	6	1.3264822	1.3400474	1.3718477
CID168369853-Sp0	0.1	9	1.1984907	0.90130705	0.8243073
CID25060427-Sp0	0.1	9	0.431385	0.34486875	0.63683426
CID92261971-Sp0	0.1	9	0.4824389	0.37202394	0.45506763
CID168356459-Sp0	0.1	9	0.40283138	-0.0006672722	0.4080147
CID168369380-Sp0	0.1	9	1.0213252	0.22917835	0.53517395
CID11446864-Sp0	0.1	9	0.55402464	0.45567185	0.54394525
CID53998895-Sp0	0.1	9	0.45935127	0.40241656	0.4205945
CID156617549-Sp0	0.1	9	0.4925563	0.10463554	0.53862786
CID168363369-Sp0	0.1	9	0.9346629	0.56356007	0.9055257
CID91859263-Sp0	0.1	9	0.77601546	0.6272256	0.9863881
CID168369853-Sp0	1.0	9	1.4303685	1.2555509	1.128923
CID25060427-Sp0	1.0	9	0.8298556	0.8121208	0.9032427
CID92261971-Sp0	1.0	9	0.60554034	0.57474405	0.5952288
CID168356459-Sp0	1.0	9	0.9411918	0.57181144	0.8672776
CID168369380-Sp0	1.0	9	1.302354	0.7755066	1.0031011
CID11446864-Sp0	1.0	9	0.72249	0.71900237	0.7205012
CID53998895-Sp0	1.0	9	0.57602334	0.58277047	0.5707906
CID156617549-Sp0	1.0	9	1.185448	0.9647565	1.1452798
CID168363369-Sp0	1.0	9	1.1908171	0.9461853	1.1318831
CID91859263-Sp0	1.0	9	1.3204054	1.2923113	1.4139032
CID168369853-Sp0	10.0	9	1.4331027	1.3260065	1.2947193
CID25060427-Sp0	10.0	9	0.90235204	0.90152824	0.9242283
CID92261971-Sp0	10.0	9	0.66527224	0.65693337	0.67436486
CID168356459-Sp0	10.0	9	1.0089728	0.9820341	1.0385568
CID168369380-Sp0	10.0	9	1.447314	1.3322678	1.4066435
CID11446864-Sp0	10.0	9	0.76628435	0.7702904	0.7657392
CID53998895-Sp0	10.0	9	0.67300284	0.6670078	0.6804112
CID156617549-Sp0	10.0	9	1.3985833	1.3680797	1.3953924
CID168363369-Sp0	10.0	9	1.2392302	1.2139776	1.2729563
CID91859263-Sp0	10.0	9	1.4606367	1.4362142	1.4765488
CID168369853-Sp0	0.1	8	0.58108884	-0.0014231154	0.30038655
CID25060427-Sp0	0.1	8	0.50500333	0.28415272	0.6096566
CID92261971-Sp0	0.1	8	0.4923384	0.37567136	0.44806576
CID168356459-Sp0	0.1	8	0.41842273	-0.0005661145	0.37305278
CID168369380-Sp0	0.1	8	0.80827767	0.050288722	0.37226927
CID11446864-Sp0	0.1	8	0.5021455	0.34361815	0.46237767
CID53998895-Sp0	0.1	8	0.4361606	0.3687141	0.36629504
CID156617549-Sp0	0.1	8	0.3157048	-0.0012035042	0.36634755
CID168363369-Sp0	0.1	8	0.4595042	0.016175061	0.48353493
CID91859263-Sp0	0.1	8	0.68498975	0.33991987	0.78023654
CID168369853-Sp0	1.0	8	0.93670577	0.27077177	0.6095596
CID25060427-Sp0	1.0	8	0.8034777	0.7062994	0.8564133
CID92261971-Sp0	1.0	8	0.58154136	0.56763726	0.57532126
CID168356459-Sp0	1.0	8	0.83177626	0.46400234	0.798392
CID168369380-Sp0	1.0	8	1.1627666	0.6237204	0.83276004
CID11446864-Sp0	1.0	8	0.6760465	0.6787069	0.68107384
CID53998895-Sp0	1.0	8	0.535977	0.5663167	0.52147704
CID156617549-Sp0	1.0	8	0.8936416	0.52613056	0.916083
CID168363369-Sp0	1.0	8	0.99186283	0.68928635	0.999097
CID91859263-Sp0	1.0	8	1.2035298	1.0691885	1.2814159
CID168369853-Sp0	10.0	8	1.3337985	1.2357938	1.251809
CID25060427-Sp0	10.0	8	0.8938661	0.8848393	0.88399297
CID92261971-Sp0	10.0	8	0.6700957	0.63088846	0.5964844
CID168356459-Sp0	10.0	8	1.0075837	0.9816532	0.989943
CID168369380-Sp0	10.0	8	1.3491472	1.2591432	1.289118
CID11446864-Sp0	10.0	8	0.7536421	0.7403916	0.70888704
CID53998895-Sp0	10.0	8	0.65204537	0.6281924	0.5866886
CID156617549-Sp0	10.0	8	1.2947037	1.270372	1.2863903
CID168363369-Sp0	10.0	8	1.1592604	1.1262395	1.1559552
CID91859263-Sp0	10.0	8	1.3979288	1.3561418	1.392525
CID168359577-Sp0	0.1	1	0.47662297	0.34411317	0.52233833
CID168364107-Sp0	0.1	1	0.7040521	-0.0022958675	2.2904916
CID168374420-Sp0	0.1	1	0.493987	0.16296601	0.5563238
CID91850803-Sp0	0.1	1	0.56745803	-0.0016877663	1.872863
CID156615833-Sp0	0.1	1	0.5702888	0.38829052	0.72715354
CID168369659-Sp0	0.1	1	0.7587341	0.47358736	0.8800143
CID447182-Sp0	0.1	1	0.6041576	0.5538459	0.6143247
CID25227365-Sp0	0.1	1	0.6626484	0.5455662	0.6886128
CID21575644-Sp0	0.1	1	0.5252932	0.36259934	0.5750047
CID21726863-Sp0	0.1	1	0.44044375	0.24634007	0.4847922
CID168359577-Sp0	1.0	1	0.7565465	0.70523536	0.77447706
CID168364107-Sp0	1.0	1	1.2867665	0.51001203	2.8648589
CID168374420-Sp0	1.0	1	1.0210923	0.84827745	1.0126841
CID91850803-Sp0	1.0	1	1.1611658	0.57802826	2.454907
CID156615833-Sp0	1.0	1	0.999686	0.8304564	1.0097792
CID168369659-Sp0	1.0	1	1.123289	0.9370316	1.1781244
CID447182-Sp0	1.0	1	0.6936746	0.6503873	0.6732004
CID25227365-Sp0	1.0	1	0.91659826	0.8598895	0.89575565
CID21575644-Sp0	1.0	1	0.85891736	0.782426	0.85138917
CID21726863-Sp0	1.0	1	0.73519415	0.61923814	0.7269087
CID168359577-Sp0	10.0	1	0.80928564	0.81260204	0.8120997
CID168364107-Sp0	10.0	1	3.976518	3.2245467	3.9560487
CID168374420-Sp0	10.0	1	1.0822064	1.0376507	1.0677255
CID91850803-Sp0	10.0	1	3.3149195	2.7397206	3.2774508
CID156615833-Sp0	10.0	1	1.0185752	0.981745	1.0183583
CID168369659-Sp0	10.0	1	1.2225883	1.1517406	1.2262747
CID447182-Sp0	10.0	1	0.75462765	0.77349985	0.7590974
CID25227365-Sp0	10.0	1	0.9681289	0.9432981	0.96643007
CID21575644-Sp0	10.0	1	0.9122222	0.89837766	0.9091644
CID21726863-Sp0	10.0	1	0.80644345	0.80377984	0.7968866
CID168359577-Sp0	0.1	5	0.5714053	0.59142125	0.58500737
CID168364107-Sp0	0.1	5	0.64457417	0.5706967	2.319482
CID168374420-Sp0	0.1	5	0.38063	0.33169714	0.5626359
CID91850803-Sp0	0.1	5	0.5136595	0.50087965	1.8832357
CID156615833-Sp0	0.1	5	0.52359784	0.45282352	0.6740583
CID168369659-Sp0	0.1	5	0.6940547	0.7349482	0.8291334
CID447182-Sp0	0.1	5	0.46925345	0.40156174	0.4570999
CID25227365-Sp0	0.1	5	0.52197456	0.5446807	0.57428396
CID21575644-Sp0	0.1	5	0.5464519	0.5164158	0.5640457
CID21726863-Sp0	0.1	5	0.40255323	0.42224923	0.50017667
CID168359577-Sp0	1.0	5	0.66370904	0.6971134	0.6629604
CID168364107-Sp0	1.0	5	1.0953058	0.96537197	2.7405064
CID168374420-Sp0	1.0	5	0.94674635	0.93230927	1.0140421
CID91850803-Sp0	1.0	5	0.96408105	0.9017732	2.311197
CID156615833-Sp0	1.0	5	0.9444727	0.9097578	0.99144053
CID168369659-Sp0	1.0	5	1.1071604	1.148288	1.1599947
CID447182-Sp0	1.0	5	0.61679924	0.59218025	0.60995877
CID25227365-Sp0	1.0	5	0.8591039	0.8763676	0.8832872
CID21575644-Sp0	1.0	5	0.8194121	0.8157619	0.8243364
CID21726863-Sp0	1.0	5	0.667531	0.69273275	0.69508564
CID168359577-Sp0	10.0	5	0.7712805	0.7766162	0.7843276
CID168364107-Sp0	10.0	5	3.9692383	3.7943294	4.493271
CID168374420-Sp0	10.0	5	1.0801507	1.1006062	1.0750741
CID91850803-Sp0	10.0	5	3.2361197	3.1093378	3.586926
CID156615833-Sp0	10.0	5	0.9927542	0.9979183	0.9951998
CID168369659-Sp0	10.0	5	1.1729184	1.1934414	1.1623251
CID447182-Sp0	10.0	5	0.7020378	0.6963661	0.7107289
CID25227365-Sp0	10.0	5	0.94668424	0.97540575	0.9514148
CID21575644-Sp0	10.0	5	0.88191926	0.8994993	0.88051045
CID21726863-Sp0	10.0	5	0.7956271	0.8032388	0.7956022
CID168359577-Sp0	0.1	4	0.6734527	0.73624766	0.6848745
CID168364107-Sp0	0.1	4	1.0500135	1.3706493	2.7907104
CID168374420-Sp0	0.1	4	0.5974837	0.66423655	0.79277134
CID91850803-Sp0	0.1	4	0.78764147	1.0938601	2.2531257
CID156615833-Sp0	0.1	4	0.49059662	0.5011455	0.7524255
CID168369659-Sp0	0.1	4	0.947559	1.0853648	1.1153381
CID447182-Sp0	0.1	4	0.46952254	0.42735723	0.5208923
CID25227365-Sp0	0.1	4	0.59373194	0.66972566	0.7166279
CID21575644-Sp0	0.1	4	0.51224065	0.5303761	0.61531126
CID21726863-Sp0	0.1	4	0.45327854	0.458596	0.56871617
CID168359577-Sp0	1.0	4	0.684867	0.7410803	0.70174646
CID168364107-Sp0	1.0	4	1.5311755	1.8627242	3.1545951
CID168374420-Sp0	1.0	4	0.9821084	1.0633014	1.0704322
CID91850803-Sp0	1.0	4	1.3056165	1.5963302	2.631135
CID156615833-Sp0	1.0	4	0.8906263	0.9486027	1.0152764
CID168369659-Sp0	1.0	4	1.1281168	1.2328541	1.194659
CID447182-Sp0	1.0	4	0.61499256	0.6316662	0.6474251
CID25227365-Sp0	1.0	4	0.8870665	0.9440676	0.93422467
CID21575644-Sp0	1.0	4	0.80980116	0.86025226	0.8507201
CID21726863-Sp0	1.0	4	0.6286757	0.6714425	0.6964531
CID168359577-Sp0	10.0	4	0.75907	0.8022926	0.79968405
CID168364107-Sp0	10.0	4	4.0285044	4.0912232	4.537362
CID168374420-Sp0	10.0	4	1.0718954	1.1343695	1.0890789
CID91850803-Sp0	10.0	4	3.3101218	3.3783817	3.7089553
CID156615833-Sp0	10.0	4	0.97111034	1.022689	1.0115077
CID168369659-Sp0	10.0	4	1.2131891	1.2809252	1.2538965
CID447182-Sp0	10.0	4	0.6678766	0.6967877	0.70060325
CID25227365-Sp0	10.0	4	0.9457941	1.0040509	0.9677889
CID21575644-Sp0	10.0	4	0.8655541	0.9170797	0.8860401
CID21726863-Sp0	10.0	4	0.76441085	0.80604064	0.8164931
CID168359577-Sp0	0.1	0	0.7205242	0.7233293	0.6574415
CID168364107-Sp0	0.1	0	0.6649268	0.28588372	2.00695
CID168374420-Sp0	0.1	0	0.5305138	0.405033	0.61248386
CID91850803-Sp0	0.1	0	0.53345704	0.21346724	1.6081114
CID156615833-Sp0	0.1	0	0.67698836	0.447961	0.6535326
CID168369659-Sp0	0.1	0	1.0868738	1.0834186	1.1731389
CID447182-Sp0	0.1	0	0.57974064	0.5648055	0.5298361
CID25227365-Sp0	0.1	0	0.7714963	0.7422765	0.7481719
CID21575644-Sp0	0.1	0	0.61777383	0.46410075	0.5345732
CID21726863-Sp0	0.1	0	0.5672795	0.4945812	0.5003042
CID168359577-Sp0	1.0	0	0.7371854	0.7461246	0.6660447
CID168364107-Sp0	1.0	0	1.297683	0.98719007	2.6505241
CID168374420-Sp0	1.0	0	0.99519163	0.9549104	1.0066236
CID91850803-Sp0	1.0	0	1.1714431	0.9326303	2.2462714
CID156615833-Sp0	1.0	0	0.9504418	0.8813854	0.9397353
CID168369659-Sp0	1.0	0	1.232628	1.2186766	1.2461774
CID447182-Sp0	1.0	0	0.61100614	0.60871017	0.5502089
CID25227365-Sp0	1.0	0	0.89530444	0.8840678	0.8612444
CID21575644-Sp0	1.0	0	0.8149362	0.790844	0.7659435
CID21726863-Sp0	1.0	0	0.67430276	0.66230553	0.6063239
CID168359577-Sp0	10.0	0	0.8110738	0.8478309	0.7820684
CID168364107-Sp0	10.0	0	3.5903554	3.302231	4.120862
CID168374420-Sp0	10.0	0	1.0326227	1.0313632	1.0356833
CID91850803-Sp0	10.0	0	2.9629095	2.7258132	3.343248
CID156615833-Sp0	10.0	0	0.9759721	0.97573805	0.9581698
CID168369659-Sp0	10.0	0	1.223632	1.2067099	1.222797
CID447182-Sp0	10.0	0	0.7594315	0.8000091	0.7276064
CID25227365-Sp0	10.0	0	0.96982324	0.9849456	0.9603036
CID21575644-Sp0	10.0	0	0.898042	0.9170604	0.870747
CID21726863-Sp0	10.0	0	0.8268435	0.86141205	0.79006445
CID168359577-Sp0	0.1	7	0.69457954	0.668712	0.67582726
CID168364107-Sp0	0.1	7	2.1402361	0.8609705	3.3571873
CID168374420-Sp0	0.1	7	0.7207399	0.41146022	0.89220554
CID91850803-Sp0	0.1	7	1.745962	0.74395955	2.7402859
CID156615833-Sp0	0.1	7	0.729594	0.42344156	0.80874234
CID168369659-Sp0	0.1	7	0.9390166	0.7467917	1.0890206
CID447182-Sp0	0.1	7	0.5754305	0.4322163	0.5426903
CID25227365-Sp0	0.1	7	0.7055358	0.5619106	0.7843776
CID21575644-Sp0	0.1	7	0.6860141	0.49439818	0.6759148
CID21726863-Sp0	0.1	7	0.6754879	0.5354986	0.62114626
CID168359577-Sp0	1.0	7	0.7029247	0.68693674	0.6896168
CID168364107-Sp0	1.0	7	2.239295	1.0987444	3.4721272
CID168374420-Sp0	1.0	7	0.81973267	0.64065504	0.99827164
CID91850803-Sp0	1.0	7	1.8459799	0.98124766	2.854977
CID156615833-Sp0	1.0	7	0.8132343	0.6382197	0.91540384
CID168369659-Sp0	1.0	7	1.0185695	0.9155618	1.1701565
CID447182-Sp0	1.0	7	0.6263638	0.5727062	0.609672
CID25227365-Sp0	1.0	7	0.7929962	0.77554846	0.88986343
CID21575644-Sp0	1.0	7	0.7665908	0.7069526	0.7832855
CID21726863-Sp0	1.0	7	0.7197353	0.65474725	0.6837476
CID168359577-Sp0	10.0	7	0.821424	0.8286941	0.8603018
CID168364107-Sp0	10.0	7	3.1907308	2.8878436	4.3195825
CID168374420-Sp0	10.0	7	1.1579647	1.178706	1.2296345
CID91850803-Sp0	10.0	7	2.7614677	2.6303406	3.6155121
CID156615833-Sp0	10.0	7	1.0704156	1.0887883	1.1280764
CID168369659-Sp0	10.0	7	1.2970437	1.2744731	1.3557988
CID447182-Sp0	10.0	7	0.7502741	0.780766	0.80365133
CID25227365-Sp0	10.0	7	1.0171206	1.0600625	1.06646
CID21575644-Sp0	10.0	7	0.9487546	0.9914874	0.9940653
CID21726863-Sp0	10.0	7	0.87845725	0.9055619	0.8998117
CID168359577-Sp0	0.1	3	0.59145415	0.6433729	0.6795457
CID168364107-Sp0	0.1	3	1.6686308	1.8619014	3.1758115
CID168374420-Sp0	0.1	3	0.6135792	0.59866697	0.78736746
CID91850803-Sp0	0.1	3	1.3180907	1.4870077	2.56896
CID156615833-Sp0	0.1	3	0.54648894	0.42195237	0.6955867
CID168369659-Sp0	0.1	3	0.92035854	0.98443437	1.1224587
CID447182-Sp0	0.1	3	0.490812	0.40019202	0.4941311
CID25227365-Sp0	0.1	3	0.6767487	0.68933	0.74688303
CID21575644-Sp0	0.1	3	0.58711815	0.5645938	0.6579718
CID21726863-Sp0	0.1	3	0.51833236	0.46261632	0.570424
CID168359577-Sp0	1.0	3	0.63330185	0.70071673	0.7218
CID168364107-Sp0	1.0	3	2.1519346	2.4168744	3.5505838
CID168374420-Sp0	1.0	3	0.9810343	1.0661043	1.0884948
CID91850803-Sp0	1.0	3	1.8069916	2.0494254	2.9472163
CID156615833-Sp0	1.0	3	0.85516953	0.8991247	0.9822608
CID168369659-Sp0	1.0	3	1.0437284	1.144993	1.2086918
CID447182-Sp0	1.0	3	0.626256	0.6520726	0.6299246
CID25227365-Sp0	1.0	3	0.84800494	0.90780944	0.89427537
CID21575644-Sp0	1.0	3	0.7928946	0.8444957	0.83025277
CID21726863-Sp0	1.0	3	0.71400136	0.75426066	0.7515687
CID168359577-Sp0	10.0	3	0.713244	0.75424725	0.770711
CID168364107-Sp0	10.0	3	3.6699505	4.023958	4.409998
CID168374420-Sp0	10.0	3	1.0643616	1.1032845	1.0740501
CID91850803-Sp0	10.0	3	3.0663402	3.3579245	3.621836
CID156615833-Sp0	10.0	3	0.9447002	0.98477703	0.9813251
CID168369659-Sp0	10.0	3	1.1311805	1.1819426	1.1741401
CID447182-Sp0	10.0	3	0.6750804	0.71739304	0.71779317
CID25227365-Sp0	10.0	3	0.8855039	0.9321604	0.9329984
CID21575644-Sp0	10.0	3	0.83480644	0.87939626	0.8810616
CID21726863-Sp0	10.0	3	0.7380399	0.7881421	0.79484075
CID168359577-Sp0	0.1	2	0.6221773	0.5117124	0.63707656
CID168364107-Sp0	0.1	2	1.1040097	1.0335907	2.7559536
CID168374420-Sp0	0.1	2	0.68089414	0.6485682	0.8886824
CID91850803-Sp0	0.1	2	0.8916855	0.8494214	2.2504573
CID156615833-Sp0	0.1	2	0.680617	0.46924996	0.88199717
CID168369659-Sp0	0.1	2	0.9729158	0.9241036	1.1443099
CID447182-Sp0	0.1	2	0.5884817	0.44199252	0.59516704
CID25227365-Sp0	0.1	2	0.7380683	0.7708857	0.8573123
CID21575644-Sp0	0.1	2	0.6820455	0.5595556	0.7567077
CID21726863-Sp0	0.1	2	0.65757823	0.50365394	0.70084155
CID168359577-Sp0	1.0	2	0.70735455	0.7424258	0.7431183
CID168364107-Sp0	1.0	2	1.578317	1.5075669	3.1718113
CID168374420-Sp0	1.0	2	1.0175185	1.0922663	1.1311672
CID91850803-Sp0	1.0	2	1.3682404	1.3307523	2.6676817
CID156615833-Sp0	1.0	2	0.95429516	0.94646496	1.0867044
CID168369659-Sp0	1.0	2	1.1951973	1.2538865	1.3081061
CID447182-Sp0	1.0	2	0.67073447	0.67121404	0.6859167
CID25227365-Sp0	1.0	2	0.937326	1.0068051	1.0071353
CID21575644-Sp0	1.0	2	0.8539987	0.90599275	0.8992341
CID21726863-Sp0	1.0	2	0.7713841	0.7787834	0.8009759
CID168359577-Sp0	10.0	2	0.79246503	0.8087877	0.8217852
CID168364107-Sp0	10.0	2	3.7113032	3.9291005	4.444816
CID168374420-Sp0	10.0	2	1.1277164	1.137682	1.1281486
CID91850803-Sp0	10.0	2	3.1589148	3.3204312	3.6729758
CID156615833-Sp0	10.0	2	1.0029022	1.0272785	1.0362488
CID168369659-Sp0	10.0	2	1.2402225	1.2396834	1.2604073
CID447182-Sp0	10.0	2	0.73962885	0.75993603	0.7527961
CID25227365-Sp0	10.0	2	0.9618698	0.9997348	0.9911368
CID21575644-Sp0	10.0	2	0.89956146	0.92656136	0.9159379
CID21726863-Sp0	10.0	2	0.8329965	0.8420541	0.83884436
CID168359577-Sp0	0.1	6	0.52700716	0.533398	0.5504242
CID168364107-Sp0	0.1	6	1.1887046	1.2652587	2.7272074
CID168374420-Sp0	0.1	6	0.4486676	0.5010747	0.65813315
CID91850803-Sp0	0.1	6	0.93865854	1.0175865	2.2224143
CID156615833-Sp0	0.1	6	0.4628008	0.333867	0.6015291
CID168369659-Sp0	0.1	6	0.7505104	0.799592	0.85812676
CID447182-Sp0	0.1	6	0.4114461	0.2617839	0.3979024
CID25227365-Sp0	0.1	6	0.51809615	0.5140226	0.5897587
CID21575644-Sp0	0.1	6	0.53940696	0.43822742	0.53686154
CID21726863-Sp0	0.1	6	0.34479707	0.27419794	0.41402972
CID168359577-Sp0	1.0	6	0.62091863	0.6575801	0.6326183
CID168364107-Sp0	1.0	6	1.8002169	1.9006052	3.1819475
CID168374420-Sp0	1.0	6	1.0081732	1.0604236	1.0799752
CID91850803-Sp0	1.0	6	1.540029	1.6570162	2.6786118
CID156615833-Sp0	1.0	6	0.9042748	0.9392337	0.9887898
CID168369659-Sp0	1.0	6	1.1346653	1.1936759	1.2106112
CID447182-Sp0	1.0	6	0.6129576	0.6068742	0.610257
CID25227365-Sp0	1.0	6	0.8914435	0.9234129	0.9183092
CID21575644-Sp0	1.0	6	0.80959326	0.83132493	0.8170066
CID21726863-Sp0	1.0	6	0.6422704	0.691869	0.70714986
CID168359577-Sp0	10.0	6	0.70819485	0.73654354	0.75083315
CID168364107-Sp0	10.0	6	3.8440385	3.9203072	4.379942
CID168374420-Sp0	10.0	6	1.0622472	1.0569803	1.0702363
CID91850803-Sp0	10.0	6	3.1685004	3.241216	3.5425472
CID156615833-Sp0	10.0	6	0.94180286	0.96231157	0.97376084
CID168369659-Sp0	10.0	6	1.1779675	1.2131585	1.2199208
CID447182-Sp0	10.0	6	0.65980995	0.68287104	0.6931459
CID25227365-Sp0	10.0	6	0.91731817	0.9412461	0.9494536
CID21575644-Sp0	10.0	6	0.8524924	0.8782524	0.8850008
CID21726863-Sp0	10.0	6	0.7511702	0.78839356	0.8056146
CID168359577-Sp0	0.1	9	0.61509806	0.64212877	0.60305774
CID168364107-Sp0	0.1	9	0.9689411	0.8911986	2.6482508
CID168374420-Sp0	0.1	9	0.47114882	0.42648786	0.63877636
CID91850803-Sp0	0.1	9	0.74875075	0.7287515	2.1494608
CID156615833-Sp0	0.1	9	0.65597475	0.54234296	0.7963839
CID168369659-Sp0	0.1	9	0.89032656	0.96498364	1.0473667
CID447182-Sp0	0.1	9	0.5044432	0.38115576	0.49302816
CID25227365-Sp0	0.1	9	0.683565	0.7139337	0.77126604
CID21575644-Sp0	0.1	9	0.5734761	0.48809844	0.6170153
CID21726863-Sp0	0.1	9	0.41462594	0.3334943	0.39683706
CID168359577-Sp0	1.0	9	0.6646486	0.6897198	0.63445187
CID168364107-Sp0	1.0	9	1.676805	1.6745051	3.1696303
CID168374420-Sp0	1.0	9	1.058151	1.0570886	1.0828663
CID91850803-Sp0	1.0	9	1.4540557	1.5053283	2.6683302
CID156615833-Sp0	1.0	9	0.99537563	0.97786206	1.060024
CID168369659-Sp0	1.0	9	1.1596283	1.232416	1.2310989
CID447182-Sp0	1.0	9	0.65890473	0.6293169	0.6538074
CID25227365-Sp0	1.0	9	0.95013356	0.97572297	0.9786237
CID21575644-Sp0	1.0	9	0.8437283	0.84546125	0.86031705
CID21726863-Sp0	1.0	9	0.70926106	0.71990865	0.7034406
CID168359577-Sp0	10.0	9	0.7595055	0.7608069	0.7756326
CID168364107-Sp0	10.0	9	3.9636004	3.8637102	4.4684763
CID168374420-Sp0	10.0	9	1.1808898	1.1646298	1.168065
CID91850803-Sp0	10.0	9	3.2996027	3.2180338	3.6490662
CID156615833-Sp0	10.0	9	1.0600446	1.0496199	1.0655171
CID168369659-Sp0	10.0	9	1.2509607	1.2642089	1.2447798
CID447182-Sp0	10.0	9	0.705857	0.6955888	0.7083986
CID25227365-Sp0	10.0	9	1.0086044	1.0137844	1.0005444
CID21575644-Sp0	10.0	9	0.8930055	0.89646107	0.89343256
CID21726863-Sp0	10.0	9	0.79896533	0.78891563	0.804116
CID168359577-Sp0	0.1	8	0.6247472	0.6600735	0.61697716
CID168364107-Sp0	0.1	8	0.82861644	0.34489214	2.2319403
CID168374420-Sp0	0.1	8	0.4441516	0.33918855	0.5013661
CID91850803-Sp0	0.1	8	0.6944151	0.35091645	1.8573292
CID156615833-Sp0	0.1	8	0.68519074	0.45158288	0.71917164
CID168369659-Sp0	0.1	8	0.7710237	0.7246311	0.8238309
CID447182-Sp0	0.1	8	0.505921	0.3647039	0.4457627
CID25227365-Sp0	0.1	8	0.60816854	0.58108276	0.6313107
CID21575644-Sp0	0.1	8	0.46606743	0.3180314	0.45894736
CID21726863-Sp0	0.1	8	0.36014697	0.2646895	0.3687067
CID168359577-Sp0	1.0	8	0.68329334	0.7247653	0.68112546
CID168364107-Sp0	1.0	8	1.4455104	0.9797044	2.733454
CID168374420-Sp0	1.0	8	0.94779587	0.9523537	0.9718276
CID91850803-Sp0	1.0	8	1.3162918	0.99128985	2.3539808
CID156615833-Sp0	1.0	8	0.9500141	0.89792204	0.989953
CID168369659-Sp0	1.0	8	1.1488475	1.1615726	1.1665953
CID447182-Sp0	1.0	8	0.6020954	0.5940284	0.5902184
CID25227365-Sp0	1.0	8	0.8886879	0.9136447	0.903745
CID21575644-Sp0	1.0	8	0.7744542	0.786718	0.7922462
CID21726863-Sp0	1.0	8	0.620316	0.65816283	0.6380201
CID168359577-Sp0	10.0	8	0.78988403	0.7561135	0.7498549
CID168364107-Sp0	10.0	8	3.9841065	3.6512837	4.262017
CID168374420-Sp0	10.0	8	1.0859464	1.0798707	1.086407
CID91850803-Sp0	10.0	8	3.3175201	3.0605216	3.5017571
CID156615833-Sp0	10.0	8	1.0397904	1.0321978	1.0473225
CID168369659-Sp0	10.0	8	1.2693197	1.254672	1.2558361
CID447182-Sp0	10.0	8	0.695278	0.6651099	0.6276388
CID25227365-Sp0	10.0	8	0.9960574	1.0139194	0.9964317
CID21575644-Sp0	10.0	8	0.8732361	0.880651	0.8643575
CID21726863-Sp0	10.0	8	0.78496903	0.7691686	0.73541945
CID101678927-Sp0	0.1	1	0.68456364	0.49432948	0.68869686
CID146015720-Sp0	0.1	1	0.879893	-0.0003465797	1.9663126
CID156618684-Sp0	0.1	1	0.50725305	0.32478622	0.54572916
CID156618725-Sp0	0.1	1	0.48539525	0.06813066	1.0698946
CID168357044-Sp0	0.1	1	0.641903	0.47854173	0.60442615
CID91847030-Sp0	0.1	1	0.6954859	0.5161735	0.84214354
CID91858277-Sp0	0.1	1	0.7638162	0.42044783	1.0665102
CID168358338-Sp0	0.1	1	0.8149547	0.6630228	0.9839793
CID168367501-Sp0	0.1	1	0.6922241	0.29319614	0.21990545
CID10515340-Sp0	0.1	1	0.5444334	0.4133588	0.5594193
CID101678927-Sp0	1.0	1	0.8918159	0.8071531	0.8749018
CID146015720-Sp0	1.0	1	1.4843616	0.7423141	2.591557
CID156618684-Sp0	1.0	1	0.8451796	0.74435425	0.83810455
CID156618725-Sp0	1.0	1	1.1949532	0.8528719	1.5990334
CID168357044-Sp0	1.0	1	0.8267648	0.7461016	0.79385114
CID91847030-Sp0	1.0	1	1.1204263	0.9847132	1.1267862
CID91858277-Sp0	1.0	1	1.2932596	1.0186278	1.453634
CID168358338-Sp0	1.0	1	1.1776565	1.0314068	1.1772001
CID168367501-Sp0	1.0	1	0.8779661	0.7013613	0.6165232
CID10515340-Sp0	1.0	1	0.7354304	0.67457473	0.7256131
CID101678927-Sp0	10.0	1	0.91295195	0.8978076	0.91002226
CID146015720-Sp0	10.0	1	3.3133776	2.727851	3.2782097
CID156618684-Sp0	10.0	1	0.861271	0.8596624	0.87132144
CID156618725-Sp0	10.0	1	1.7259731	1.5361499	1.684802
CID168357044-Sp0	10.0	1	0.84721386	0.8364384	0.8398854
CID91847030-Sp0	10.0	1	1.2100539	1.1415606	1.1974616
CID91858277-Sp0	10.0	1	1.5785203	1.4287868	1.5612826
CID168358338-Sp0	10.0	1	1.156013	1.0991602	1.1565659
CID168367501-Sp0	10.0	1	0.86835253	0.8397944	0.8259473
CID10515340-Sp0	10.0	1	0.77449083	0.79006493	0.7811399
CID101678927-Sp0	0.1	5	0.70897365	0.69266146	0.711462
CID146015720-Sp0	0.1	5	0.8222641	0.5575909	1.9808897
CID156618684-Sp0	0.1	5	0.1868932	0.009697005	0.22133417
CID156618725-Sp0	0.1	5	0.3376106	0.29228362	0.9840994
CID168357044-Sp0	0.1	5	0.60428154	0.5205047	0.57911825
CID91847030-Sp0	0.1	5	0.5202651	0.39525288	0.66397274
CID91858277-Sp0	0.1	5	0.6696863	0.57311064	0.9772093
CID168358338-Sp0	0.1	5	0.7763519	0.76831055	0.9291563
CID168367501-Sp0	0.1	5	0.62871456	0.24554287	0.37994605
CID10515340-Sp0	0.1	5	0.49725235	0.47357866	0.5272002
CID101678927-Sp0	1.0	5	0.8496654	0.85031414	0.84569097
CID146015720-Sp0	1.0	5	1.3271209	1.0273832	2.4136431
CID156618684-Sp0	1.0	5	0.6943896	0.6060412	0.68839633
CID156618725-Sp0	1.0	5	0.87813675	0.81119037	1.4254849
CID168357044-Sp0	1.0	5	0.77589643	0.7487387	0.76306915
CID91847030-Sp0	1.0	5	1.053036	1.0093387	1.1126946
CID91858277-Sp0	1.0	5	1.2461039	1.154619	1.4255685
CID168358338-Sp0	1.0	5	1.0967367	1.0794367	1.1542447
CID168367501-Sp0	1.0	5	0.79178715	0.64169896	0.7008586
CID10515340-Sp0	1.0	5	0.6708479	0.67552465	0.68093216
CID101678927-Sp0	10.0	5	0.911453	0.92030287	0.89160454
CID146015720-Sp0	10.0	5	3.2980626	3.0722437	3.5418684
CID156618684-Sp0	10.0	5	0.7515234	0.75233537	0.75782335
CID156618725-Sp0	10.0	5	1.73998	1.6775365	1.7163733
CID168357044-Sp0	10.0	5	0.8556901	0.8683998	0.858395
CID91847030-Sp0	10.0	5	1.1529168	1.1614981	1.1382641
CID91858277-Sp0	10.0	5	1.4705746	1.449134	1.4483515
CID168358338-Sp0	10.0	5	1.1227869	1.1293962	1.1161339
CID168367501-Sp0	10.0	5	0.84720755	0.84611154	0.8445983
CID10515340-Sp0	10.0	5	0.74779415	0.7601204	0.7675129
CID101678927-Sp0	0.1	4	0.7179356	0.7581414	0.8124762
CID146015720-Sp0	0.1	4	1.1863762	1.2615155	2.5116975
CID156618684-Sp0	0.1	4	0.1983205	-0.00023748174	0.3213836
CID156618725-Sp0	0.1	4	0.5142424	0.60638094	1.1949282
CID168357044-Sp0	0.1	4	0.6721456	0.65428793	0.6903976
CID91847030-Sp0	0.1	4	0.48249367	0.4439589	0.719046
CID91858277-Sp0	0.1	4	0.8913706	0.9727346	1.3084319
CID168358338-Sp0	0.1	4	0.8215396	0.8954812	1.0641932
CID168367501-Sp0	0.1	4	0.6648448	0.44162878	0.59822726
CID10515340-Sp0	0.1	4	0.57797563	0.61270356	0.62855923
CID101678927-Sp0	1.0	4	0.86016476	0.9043585	0.91732705
CID146015720-Sp0	1.0	4	1.6423298	1.7711952	2.8473692
CID156618684-Sp0	1.0	4	0.63702255	0.53121734	0.72471064
CID156618725-Sp0	1.0	4	1.0425792	1.1495459	1.5797861
CID168357044-Sp0	1.0	4	0.76466686	0.80327415	0.79812115
CID91847030-Sp0	1.0	4	0.9515163	0.9998678	1.0991447
CID91858277-Sp0	1.0	4	1.2865474	1.3656275	1.5619407
CID168358338-Sp0	1.0	4	1.1284354	1.1824569	1.2381475
CID168367501-Sp0	1.0	4	0.77407146	0.7467854	0.7521687
CID10515340-Sp0	1.0	4	0.6511381	0.6994065	0.6902241
CID101678927-Sp0	10.0	4	0.8845662	0.930956	0.91039836
CID146015720-Sp0	10.0	4	3.4055867	3.4166155	3.8050256
CID156618684-Sp0	10.0	4	0.64052445	0.67495906	0.70703006
CID156618725-Sp0	10.0	4	1.7535986	1.8079604	1.8888865
CID168357044-Sp0	10.0	4	0.8229158	0.8554187	0.84766215
CID91847030-Sp0	10.0	4	1.1763494	1.2238972	1.1948273
CID91858277-Sp0	10.0	4	1.5880184	1.6204174	1.6590276
CID168358338-Sp0	10.0	4	1.1650677	1.2073722	1.1997519
CID168367501-Sp0	10.0	4	0.86694086	0.879441	0.8738277
CID10515340-Sp0	10.0	4	0.72119564	0.7665335	0.7640544
CID101678927-Sp0	0.1	0	0.7817428	0.73041904	0.72252345
CID146015720-Sp0	0.1	0	1.0816253	0.5011356	2.0094311
CID156618684-Sp0	0.1	0	0.42700607	0.20373249	0.36862552
CID156618725-Sp0	0.1	0	0.528305	0.3597948	0.97992486
CID168357044-Sp0	0.1	0	0.75214	0.7073705	0.70884234
CID91847030-Sp0	0.1	0	0.6330803	0.343335	0.6488781
CID91858277-Sp0	0.1	0	0.9771143	0.71529865	1.1430988
CID168358338-Sp0	0.1	0	1.0486633	1.0075524	1.1096511
CID168367501-Sp0	0.1	0	0.6399287	0.37115663	0.3603133
CID10515340-Sp0	0.1	0	0.6633973	0.66511774	0.61624753
CID101678927-Sp0	1.0	0	0.8564386	0.8323464	0.79907197
CID146015720-Sp0	1.0	0	1.76197	1.359421	2.6470215
CID156618684-Sp0	1.0	0	0.7033346	0.6407792	0.6730553
CID156618725-Sp0	1.0	0	1.2500756	1.180304	1.5863869
CID168357044-Sp0	1.0	0	0.7646749	0.7347453	0.718529
CID91847030-Sp0	1.0	0	1.0815265	1.005555	1.1159577
CID91858277-Sp0	1.0	0	1.4849267	1.3759794	1.592007
CID168358338-Sp0	1.0	0	1.1385361	1.1032033	1.1624947
CID168367501-Sp0	1.0	0	0.7413692	0.6587139	0.58445925
CID10515340-Sp0	1.0	0	0.672153	0.6756024	0.60960644
CID101678927-Sp0	10.0	0	0.91145986	0.9269569	0.88777393
CID146015720-Sp0	10.0	0	3.0151896	2.70855	3.3657901
CID156618684-Sp0	10.0	0	0.8085048	0.83167124	0.7773225
CID156618725-Sp0	10.0	0	1.5923462	1.5178647	1.6870674
CID168357044-Sp0	10.0	0	0.8707888	0.88291967	0.8536537
CID91847030-Sp0	10.0	0	1.0998154	1.0883899	1.0928048
CID91858277-Sp0	10.0	0	1.4756708	1.4132519	1.5198008
CID168358338-Sp0	10.0	0	1.1271104	1.1125417	1.1408634
CID168367501-Sp0	10.0	0	0.8198105	0.8238836	0.7771619
CID10515340-Sp0	10.0	0	0.798543	0.83658046	0.7661764
CID101678927-Sp0	0.1	7	0.7613875	0.5959589	0.7879454
CID146015720-Sp0	0.1	7	1.9970287	0.84961057	2.8323996
CID156618684-Sp0	0.1	7	0.43038	0.030768476	0.45045918
CID156618725-Sp0	0.1	7	1.049468	0.47193673	1.4137293
CID168357044-Sp0	0.1	7	0.68739337	0.6351687	0.6845188
CID91847030-Sp0	0.1	7	0.7640048	0.37553465	0.8920911
CID91858277-Sp0	0.1	7	1.2257608	0.8813833	1.4115056
CID168358338-Sp0	0.1	7	1.0249033	0.862537	1.1256404
CID168367501-Sp0	0.1	7	0.70670587	0.38078654	0.565091
CID10515340-Sp0	0.1	7	0.5971336	0.47690395	0.5890141
CID101678927-Sp0	1.0	7	0.83232933	0.77869153	0.87328607
CID146015720-Sp0	1.0	7	2.093742	1.0848399	2.946948
CID156618684-Sp0	1.0	7	0.5217068	0.21134192	0.536916
CID156618725-Sp0	1.0	7	1.1422002	0.70831525	1.5265478
CID168357044-Sp0	1.0	7	0.7216405	0.7027148	0.7239623
CID91847030-Sp0	1.0	7	0.8474013	0.58893824	0.99844986
CID91858277-Sp0	1.0	7	1.3056366	1.0960044	1.5203001
CID168358338-Sp0	1.0	7	1.1059706	1.0509205	1.2205775
CID168367501-Sp0	1.0	7	0.76690996	0.55008143	0.65317243
CID10515340-Sp0	1.0	7	0.65614605	0.61706483	0.6514686
CID101678927-Sp0	10.0	7	0.96696705	0.99915767	1.0227163
CID146015720-Sp0	10.0	7	2.9449608	2.6728902	3.6546001
CID156618684-Sp0	10.0	7	0.83143663	0.8293041	0.85702074
CID156618725-Sp0	10.0	7	1.7121131	1.7176199	1.9387012
CID168357044-Sp0	10.0	7	0.8766282	0.9206277	0.9373587
CID91847030-Sp0	10.0	7	1.2272136	1.237172	1.290827
CID91858277-Sp0	10.0	7	1.6624391	1.6342026	1.7597591
CID168358338-Sp0	10.0	7	1.2756085	1.2857606	1.3407682
CID168367501-Sp0	10.0	7	0.9249557	0.9346906	0.9094766
CID10515340-Sp0	10.0	7	0.8076115	0.84109795	0.8618623
CID101678927-Sp0	0.1	3	0.66663575	0.64034086	0.7367988
CID146015720-Sp0	0.1	3	1.6101377	1.6244537	2.6976814
CID156618684-Sp0	0.1	3	0.21675915	-0.0007576811	0.18822524
CID156618725-Sp0	0.1	3	0.7533831	0.81210244	1.3346485
CID168357044-Sp0	0.1	3	0.6571723	0.59637946	0.64116263
CID91847030-Sp0	0.1	3	0.5846642	0.39827287	0.78217936
CID91858277-Sp0	0.1	3	0.99539775	1.0051183	1.3095407
CID168358338-Sp0	0.1	3	0.84129035	0.8794739	1.0574518
CID168367501-Sp0	0.1	3	0.6977014	0.54262227	0.6030635
CID10515340-Sp0	0.1	3	0.54735243	0.53891236	0.6020984
CID101678927-Sp0	1.0	3	0.81193495	0.85416925	0.85683537
CID146015720-Sp0	1.0	3	2.0969665	2.2125525	3.0807579
CID156618684-Sp0	1.0	3	0.5648309	0.4809559	0.64646184
CID156618725-Sp0	1.0	3	1.2662578	1.4224497	1.7244443
CID168357044-Sp0	1.0	3	0.7755618	0.78955156	0.76627505
CID91847030-Sp0	1.0	3	0.9385248	0.9787345	1.1315625
CID91858277-Sp0	1.0	3	1.3293118	1.4226375	1.5899817
CID168358338-Sp0	1.0	3	1.0792751	1.1554991	1.2249868
CID168367501-Sp0	1.0	3	0.8103675	0.74062526	0.7561765
CID10515340-Sp0	1.0	3	0.64607054	0.68715113	0.68392855
CID101678927-Sp0	10.0	3	0.8479647	0.8892465	0.88736033
CID146015720-Sp0	10.0	3	3.1441324	3.358856	3.639475
CID156618684-Sp0	10.0	3	0.71952266	0.767505	0.76667625
CID156618725-Sp0	10.0	3	1.6958992	1.8043588	1.8354269
CID168357044-Sp0	10.0	3	0.81313825	0.85641605	0.85516053
CID91847030-Sp0	10.0	3	1.1128726	1.1677539	1.1606119
CID91858277-Sp0	10.0	3	1.5006926	1.5577712	1.5576075
CID168358338-Sp0	10.0	3	1.1283238	1.1697534	1.1638315
CID168367501-Sp0	10.0	3	0.8241544	0.8353602	0.8493343
CID10515340-Sp0	10.0	3	0.6984857	0.74434006	0.7473088
CID101678927-Sp0	0.1	2	0.7675676	0.6801242	0.8652495
CID146015720-Sp0	0.1	2	1.3450061	0.95116657	2.5437756
CID156618684-Sp0	0.1	2	0.044584524	-0.001332757	0.14008243
CID156618725-Sp0	0.1	2	0.7290065	0.61059916	1.3121248
CID168357044-Sp0	0.1	2	0.7538278	0.53540343	0.7045861
CID91847030-Sp0	0.1	2	0.5332928	0.2984661	0.78913397
CID91858277-Sp0	0.1	2	1.0474467	0.90541947	1.470003
CID168358338-Sp0	0.1	2	0.9571651	0.94857335	1.1926919
CID168367501-Sp0	0.1	2	0.76333034	0.28537458	0.55894345
CID10515340-Sp0	0.1	2	0.61889625	0.51661366	0.6422012
CID101678927-Sp0	1.0	2	0.8935924	0.93633926	0.95936567
CID146015720-Sp0	1.0	2	1.8197416	1.4800555	2.968341
CID156618684-Sp0	1.0	2	0.5545596	0.18749504	0.57504976
CID156618725-Sp0	1.0	2	1.2221758	1.1742362	1.7072539
CID168357044-Sp0	1.0	2	0.8492113	0.8102952	0.8309646
CID91847030-Sp0	1.0	2	0.9621847	0.8651024	1.1900445
CID91858277-Sp0	1.0	2	1.3880606	1.4026929	1.7101353
CID168358338-Sp0	1.0	2	1.167829	1.2333208	1.3129312
CID168367501-Sp0	1.0	2	0.9118917	0.65418863	0.75796634
CID10515340-Sp0	1.0	2	0.7049612	0.7313518	0.7375138
CID101678927-Sp0	10.0	2	0.9212881	0.931196	0.93756807
CID146015720-Sp0	10.0	2	3.257946	3.3224704	3.7212524
CID156618684-Sp0	10.0	2	0.7501745	0.76789314	0.78656787
CID156618725-Sp0	10.0	2	1.7581098	1.7969519	1.858468
CID168357044-Sp0	10.0	2	0.88775605	0.8913945	0.88854724
CID91847030-Sp0	10.0	2	1.1778618	1.1867918	1.208311
CID91858277-Sp0	10.0	2	1.5665703	1.5713742	1.6360707
CID168358338-Sp0	10.0	2	1.1428912	1.1475002	1.1695914
CID168367501-Sp0	10.0	2	0.8920202	0.89845467	0.8767824
CID10515340-Sp0	10.0	2	0.7949799	0.8167095	0.8164119
CID101678927-Sp0	0.1	6	0.55162096	0.5056372	0.6081284
CID146015720-Sp0	0.1	6	1.2808573	1.1062106	2.3744285
CID156618684-Sp0	0.1	6	0.12718743	-0.0017049547	0.111362524
CID156618725-Sp0	0.1	6	0.4918781	0.4504947	1.1184098
CID168357044-Sp0	0.1	6	0.5878037	0.40651765	0.52409834
CID91847030-Sp0	0.1	6	0.44683945	0.24705169	0.5701497
CID91858277-Sp0	0.1	6	0.8604762	0.7709412	1.1800833
CID168358338-Sp0	0.1	6	0.69680804	0.6806634	0.90878785
CID168367501-Sp0	0.1	6	0.6020971	0.24091707	0.41345128
CID10515340-Sp0	0.1	6	0.49228483	0.40892273	0.5075643
CID101678927-Sp0	1.0	6	0.7875994	0.82465225	0.81767106
CID146015720-Sp0	1.0	6	1.8526096	1.7547505	2.8262246
CID156618684-Sp0	1.0	6	0.55213124	0.297613	0.5623337
CID156618725-Sp0	1.0	6	1.0746106	1.1231387	1.5809664
CID168357044-Sp0	1.0	6	0.7701307	0.7503695	0.755826
CID91847030-Sp0	1.0	6	0.9333286	0.939106	1.0446123
CID91858277-Sp0	1.0	6	1.3788204	1.4142122	1.626472
CID168358338-Sp0	1.0	6	1.0928794	1.1461409	1.2233864
CID168367501-Sp0	1.0	6	0.7710606	0.6562754	0.7029073
CID10515340-Sp0	1.0	6	0.64444226	0.6710489	0.66083956
CID101678927-Sp0	10.0	6	0.823022	0.8495727	0.8620069
CID146015720-Sp0	10.0	6	3.2299573	3.255618	3.5987785
CID156618684-Sp0	10.0	6	0.7361491	0.737659	0.74379957
CID156618725-Sp0	10.0	6	1.6936841	1.7125297	1.7834965
CID168357044-Sp0	10.0	6	0.80581814	0.8291444	0.8414202
CID91847030-Sp0	10.0	6	1.1311046	1.1313311	1.1446697
CID91858277-Sp0	10.0	6	1.5292279	1.5388985	1.5846065
CID168358338-Sp0	10.0	6	1.1225444	1.1444759	1.1648588
CID168367501-Sp0	10.0	6	0.8060972	0.81837946	0.8235531
CID10515340-Sp0	10.0	6	0.706261	0.73787206	0.74847364
CID101678927-Sp0	0.1	9	0.7556852	0.69561976	0.7892664
CID146015720-Sp0	0.1	9	1.283097	1.074444	2.4138014
CID156618684-Sp0	0.1	9	0.08934881	-0.0020779825	0.14260979
CID156618725-Sp0	0.1	9	0.6047128	0.61189425	1.2073662
CID168357044-Sp0	0.1	9	0.680525	0.67098737	0.60552496
CID91847030-Sp0	0.1	9	0.5907326	0.44393283	0.8032081
CID91858277-Sp0	0.1	9	0.9410431	0.877576	1.3218764
CID168358338-Sp0	0.1	9	1.0056305	1.0046022	1.1675892
CID168367501-Sp0	0.1	9	0.7324165	0.34584004	0.432558
CID10515340-Sp0	0.1	9	0.57098895	0.530639	0.56317055
CID101678927-Sp0	1.0	9	0.89352155	0.89634466	0.9186844
CID146015720-Sp0	1.0	9	1.9569188	1.8469193	2.9011257
CID156618684-Sp0	1.0	9	0.727137	0.490741	0.6873269
CID156618725-Sp0	1.0	9	1.3077694	1.3693855	1.6974387
CID168357044-Sp0	1.0	9	0.8036555	0.8093937	0.7790816
CID91847030-Sp0	1.0	9	1.1402031	1.1068561	1.2123516
CID91858277-Sp0	1.0	9	1.5177964	1.516343	1.7281058
CID168358338-Sp0	1.0	9	1.2182381	1.2234943	1.3126194
CID168367501-Sp0	1.0	9	0.8789061	0.70100313	0.7246941
CID10515340-Sp0	1.0	9	0.6849942	0.7068505	0.68781155
CID101678927-Sp0	10.0	9	0.9368508	0.9347169	0.92887586
CID146015720-Sp0	10.0	9	3.4310105	3.3061516	3.708484
CID156618684-Sp0	10.0	9	0.741216	0.7290932	0.73485583
CID156618725-Sp0	10.0	9	1.8103595	1.8006173	1.9296098
CID168357044-Sp0	10.0	9	0.8762486	0.88216704	0.87996525
CID91847030-Sp0	10.0	9	1.2389865	1.216695	1.2301103
CID91858277-Sp0	10.0	9	1.6941646	1.6603552	1.7466147
CID168358338-Sp0	10.0	9	1.2808285	1.2624087	1.2813243
CID168367501-Sp0	10.0	9	0.9061936	0.8802137	0.86668026
CID10515340-Sp0	10.0	9	0.7531021	0.7638037	0.76376027
CID101678927-Sp0	0.1	8	0.68159854	0.5707414	0.66851777
CID146015720-Sp0	0.1	8	1.124842	0.4109447	2.0075305
CID156618684-Sp0	0.1	8	0.40458223	-4.4825374e-05	0.29240716
CID156618725-Sp0	0.1	8	0.41665354	0.17798042	0.8969305
CID168357044-Sp0	0.1	8	0.60467255	0.4166333	0.52322125
CID91847030-Sp0	0.1	8	0.7201395	0.45387772	0.74737644
CID91858277-Sp0	0.1	8	0.9006513	0.6044841	1.0962665
CID168358338-Sp0	0.1	8	0.89043564	0.7974571	0.9990626
CID168367501-Sp0	0.1	8	0.6516165	0.2542164	0.34565264
CID10515340-Sp0	0.1	8	0.52592695	0.4546395	0.5056701
CID101678927-Sp0	1.0	8	0.8357521	0.85043585	0.8489753
CID146015720-Sp0	1.0	8	1.705691	1.0807459	2.4915035
CID156618684-Sp0	1.0	8	0.658547	0.37565017	0.5851835
CID156618725-Sp0	1.0	8	1.0220189	0.85540915	1.4031982
CID168357044-Sp0	1.0	8	0.7762142	0.75609064	0.7629821
CID91847030-Sp0	1.0	8	1.0901858	1.0327877	1.1332388
CID91858277-Sp0	1.0	8	1.4208065	1.2939306	1.5469226
CID168358338-Sp0	1.0	8	1.1457652	1.1319519	1.2120932
CID168367501-Sp0	1.0	8	0.8178677	0.69584715	0.68925035
CID10515340-Sp0	1.0	8	0.6489219	0.6867672	0.6614485
CID101678927-Sp0	10.0	8	0.9126132	0.91429186	0.8982532
CID146015720-Sp0	10.0	8	3.393235	3.0865183	3.5595891
CID156618684-Sp0	10.0	8	0.7840823	0.7650893	0.7491127
CID156618725-Sp0	10.0	8	1.7253464	1.6550714	1.7656229
CID168357044-Sp0	10.0	8	0.84376645	0.8268614	0.8072943
CID91847030-Sp0	10.0	8	1.2199515	1.1982343	1.2183806
CID91858277-Sp0	10.0	8	1.5941014	1.5258507	1.6103214
CID168358338-Sp0	10.0	8	1.2151167	1.1958227	1.2310396
CID168367501-Sp0	10.0	8	0.845669	0.8067156	0.76481193
CID10515340-Sp0	10.0	8	0.7533316	0.73690736	0.7096251
CID21599610-Sp0	0.1	1	0.6034176	0.46244264	0.6766578
CID68717111-Sp0	0.1	1	0.45407104	0.25390568	0.47504473
CID91845512-Sp0	0.1	1	0.56093836	0.40677536	0.601306
CID168359815-Sp0	0.1	1	0.7867756	0.018157229	1.2381604
CID168375213-Sp0	0.1	1	0.41475505	-0.0017622268	0.2047818
CID91846427-Sp0	0.1	1	0.35274097	-0.00068140595	0.8656926
CID93532748-Sp0	0.1	1	0.6164198	0.46505886	0.67685324
CID101947360-Sp0	0.1	1	0.41062057	0.27378428	0.37264752
CID124519199-Sp0	0.1	1	0.6363399	0.32292587	0.8709169
CID146017715-Sp0	0.1	1	0.64968455	-0.012333921	1.9318321
CID21599610-Sp0	1.0	1	0.9335504	0.8427205	0.91722727
CID68717111-Sp0	1.0	1	0.8348781	0.76342	0.855328
CID91845512-Sp0	1.0	1	0.85815054	0.7750968	0.83663553
CID168359815-Sp0	1.0	1	1.4052122	0.8362763	1.8820031
CID168375213-Sp0	1.0	1	0.97890645	0.5338423	0.86210465
CID91846427-Sp0	1.0	1	1.0090286	0.6595336	1.3967223
CID93532748-Sp0	1.0	1	0.85929227	0.76143146	0.8453567
CID101947360-Sp0	1.0	1	0.6824967	0.644189	0.6600298
CID124519199-Sp0	1.0	1	1.1239847	0.8302015	1.2102938
CID146017715-Sp0	1.0	1	1.1715915	-0.0055064484	2.509736
CID21599610-Sp0	10.0	1	0.9778866	0.9493952	0.97140664
CID68717111-Sp0	10.0	1	0.8948153	0.88444614	0.88892573
CID91845512-Sp0	10.0	1	0.8629257	0.8620819	0.8691963
CID168359815-Sp0	10.0	1	2.3938005	2.0878515	2.3411875
CID168375213-Sp0	10.0	1	1.2684895	1.1293415	1.2107222
CID91846427-Sp0	10.0	1	1.4769992	1.3201654	1.4422572
CID93532748-Sp0	10.0	1	0.8864404	0.8782872	0.88600343
CID101947360-Sp0	10.0	1	0.7269853	0.746143	0.7269354
CID124519199-Sp0	10.0	1	1.2584134	1.1552954	1.2419956
CID146017715-Sp0	10.0	1	4.413033	3.2584772	4.5748086
CID21599610-Sp0	0.1	5	0.5826722	0.5803877	0.62140024
CID68717111-Sp0	0.1	5	0.77996147	0.7826829	0.73076856
CID91845512-Sp0	0.1	5	0.189625	0.02683632	0.24487802
CID168359815-Sp0	0.1	5	0.5286664	0.30320716	1.191709
CID168375213-Sp0	0.1	5	0.81332564	0.32221308	0.6975564
CID91846427-Sp0	0.1	5	0.29515696	0.15704897	0.81951666
CID93532748-Sp0	0.1	5	0.63875246	0.5822315	0.66064537
CID101947360-Sp0	0.1	5	0.5685889	0.5157248	0.5234767
CID124519199-Sp0	0.1	5	0.6930536	0.55775857	0.8776958
CID146017715-Sp0	0.1	5	1.0411114	0.16268757	2.478282
CID21599610-Sp0	1.0	5	0.8857242	0.8826073	0.9030925
CID68717111-Sp0	1.0	5	0.7949816	0.7935027	0.7451458
CID91845512-Sp0	1.0	5	0.70663273	0.6196165	0.7003504
CID168359815-Sp0	1.0	5	1.0318751	0.77643687	1.6040535
CID168375213-Sp0	1.0	5	1.1616855	0.9819443	1.1500998
CID91846427-Sp0	1.0	5	0.8363726	0.681695	1.2728337
CID93532748-Sp0	1.0	5	0.81959164	0.79540944	0.82096565
CID101947360-Sp0	1.0	5	0.6086165	0.5951343	0.58590007
CID124519199-Sp0	1.0	5	1.2136008	1.1284007	1.2861704
CID146017715-Sp0	1.0	5	1.4709239	0.56233895	2.8874555
CID21599610-Sp0	10.0	5	0.9464724	0.9661573	0.9518813
CID68717111-Sp0	10.0	5	0.88330853	0.8522321	0.85100377
CID91845512-Sp0	10.0	5	0.76361907	0.7646552	0.7646735
CID168359815-Sp0	10.0	5	2.4554236	2.3120697	2.4300768
CID168375213-Sp0	10.0	5	1.3336499	1.3013377	1.3272741
CID91846427-Sp0	10.0	5	1.5174314	1.4515392	1.4864794
CID93532748-Sp0	10.0	5	0.86919534	0.87750363	0.8721099
CID101947360-Sp0	10.0	5	0.71220124	0.69761175	0.72164834
CID124519199-Sp0	10.0	5	1.248869	1.2296847	1.2233589
CID146017715-Sp0	10.0	5	4.7301106	4.16374	5.223051
CID21599610-Sp0	0.1	4	0.599246	0.6391586	0.73043686
CID68717111-Sp0	0.1	4	0.75798976	0.79751086	0.753075
CID91845512-Sp0	0.1	4	0.33383554	0.114410564	0.43372637
CID168359815-Sp0	0.1	4	0.7478804	0.7231283	1.4404798
CID168375213-Sp0	0.1	4	0.9140864	0.75450516	1.0389235
CID91846427-Sp0	0.1	4	0.4146119	0.3553455	1.0373945
CID93532748-Sp0	0.1	4	0.6049964	0.612056	0.69715863
CID101947360-Sp0	0.1	4	0.5567218	0.5655031	0.5675039
CID124519199-Sp0	0.1	4	0.7422073	0.7656158	1.0632486
CID146017715-Sp0	0.1	4	1.4389467	1.1000689	3.3381329
CID21599610-Sp0	1.0	4	0.8876424	0.94081664	0.9384302
CID68717111-Sp0	1.0	4	0.8151019	0.8586818	0.83106613
CID91845512-Sp0	1.0	4	0.6974243	0.6408058	0.77243286
CID168359815-Sp0	1.0	4	1.3004749	1.2969427	1.8765736
CID168375213-Sp0	1.0	4	1.0806249	1.0713422	1.1873333
CID91846427-Sp0	1.0	4	0.91049266	0.9104152	1.4066963
CID93532748-Sp0	1.0	4	0.7981717	0.8396754	0.8497087
CID101947360-Sp0	1.0	4	0.6092537	0.64832574	0.6372788
CID124519199-Sp0	1.0	4	1.0921094	1.1531018	1.2837782
CID146017715-Sp0	1.0	4	1.9044094	1.6500387	3.719988
CID21599610-Sp0	10.0	4	0.93781096	0.99591076	0.9644702
CID68717111-Sp0	10.0	4	0.8486443	0.89095294	0.8993393
CID91845512-Sp0	10.0	4	0.6957455	0.7305461	0.7318633
CID168359815-Sp0	10.0	4	2.516277	2.5587866	2.7117062
CID168375213-Sp0	10.0	4	1.2212745	1.2404262	1.3001864
CID91846427-Sp0	10.0	4	1.4646574	1.4939784	1.6032896
CID93532748-Sp0	10.0	4	0.84128326	0.888762	0.87297016
CID101947360-Sp0	10.0	4	0.6733273	0.7134099	0.7250745
CID124519199-Sp0	10.0	4	1.2348363	1.2731663	1.289613
CID146017715-Sp0	10.0	4	4.696347	4.6313453	5.4311633
CID21599610-Sp0	0.1	0	0.699242	0.59357893	0.6728642
CID68717111-Sp0	0.1	0	0.62981606	0.43031153	0.54574037
CID91845512-Sp0	0.1	0	0.5601479	0.3415807	0.4616623
CID168359815-Sp0	0.1	0	0.84018075	0.4130692	1.1466027
CID168375213-Sp0	0.1	0	0.8648215	0.3187374	0.7931379
CID91846427-Sp0	0.1	0	0.45187718	0.1374329	0.84804493
CID93532748-Sp0	0.1	0	0.71518594	0.6395967	0.66800123
CID101947360-Sp0	0.1	0	0.5272859	0.38003176	0.42393804
CID124519199-Sp0	0.1	0	0.86618066	0.6237539	0.9535023
CID146017715-Sp0	0.1	0	0.90291566	-0.005116422	2.107147
CID21599610-Sp0	1.0	0	0.87315834	0.8503691	0.843536
CID68717111-Sp0	1.0	0	0.8104133	0.75183904	0.7554818
CID91845512-Sp0	1.0	0	0.71846616	0.6901737	0.6813235
CID168359815-Sp0	1.0	0	1.5422375	1.28808	1.7885078
CID168375213-Sp0	1.0	0	1.20028	0.88789326	1.1975873
CID91846427-Sp0	1.0	0	1.1209228	0.9410393	1.4121753
CID93532748-Sp0	1.0	0	0.7906009	0.7644099	0.74223566
CID101947360-Sp0	1.0	0	0.6140781	0.58913916	0.5449734
CID124519199-Sp0	1.0	0	1.1973529	1.0952842	1.2283692
CID146017715-Sp0	1.0	0	1.4834838	0.104978226	2.731675
CID21599610-Sp0	10.0	0	0.94288903	0.95494306	0.9186975
CID68717111-Sp0	10.0	0	0.89395493	0.89209896	0.84932965
CID91845512-Sp0	10.0	0	0.8145191	0.84139025	0.7765823
CID168359815-Sp0	10.0	0	2.282637	2.1150973	2.3345351
CID168375213-Sp0	10.0	0	1.2083125	1.0668769	1.2395817
CID91846427-Sp0	10.0	0	1.3840716	1.3155317	1.4573481
CID93532748-Sp0	10.0	0	0.88316697	0.9005265	0.849457
CID101947360-Sp0	10.0	0	0.7569205	0.78509736	0.7114875
CID124519199-Sp0	10.0	0	1.1896329	1.1458173	1.1933041
CID146017715-Sp0	10.0	0	4.151765	3.5714138	4.813005
CID21599610-Sp0	0.1	7	0.7466093	0.6167145	0.797638
CID68717111-Sp0	0.1	7	0.834563	0.807961	0.78114796
CID91845512-Sp0	0.1	7	0.4555567	0.06188438	0.45223382
CID168359815-Sp0	0.1	7	1.6128529	0.6428592	1.8575366
CID168375213-Sp0	0.1	7	1.1008806	0.9200338	1.1299138
CID91846427-Sp0	0.1	7	0.848994	0.22168233	1.1168277
CID93532748-Sp0	0.1	7	0.7150356	0.5491956	0.7089717
CID101947360-Sp0	0.1	7	0.6119245	0.57404524	0.5859746
CID124519199-Sp0	0.1	7	0.9438481	0.58147013	1.0809277
CID146017715-Sp0	0.1	7	2.2812057	-0.00037130236	3.641919
CID21599610-Sp0	1.0	7	0.81893045	0.7879051	0.8704001
CID68717111-Sp0	1.0	7	0.8419142	0.81795573	0.7974153
CID91845512-Sp0	1.0	7	0.55279964	0.26462892	0.5550177
CID168359815-Sp0	1.0	7	1.7066026	0.88027835	1.9708409
CID168375213-Sp0	1.0	7	1.1682996	1.048926	1.1973703
CID91846427-Sp0	1.0	7	0.95188564	0.45602474	1.2309759
CID93532748-Sp0	1.0	7	0.7845751	0.7349833	0.79858124
CID101947360-Sp0	1.0	7	0.6264162	0.6026288	0.60247433
CID124519199-Sp0	1.0	7	1.033111	0.7920909	1.183892
CID146017715-Sp0	1.0	7	2.3822737	0.1690002	3.755028
CID21599610-Sp0	10.0	7	1.0263256	1.0591462	1.0717856
CID68717111-Sp0	10.0	7	0.9446067	0.9348844	0.9421773
CID91845512-Sp0	10.0	7	0.8398207	0.844015	0.86367023
CID168359815-Sp0	10.0	7	2.3975794	2.3340094	2.659406
CID168375213-Sp0	10.0	7	1.3434505	1.3646314	1.3882747
CID91846427-Sp0	10.0	7	1.5147169	1.4916626	1.647363
CID93532748-Sp0	10.0	7	0.9330902	0.96924484	0.98101175
CID101947360-Sp0	10.0	7	0.76167065	0.7727932	0.80327505
CID124519199-Sp0	10.0	7	1.3390512	1.3261279	1.3985744
CID146017715-Sp0	10.0	7	3.3607252	2.305455	4.72665
CID21599610-Sp0	0.1	3	0.6700457	0.69618976	0.7702815
CID68717111-Sp0	0.1	3	0.7910634	0.7981206	0.74404556
CID91845512-Sp0	0.1	3	0.27794802	0.011143699	0.3087026
CID168359815-Sp0	0.1	3	1.0864041	0.91913253	1.6519597
CID168375213-Sp0	0.1	3	1.0988963	0.9664088	1.056903
CID91846427-Sp0	0.1	3	0.6162742	0.55165	1.0978659
CID93532748-Sp0	0.1	3	0.6451929	0.6210316	0.7038743
CID101947360-Sp0	0.1	3	0.5980166	0.6001208	0.58726245
CID124519199-Sp0	0.1	3	0.8193835	0.7508357	0.9944109
CID146017715-Sp0	0.1	3	1.9192827	1.5394838	3.402516
CID21599610-Sp0	1.0	3	0.8521539	0.91285723	0.9142403
CID68717111-Sp0	1.0	3	0.798376	0.8152701	0.7632199
CID91845512-Sp0	1.0	3	0.6156039	0.56832373	0.6997257
CID168359815-Sp0	1.0	3	1.5414019	1.5691032	2.054056
CID168375213-Sp0	1.0	3	1.2143104	1.1352936	1.1709647
CID91846427-Sp0	1.0	3	1.0992961	1.1771768	1.4903258
CID93532748-Sp0	1.0	3	0.7776505	0.81503963	0.8113594
CID101947360-Sp0	1.0	3	0.6151608	0.63392293	0.61119694
CID124519199-Sp0	1.0	3	1.1054862	1.1474355	1.2415416
CID146017715-Sp0	1.0	3	2.2994425	2.1103907	3.7511437
CID21599610-Sp0	10.0	3	0.89848703	0.94353276	0.9481093
CID68717111-Sp0	10.0	3	0.8633627	0.8880842	0.8917462
CID91845512-Sp0	10.0	3	0.7295716	0.7767282	0.7765339
CID168359815-Sp0	10.0	3	2.298967	2.4123118	2.448266
CID168375213-Sp0	10.0	3	1.2599621	1.2458346	1.2671505
CID91846427-Sp0	10.0	3	1.4559634	1.5298461	1.5483894
CID93532748-Sp0	10.0	3	0.8175988	0.85926765	0.8630906
CID101947360-Sp0	10.0	3	0.6848614	0.725299	0.72640234
CID124519199-Sp0	10.0	3	1.193742	1.2341634	1.2198104
CID146017715-Sp0	10.0	3	4.240981	4.4609265	5.0711985
CID21599610-Sp0	0.1	2	0.73867625	0.66140276	0.84997386
CID68717111-Sp0	0.1	2	0.78248906	0.5430008	0.7493587
CID91845512-Sp0	0.1	2	0.13444375	-0.000796923	0.2083302
CID168359815-Sp0	0.1	2	1.0964787	0.77215624	1.7304617
CID168375213-Sp0	0.1	2	1.1399878	0.29918116	1.0010002
CID91846427-Sp0	0.1	2	0.6352009	0.31082106	1.0855172
CID93532748-Sp0	0.1	2	0.7612944	0.63356924	0.8131235
CID101947360-Sp0	0.1	2	0.61558735	0.44605416	0.57889706
CID124519199-Sp0	0.1	2	0.939366	0.70852137	1.1810673
CID146017715-Sp0	0.1	2	1.483595	0.19741422	2.9975324
CID21599610-Sp0	1.0	2	0.92486984	0.9802295	0.9865498
CID68717111-Sp0	1.0	2	0.8509976	0.76950115	0.8409363
CID91845512-Sp0	1.0	2	0.66277605	0.33109283	0.6636156
CID168359815-Sp0	1.0	2	1.5753807	1.347818	2.1720996
CID168375213-Sp0	1.0	2	1.3916205	0.7809331	1.2868322
CID91846427-Sp0	1.0	2	1.1065972	0.91078645	1.4890218
CID93532748-Sp0	1.0	2	0.8541476	0.8795297	0.8972094
CID101947360-Sp0	1.0	2	0.67595357	0.6397488	0.6714202
CID124519199-Sp0	1.0	2	1.2035041	1.1752064	1.3657978
CID146017715-Sp0	1.0	2	1.9796053	0.68404424	3.4873128
CID21599610-Sp0	10.0	2	0.96183884	0.9879917	0.98346233
CID68717111-Sp0	10.0	2	0.88653344	0.8943288	0.9099958
CID91845512-Sp0	10.0	2	0.7705541	0.7886874	0.79637265
CID168359815-Sp0	10.0	2	2.5448234	2.5767987	2.702116
CID168375213-Sp0	10.0	2	1.4938135	1.4141324	1.4768474
CID91846427-Sp0	10.0	2	1.5170966	1.51095	1.5947602
CID93532748-Sp0	10.0	2	0.8846957	0.90272903	0.90276533
CID101947360-Sp0	10.0	2	0.7377776	0.76064986	0.7530872
CID124519199-Sp0	10.0	2	1.265996	1.2601187	1.2988582
CID146017715-Sp0	10.0	2	4.2066674	4.0194902	5.223376
CID21599610-Sp0	0.1	6	0.5988183	0.565051	0.644083
CID68717111-Sp0	0.1	6	0.77980685	0.7183878	0.6920364
CID91845512-Sp0	0.1	6	0.18879488	-0.00095581275	0.18512286
CID168359815-Sp0	0.1	6	0.83702415	0.46814418	1.3676875
CID168375213-Sp0	0.1	6	0.7538299	0.14656748	0.6651449
CID91846427-Sp0	0.1	6	0.47092903	0.22588032	0.9477681
CID93532748-Sp0	0.1	6	0.5956956	0.46640277	0.594376
CID101947360-Sp0	0.1	6	0.5767901	0.4895243	0.52121174
CID124519199-Sp0	0.1	6	0.70691025	0.54898286	0.8870814
CID146017715-Sp0	0.1	6	1.6260343	0.6784942	2.8089635
CID21599610-Sp0	1.0	6	0.8836552	0.91795	0.9162643
CID68717111-Sp0	1.0	6	0.7976809	0.79330367	0.75782394
CID91845512-Sp0	1.0	6	0.6382169	0.42923254	0.6186372
CID168359815-Sp0	1.0	6	1.3381608	1.1726556	1.844401
CID168375213-Sp0	1.0	6	1.2390758	0.8989551	1.1857425
CID91846427-Sp0	1.0	6	1.0051576	0.9498747	1.4181923
CID93532748-Sp0	1.0	6	0.79965246	0.81575865	0.8123313
CID101947360-Sp0	1.0	6	0.6048827	0.5898999	0.6012627
CID124519199-Sp0	1.0	6	1.1391087	1.1452832	1.2721356
CID146017715-Sp0	1.0	6	2.1141446	1.3574134	3.2930508
CID21599610-Sp0	10.0	6	0.9203154	0.9517938	0.9613035
CID68717111-Sp0	10.0	6	0.8484399	0.84550774	0.8697909
CID91845512-Sp0	10.0	6	0.7529247	0.75212276	0.7543663
CID168359815-Sp0	10.0	6	2.4589965	2.4610872	2.5744877
CID168375213-Sp0	10.0	6	1.2989601	1.236999	1.2916213
CID91846427-Sp0	10.0	6	1.4101251	1.4180049	1.4951837
CID93532748-Sp0	10.0	6	0.83683896	0.8618255	0.8650428
CID101947360-Sp0	10.0	6	0.6683613	0.6874442	0.69913375
CID124519199-Sp0	10.0	6	1.197055	1.2052847	1.2346889
CID146017715-Sp0	10.0	6	4.598124	4.426908	5.17772
CID21599610-Sp0	0.1	9	0.68314385	0.6577522	0.7184478
CID68717111-Sp0	0.1	9	0.79606014	0.74833304	0.68100655
CID91845512-Sp0	0.1	9	0.15452173	-0.001183462	0.20564681
CID168359815-Sp0	0.1	9	0.9426761	0.8495589	1.5891719
CID168375213-Sp0	0.1	9	1.0877959	0.42795753	0.8316288
CID91846427-Sp0	0.1	9	0.47204837	0.36506724	0.92550313
CID93532748-Sp0	0.1	9	0.725674	0.6530118	0.7306154
CID101947360-Sp0	0.1	9	0.58789927	0.5120714	0.51374704
CID124519199-Sp0	0.1	9	0.8461154	0.7167748	1.0103508
CID146017715-Sp0	0.1	9	1.1915039	0.3653506	2.6079953
CID21599610-Sp0	1.0	9	0.9192652	0.9334368	0.9365467
CID68717111-Sp0	1.0	9	0.8081228	0.77731603	0.7129078
CID91845512-Sp0	1.0	9	0.76091915	0.6103406	0.74138993
CID168359815-Sp0	1.0	9	1.671802	1.6426173	2.1190546
CID168375213-Sp0	1.0	9	1.3427714	0.8651116	1.1426649
CID91846427-Sp0	1.0	9	1.1710297	1.1782843	1.4437407
CID93532748-Sp0	1.0	9	0.847266	0.83377546	0.8567861
CID101947360-Sp0	1.0	9	0.6340922	0.6065943	0.59189194
CID124519199-Sp0	1.0	9	1.2643688	1.2270083	1.3343971
CID146017715-Sp0	1.0	9	1.866917	1.186853	3.1697986
CID21599610-Sp0	10.0	9	0.9888095	0.9931797	0.98855627
CID68717111-Sp0	10.0	9	0.8826245	0.8564068	0.8567648
CID91845512-Sp0	10.0	9	0.7620214	0.7490668	0.7534535
CID168359815-Sp0	10.0	9	2.5163653	2.4697301	2.648352
CID168375213-Sp0	10.0	9	1.4203907	1.3258985	1.4248511
CID91846427-Sp0	10.0	9	1.5484402	1.531142	1.6516182
CID93532748-Sp0	10.0	9	0.88757247	0.8901784	0.8913611
CID101947360-Sp0	10.0	9	0.7096316	0.70424974	0.7015308
CID124519199-Sp0	10.0	9	1.3747879	1.3519038	1.4056889
CID146017715-Sp0	10.0	9	4.657228	4.3976126	5.1206317
CID21599610-Sp0	0.1	8	0.54417914	0.45501727	0.5683451
CID68717111-Sp0	0.1	8	0.55546206	0.21638441	0.41735858
CID91845512-Sp0	0.1	8	0.48114544	0.10720173	0.37243944
CID168359815-Sp0	0.1	8	0.34639794	-0.002315233	0.81186026
CID168375213-Sp0	0.1	8	0.55910105	-0.0013835704	0.42448795
CID91846427-Sp0	0.1	8	0.35118607	-0.0003368908	0.71620506
CID93532748-Sp0	0.1	8	0.56299734	0.38198292	0.5606436
CID101947360-Sp0	0.1	8	0.4781151	0.29944718	0.37408507
CID124519199-Sp0	0.1	8	0.75874823	0.42517433	0.8575763
CID146017715-Sp0	0.1	8	0.85313636	-0.006848316	1.9502507
CID21599610-Sp0	1.0	8	0.8466348	0.8645474	0.87538123
CID68717111-Sp0	1.0	8	0.7598121	0.62402534	0.6965441
CID91845512-Sp0	1.0	8	0.708839	0.5105307	0.6681928
CID168359815-Sp0	1.0	8	0.92514265	0.35394493	1.3408618
CID168375213-Sp0	1.0	8	1.0870509	0.51499397	0.9656343
CID91846427-Sp0	1.0	8	0.9683426	0.6420306	1.2451165
CID93532748-Sp0	1.0	8	0.7719104	0.7526467	0.7902957
CID101947360-Sp0	1.0	8	0.6050344	0.56842476	0.5762585
CID124519199-Sp0	1.0	8	1.159554	1.0330501	1.237729
CID146017715-Sp0	1.0	8	1.4402366	-0.0010313088	2.4992955
CID21599610-Sp0	10.0	8	0.9535797	0.96533597	0.9570098
CID68717111-Sp0	10.0	8	0.82915527	0.79173136	0.7905994
CID91845512-Sp0	10.0	8	0.79814476	0.7848488	0.76061195
CID168359815-Sp0	10.0	8	2.3557973	2.2358797	2.4518733
CID168375213-Sp0	10.0	8	1.3163502	1.2266768	1.2964647
CID91846427-Sp0	10.0	8	1.483079	1.414261	1.5207881
CID93532748-Sp0	10.0	8	0.8584563	0.8594037	0.8439613
CID101947360-Sp0	10.0	8	0.6944136	0.66461	0.6335568
CID124519199-Sp0	10.0	8	1.2662829	1.2293094	1.2736804
CID146017715-Sp0	10.0	8	4.6145473	3.7656798	4.9184637
CID168365024-Sp0	0.1	1	0.56786656	0.5072967	0.5964489
CID168368894-Sp0	0.1	1	0.6327726	-0.0014174636	0.1363522
CID168373626-Sp0	0.1	1	0.49397776	0.19276652	0.6503413
CID91856967-Sp0	0.1	1	0.27499253	-0.008684402	1.3221774
CID146672248-Sp0	0.1	1	0.59017855	-0.0015018117	1.4979041
CID168356446-Sp0	0.1	1	0.5281676	0.117822364	0.6630211
CID168376116-Sp0	0.1	1	0.5759848	0.36837444	0.4224194
CID25062239-Sp0	0.1	1	0.81569546	0.49714157	0.9228646
CID168367056-Sp0	0.1	1	0.54229665	0.52839863	0.5486005
CID168376561-Sp0	0.1	1	0.3652332	0.071359746	0.35814574
CID168365024-Sp0	1.0	1	0.68873197	0.65161794	0.676103
CID168368894-Sp0	1.0	1	1.1917688	0.6101596	0.7615894
CID168373626-Sp0	1.0	1	1.0191262	0.79923785	1.0422752
CID91856967-Sp0	1.0	1	0.8118191	-0.0017905927	1.9242134
CID146672248-Sp0	1.0	1	1.1872861	0.617057	2.1068547
CID168356446-Sp0	1.0	1	1.1255547	0.9229895	1.2607374
CID168376116-Sp0	1.0	1	0.7380048	0.67612076	0.6894814
CID25062239-Sp0	1.0	1	1.2742165	1.0626838	1.2816472
CID168367056-Sp0	1.0	1	0.60134524	0.5923224	0.5797438
CID168376561-Sp0	1.0	1	0.873768	0.7069062	0.8595209
CID168365024-Sp0	10.0	1	0.74259907	0.7707437	0.7548123
CID168368894-Sp0	10.0	1	1.2439003	1.1248415	1.1868534
CID168373626-Sp0	10.0	1	1.050434	1.0049624	1.046123
CID91856967-Sp0	10.0	1	3.2505147	2.5960789	3.2620344
CID146672248-Sp0	10.0	1	2.9365406	2.4891818	2.8750257
CID168356446-Sp0	10.0	1	1.4621514	1.3699112	1.450604
CID168376116-Sp0	10.0	1	0.7721158	0.7788297	0.76460844
CID25062239-Sp0	10.0	1	1.348378	1.2515657	1.3329368
CID168367056-Sp0	10.0	1	0.7020011	0.7332144	0.7040592
CID168376561-Sp0	10.0	1	0.9523067	0.90544057	0.92839587
CID168365024-Sp0	0.1	5	0.47259086	0.38564292	0.47434458
CID168368894-Sp0	0.1	5	0.7903719	0.12235134	0.47412845
CID168373626-Sp0	0.1	5	0.48735225	0.30883744	0.6423358
CID91856967-Sp0	0.1	5	0.6019881	0.31361577	1.7803476
CID146672248-Sp0	0.1	5	0.4762588	0.3384988	1.4468151
CID168356446-Sp0	0.1	5	0.71451306	0.44945914	0.8568289
CID168376116-Sp0	0.1	5	0.5509721	0.366438	0.44939527
CID25062239-Sp0	0.1	5	0.60441875	0.6135576	0.848995
CID168367056-Sp0	0.1	5	0.51520884	0.50772464	0.4923893
CID168376561-Sp0	0.1	5	0.6262492	0.46779084	0.66537595
CID168365024-Sp0	1.0	5	0.64707756	0.61107993	0.63890576
CID168368894-Sp0	1.0	5	1.0866528	0.7092376	0.9130589
CID168373626-Sp0	1.0	5	1.0190548	0.9487019	1.0777874
CID91856967-Sp0	1.0	5	1.0463668	0.7340463	2.1971354
CID146672248-Sp0	1.0	5	0.924502	0.77010417	1.8592464
CID168356446-Sp0	1.0	5	1.2045611	1.0639315	1.2757233
CID168376116-Sp0	1.0	5	0.67652166	0.64085597	0.66605043
CID25062239-Sp0	1.0	5	1.1621242	1.1481388	1.2751915
CID168367056-Sp0	1.0	5	0.5502409	0.56541395	0.53669333
CID168376561-Sp0	1.0	5	0.9326031	0.86825675	0.9312475
CID168365024-Sp0	10.0	5	0.71714604	0.7142542	0.7200848
CID168368894-Sp0	10.0	5	1.2657375	1.2190462	1.2426945
CID168373626-Sp0	10.0	5	1.0429001	1.0435786	1.0347418
CID91856967-Sp0	10.0	5	3.3259437	3.0746326	3.6000023
CID146672248-Sp0	10.0	5	2.8706174	2.7034755	3.0040505
CID168356446-Sp0	10.0	5	1.4625767	1.4388611	1.4380113
CID168376116-Sp0	10.0	5	0.76318896	0.7706031	0.7773279
CID25062239-Sp0	10.0	5	1.2971891	1.3106586	1.2919574
CID168367056-Sp0	10.0	5	0.6776892	0.6738242	0.6842847
CID168376561-Sp0	10.0	5	0.9890597	1.0015948	0.9867548
CID168365024-Sp0	0.1	4	0.47406182	0.4184256	0.5355409
CID168368894-Sp0	0.1	4	0.8614539	0.4555029	0.81780535
CID168373626-Sp0	0.1	4	0.5798096	0.5342872	0.84441084
CID91856967-Sp0	0.1	4	0.93480957	0.9113116	2.388179
CID146672248-Sp0	0.1	4	0.6347875	0.79965854	1.7250814
CID168356446-Sp0	0.1	4	1.2052138	1.246019	1.4017551
CID168376116-Sp0	0.1	4	0.6231022	0.6155119	0.64666516
CID25062239-Sp0	0.1	4	0.90186703	1.0004187	1.1468124
CID168367056-Sp0	0.1	4	0.54125965	0.57107973	0.55432105
CID168376561-Sp0	0.1	4	0.7378693	0.71456504	0.84008765
CID168365024-Sp0	1.0	4	0.62623733	0.6384023	0.6612094
CID168368894-Sp0	1.0	4	1.1174945	0.94368064	1.0949183
CID168373626-Sp0	1.0	4	0.95740414	1.0007426	1.0967348
CID91856967-Sp0	1.0	4	1.4028621	1.4262995	2.739669
CID146672248-Sp0	1.0	4	1.2053337	1.3427377	2.1622574
CID168356446-Sp0	1.0	4	1.4281517	1.4908432	1.5421026
CID168376116-Sp0	1.0	4	0.6680508	0.702011	0.69426656
CID25062239-Sp0	1.0	4	1.2738646	1.3626202	1.3844197
CID168367056-Sp0	1.0	4	0.54825217	0.59428513	0.57252806
CID168376561-Sp0	1.0	4	0.8338377	0.8696734	0.9118936
CID168365024-Sp0	10.0	4	0.66507465	0.6961062	0.6980708
CID168368894-Sp0	10.0	4	1.270738	1.2672296	1.287596
CID168373626-Sp0	10.0	4	1.0257001	1.0666034	1.0656165
CID91856967-Sp0	10.0	4	3.2477946	3.280565	3.7385535
CID146672248-Sp0	10.0	4	3.0041633	3.0428224	3.2660046
CID168356446-Sp0	10.0	4	1.5026654	1.5743555	1.5945253
CID168376116-Sp0	10.0	4	0.747594	0.78286207	0.78504544
CID25062239-Sp0	10.0	4	1.3868972	1.4427018	1.409426
CID168367056-Sp0	10.0	4	0.63106185	0.65969586	0.6665517
CID168376561-Sp0	10.0	4	0.8974922	0.9420377	0.9639016
CID168365024-Sp0	0.1	0	0.575128	0.5470841	0.5332348
CID168368894-Sp0	0.1	0	0.78536624	0.18257792	0.45591575
CID168373626-Sp0	0.1	0	0.620666	0.30628115	0.6564903
CID91856967-Sp0	0.1	0	0.45911872	-0.0027058488	1.4903823
CID146672248-Sp0	0.1	0	0.47149897	0.08435099	1.1798979
CID168356446-Sp0	0.1	0	1.0820959	0.55165434	1.0577369
CID168376116-Sp0	0.1	0	0.6312637	0.58534145	0.5308305
CID25062239-Sp0	0.1	0	1.0152594	0.97225195	1.0877099
CID168367056-Sp0	0.1	0	0.54875815	0.5558307	0.48743594
CID168376561-Sp0	0.1	0	0.76218414	0.4765426	0.7354629
CID168365024-Sp0	1.0	0	0.612317	0.61092913	0.55844134
CID168368894-Sp0	1.0	0	1.1292073	0.80682355	0.93210864
CID168373626-Sp0	1.0	0	0.9996715	0.9056747	1.0203156
CID91856967-Sp0	1.0	0	1.0470914	0.33554086	2.114293
CID146672248-Sp0	1.0	0	1.0835916	0.7248001	1.8059819
CID168356446-Sp0	1.0	0	1.4299799	1.2309914	1.5077131
CID168376116-Sp0	1.0	0	0.64856046	0.6297642	0.5668327
CID25062239-Sp0	1.0	0	1.3278865	1.2873669	1.3595034
CID168367056-Sp0	1.0	0	0.55493206	0.56932384	0.48185945
CID168376561-Sp0	1.0	0	0.9174202	0.7641551	0.8977211
CID168365024-Sp0	10.0	0	0.7533489	0.79436845	0.7222648
CID168368894-Sp0	10.0	0	1.1497898	1.0648048	1.1158385
CID168373626-Sp0	10.0	0	1.0016671	0.99405617	0.9961078
CID91856967-Sp0	10.0	0	2.9154644	2.5713854	3.3265882
CID146672248-Sp0	10.0	0	2.6287	2.4044628	2.8794007
CID168356446-Sp0	10.0	0	1.4702029	1.4009483	1.507736
CID168376116-Sp0	10.0	0	0.7805146	0.8101611	0.745649
CID25062239-Sp0	10.0	0	1.2985157	1.2620821	1.3136972
CID168367056-Sp0	10.0	0	0.7303269	0.774671	0.6882449
CID168376561-Sp0	10.0	0	0.95922667	0.924939	0.96511835
CID168365024-Sp0	0.1	7	0.5374925	0.3627594	0.50023663
CID168368894-Sp0	0.1	7	1.0222552	0.48966116	0.8921471
CID168373626-Sp0	0.1	7	0.7287762	0.36314556	0.8115777
CID91856967-Sp0	0.1	7	1.6353813	0.3121009	2.6035764
