## Supplementary material for "Atom-level Machine Learning of Protein-Glycan Interactions and Cross-chiral Recognition in Glycobiology": Models: Predictions_table_6-fMC-Net-3galectins.txt (part 29 of 56)

Name	Concentration	Model	0	1	2
CID146672248-Sp0	0.1	7	1.5942038	0.66736424	2.3129003
CID168356446-Sp0	0.1	7	1.3951514	1.1850559	1.4381852
CID168376116-Sp0	0.1	7	0.6568466	0.5435664	0.6197809
CID25062239-Sp0	0.1	7	1.1489408	0.8890506	1.3138294
CID168367056-Sp0	0.1	7	0.53264797	0.50289035	0.49852914
CID168376561-Sp0	0.1	7	0.8196768	0.7745892	0.84744006
CID168365024-Sp0	1.0	7	0.60903716	0.5398222	0.58796
CID168368894-Sp0	1.0	7	1.086603	0.6646209	0.97937155
CID168373626-Sp0	1.0	7	0.8277203	0.5952492	0.9246148
CID91856967-Sp0	1.0	7	1.7370031	0.5519606	2.7174385
CID146672248-Sp0	1.0	7	1.6918659	0.9047669	2.4284055
CID168356446-Sp0	1.0	7	1.4434735	1.2728857	1.4862834
CID168376116-Sp0	1.0	7	0.69106245	0.6332501	0.66437083
CID25062239-Sp0	1.0	7	1.2274374	1.0950209	1.4158918
CID168367056-Sp0	1.0	7	0.54788566	0.5420195	0.522147
CID168376561-Sp0	1.0	7	0.8693306	0.864658	0.89748526
CID168365024-Sp0	10.0	7	0.7490092	0.77469814	0.7969031
CID168368894-Sp0	10.0	7	1.3330376	1.2878687	1.3092314
CID168373626-Sp0	10.0	7	1.114821	1.1277755	1.1662471
CID91856967-Sp0	10.0	7	2.6743836	2.3001711	3.5064526
CID146672248-Sp0	10.0	7	2.539287	2.46413	3.1455407
CID168356446-Sp0	10.0	7	1.6152784	1.556906	1.6434911
CID168376116-Sp0	10.0	7	0.8297203	0.8435488	0.88041914
CID25062239-Sp0	10.0	7	1.4984617	1.4944067	1.5889062
CID168367056-Sp0	10.0	7	0.69582427	0.7321346	0.7410584
CID168376561-Sp0	10.0	7	0.99272525	1.0440155	1.0688043
CID168365024-Sp0	0.1	3	0.4639754	0.36752096	0.4823572
CID168368894-Sp0	0.1	3	1.0130484	0.6843653	0.8699025
CID168373626-Sp0	0.1	3	0.62433326	0.48793542	0.782088
CID91856967-Sp0	0.1	3	1.1987598	1.118319	2.3363261
CID146672248-Sp0	0.1	3	1.1892843	1.2455223	2.1339958
CID168356446-Sp0	0.1	3	1.1814907	1.2365913	1.3335977
CID168376116-Sp0	0.1	3	0.616127	0.5845766	0.6024858
CID25062239-Sp0	0.1	3	0.9378896	0.9854476	1.148449
CID168367056-Sp0	0.1	3	0.5066263	0.5426258	0.49515033
CID168376561-Sp0	0.1	3	0.8167471	0.77709943	0.8348693
CID168365024-Sp0	1.0	3	0.62145877	0.65311474	0.64265305
CID168368894-Sp0	1.0	3	1.1932888	1.0141692	1.0842168
CID168373626-Sp0	1.0	3	0.9450964	0.9803682	1.0716156
CID91856967-Sp0	1.0	3	1.6057286	1.6581074	2.6966355
CID146672248-Sp0	1.0	3	1.6604695	1.803711	2.5097873
CID168356446-Sp0	1.0	3	1.367311	1.461072	1.486808
CID168376116-Sp0	1.0	3	0.6831559	0.6991224	0.6855439
CID25062239-Sp0	1.0	3	1.2495036	1.3646978	1.3866048
CID168367056-Sp0	1.0	3	0.5605344	0.596261	0.54445535
CID168376561-Sp0	1.0	3	0.91037047	0.9076335	0.9128966
CID168365024-Sp0	10.0	3	0.66526115	0.7128759	0.7107101
CID168368894-Sp0	10.0	3	1.2339394	1.2178375	1.2267041
CID168373626-Sp0	10.0	3	0.9924597	1.0405385	1.0387523
CID91856967-Sp0	10.0	3	3.0172448	3.2543368	3.5518212
CID146672248-Sp0	10.0	3	2.7579818	2.9687743	3.1417866
CID168356446-Sp0	10.0	3	1.4279227	1.4732035	1.4732525
CID168376116-Sp0	10.0	3	0.7264155	0.76568824	0.77288395
CID25062239-Sp0	10.0	3	1.3268108	1.3835285	1.3534795
CID168367056-Sp0	10.0	3	0.61960053	0.66662496	0.6611516
CID168376561-Sp0	10.0	3	0.9459387	0.9573987	0.9705195
CID168365024-Sp0	0.1	2	0.53558636	0.30335122	0.5337585
CID168368894-Sp0	0.1	2	1.0284727	0.1367999	0.7576774
CID168373626-Sp0	0.1	2	0.66471446	0.36159068	0.86388254
CID91856967-Sp0	0.1	2	1.0895041	0.36158258	2.2499845
CID146672248-Sp0	0.1	2	0.8067095	0.71472853	1.8473902
CID168356446-Sp0	0.1	2	0.99537796	0.5869798	1.1639025
CID168376116-Sp0	0.1	2	0.6659659	0.48758507	0.60633034
CID25062239-Sp0	0.1	2	1.0711168	1.0959198	1.3319764
CID168367056-Sp0	0.1	2	0.56160426	0.51015615	0.5427629
CID168376561-Sp0	0.1	2	0.8974363	0.39527428	0.8424502
CID168365024-Sp0	1.0	2	0.663738	0.62890726	0.67526317
CID168368894-Sp0	1.0	2	1.274254	0.58213156	1.0371702
CID168373626-Sp0	1.0	2	0.98934144	0.9235973	1.1190425
CID91856967-Sp0	1.0	2	1.5653111	0.86239964	2.721502
CID146672248-Sp0	1.0	2	1.292022	1.2011056	2.3003852
CID168356446-Sp0	1.0	2	1.23144	1.0146545	1.3793793
CID168376116-Sp0	1.0	2	0.756423	0.7333496	0.73730433
CID25062239-Sp0	1.0	2	1.3599474	1.4705462	1.522814
CID168367056-Sp0	1.0	2	0.58009094	0.5851513	0.5808466
CID168376561-Sp0	1.0	2	1.0537446	0.81142545	1.0339215
CID168365024-Sp0	10.0	2	0.7303641	0.7522841	0.74973816
CID168368894-Sp0	10.0	2	1.396918	1.3181981	1.3502337
CID168373626-Sp0	10.0	2	1.0704634	1.0831698	1.1065185
CID91856967-Sp0	10.0	2	3.206601	3.2185292	3.7685688
CID146672248-Sp0	10.0	2	2.8796055	3.006311	3.232143
CID168356446-Sp0	10.0	2	1.5243263	1.4774303	1.5571235
CID168376116-Sp0	10.0	2	0.8038843	0.8229585	0.8152414
CID25062239-Sp0	10.0	2	1.3822356	1.4051536	1.4107128
CID168367056-Sp0	10.0	2	0.7021064	0.7223721	0.71141183
CID168376561-Sp0	10.0	2	1.0766939	1.0572591	1.0905582
CID168365024-Sp0	0.1	6	0.43825233	0.2595448	0.40485504
CID168368894-Sp0	0.1	6	0.7153103	0.024201587	0.46890903
CID168373626-Sp0	0.1	6	0.58982396	0.35054213	0.6960294
CID91856967-Sp0	0.1	6	0.9221639	0.5489095	1.9541931
CID146672248-Sp0	0.1	6	0.7806489	0.6970451	1.7451528
CID168356446-Sp0	0.1	6	1.2731944	1.1311243	1.3105755
CID168376116-Sp0	0.1	6	0.52193034	0.38881338	0.47688267
CID25062239-Sp0	0.1	6	0.7384251	0.81856275	1.0076389
CID168367056-Sp0	0.1	6	0.50568	0.4631502	0.47390702
CID168376561-Sp0	0.1	6	0.60034794	0.2664131	0.57166517
CID168365024-Sp0	1.0	6	0.6228136	0.5974107	0.6169759
CID168368894-Sp0	1.0	6	1.0961955	0.7188486	0.98192906
CID168373626-Sp0	1.0	6	0.9905843	0.9861673	1.0739083
CID91856967-Sp0	1.0	6	1.4303311	1.2179508	2.417825
CID146672248-Sp0	1.0	6	1.3511422	1.3366266	2.2099037
CID168356446-Sp0	1.0	6	1.5162729	1.4832139	1.571792
CID168376116-Sp0	1.0	6	0.63184124	0.64794004	0.64855444
CID25062239-Sp0	1.0	6	1.2788758	1.355062	1.4152868
CID168367056-Sp0	1.0	6	0.5424649	0.5523007	0.5387905
CID168376561-Sp0	1.0	6	0.97274625	0.81317216	0.9337486
CID168365024-Sp0	10.0	6	0.6648514	0.6845653	0.6969727
CID168368894-Sp0	10.0	6	1.1874188	1.1531008	1.1900009
CID168373626-Sp0	10.0	6	1.0028737	1.0140535	1.0381583
CID91856967-Sp0	10.0	6	3.0983977	3.137371	3.4848995
CID146672248-Sp0	10.0	6	2.8594246	2.885705	3.071538
CID168356446-Sp0	10.0	6	1.5191337	1.5142206	1.5566934
CID168376116-Sp0	10.0	6	0.70371825	0.7464946	0.7749244
CID25062239-Sp0	10.0	6	1.3712599	1.374565	1.3940806
CID168367056-Sp0	10.0	6	0.61196744	0.6447837	0.6528535
CID168376561-Sp0	10.0	6	0.9432458	0.9470572	0.9615251
CID168365024-Sp0	0.1	9	0.44546103	0.30480388	0.44315648
CID168368894-Sp0	0.1	9	1.0322018	0.25367254	0.5398259
CID168373626-Sp0	0.1	9	0.55827886	0.36700708	0.71990913
CID91856967-Sp0	0.1	9	0.68069905	0.26716554	1.8305761
CID146672248-Sp0	0.1	9	0.74212605	0.6281788	1.8192647
CID168356446-Sp0	0.1	9	0.922786	0.7479727	1.0844712
CID168376116-Sp0	0.1	9	0.6151693	0.46468514	0.5209645
CID25062239-Sp0	0.1	9	0.93858904	0.93781334	1.1350198
CID168367056-Sp0	0.1	9	0.5228372	0.5443328	0.49497074
CID168376561-Sp0	0.1	9	0.7580622	0.39118963	0.7001229
CID168365024-Sp0	1.0	9	0.66043276	0.62708354	0.65073854
CID168368894-Sp0	1.0	9	1.3199427	0.8343477	1.013924
CID168373626-Sp0	1.0	9	1.0477712	0.99875855	1.1079831
CID91856967-Sp0	1.0	9	1.3751136	1.0710998	2.400374
CID146672248-Sp0	1.0	9	1.4452811	1.402059	2.3426075
CID168356446-Sp0	1.0	9	1.4224596	1.3694507	1.5018753
CID168376116-Sp0	1.0	9	0.7272717	0.6837613	0.69076
CID25062239-Sp0	1.0	9	1.419496	1.4219174	1.4889884
CID168367056-Sp0	1.0	9	0.5648579	0.5895382	0.5483516
CID168376561-Sp0	1.0	9	0.987834	0.7435175	0.9143864
CID168365024-Sp0	10.0	9	0.70165306	0.69454765	0.7000062
CID168368894-Sp0	10.0	9	1.3565656	1.2600442	1.3040711
CID168373626-Sp0	10.0	9	1.107548	1.0981692	1.1127467
CID91856967-Sp0	10.0	9	3.2651725	3.1364527	3.6094968
CID146672248-Sp0	10.0	9	2.9776585	2.8922849	3.2095728
CID168356446-Sp0	10.0	9	1.5686855	1.5183141	1.5345993
CID168376116-Sp0	10.0	9	0.7755512	0.7767298	0.782744
CID25062239-Sp0	10.0	9	1.531427	1.5005245	1.5346247
CID168367056-Sp0	10.0	9	0.68050754	0.67127895	0.67314684
CID168376561-Sp0	10.0	9	1.0090891	0.99458486	1.0312208
CID168365024-Sp0	0.1	8	0.51415306	0.34911785	0.4570008
CID168368894-Sp0	0.1	8	0.6461359	-0.0010354429	0.2575187
CID168373626-Sp0	0.1	8	0.58405644	0.25178277	0.63121563
CID91856967-Sp0	0.1	8	0.4601468	-0.002308186	1.5270512
CID146672248-Sp0	0.1	8	0.7163983	0.22229706	1.4702272
CID168356446-Sp0	0.1	8	0.9776145	0.5036541	0.9445027
CID168376116-Sp0	0.1	8	0.5335902	0.33055887	0.39545745
CID25062239-Sp0	0.1	8	0.72843415	0.639086	0.86166656
CID168367056-Sp0	0.1	8	0.4822922	0.50517756	0.45611864
CID168376561-Sp0	0.1	8	0.43557414	0.04698585	0.41436213
CID168365024-Sp0	1.0	8	0.6222586	0.6051953	0.6141734
CID168368894-Sp0	1.0	8	1.0908151	0.5019513	0.7511635
CID168373626-Sp0	1.0	8	0.9923411	0.8795521	1.0492889
CID91856967-Sp0	1.0	8	1.0624728	0.3541091	2.0753424
CID146672248-Sp0	1.0	8	1.3060855	0.8652811	1.989198
CID168356446-Sp0	1.0	8	1.2612917	1.0250235	1.2991232
CID168376116-Sp0	1.0	8	0.6880291	0.65060014	0.6462101
CID25062239-Sp0	1.0	8	1.248183	1.2398043	1.2973127
CID168367056-Sp0	1.0	8	0.53215474	0.56892407	0.5175553
CID168376561-Sp0	1.0	8	0.8547253	0.6302557	0.8449859
CID168365024-Sp0	10.0	8	0.7061375	0.6738181	0.64350694
CID168368894-Sp0	10.0	8	1.2705498	1.1827091	1.2033467
CID168373626-Sp0	10.0	8	1.0660639	1.0498823	1.077522
CID91856967-Sp0	10.0	8	3.3336284	3.0091722	3.5720727
CID146672248-Sp0	10.0	8	2.9552703	2.7487204	3.1022596
CID168356446-Sp0	10.0	8	1.5353471	1.4619243	1.5663122
CID168376116-Sp0	10.0	8	0.7421559	0.7173612	0.6839309
CID25062239-Sp0	10.0	8	1.3819592	1.3495691	1.3786093
CID168367056-Sp0	10.0	8	0.66002417	0.63368	0.5994097
CID168376561-Sp0	10.0	8	0.9558405	0.93705606	0.9474013
CID40491074-Sp0	0.1	1	0.37605038	0.10377855	0.34154263
CID51548332-Sp0	0.1	1	0.7040001	0.6351021	0.7155146
CID146016387-Sp0	0.1	1	0.24017903	-0.012669757	1.4149258
CID69627621-Sp0	0.1	1	0.49963784	0.33016485	0.54752624
CID71296166-Sp0	0.1	1	0.48764583	-0.0001821646	0.87373793
CID156619138-Sp0	0.1	1	0.8455342	-0.00061676174	1.4573026
CID168358966-Sp0	0.1	1	0.81120145	0.7826412	0.78890806
CID168366916-Sp0	0.1	1	0.39430788	0.057883367	0.35559756
CID54336358-Sp0	0.1	1	0.5267402	0.47846943	0.5526911
CID168374224-Sp0	0.1	1	0.5821563	0.04532136	0.21022676
CID40491074-Sp0	1.0	1	0.8662853	0.7145362	0.8273319
CID51548332-Sp0	1.0	1	0.8094218	0.7593794	0.7943236
CID146016387-Sp0	1.0	1	0.76048464	-0.0060678264	2.0181448
CID69627621-Sp0	1.0	1	0.7235391	0.6197021	0.7132109
CID71296166-Sp0	1.0	1	1.0436463	0.6121197	1.3705773
CID156619138-Sp0	1.0	1	1.4560099	0.73462784	2.0961533
CID168358966-Sp0	1.0	1	0.84346867	0.8139026	0.80231726
CID168366916-Sp0	1.0	1	0.9077885	0.73362076	0.89800644
CID54336358-Sp0	1.0	1	0.64033127	0.6025322	0.6219715
CID168374224-Sp0	1.0	1	1.0219578	0.7179737	0.7988211
CID40491074-Sp0	10.0	1	0.8973022	0.8578795	0.87595415
CID51548332-Sp0	10.0	1	0.84159696	0.8387462	0.83307135
CID146016387-Sp0	10.0	1	3.8243787	2.896152	3.9682956
CID69627621-Sp0	10.0	1	0.75306547	0.7712966	0.765329
CID71296166-Sp0	10.0	1	1.4325176	1.2743334	1.4193068
CID156619138-Sp0	10.0	1	2.8549998	2.4336035	2.7800946
CID168358966-Sp0	10.0	1	0.8909044	0.87484396	0.8463563
CID168366916-Sp0	10.0	1	0.9969975	0.9435867	0.9754913
CID54336358-Sp0	10.0	1	0.70831394	0.7409843	0.72841156
CID168374224-Sp0	10.0	1	1.0259159	0.95994556	0.9778573
CID40491074-Sp0	0.1	5	0.5678973	0.42638195	0.58895016
CID51548332-Sp0	0.1	5	0.6331961	0.6353344	0.64640987
CID146016387-Sp0	0.1	5	0.6230751	0.19892895	2.0222957
CID69627621-Sp0	0.1	5	0.42354354	0.38523299	0.4927576
CID71296166-Sp0	0.1	5	0.6280714	0.37052166	0.97094977
CID156619138-Sp0	0.1	5	0.64688945	0.35362667	1.4217439
CID168358966-Sp0	0.1	5	0.75669515	0.73003846	0.72731674
CID168366916-Sp0	0.1	5	0.58104455	0.41563597	0.6171111
CID54336358-Sp0	0.1	5	0.3347299	0.21815173	0.34281683
CID168374224-Sp0	0.1	5	0.72836435	0.24855873	0.49011496
CID40491074-Sp0	1.0	5	0.8605015	0.8103305	0.8547876
CID51548332-Sp0	1.0	5	0.71343017	0.7151981	0.71380377
CID146016387-Sp0	1.0	5	1.0437183	0.6052567	2.4294543
CID69627621-Sp0	1.0	5	0.6614505	0.65001893	0.67195284
CID71296166-Sp0	1.0	5	1.2118517	1.011126	1.4257933
CID156619138-Sp0	1.0	5	1.1372434	0.80627203	1.823926
CID168358966-Sp0	1.0	5	0.8155848	0.80308247	0.7872621
CID168366916-Sp0	1.0	5	0.9620855	0.9078554	0.96972716
CID54336358-Sp0	1.0	5	0.5710814	0.5366709	0.5663094
CID168374224-Sp0	1.0	5	0.9467548	0.75704485	0.87084126
CID40491074-Sp0	10.0	5	0.92750204	0.9413186	0.93289566
CID51548332-Sp0	10.0	5	0.7917843	0.79249656	0.8016373
CID146016387-Sp0	10.0	5	4.0165787	3.6364627	4.423766
CID69627621-Sp0	10.0	5	0.7445487	0.7461071	0.7563267
CID71296166-Sp0	10.0	5	1.5133672	1.4354824	1.4658763
CID156619138-Sp0	10.0	5	2.921503	2.7474298	2.948205
CID168358966-Sp0	10.0	5	0.869303	0.8595315	0.85596323
CID168366916-Sp0	10.0	5	1.0351684	1.0528462	1.0372256
CID54336358-Sp0	10.0	5	0.6624292	0.646929	0.6716796
CID168374224-Sp0	10.0	5	1.0449705	1.0340677	1.0462347
CID40491074-Sp0	0.1	4	0.68548733	0.6920221	0.77708054
CID51548332-Sp0	0.1	4	0.69046533	0.737455	0.72967565
CID146016387-Sp0	0.1	4	0.99415565	0.88150895	2.7457967
CID69627621-Sp0	0.1	4	0.48564494	0.49459758	0.6100892
CID71296166-Sp0	0.1	4	0.76584506	0.6538013	1.2731385
CID156619138-Sp0	0.1	4	0.945148	0.94591904	1.7696986
CID168358966-Sp0	0.1	4	0.7807452	0.80624914	0.7703589
CID168366916-Sp0	0.1	4	0.7569547	0.7543676	0.86508757
CID54336358-Sp0	0.1	4	0.3196178	0.21539408	0.4074883
CID168374224-Sp0	0.1	4	0.7595044	0.4999495	0.79133207
CID40491074-Sp0	1.0	4	0.76718444	0.8131331	0.84347576
CID51548332-Sp0	1.0	4	0.74529165	0.7861234	0.7895657
CID146016387-Sp0	1.0	4	1.4605211	1.4190067	3.114597
CID69627621-Sp0	1.0	4	0.6411255	0.6682135	0.7022683
CID71296166-Sp0	1.0	4	1.1597986	1.1334827	1.5417664
CID156619138-Sp0	1.0	4	1.4852865	1.5015731	2.206303
CID168358966-Sp0	1.0	4	0.80247	0.8239366	0.809588
CID168366916-Sp0	1.0	4	0.8666598	0.9104514	0.94115704
CID54336358-Sp0	1.0	4	0.56183565	0.54995024	0.5999893
CID168374224-Sp0	1.0	4	0.93969226	0.89238966	0.9687972
CID40491074-Sp0	10.0	4	0.84348017	0.8872453	0.9072188
CID51548332-Sp0	10.0	4	0.78294736	0.8207277	0.81226915
CID146016387-Sp0	10.0	4	3.9269333	3.9408062	4.554613
CID69627621-Sp0	10.0	4	0.6987034	0.730991	0.74914044
CID71296166-Sp0	10.0	4	1.4578266	1.4773794	1.5819192
CID156619138-Sp0	10.0	4	3.0379083	3.07435	3.2708554
CID168358966-Sp0	10.0	4	0.8358202	0.8613912	0.8631596
CID168366916-Sp0	10.0	4	0.9458527	0.9979749	1.0138562
CID54336358-Sp0	10.0	4	0.5827227	0.60443604	0.63540643
CID168374224-Sp0	10.0	4	1.0398202	1.0508151	1.0823265
CID40491074-Sp0	0.1	0	0.72671294	0.48016885	0.6810692
CID51548332-Sp0	0.1	0	0.7112272	0.7083653	0.68698794
CID146016387-Sp0	0.1	0	0.4562071	-0.0049874894	1.6452092
CID69627621-Sp0	0.1	0	0.580591	0.532063	0.5685961
CID71296166-Sp0	0.1	0	0.71260417	0.25891304	1.0134362
CID156619138-Sp0	0.1	0	0.8531435	0.37357056	1.3111013
CID168358966-Sp0	0.1	0	0.86695874	0.7938587	0.7568708
CID168366916-Sp0	0.1	0	0.7278879	0.446764	0.709452
CID54336358-Sp0	0.1	0	0.4929034	0.45452663	0.45064372
CID168374224-Sp0	0.1	0	0.7053036	0.3065819	0.48608172
CID40491074-Sp0	1.0	0	0.8513666	0.7267683	0.8180217
CID51548332-Sp0	1.0	0	0.7167986	0.719555	0.68065757
CID146016387-Sp0	1.0	0	1.0226765	0.065725245	2.2370598
CID69627621-Sp0	1.0	0	0.6644579	0.6476022	0.6190352
CID71296166-Sp0	1.0	0	1.2780222	1.0759168	1.4972292
CID156619138-Sp0	1.0	0	1.528775	1.2036037	1.9595737
CID168358966-Sp0	1.0	0	0.8582741	0.81431615	0.7822255
CID168366916-Sp0	1.0	0	0.94385636	0.7963674	0.9297048
CID54336358-Sp0	1.0	0	0.5473692	0.54521024	0.49115074
CID168374224-Sp0	1.0	0	0.91825265	0.8070214	0.84179157
CID40491074-Sp0	10.0	0	0.90520096	0.8859735	0.9097723
CID51548332-Sp0	10.0	0	0.8328804	0.8638924	0.8156093
CID146016387-Sp0	10.0	0	3.538633	3.0908413	4.074989
CID69627621-Sp0	10.0	0	0.7776188	0.8138309	0.7537423
CID71296166-Sp0	10.0	0	1.3585893	1.2741172	1.4211091
CID156619138-Sp0	10.0	0	2.6729329	2.4538941	2.8164864
CID168358966-Sp0	10.0	0	0.92769235	0.9426763	0.8742569
CID168366916-Sp0	10.0	0	0.9946287	0.9569515	1.0007629
CID54336358-Sp0	10.0	0	0.7081588	0.7556582	0.6807216
CID168374224-Sp0	10.0	0	0.9556578	0.93667847	0.94994354
CID40491074-Sp0	0.1	7	0.7649711	0.73459184	0.7912222
CID51548332-Sp0	0.1	7	0.74635077	0.70164037	0.75399476
CID146016387-Sp0	0.1	7	1.8989699	0.1277869	3.0713582
CID69627621-Sp0	0.1	7	0.5883572	0.44205907	0.5558991
CID71296166-Sp0	0.1	7	1.0009652	0.36984676	1.2414274
CID156619138-Sp0	0.1	7	1.8127646	0.70621085	2.2636096
CID168358966-Sp0	0.1	7	0.81994855	0.7704433	0.7753411
CID168366916-Sp0	0.1	7	0.8618212	0.82241344	0.8871187
CID54336358-Sp0	0.1	7	0.4430437	0.23903301	0.4132339
CID168374224-Sp0	0.1	7	0.89429814	0.5239116	0.7841844
CID40491074-Sp0	1.0	7	0.8085297	0.8157244	0.8357879
CID51548332-Sp0	1.0	7	0.76090926	0.7358631	0.7685406
CID146016387-Sp0	1.0	7	1.9991823	0.3499497	3.183768
CID69627621-Sp0	1.0	7	0.65004426	0.59063035	0.6296358
CID71296166-Sp0	1.0	7	1.0949273	0.5935861	1.3454129
CID156619138-Sp0	1.0	7	1.907192	0.94375813	2.3771603
CID168358966-Sp0	1.0	7	0.82166034	0.77676225	0.7810598
CID168366916-Sp0	1.0	7	0.91061866	0.9105482	0.93514824
CID54336358-Sp0	1.0	7	0.52941746	0.4346071	0.51396674
CID168374224-Sp0	1.0	7	0.9573137	0.6996068	0.8716631
CID40491074-Sp0	10.0	7	0.92556494	0.9843706	1.0083303
CID51548332-Sp0	10.0	7	0.86757064	0.9024714	0.93254316
CID146016387-Sp0	10.0	7	2.9729233	2.323529	4.106552
CID69627621-Sp0	10.0	7	0.7968158	0.8252456	0.85102403
CID71296166-Sp0	10.0	7	1.550811	1.4869069	1.6678796
CID156619138-Sp0	10.0	7	2.7049487	2.5821044	3.1406405
CID168358966-Sp0	10.0	7	0.9207383	0.8922434	0.9211129
CID168366916-Sp0	10.0	7	1.0383718	1.0960554	1.1077871
CID54336358-Sp0	10.0	7	0.67818916	0.6930828	0.7352439
CID168374224-Sp0	10.0	7	1.1407574	1.1228163	1.1244996
CID40491074-Sp0	0.1	3	0.7609589	0.7265306	0.76088434
CID51548332-Sp0	0.1	3	0.69636905	0.7417969	0.71554226
CID146016387-Sp0	0.1	3	1.3551643	1.1294572	2.6767018
CID69627621-Sp0	0.1	3	0.52495337	0.49829882	0.5520478
CID71296166-Sp0	0.1	3	0.7627525	0.6256099	1.1197488
CID156619138-Sp0	0.1	3	1.3683417	1.2729006	2.082435
CID168358966-Sp0	0.1	3	0.7941148	0.80195946	0.7560737
CID168366916-Sp0	0.1	3	0.87312454	0.8616368	0.88915133
CID54336358-Sp0	0.1	3	0.34102762	0.1770626	0.35605973
CID168374224-Sp0	0.1	3	0.8286703	0.73165053	0.7762036
CID40491074-Sp0	1.0	3	0.8460491	0.84147257	0.83530927
CID51548332-Sp0	1.0	3	0.7417347	0.79254055	0.7617656
CID146016387-Sp0	1.0	3	1.7173834	1.6696876	3.028034
CID69627621-Sp0	1.0	3	0.64490545	0.6742486	0.6599435
CID71296166-Sp0	1.0	3	1.1924305	1.2285656	1.4926758
CID156619138-Sp0	1.0	3	1.8329656	1.895291	2.476781
CID168358966-Sp0	1.0	3	0.814416	0.8308305	0.76809007
CID168366916-Sp0	1.0	3	0.9596507	0.9785955	0.9578637
CID54336358-Sp0	1.0	3	0.56411314	0.57814366	0.5910682
CID168374224-Sp0	1.0	3	0.9604163	0.93252796	0.9394708
CID40491074-Sp0	10.0	3	0.88091516	0.8942151	0.90526044
CID51548332-Sp0	10.0	3	0.7950725	0.83083355	0.8302466
CID146016387-Sp0	10.0	3	3.592136	3.8619993	4.280437
CID69627621-Sp0	10.0	3	0.69193995	0.74088955	0.74247104
CID71296166-Sp0	10.0	3	1.3687968	1.4187716	1.4407433
CID156619138-Sp0	10.0	3	2.7392478	2.8909488	2.9884849
CID168358966-Sp0	10.0	3	0.8701111	0.8963333	0.90507895
CID168366916-Sp0	10.0	3	1.0056947	1.0187405	1.0301026
CID54336358-Sp0	10.0	3	0.6136561	0.66086954	0.6605673
CID168374224-Sp0	10.0	3	0.9738374	1.0065277	1.0223811
CID40491074-Sp0	0.1	2	0.8515387	0.42989796	0.79734725
CID51548332-Sp0	0.1	2	0.75565946	0.7768492	0.79515857
CID146016387-Sp0	0.1	2	1.1455975	0.167283	2.5132165
CID69627621-Sp0	0.1	2	0.6256396	0.46843833	0.64662963
CID71296166-Sp0	0.1	2	0.8819667	0.41461796	1.2634779
CID156619138-Sp0	0.1	2	1.1852595	0.9163242	2.0335042
CID168358966-Sp0	0.1	2	0.84816885	0.8041604	0.8538414
CID168366916-Sp0	0.1	2	0.9337271	0.44287795	0.88207
CID54336358-Sp0	0.1	2	0.38979053	0.18219891	0.40167072
CID168374224-Sp0	0.1	2	0.8640747	0.25072402	0.6958289
CID40491074-Sp0	1.0	2	0.99174744	0.811412	0.97010225
CID51548332-Sp0	1.0	2	0.78861266	0.82884806	0.8201774
CID146016387-Sp0	1.0	2	1.6465087	0.66411346	3.016888
CID69627621-Sp0	1.0	2	0.7050529	0.695524	0.7346216
CID71296166-Sp0	1.0	2	1.1912235	0.9522443	1.52193
CID156619138-Sp0	1.0	2	1.688954	1.4566795	2.4724529
CID168358966-Sp0	1.0	2	0.859225	0.85316795	0.8704644
CID168366916-Sp0	1.0	2	1.0976514	0.87083524	1.0781486
CID54336358-Sp0	1.0	2	0.5973409	0.557006	0.6099484
CID168374224-Sp0	1.0	2	1.064893	0.6939789	0.9485453
CID40491074-Sp0	10.0	2	1.0037676	0.99176097	1.017017
CID51548332-Sp0	10.0	2	0.84844726	0.86457914	0.8638168
CID146016387-Sp0	10.0	2	3.7004673	3.6300063	4.5240726
CID69627621-Sp0	10.0	2	0.77869016	0.8004857	0.7999425
CID71296166-Sp0	10.0	2	1.4986196	1.4816487	1.5741056
CID156619138-Sp0	10.0	2	2.938006	3.0380754	3.222599
CID168358966-Sp0	10.0	2	0.9091155	0.9012972	0.92937183
CID168366916-Sp0	10.0	2	1.1242546	1.1148733	1.1375694
CID54336358-Sp0	10.0	2	0.67136043	0.6937686	0.69875264
CID168374224-Sp0	10.0	2	1.1273865	1.1049806	1.1220919
CID40491074-Sp0	0.1	6	0.5316357	0.21869096	0.49410188
CID51548332-Sp0	0.1	6	0.6160416	0.61498106	0.64598775
CID146016387-Sp0	0.1	6	0.96549135	0.36122286	2.1285052
CID69627621-Sp0	0.1	6	0.39506453	0.27441007	0.44085285
CID71296166-Sp0	0.1	6	0.72765434	0.37507355	1.0225102
CID156619138-Sp0	0.1	6	1.0527945	0.75299263	1.7207252
CID168358966-Sp0	0.1	6	0.7848543	0.74760824	0.74322534
CID168366916-Sp0	0.1	6	0.58046037	0.2650491	0.5661695
CID54336358-Sp0	0.1	6	0.24320102	0.060869776	0.2251794
CID168374224-Sp0	0.1	6	0.67896056	0.22702704	0.5323094
CID40491074-Sp0	1.0	6	0.9089835	0.76223296	0.86430025
CID51548332-Sp0	1.0	6	0.7149244	0.75080305	0.7430105
CID146016387-Sp0	1.0	6	1.4334812	1.0327823	2.6167634
CID69627621-Sp0	1.0	6	0.63737124	0.62716395	0.65884554
CID71296166-Sp0	1.0	6	1.2069514	1.1070361	1.4656785
CID156619138-Sp0	1.0	6	1.5750753	1.432524	2.1908655
CID168358966-Sp0	1.0	6	0.8252023	0.79947674	0.7969595
CID168366916-Sp0	1.0	6	0.9997595	0.87320375	0.97542846
CID54336358-Sp0	1.0	6	0.56216043	0.5029956	0.5524123
CID168374224-Sp0	1.0	6	0.89530426	0.7789108	0.8770814
CID40491074-Sp0	10.0	6	0.88420326	0.8889657	0.8987237
CID51548332-Sp0	10.0	6	0.754278	0.7854721	0.79482496
CID146016387-Sp0	10.0	6	3.7661324	3.7466629	4.2930202
CID69627621-Sp0	10.0	6	0.69061774	0.7164346	0.7389779
CID71296166-Sp0	10.0	6	1.3841286	1.3854598	1.4630382
CID156619138-Sp0	10.0	6	2.941332	2.9247851	3.075616
CID168358966-Sp0	10.0	6	0.84798914	0.8148943	0.8397788
CID168366916-Sp0	10.0	6	0.9755673	0.9874605	1.0070451
CID54336358-Sp0	10.0	6	0.60170436	0.6085998	0.63762116
CID168374224-Sp0	10.0	6	0.9737851	0.98779535	1.0245785
CID40491074-Sp0	0.1	9	0.70440155	0.3879648	0.64451075
CID51548332-Sp0	0.1	9	0.73169243	0.7497959	0.75606906
CID146016387-Sp0	0.1	9	0.72658634	0.12619509	2.0726523
CID69627621-Sp0	0.1	9	0.5055211	0.43456763	0.5031867
CID71296166-Sp0	0.1	9	0.74795663	0.52743006	1.0545834
CID156619138-Sp0	0.1	9	1.0423098	0.90885943	1.8939946
CID168358966-Sp0	0.1	9	0.7922944	0.78415036	0.77249444
CID168366916-Sp0	0.1	9	0.784286	0.4367932	0.7145409
CID54336358-Sp0	0.1	9	0.29593933	0.14127135	0.3167339
CID168374224-Sp0	0.1	9	0.8343208	0.3390103	0.52309483
CID40491074-Sp0	1.0	9	0.9184587	0.7302289	0.85230964
CID51548332-Sp0	1.0	9	0.7705651	0.7905824	0.78808737
CID146016387-Sp0	1.0	9	1.4050465	0.9361169	2.6578467
CID69627621-Sp0	1.0	9	0.6811207	0.67497635	0.6802852
CID71296166-Sp0	1.0	9	1.3710389	1.319051	1.548405
CID156619138-Sp0	1.0	9	1.758386	1.7049725	2.4084973
CID168358966-Sp0	1.0	9	0.8153359	0.79223245	0.7726621
CID168366916-Sp0	1.0	9	1.0301673	0.8188558	0.94951266
CID54336358-Sp0	1.0	9	0.59783065	0.5345045	0.5847794
CID168374224-Sp0	1.0	9	1.0573286	0.82458967	0.90859544
CID40491074-Sp0	10.0	9	0.9472435	0.94101465	0.9705142
CID51548332-Sp0	10.0	9	0.82673746	0.82686394	0.82724154
CID146016387-Sp0	10.0	9	3.9249876	3.7543266	4.4127493
CID69627621-Sp0	10.0	9	0.7443123	0.7543383	0.7599494
CID71296166-Sp0	10.0	9	1.5738757	1.5468395	1.6579467
CID156619138-Sp0	10.0	9	2.976823	2.9053142	3.135349
CID168358966-Sp0	10.0	9	0.85756516	0.8260946	0.8212852
CID168366916-Sp0	10.0	9	1.0650327	1.0519905	1.087038
CID54336358-Sp0	10.0	9	0.6415988	0.6286898	0.65777904
CID168374224-Sp0	10.0	9	1.1169038	1.0637909	1.1060632
CID40491074-Sp0	0.1	8	0.4003624	0.06543031	0.3766579
CID51548332-Sp0	0.1	8	0.65873855	0.6585978	0.66501725
CID146016387-Sp0	0.1	8	0.39738867	-0.0054930197	1.5858452
CID69627621-Sp0	0.1	8	0.42162013	0.25544637	0.3869484
CID71296166-Sp0	0.1	8	0.6372353	0.13080469	0.8710279
CID156619138-Sp0	0.1	8	0.6099646	-0.00035150407	1.1789964
CID168358966-Sp0	0.1	8	0.5426155	0.52410245	0.550867
CID168366916-Sp0	0.1	8	0.4369889	0.032835513	0.39096183
CID54336358-Sp0	0.1	8	0.43618372	0.26650697	0.35645938
CID168374224-Sp0	0.1	8	0.7028913	0.16535011	0.40555435
CID40491074-Sp0	1.0	8	0.80056244	0.6257725	0.78489166
CID51548332-Sp0	1.0	8	0.7257883	0.748382	0.73361075
CID146016387-Sp0	1.0	8	0.9758775	0.0018613338	2.1648166
CID69627621-Sp0	1.0	8	0.64224523	0.63273424	0.63997763
CID71296166-Sp0	1.0	8	1.2115715	0.84022975	1.3701085
CID156619138-Sp0	1.0	8	1.2008203	0.5826019	1.7180122
CID168358966-Sp0	1.0	8	0.7009094	0.7302114	0.7174505
CID168366916-Sp0	1.0	8	0.8820522	0.6661341	0.86752665
CID54336358-Sp0	1.0	8	0.5618486	0.5371314	0.5459382
CID168374224-Sp0	1.0	8	0.96241295	0.72714114	0.83809996
CID40491074-Sp0	10.0	8	0.89603794	0.8781011	0.8751044
CID51548332-Sp0	10.0	8	0.8068968	0.7924806	0.76993656
CID146016387-Sp0	10.0	8	3.92569	3.4041028	4.289808
CID69627621-Sp0	10.0	8	0.7365406	0.71144533	0.68506944
CID71296166-Sp0	10.0	8	1.4800007	1.4155098	1.5148731
CID156619138-Sp0	10.0	8	2.8683026	2.697796	2.9850152
CID168358966-Sp0	10.0	8	0.7914641	0.7722807	0.76196146
CID168366916-Sp0	10.0	8	1.0205501	1.0037508	1.0136682
CID54336358-Sp0	10.0	8	0.65415394	0.6133241	0.58520967
CID168374224-Sp0	10.0	8	1.0479832	1.0067054	1.011868
CID168357031-Sp0	0.1	1	0.95453185	0.26467767	1.3236182
CID91851698-Sp0	0.1	1	0.43136832	0.15269181	0.47599053
CID91854072-Sp0	0.1	1	0.6242626	0.11694962	1.3127418
CID91856131-Sp0	0.1	1	0.79299116	0.59258294	0.9946988
CID91862928-Sp0	0.1	1	0.6685329	0.5021545	0.75420696
CID130757746-Sp0	0.1	1	0.484358	0.42677465	0.4860996
CID156615464-Sp0	0.1	1	0.28945956	0.060474053	0.54516494
CID29977043-Sp0	0.1	1	0.51110226	0.4381887	0.5134049
CID130755510-Sp0	0.1	1	0.5503288	0.47976157	0.56037855
CID168372764-Sp0	0.1	1	0.58458024	-0.0018778002	0.21427533
CID168357031-Sp0	1.0	1	1.5941263	1.0830595	1.9549818
CID91851698-Sp0	1.0	1	0.9198646	0.76512873	0.91613805
CID91854072-Sp0	1.0	1	1.2907349	0.92557204	1.9136677
CID91856131-Sp0	1.0	1	1.3438302	1.1952962	1.3351779
CID91862928-Sp0	1.0	1	0.9919113	0.86684966	0.9787032
CID130757746-Sp0	1.0	1	0.5916078	0.5673865	0.5750794
CID156615464-Sp0	1.0	1	0.6962921	0.5084573	0.9097528
CID29977043-Sp0	1.0	1	0.6229422	0.58342147	0.6015797
CID130755510-Sp0	1.0	1	0.65989804	0.6244428	0.6425071
CID168372764-Sp0	1.0	1	1.121942	0.49077716	0.79340273
CID168357031-Sp0	10.0	1	2.7745168	2.461296	2.7050967
CID91851698-Sp0	10.0	1	0.93543744	0.9175086	0.94670755
CID91854072-Sp0	10.0	1	2.2651339	1.9664489	2.2393966
CID91856131-Sp0	10.0	1	1.4109484	1.307174	1.3869584
CID91862928-Sp0	10.0	1	0.99688995	0.9669713	0.9928406
CID130757746-Sp0	10.0	1	0.6843505	0.7200459	0.70717674
CID156615464-Sp0	10.0	1	0.9636324	0.9210727	0.975711
CID29977043-Sp0	10.0	1	0.7017963	0.7333667	0.72176486
CID130755510-Sp0	10.0	1	0.7308363	0.7593273	0.74084175
CID168372764-Sp0	10.0	1	1.2938664	1.1521158	1.248035
CID168357031-Sp0	0.1	5	0.813702	0.77429277	1.2429756
CID91851698-Sp0	0.1	5	0.45021874	0.39808407	0.5280827
CID91854072-Sp0	0.1	5	0.5853498	0.4675549	1.2568593
CID91856131-Sp0	0.1	5	0.6990317	0.77588433	0.9085194
CID91862928-Sp0	0.1	5	0.5101838	0.45036983	0.6374155
CID130757746-Sp0	0.1	5	0.4446233	0.44190228	0.43656322
CID156615464-Sp0	0.1	5	0.65812457	0.3842101	0.75462234
CID29977043-Sp0	0.1	5	0.45775807	0.44600052	0.45604953
CID130755510-Sp0	0.1	5	0.46110088	0.35729527	0.4200699
CID168372764-Sp0	0.1	5	0.9066937	0.3477595	0.7029493
CID168357031-Sp0	1.0	5	1.3917304	1.3674178	1.7159841
CID91851698-Sp0	1.0	5	0.87699866	0.8747933	0.89483464
CID91854072-Sp0	1.0	5	1.1606293	1.0508536	1.720146
CID91856131-Sp0	1.0	5	1.2445425	1.2982283	1.3321351
CID91862928-Sp0	1.0	5	0.9399084	0.920485	0.9759133
CID130757746-Sp0	1.0	5	0.52485144	0.5389281	0.5184792
CID156615464-Sp0	1.0	5	0.91294384	0.75277144	0.97206664
CID29977043-Sp0	1.0	5	0.56067914	0.56703854	0.56025934
CID130755510-Sp0	1.0	5	0.5883219	0.54283273	0.56249845
CID168372764-Sp0	1.0	5	1.1759295	0.8924707	1.1093642
CID168357031-Sp0	10.0	5	2.7182057	2.734663	2.733967
CID91851698-Sp0	10.0	5	0.93480885	0.9598496	0.9265014
CID91854072-Sp0	10.0	5	2.2062302	2.0804737	2.2261024
CID91856131-Sp0	10.0	5	1.3891184	1.4263922	1.376339
CID91862928-Sp0	10.0	5	0.9769194	0.99108803	0.9811559
CID130757746-Sp0	10.0	5	0.6621429	0.65956306	0.6679244
CID156615464-Sp0	10.0	5	0.9277004	0.9232054	0.90510094
CID29977043-Sp0	10.0	5	0.6794518	0.67755866	0.6901492
CID130755510-Sp0	10.0	5	0.6751492	0.6635694	0.67897654
CID168372764-Sp0	10.0	5	1.2826332	1.2425593	1.2682279
CID168357031-Sp0	0.1	4	1.4000423	1.5742226	1.9983118
CID91851698-Sp0	0.1	4	0.53312206	0.5267117	0.7041196
CID91854072-Sp0	0.1	4	0.7248506	0.872795	1.5673053
CID91856131-Sp0	0.1	4	0.894364	1.0601135	1.1597445
CID91862928-Sp0	0.1	4	0.44890738	0.45720637	0.6480041
CID130757746-Sp0	0.1	4	0.4968323	0.512711	0.52708447
CID156615464-Sp0	0.1	4	0.4895998	0.31578815	0.7276806
CID29977043-Sp0	0.1	4	0.51345515	0.5302615	0.54858047
CID130755510-Sp0	0.1	4	0.48099175	0.43748075	0.5407618
CID168372764-Sp0	0.1	4	0.9463605	0.6519624	0.9963494
CID168357031-Sp0	1.0	4	1.850777	2.0398138	2.342063
CID91851698-Sp0	1.0	4	0.8700437	0.9251677	0.9401939
CID91854072-Sp0	1.0	4	1.2403979	1.37414	1.9444649
CID91856131-Sp0	1.0	4	1.2928058	1.4331717	1.4275272
CID91862928-Sp0	1.0	4	0.87423253	0.9279405	0.9561166
CID130757746-Sp0	1.0	4	0.52694196	0.56209785	0.55849284
CID156615464-Sp0	1.0	4	0.8210507	0.7587279	0.96432805
CID29977043-Sp0	1.0	4	0.55742055	0.5934652	0.59240824
CID130755510-Sp0	1.0	4	0.578344	0.58053267	0.61477816
CID168372764-Sp0	1.0	4	1.163584	1.0942345	1.2152653
CID168357031-Sp0	10.0	4	2.9474504	3.0423017	3.0966008
CID91851698-Sp0	10.0	4	0.89438313	0.9528698	0.9265781
CID91854072-Sp0	10.0	4	2.3184743	2.357744	2.5163634
CID91856131-Sp0	10.0	4	1.438982	1.5285332	1.4626584
CID91862928-Sp0	10.0	4	0.9524849	1.0041969	0.97424495
CID130757746-Sp0	10.0	4	0.61846125	0.64512205	0.65572923
CID156615464-Sp0	10.0	4	0.8867711	0.91295886	0.955925
CID29977043-Sp0	10.0	4	0.6444836	0.6696609	0.6811872
CID130755510-Sp0	10.0	4	0.61046207	0.6391408	0.6548578
CID168372764-Sp0	10.0	4	1.2480121	1.2566735	1.295191
CID168357031-Sp0	0.1	0	1.0900244	0.9373173	1.494131
CID91851698-Sp0	0.1	0	0.63176715	0.46144474	0.59075797
CID91854072-Sp0	0.1	0	0.6936696	0.18386967	1.0924004
CID91856131-Sp0	0.1	0	0.8131439	0.83863324	1.0118135
CID91862928-Sp0	0.1	0	0.61272126	0.48251775	0.6083768
CID130757746-Sp0	0.1	0	0.5113486	0.5161918	0.46225536
CID156615464-Sp0	0.1	0	0.6049697	0.3006881	0.65078485
CID29977043-Sp0	0.1	0	0.5290243	0.5204357	0.4708594
CID130755510-Sp0	0.1	0	0.541098	0.52421665	0.4786598
CID168372764-Sp0	0.1	0	1.0478184	0.39179412	0.7381626
CID168357031-Sp0	1.0	0	1.841983	1.8183293	2.1445923
CID91851698-Sp0	1.0	0	0.8822739	0.8446129	0.84894323
CID91854072-Sp0	1.0	0	1.3563292	1.0015743	1.7312832
CID91856131-Sp0	1.0	0	1.3216935	1.3367872	1.4215083
CID91862928-Sp0	1.0	0	0.8752442	0.8452248	0.85926014
CID130757746-Sp0	1.0	0	0.52472264	0.54062724	0.4620644
CID156615464-Sp0	1.0	0	0.8364867	0.692725	0.8729721
CID29977043-Sp0	1.0	0	0.5486507	0.5570895	0.48453295
CID130755510-Sp0	1.0	0	0.5704919	0.57829547	0.50564104
CID168372764-Sp0	1.0	0	1.2166752	0.84925616	1.05799
CID168357031-Sp0	10.0	0	2.6019337	2.451358	2.707386
CID91851698-Sp0	10.0	0	0.9361911	0.94952554	0.9187724
CID91854072-Sp0	10.0	0	2.0752485	1.9136131	2.206254
CID91856131-Sp0	10.0	0	1.3421	1.3248863	1.3961
CID91862928-Sp0	10.0	0	0.9260374	0.9433658	0.91007096
CID130757746-Sp0	10.0	0	0.70680934	0.7564065	0.67899793
CID156615464-Sp0	10.0	0	0.9264972	0.91032565	0.9133777
CID29977043-Sp0	10.0	0	0.72392535	0.7708422	0.6935558
CID130755510-Sp0	10.0	0	0.7370652	0.7823211	0.6992952
CID168372764-Sp0	10.0	0	1.2235792	1.1215196	1.2008682
CID168357031-Sp0	0.1	7	1.8905836	1.160338	2.3470168
CID91851698-Sp0	0.1	7	0.65920585	0.41128734	0.726632
CID91854072-Sp0	0.1	7	1.4104908	0.78222084	1.8829224
CID91856131-Sp0	0.1	7	1.1074307	0.9604275	1.3342685
CID91862928-Sp0	0.1	7	0.72393477	0.43372566	0.7716206
CID130757746-Sp0	0.1	7	0.47822195	0.41475672	0.4583456
CID156615464-Sp0	0.1	7	0.74720335	0.35873944	0.7299302
CID29977043-Sp0	0.1	7	0.5141917	0.4390028	0.49477857
CID130755510-Sp0	0.1	7	0.49408996	0.33535206	0.45190153
CID168372764-Sp0	0.1	7	1.1320415	0.7325603	1.058988
CID168357031-Sp0	1.0	7	1.9875098	1.3897026	2.4599447
CID91851698-Sp0	1.0	7	0.75223166	0.640701	0.83787924
CID91854072-Sp0	1.0	7	1.502731	1.0149438	1.9977723
CID91856131-Sp0	1.0	7	1.207285	1.1723481	1.4480221
CID91862928-Sp0	1.0	7	0.8057559	0.6589129	0.88183105
CID130757746-Sp0	1.0	7	0.51934224	0.5067649	0.5067706
CID156615464-Sp0	1.0	7	0.8342819	0.57719946	0.8419574
CID29977043-Sp0	1.0	7	0.55737555	0.5315523	0.541077
CID130755510-Sp0	1.0	7	0.5652582	0.5041497	0.5389746
CID168372764-Sp0	1.0	7	1.1891791	0.904495	1.1359352
CID168357031-Sp0	10.0	7	2.7110455	2.6961844	3.128381
CID91851698-Sp0	10.0	7	1.0105826	1.0540222	1.0652888
CID91854072-Sp0	10.0	7	2.1293085	2.1084788	2.4860673
CID91856131-Sp0	10.0	7	1.5056168	1.553123	1.6293728
CID91862928-Sp0	10.0	7	1.0290248	1.0517269	1.0782666
CID130757746-Sp0	10.0	7	0.6499247	0.693671	0.7171663
CID156615464-Sp0	10.0	7	1.0455147	1.0179763	1.0805708
CID29977043-Sp0	10.0	7	0.6972389	0.73298025	0.7605473
CID130755510-Sp0	10.0	7	0.6846172	0.7072867	0.7364014
CID168372764-Sp0	10.0	7	1.3766481	1.3565036	1.377093
CID168357031-Sp0	0.1	3	1.7455852	1.7821164	2.263443
CID91851698-Sp0	0.1	3	0.5472933	0.45134032	0.645002
CID91854072-Sp0	0.1	3	0.89672333	0.79235595	1.5301727
CID91856131-Sp0	0.1	3	0.93826663	1.0539652	1.2212799
CID91862928-Sp0	0.1	3	0.6169149	0.51117605	0.7169836
CID130757746-Sp0	0.1	3	0.44672397	0.45577115	0.4563892
CID156615464-Sp0	0.1	3	0.4888222	0.28978363	0.6770649
CID29977043-Sp0	0.1	3	0.4806889	0.47343463	0.49481094
CID130755510-Sp0	0.1	3	0.44171128	0.3573079	0.48119432
CID168372764-Sp0	0.1	3	1.0635793	0.8038085	0.98305625
CID168357031-Sp0	1.0	3	2.1065385	2.2711227	2.6162481
CID91851698-Sp0	1.0	3	0.83514816	0.884644	0.90816003
CID91854072-Sp0	1.0	3	1.3374686	1.3976827	1.9136282
CID91856131-Sp0	1.0	3	1.2902734	1.4469653	1.4812783
CID91862928-Sp0	1.0	3	0.87228566	0.9323881	0.9571935
CID130757746-Sp0	1.0	3	0.5300082	0.56583416	0.5341581
CID156615464-Sp0	1.0	3	0.80358255	0.7574705	0.93792075
CID29977043-Sp0	1.0	3	0.56267	0.5941241	0.56911415
CID130755510-Sp0	1.0	3	0.5715921	0.59450173	0.6115415
CID168372764-Sp0	1.0	3	1.2128818	1.100706	1.1649784
CID168357031-Sp0	10.0	3	2.5937712	2.785629	2.8111167
CID91851698-Sp0	10.0	3	0.8717986	0.9226192	0.91863
CID91854072-Sp0	10.0	3	2.1132016	2.221338	2.3157382
CID91856131-Sp0	10.0	3	1.3671823	1.4610465	1.4513046
CID91862928-Sp0	10.0	3	0.91579163	0.9649844	0.9653816
CID130757746-Sp0	10.0	3	0.6006591	0.64784014	0.6489613
CID156615464-Sp0	10.0	3	0.8708396	0.902913	0.9058376
CID29977043-Sp0	10.0	3	0.627439	0.6726228	0.67412585
CID130755510-Sp0	10.0	3	0.62091535	0.6714523	0.67473173
CID168372764-Sp0	10.0	3	1.2393568	1.2454947	1.2525856
CID168357031-Sp0	0.1	2	1.5150539	1.3430216	2.1916986
CID91851698-Sp0	0.1	2	0.65426826	0.44440097	0.79393333
CID91854072-Sp0	0.1	2	0.8978609	0.7253616	1.6711679
CID91856131-Sp0	0.1	2	0.9858629	1.0684434	1.3094115
CID91862928-Sp0	0.1	2	0.64328223	0.46999532	0.809977
CID130757746-Sp0	0.1	2	0.5256937	0.4439618	0.520652
CID156615464-Sp0	0.1	2	0.80151165	0.23412465	0.8127452
CID29977043-Sp0	0.1	2	0.56348544	0.503632	0.57503825
CID130755510-Sp0	0.1	2	0.49586892	0.21601428	0.46532068
CID168372764-Sp0	0.1	2	1.125195	0.24612896	0.9057681
CID168357031-Sp0	1.0	2	2.0169716	1.9278908	2.6614969
CID91851698-Sp0	1.0	2	0.916138	0.9362931	1.001267
CID91854072-Sp0	1.0	2	1.4043567	1.2777927	2.1183548
CID91856131-Sp0	1.0	2	1.2886049	1.43644	1.508542
CID91862928-Sp0	1.0	2	0.94100016	0.9749981	1.046679
CID130757746-Sp0	1.0	2	0.56528574	0.56938136	0.57966715
CID156615464-Sp0	1.0	2	0.965414	0.59584767	0.99664676
CID29977043-Sp0	1.0	2	0.5984666	0.6106861	0.6203115
CID130755510-Sp0	1.0	2	0.6425278	0.56297916	0.6329829
CID168372764-Sp0	1.0	2	1.3427138	0.70126134	1.1656066
CID168357031-Sp0	10.0	2	2.9316502	3.0577843	3.1394784
CID91851698-Sp0	10.0	2	0.95808107	0.97807795	0.979716
CID91854072-Sp0	10.0	2	2.3168113	2.3629735	2.5079684
CID91856131-Sp0	10.0	2	1.4042677	1.4684397	1.4564645
CID91862928-Sp0	10.0	2	0.9738471	0.9964045	0.9996297
CID130757746-Sp0	10.0	2	0.6811483	0.7123129	0.70691675
CID156615464-Sp0	10.0	2	0.9746339	0.9417943	1.0230389
CID29977043-Sp0	10.0	2	0.7156731	0.74162006	0.73687416
CID130755510-Sp0	10.0	2	0.69164604	0.71268296	0.71359766
CID168372764-Sp0	10.0	2	1.4325955	1.3673887	1.4255145
CID168357031-Sp0	0.1	6	1.4558219	1.4374428	1.7748034
CID91851698-Sp0	0.1	6	0.47033453	0.3402534	0.5182092
CID91854072-Sp0	0.1	6	0.90183955	0.80938905	1.538927
CID91856131-Sp0	0.1	6	0.7820115	0.90250146	1.0239455
CID91862928-Sp0	0.1	6	0.43371314	0.31445324	0.5375545
CID130757746-Sp0	0.1	6	0.44192111	0.36961567	0.41758737
CID156615464-Sp0	0.1	6	0.50406563	0.14146957	0.49830943
CID29977043-Sp0	0.1	6	0.4444005	0.38081622	0.43158472
CID130755510-Sp0	0.1	6	0.42416388	0.22796431	0.36528447
CID168372764-Sp0	0.1	6	0.87261385	0.25800133	0.70156837
CID168357031-Sp0	1.0	6	2.0456	2.045927	2.2790256
CID91851698-Sp0	1.0	6	0.8646869	0.8966316	0.9018035
CID91854072-Sp0	1.0	6	1.4676157	1.461155	1.9984237
CID91856131-Sp0	1.0	6	1.3516916	1.4169708	1.4435921
CID91862928-Sp0	1.0	6	0.90615004	0.94147396	0.96711016
CID130757746-Sp0	1.0	6	0.5214334	0.5267003	0.52752244
CID156615464-Sp0	1.0	6	0.8182076	0.70325345	0.8693627
CID29977043-Sp0	1.0	6	0.5432709	0.5586101	0.5497575
CID130755510-Sp0	1.0	6	0.57410663	0.54218286	0.56668466
CID168372764-Sp0	1.0	6	1.1306945	0.84803	1.0725632
CID168357031-Sp0	10.0	6	2.8809967	2.9425519	2.9690974
CID91851698-Sp0	10.0	6	0.90121454	0.926899	0.932099
CID91854072-Sp0	10.0	6	2.2365212	2.2504883	2.3464177
CID91856131-Sp0	10.0	6	1.4127023	1.4283915	1.4476509
CID91862928-Sp0	10.0	6	0.92636985	0.9456986	0.9502275
CID130757746-Sp0	10.0	6	0.5917661	0.62686586	0.64267004
CID156615464-Sp0	10.0	6	0.87542105	0.90143466	0.9398936
CID29977043-Sp0	10.0	6	0.61370814	0.6430331	0.66579866
CID130755510-Sp0	10.0	6	0.6229021	0.64693934	0.66393363
CID168372764-Sp0	10.0	6	1.2269655	1.2076164	1.2453363
CID168357031-Sp0	0.1	9	1.1811163	1.2884586	1.9057573
CID91851698-Sp0	0.1	9	0.4797382	0.36828303	0.56476766
CID91854072-Sp0	0.1	9	0.8837477	0.8402201	1.6378238
CID91856131-Sp0	0.1	9	0.7179398	0.81516576	1.1018075
CID91862928-Sp0	0.1	9	0.59491456	0.5218991	0.7163819
CID130757746-Sp0	0.1	9	0.46987492	0.43094486	0.43833596
CID156615464-Sp0	0.1	9	0.64931357	0.4075438	0.6693241
CID29977043-Sp0	0.1	9	0.48126704	0.45138782	0.4614759
CID130755510-Sp0	0.1	9	0.4284561	0.27220947	0.39368004
CID168372764-Sp0	0.1	9	1.2165257	0.5867524	0.86283994
CID168357031-Sp0	1.0	9	1.9083421	2.0417242	2.4316604
CID91851698-Sp0	1.0	9	0.90871966	0.914641	0.9424086
CID91854072-Sp0	1.0	9	1.5875039	1.618385	2.1396837
CID91856131-Sp0	1.0	9	1.3622515	1.4088192	1.5092071
CID91862928-Sp0	1.0	9	0.969609	0.9741934	1.0119678
CID130757746-Sp0	1.0	9	0.55288136	0.56566995	0.5539067
CID156615464-Sp0	1.0	9	0.9048121	0.78301406	0.9143229
CID29977043-Sp0	1.0	9	0.58695817	0.59471357	0.5870983
CID130755510-Sp0	1.0	9	0.5982022	0.57431895	0.58774215
CID168372764-Sp0	1.0	9	1.3674227	0.9111516	1.1151637
CID168357031-Sp0	10.0	9	2.872523	2.8911858	3.0192332
CID91851698-Sp0	10.0	9	0.96160203	0.96505165	0.9599718
CID91854072-Sp0	10.0	9	2.3851311	2.3452096	2.568051
CID91856131-Sp0	10.0	9	1.5044696	1.5066217	1.5435123
CID91862928-Sp0	10.0	9	1.0180783	1.0139294	1.0116655
CID130757746-Sp0	10.0	9	0.6630322	0.6558733	0.6712066
CID156615464-Sp0	10.0	9	0.93092453	0.904526	0.9540367
CID29977043-Sp0	10.0	9	0.68129116	0.67916656	0.69370776
CID130755510-Sp0	10.0	9	0.663775	0.6552609	0.6727914
CID168372764-Sp0	10.0	9	1.3644401	1.2732527	1.3080425
CID168357031-Sp0	0.1	8	0.77366734	0.53242683	1.335537
CID91851698-Sp0	0.1	8	0.4086004	0.21249533	0.447087
CID91854072-Sp0	0.1	8	0.86328715	0.4591668	1.3594477
CID91856131-Sp0	0.1	8	0.68651736	0.7243508	0.9312062
CID91862928-Sp0	0.1	8	0.6234657	0.43052018	0.6260296
CID130757746-Sp0	0.1	8	0.43339792	0.39606634	0.3925854
CID156615464-Sp0	0.1	8	0.5254228	0.18804665	0.66475433
CID29977043-Sp0	0.1	8	0.4482254	0.39793253	0.39184517
CID130755510-Sp0	0.1	8	0.4755838	0.3180291	0.4036544
CID168372764-Sp0	0.1	8	0.6868325	-0.00095886586	0.37069428
CID168357031-Sp0	1.0	8	1.3313322	1.1883851	1.835292
CID91851698-Sp0	1.0	8	0.85249853	0.84718466	0.8898162
CID91854072-Sp0	1.0	8	1.4556186	1.1501215	1.853192
CID91856131-Sp0	1.0	8	1.2377791	1.2862477	1.329591
CID91862928-Sp0	1.0	8	0.89923376	0.89244795	0.93486804
CID130757746-Sp0	1.0	8	0.5134191	0.5486926	0.5108577
CID156615464-Sp0	1.0	8	0.8561638	0.616171	0.9308802
CID29977043-Sp0	1.0	8	0.5413583	0.57446885	0.53513455
CID130755510-Sp0	1.0	8	0.5754682	0.5517851	0.56302303
CID168372764-Sp0	1.0	8	1.1082524	0.5294137	0.88407207
CID168357031-Sp0	10.0	8	2.8346245	2.752188	2.9275155
CID91851698-Sp0	10.0	8	0.9537379	0.9697772	0.9615546
CID91854072-Sp0	10.0	8	2.313498	2.182279	2.4054327
CID91856131-Sp0	10.0	8	1.4351262	1.4208463	1.4553785
CID91862928-Sp0	10.0	8	0.9929207	0.99263346	0.99524266
CID130757746-Sp0	10.0	8	0.6370375	0.6161488	0.57873875
CID156615464-Sp0	10.0	8	0.9693294	0.9476	0.9857964
CID29977043-Sp0	10.0	8	0.6589505	0.63401383	0.5984307
CID130755510-Sp0	10.0	8	0.6619181	0.63576734	0.5973017
CID168372764-Sp0	10.0	8	1.3242346	1.2594142	1.2987957
CID168374211-Sp0	0.1	1	0.51047647	0.38520923	0.56464803
CID146017279-Sp0	0.1	1	0.9439481	0.68571544	1.1973274
CID156617299-Sp0	0.1	1	0.6047174	0.36295158	0.59576964
CID168366067-Sp0	0.1	1	0.6200899	0.35966605	0.8275276
CID168370829-Sp0	0.1	1	0.27211812	-0.003556393	0.29914808
CID168373766-Sp0	0.1	1	0.42650858	-0.00036243422	0.191531
CID12784753-Sp0	0.1	1	0.52630615	0.4564747	0.5284802
CID13932294-Sp0	0.1	1	0.57227147	0.52652717	0.5955137
CID91852291-Sp0	0.1	1	0.63255525	0.36616135	0.7368066
CID146017311-Sp0	0.1	1	0.5264794	-0.00038679346	1.0912378
CID168374211-Sp0	1.0	1	0.72242045	0.644657	0.7047303
CID146017279-Sp0	1.0	1	1.3802906	1.1096346	1.4390352
CID156617299-Sp0	1.0	1	0.9644209	0.86317515	0.9243367
CID168366067-Sp0	1.0	1	1.110638	0.87429357	1.1493402
CID168370829-Sp0	1.0	1	0.89302266	0.3619464	1.0196581
CID168373766-Sp0	1.0	1	0.9383188	0.61409944	0.7717439
CID12784753-Sp0	1.0	1	0.63731444	0.6051153	0.61814165
CID13932294-Sp0	1.0	1	0.6812607	0.65360415	0.6654569
CID91852291-Sp0	1.0	1	1.1361402	0.99061525	1.1621764
CID146017311-Sp0	1.0	1	1.1843302	0.73732233	1.6823914
CID168374211-Sp0	10.0	1	0.7594229	0.7788378	0.7712468
CID146017279-Sp0	10.0	1	1.4397318	1.3164088	1.4278281
CID156617299-Sp0	10.0	1	0.9649653	0.93776524	0.9459952
CID168366067-Sp0	10.0	1	1.110472	1.053255	1.1115038
CID168370829-Sp0	10.0	1	1.7462903	1.4133807	1.648684
CID168373766-Sp0	10.0	1	0.977833	0.9426341	0.95479184
CID12784753-Sp0	10.0	1	0.71292335	0.744733	0.7312937
CID13932294-Sp0	10.0	1	0.7451747	0.76900995	0.7498655
CID91852291-Sp0	10.0	1	1.2477053	1.1700327	1.2235315
CID146017311-Sp0	10.0	1	1.8811841	1.6457283	1.8337843
CID168374211-Sp0	0.1	5	0.48990718	0.4632991	0.5249448
CID146017279-Sp0	0.1	5	0.91765904	0.8926306	1.1103781
CID156617299-Sp0	0.1	5	0.2858975	0.18332785	0.39296496
CID168366067-Sp0	0.1	5	0.6354518	0.54551744	0.80466175
CID168370829-Sp0	0.1	5	0.83366823	0.440704	0.98253417
CID168373766-Sp0	0.1	5	0.6837877	0.18951236	0.42331958
CID12784753-Sp0	0.1	5	0.48335308	0.4679064	0.47706595
CID13932294-Sp0	0.1	5	0.56910676	0.55356205	0.5728339
CID91852291-Sp0	0.1	5	0.7081547	0.6195241	0.75797284
CID146017311-Sp0	0.1	5	0.4790016	0.2828223	1.1037846
CID168374211-Sp0	1.0	5	0.6779673	0.66191745	0.68043125
CID146017279-Sp0	1.0	5	1.3531742	1.311778	1.4445496
CID156617299-Sp0	1.0	5	0.82818425	0.8080395	0.8602313
CID168366067-Sp0	1.0	5	1.1064788	1.0493402	1.1701652
CID168370829-Sp0	1.0	5	1.3947383	1.1426636	1.4553785
CID168373766-Sp0	1.0	5	0.93238664	0.7641548	0.8653126
CID12784753-Sp0	1.0	5	0.57717687	0.583869	0.5738899
CID13932294-Sp0	1.0	5	0.643746	0.64193726	0.63942623
CID91852291-Sp0	1.0	5	1.1916853	1.1678541	1.2194401
CID146017311-Sp0	1.0	5	1.0248361	0.802067	1.5442045
CID168374211-Sp0	10.0	5	0.75310194	0.7474903	0.76059103
CID146017279-Sp0	10.0	5	1.3797123	1.3769827	1.367606
CID156617299-Sp0	10.0	5	0.9378054	0.9481935	0.9411448
CID168366067-Sp0	10.0	5	1.1327149	1.1346781	1.1236044
CID168370829-Sp0	10.0	5	1.7692952	1.6938738	1.729406
CID168373766-Sp0	10.0	5	0.94073904	0.92541105	0.9294795
CID12784753-Sp0	10.0	5	0.6943054	0.6958956	0.6981269
CID13932294-Sp0	10.0	5	0.7335621	0.73392487	0.73960996
CID91852291-Sp0	10.0	5	1.2365735	1.2696085	1.2046162
CID146017311-Sp0	10.0	5	1.9610004	1.8404117	1.9246988
CID168374211-Sp0	0.1	4	0.5023133	0.4852902	0.62253654
CID146017279-Sp0	0.1	4	1.0043389	1.0830436	1.3515806
CID156617299-Sp0	0.1	4	0.51776224	0.5104281	0.6449907
CID168366067-Sp0	0.1	4	0.7382436	0.7805942	1.0346262
CID168370829-Sp0	0.1	4	1.1803445	1.1110828	1.4437017
CID168373766-Sp0	0.1	4	0.6067773	0.3571123	0.6224452
CID12784753-Sp0	0.1	4	0.5271386	0.5324758	0.55528075
CID13932294-Sp0	0.1	4	0.5937646	0.62594044	0.61988103
CID91852291-Sp0	0.1	4	0.8070015	0.8670342	0.9953415
CID146017311-Sp0	0.1	4	0.5993179	0.5556713	1.3229468
CID168374211-Sp0	1.0	4	0.65481275	0.6748191	0.71600693
CID146017279-Sp0	1.0	4	1.325138	1.3957177	1.5333812
CID156617299-Sp0	1.0	4	0.8538988	0.9043863	0.9114869
CID168366067-Sp0	1.0	4	1.0182039	1.0812871	1.1848302
CID168370829-Sp0	1.0	4	1.3489227	1.3854301	1.5733414
CID168373766-Sp0	1.0	4	0.90812093	0.8555471	0.905678
CID12784753-Sp0	1.0	4	0.57648784	0.61376905	0.60788834
CID13932294-Sp0	1.0	4	0.6308316	0.6803434	0.66827804
CID91852291-Sp0	1.0	4	1.166138	1.2317877	1.2396631
CID146017311-Sp0	1.0	4	1.1035173	1.1079417	1.7077162
CID168374211-Sp0	10.0	4	0.7055486	0.7334647	0.7446444
CID146017279-Sp0	10.0	4	1.460914	1.4946998	1.5397129
CID156617299-Sp0	10.0	4	0.92281216	0.9704757	0.9413458
CID168366067-Sp0	10.0	4	1.1006225	1.1404886	1.158812
CID168370829-Sp0	10.0	4	1.5443692	1.5832753	1.6967165
CID168373766-Sp0	10.0	4	0.92754734	0.95339966	0.9652561
CID12784753-Sp0	10.0	4	0.6556362	0.68324757	0.68817025
CID13932294-Sp0	10.0	4	0.69423074	0.73058414	0.7303928
CID91852291-Sp0	10.0	4	1.253289	1.3286686	1.2873111
CID146017311-Sp0	10.0	4	1.932149	1.965026	2.1170056
CID168374211-Sp0	0.1	0	0.5929787	0.54633033	0.56461704
CID146017279-Sp0	0.1	0	1.283407	1.1862597	1.3910221
CID156617299-Sp0	0.1	0	0.69435155	0.6179518	0.64377373
CID168366067-Sp0	0.1	0	0.86623293	0.6845273	0.96215355
CID168370829-Sp0	0.1	0	0.9722822	0.3311666	1.1660833
CID168373766-Sp0	0.1	0	0.380179	0.0017017573	0.23762116
CID12784753-Sp0	0.1	0	0.54891104	0.54005134	0.49605215
CID13932294-Sp0	0.1	0	0.63009536	0.61839944	0.5835677
CID91852291-Sp0	0.1	0	0.82815206	0.65078956	0.7630066
CID146017311-Sp0	0.1	0	0.62199545	0.25710392	1.0754045
CID168374211-Sp0	1.0	0	0.6422597	0.6240605	0.60031515
CID146017279-Sp0	1.0	0	1.4149512	1.3507206	1.478467
CID156617299-Sp0	1.0	0	0.8531923	0.8311858	0.82844174
CID168366067-Sp0	1.0	0	1.0978483	1.0191505	1.1273885
CID168370829-Sp0	1.0	0	1.4063182	0.83640563	1.5170941
CID168373766-Sp0	1.0	0	0.8329909	0.5743947	0.715117
CID12784753-Sp0	1.0	0	0.57481956	0.5798441	0.5110722
CID13932294-Sp0	1.0	0	0.63118744	0.63609564	0.57604074
CID91852291-Sp0	1.0	0	1.2010162	1.1527717	1.1530216
CID146017311-Sp0	1.0	0	1.3286983	1.1097069	1.7013842
CID168374211-Sp0	10.0	0	0.76653385	0.8002548	0.7397728
CID146017279-Sp0	10.0	0	1.3853173	1.3311105	1.41575
CID156617299-Sp0	10.0	0	0.927623	0.94369465	0.90179646
CID168366067-Sp0	10.0	0	1.0931728	1.0686865	1.0967656
CID168370829-Sp0	10.0	0	1.5935569	1.3264909	1.7079433
CID168373766-Sp0	10.0	0	0.9090895	0.87638813	0.88886976
CID12784753-Sp0	10.0	0	0.7357579	0.7803974	0.7087517
CID13932294-Sp0	10.0	0	0.7788091	0.81572074	0.73942775
CID91852291-Sp0	10.0	0	1.1959349	1.1851585	1.1593336
CID146017311-Sp0	10.0	0	1.7566973	1.6307218	1.8480284
CID168374211-Sp0	0.1	7	0.57907313	0.4300744	0.57415295
CID146017279-Sp0	0.1	7	1.3117406	1.1119075	1.4699205
CID156617299-Sp0	0.1	7	0.6483303	0.31232673	0.7568222
CID168366067-Sp0	0.1	7	0.90793806	0.6466436	1.0123909
CID168370829-Sp0	0.1	7	1.472038	1.3604897	1.6070011
CID168373766-Sp0	0.1	7	0.87480634	0.5115161	0.764081
CID12784753-Sp0	0.1	7	0.51587796	0.4285564	0.49124837
CID13932294-Sp0	0.1	7	0.61521375	0.56113297	0.5878619
CID91852291-Sp0	0.1	7	1.0072187	0.73055506	1.0663733
CID146017311-Sp0	0.1	7	1.1353562	0.36064273	1.488622
CID168374211-Sp0	1.0	7	0.6555867	0.5962975	0.6491812
CID146017279-Sp0	1.0	7	1.3947542	1.2769902	1.5550505
CID156617299-Sp0	1.0	7	0.7473777	0.5410099	0.8614895
CID168366067-Sp0	1.0	7	0.9871088	0.82834816	1.0928568
CID168370829-Sp0	1.0	7	1.5349929	1.4703711	1.6657901
CID168373766-Sp0	1.0	7	0.91269714	0.63147485	0.82375866
CID12784753-Sp0	1.0	7	0.5631207	0.5382091	0.54637945
CID13932294-Sp0	1.0	7	0.6339497	0.6080329	0.61317796
CID91852291-Sp0	1.0	7	1.094313	0.9633404	1.182402
CID146017311-Sp0	1.0	7	1.2287698	0.59386873	1.6021352
CID168374211-Sp0	10.0	7	0.80538845	0.8307831	0.8619137
CID146017279-Sp0	10.0	7	1.5821795	1.561064	1.6669186
CID156617299-Sp0	10.0	7	1.0210121	1.0303884	1.0790708
CID168366067-Sp0	10.0	7	1.218342	1.2188481	1.2733514
CID168370829-Sp0	10.0	7	1.7030039	1.7497132	1.8319821
CID168373766-Sp0	10.0	7	1.0685569	1.0371912	1.0576146
CID12784753-Sp0	10.0	7	0.7026582	0.7429249	0.7610584
CID13932294-Sp0	10.0	7	0.77745235	0.8094127	0.82474965
CID91852291-Sp0	10.0	7	1.3514148	1.3662813	1.3850899
CID146017311-Sp0	10.0	7	1.870136	1.8213941	2.102668
CID168374211-Sp0	0.1	3	0.5255155	0.48863673	0.5714433
CID146017279-Sp0	0.1	3	1.0545686	1.1082748	1.3191764
CID156617299-Sp0	0.1	3	0.5277928	0.37345353	0.5824409
CID168366067-Sp0	0.1	3	0.7871379	0.7796016	0.9601049
CID168370829-Sp0	0.1	3	1.4197536	1.2687488	1.4425567
CID168373766-Sp0	0.1	3	0.76752436	0.5289107	0.6711414
CID12784753-Sp0	0.1	3	0.49589285	0.4946701	0.51010185
CID13932294-Sp0	0.1	3	0.57621896	0.6133159	0.5988357
CID91852291-Sp0	0.1	3	0.82220054	0.7675111	0.9627337
CID146017311-Sp0	0.1	3	0.84117013	0.7525145	1.412293
CID168374211-Sp0	1.0	3	0.64416796	0.66904783	0.6750165
CID146017279-Sp0	1.0	3	1.2852416	1.377542	1.4756335
CID156617299-Sp0	1.0	3	0.8422571	0.88793236	0.89147687
CID168366067-Sp0	1.0	3	1.0135219	1.0731702	1.1363602
CID168370829-Sp0	1.0	3	1.6020029	1.4931517	1.611044
CID168373766-Sp0	1.0	3	0.9140836	0.8368376	0.8625147
CID12784753-Sp0	1.0	3	0.57975054	0.61168945	0.5846538
CID13932294-Sp0	1.0	3	0.63345104	0.6753624	0.64607507
CID91852291-Sp0	1.0	3	1.1119792	1.1931915	1.221517
CID146017311-Sp0	1.0	3	1.3265011	1.386098	1.8075743
CID168374211-Sp0	10.0	3	0.6907289	0.736056	0.74025786
CID146017279-Sp0	10.0	3	1.3512332	1.3998239	1.3947595
CID156617299-Sp0	10.0	3	0.92629504	0.956172	0.939448
CID168366067-Sp0	10.0	3	1.0481472	1.0981343	1.0950563
CID168370829-Sp0	10.0	3	1.7302208	1.7169149	1.6602415
CID168373766-Sp0	10.0	3	0.9407563	0.9459754	0.9607205
CID12784753-Sp0	10.0	3	0.6365602	0.68387884	0.68420774
CID13932294-Sp0	10.0	3	0.6889447	0.7351556	0.7314475
CID91852291-Sp0	10.0	3	1.1781201	1.2326088	1.2049836
CID146017311-Sp0	10.0	3	1.855233	1.9403183	2.0024157
CID168374211-Sp0	0.1	2	0.61501855	0.47737437	0.65404797
CID146017279-Sp0	0.1	2	1.1895803	1.1606262	1.5176688
CID156617299-Sp0	0.1	2	0.53149134	0.45366007	0.6515213
CID168366067-Sp0	0.1	2	0.8337415	0.62909114	1.05778
CID168370829-Sp0	0.1	2	1.5444247	0.45394403	1.4540032
CID168373766-Sp0	0.1	2	0.68360966	0.030649915	0.5407224
CID12784753-Sp0	0.1	2	0.5710093	0.4920956	0.57549757
CID13932294-Sp0	0.1	2	0.63027006	0.55858374	0.62887627
CID91852291-Sp0	0.1	2	0.9353246	0.78904396	1.1500438
CID146017311-Sp0	0.1	2	0.90421325	0.5202845	1.4710299
CID168374211-Sp0	1.0	2	0.70647544	0.70900184	0.7477052
CID146017279-Sp0	1.0	2	1.4413935	1.5058653	1.6761737
CID156617299-Sp0	1.0	2	0.90284675	0.96363395	0.9620581
CID168366067-Sp0	1.0	2	1.104628	1.1045117	1.2453814
CID168370829-Sp0	1.0	2	1.7893877	0.9503269	1.7350549
CID168373766-Sp0	1.0	2	0.94915533	0.38776988	0.7883629
CID12784753-Sp0	1.0	2	0.60675424	0.6126319	0.62592226
CID13932294-Sp0	1.0	2	0.6630009	0.66129255	0.67750734
CID91852291-Sp0	1.0	2	1.2435246	1.2812195	1.3809038
CID146017311-Sp0	1.0	2	1.3531281	1.1055776	1.86443
CID168374211-Sp0	10.0	2	0.7814884	0.804719	0.8068458
CID146017279-Sp0	10.0	2	1.4421047	1.4476932	1.5148673
CID156617299-Sp0	10.0	2	0.9911179	0.99088645	0.98041886
CID168366067-Sp0	10.0	2	1.1311309	1.1361458	1.1727903
CID168370829-Sp0	10.0	2	2.058519	1.9250406	2.0406852
CID168373766-Sp0	10.0	2	1.0334066	1.001494	1.020592
CID12784753-Sp0	10.0	2	0.7195707	0.7453819	0.7412165
CID13932294-Sp0	10.0	2	0.75487435	0.77376765	0.77033776
CID91852291-Sp0	10.0	2	1.2523099	1.2743161	1.2824591
CID146017311-Sp0	10.0	2	1.9620024	1.9677328	2.083315
CID168374211-Sp0	0.1	6	0.49369794	0.38278013	0.52823174
CID146017279-Sp0	0.1	6	0.930379	0.8943082	1.2044227
CID156617299-Sp0	0.1	6	0.26275563	0.22578889	0.45348653
CID168366067-Sp0	0.1	6	0.74935836	0.61877614	0.91914
CID168370829-Sp0	0.1	6	0.7292093	0.032422155	0.7730166
CID168373766-Sp0	0.1	6	0.7106514	0.23475821	0.499274
CID12784753-Sp0	0.1	6	0.47698164	0.40111846	0.4513711
CID13932294-Sp0	0.1	6	0.58585435	0.54282814	0.5653062
CID91852291-Sp0	0.1	6	0.7863073	0.7179885	0.8148315
CID146017311-Sp0	0.1	6	0.6417746	0.3786962	1.2212709
CID168374211-Sp0	1.0	6	0.63748384	0.6349983	0.65580785
CID146017279-Sp0	1.0	6	1.3397264	1.3851604	1.5567443
CID156617299-Sp0	1.0	6	0.81235844	0.8696885	0.89640737
CID168366067-Sp0	1.0	6	1.0724715	1.0841243	1.1927001
CID168370829-Sp0	1.0	6	1.3181262	0.7114144	1.2972947
CID168373766-Sp0	1.0	6	0.8902825	0.7386721	0.8186761
CID12784753-Sp0	1.0	6	0.5632617	0.56978434	0.5666335
CID13932294-Sp0	1.0	6	0.6242234	0.6369273	0.6324632
CID91852291-Sp0	1.0	6	1.2327461	1.2532778	1.2589403
CID146017311-Sp0	1.0	6	1.1740612	1.0848793	1.6939042
CID168374211-Sp0	10.0	6	0.69623935	0.72072554	0.7385498
CID146017279-Sp0	10.0	6	1.388905	1.4223999	1.4715732
CID156617299-Sp0	10.0	6	0.9143943	0.90713334	0.9207263
CID168366067-Sp0	10.0	6	1.0765404	1.1001042	1.1372232
CID168370829-Sp0	10.0	6	1.7949519	1.6468036	1.7504042
CID168373766-Sp0	10.0	6	0.91787285	0.9077188	0.92748654
CID12784753-Sp0	10.0	6	0.6326497	0.6617823	0.678602
CID13932294-Sp0	10.0	6	0.68371916	0.712133	0.72495437
CID91852291-Sp0	10.0	6	1.2347221	1.2687812	1.2638075
CID146017311-Sp0	10.0	6	1.8501277	1.8610312	1.9649417
CID168374211-Sp0	0.1	9	0.51294625	0.40159452	0.5189829
CID146017279-Sp0	0.1	9	1.2075608	1.2055924	1.4618888
CID156617299-Sp0	0.1	9	0.4550708	0.37276316	0.5089002
CID168366067-Sp0	0.1	9	0.7320033	0.6398312	0.90412533
CID168370829-Sp0	0.1	9	1.2078458	0.3984693	1.1546289
CID168373766-Sp0	0.1	9	0.75978345	0.20120127	0.44286186
CID12784753-Sp0	0.1	9	0.51338696	0.47977543	0.4878493
CID13932294-Sp0	0.1	9	0.60449857	0.6066923	0.5919444
CID91852291-Sp0	0.1	9	0.83893245	0.8428755	1.0046386
CID146017311-Sp0	0.1	9	0.7210046	0.592735	1.2834474
CID168374211-Sp0	1.0	9	0.7022355	0.6690936	0.7010489
CID146017279-Sp0	1.0	9	1.5131408	1.5112923	1.6702757
CID156617299-Sp0	1.0	9	0.9766872	0.9673444	0.957268
CID168366067-Sp0	1.0	9	1.1278851	1.1306722	1.2000902
CID168370829-Sp0	1.0	9	1.6041341	0.8879503	1.485982
CID168373766-Sp0	1.0	9	1.032878	0.74233437	0.8485017
CID12784753-Sp0	1.0	9	0.6023246	0.60940886	0.5995198
CID13932294-Sp0	1.0	9	0.65462	0.6782472	0.65020233
CID91852291-Sp0	1.0	9	1.2595706	1.2874283	1.3316339
CID146017311-Sp0	1.0	9	1.4221652	1.3993258	1.79826
CID168374211-Sp0	10.0	9	0.7478403	0.75047433	0.75593567
CID146017279-Sp0	10.0	9	1.6098338	1.5916975	1.662247
CID156617299-Sp0	10.0	9	1.0497875	1.0322545	1.018081
CID168366067-Sp0	10.0	9	1.2090142	1.2005463	1.2241477
CID168370829-Sp0	10.0	9	1.9360133	1.7884977	1.9804597
CID168373766-Sp0	10.0	9	1.0013064	0.93597114	0.9643101
CID12784753-Sp0	10.0	9	0.68959516	0.6872991	0.6988638
CID13932294-Sp0	10.0	9	0.73442954	0.7327084	0.72818226
CID91852291-Sp0	10.0	9	1.2983274	1.3043582	1.3089334
CID146017311-Sp0	10.0	9	1.9897428	1.9461068	2.1095564
CID168374211-Sp0	0.1	8	0.50890446	0.3633198	0.47861022
CID146017279-Sp0	0.1	8	1.0351232	0.8559952	1.1917924
CID156617299-Sp0	0.1	8	0.48670352	0.32404318	0.42889303
CID168366067-Sp0	0.1	8	0.72012913	0.42790452	0.7871654
CID168370829-Sp0	0.1	8	0.3813953	-0.0039403047	0.48450804
CID168373766-Sp0	0.1	8	0.58942163	-0.0001493521	0.29281387
CID12784753-Sp0	0.1	8	0.4648423	0.40375248	0.41188812
CID13932294-Sp0	0.1	8	0.56373054	0.52830005	0.54625684
CID91852291-Sp0	0.1	8	0.5156767	0.31636477	0.6088712
CID146017311-Sp0	0.1	8	0.45287484	-0.000363487	0.8960202
CID168374211-Sp0	1.0	8	0.65520525	0.6438062	0.6594841
CID146017279-Sp0	1.0	8	1.4258294	1.3668516	1.5273001
CID156617299-Sp0	1.0	8	0.8361742	0.8381736	0.82839334
CID168366067-Sp0	1.0	8	1.0913051	1.0229949	1.1618348
CID168370829-Sp0	1.0	8	0.92625266	0.18100221	0.99829125
CID168373766-Sp0	1.0	8	0.88454604	0.4103527	0.62832457
CID12784753-Sp0	1.0	8	0.5588451	0.5862756	0.55278194
CID13932294-Sp0	1.0	8	0.6194937	0.6337466	0.6174683
CID91852291-Sp0	1.0	8	1.046421	1.0102565	1.114047
CID146017311-Sp0	1.0	8	1.0601878	0.6221994	1.4274961
CID168374211-Sp0	10.0	8	0.7383477	0.70535386	0.68041694
CID146017279-Sp0	10.0	8	1.4901922	1.4421759	1.5087209
CID156617299-Sp0	10.0	8	0.9575201	0.9527452	0.93831354
CID168366067-Sp0	10.0	8	1.1635865	1.1394193	1.1733353
CID168370829-Sp0	10.0	8	1.7187077	1.5518748	1.7492131
CID168373766-Sp0	10.0	8	0.97979474	0.93806684	0.93893856
CID12784753-Sp0	10.0	8	0.6719736	0.6482371	0.6135227
CID13932294-Sp0	10.0	8	0.718482	0.6917325	0.6681558
CID91852291-Sp0	10.0	8	1.2341297	1.2344453	1.2352655
CID146017311-Sp0	10.0	8	1.9036691	1.7892764	1.9630936
CID168359327-Sp0	0.1	1	0.64031523	0.0018582493	0.16291355
CID168375157-Sp0	0.1	1	0.49495786	0.16110358	0.7524168
CID168375200-Sp0	0.1	1	0.55957544	0.36403084	0.42654994
CID56617534-Sp0	0.1	1	0.35618663	0.09525773	0.38436544
CID91854160-Sp0	0.1	1	0.74518734	-0.001126746	2.4439516
CID91857406-Sp0	0.1	1	0.6993668	0.3109313	1.3348556
CID146017236-Sp0	0.1	1	0.60569894	-0.0016740817	1.1799967
CID168360761-Sp0	0.1	1	0.5332858	0.08384465	0.6068169
CID168369924-Sp0	0.1	1	0.5628877	0.40502852	0.6754794
CID45480556-Sp0	0.1	1	0.4204466	0.25005367	0.47529808
CID168359327-Sp0	1.0	1	1.1335402	0.7138773	0.7743363
CID168375157-Sp0	1.0	1	1.1168525	0.8465276	1.2187791
CID168375200-Sp0	1.0	1	0.688581	0.63657844	0.6494043
CID56617534-Sp0	1.0	1	0.76667607	0.63754666	0.79697657
CID91854160-Sp0	1.0	1	1.3277413	0.63275015	3.0242403
CID91857406-Sp0	1.0	1	1.3544773	1.0211761	1.8024554
CID146017236-Sp0	1.0	1	1.1661434	0.5480837	1.7358682
CID168360761-Sp0	1.0	1	0.9865591	0.7233176	1.0896776
CID168369924-Sp0	1.0	1	0.96227247	0.84421444	0.95207244
CID45480556-Sp0	1.0	1	0.7762432	0.68020654	0.78721845
CID168359327-Sp0	10.0	1	1.1313504	1.0545334	1.0750191
CID168375157-Sp0	10.0	1	1.2698265	1.1768515	1.2419164
CID168375200-Sp0	10.0	1	0.74202025	0.7559447	0.74034655
CID56617534-Sp0	10.0	1	0.8239766	0.8222606	0.82341033
CID91854160-Sp0	10.0	1	4.244881	3.4506924	4.210349
CID91857406-Sp0	10.0	1	1.9724305	1.7436292	1.9515412
CID146017236-Sp0	10.0	1	1.9797074	1.6310661	1.9455588
CID168360761-Sp0	10.0	1	1.1612004	1.0729619	1.1647968
CID168369924-Sp0	10.0	1	0.98969424	0.95994186	0.98316884
CID45480556-Sp0	10.0	1	0.8207264	0.83170664	0.8334051
CID168359327-Sp0	0.1	5	0.85991335	0.3854959	0.5532578
CID168375157-Sp0	0.1	5	0.35143182	0.21411899	0.67772365
CID168375200-Sp0	0.1	5	0.5032213	0.25767568	0.38325304
CID56617534-Sp0	0.1	5	0.5846931	0.45611697	0.53923494
CID91854160-Sp0	0.1	5	0.6263335	0.6109389	2.3318782
CID91857406-Sp0	0.1	5	0.6797612	0.6447326	1.2760197
CID146017236-Sp0	0.1	5	0.8460715	0.34050202	1.3846622
CID168360761-Sp0	0.1	5	1.0249795	0.94232196	1.0582596
CID168369924-Sp0	0.1	5	0.43997106	0.35618111	0.55653274
CID45480556-Sp0	0.1	5	0.5198159	0.46366474	0.5340019
CID168359327-Sp0	1.0	5	1.0405238	0.826995	0.92061806
CID168375157-Sp0	1.0	5	0.93708825	0.82654387	1.1370728
CID168375200-Sp0	1.0	5	0.6356474	0.55899346	0.6049273
CID56617534-Sp0	1.0	5	0.72486687	0.70195925	0.7156447
CID91854160-Sp0	1.0	5	1.0727912	1.0110898	2.75509
CID91857406-Sp0	1.0	5	1.302701	1.2298459	1.7301416
CID146017236-Sp0	1.0	5	1.4149176	0.94383496	1.8366243
CID168360761-Sp0	1.0	5	1.1003011	1.0348138	1.1185473
CID168369924-Sp0	1.0	5	0.89843154	0.8727051	0.9272665
CID45480556-Sp0	1.0	5	0.75069606	0.74026763	0.749377
CID168359327-Sp0	10.0	5	1.1522799	1.1265166	1.1381432
CID168375157-Sp0	10.0	5	1.228682	1.2188755	1.2059339
CID168375200-Sp0	10.0	5	0.70471025	0.7026916	0.71889126
CID56617534-Sp0	10.0	5	0.80976474	0.778566	0.7955892
CID91854160-Sp0	10.0	5	4.094603	3.9140196	4.646734
CID91857406-Sp0	10.0	5	1.942846	1.866652	1.9338328
CID146017236-Sp0	10.0	5	2.1179068	1.8921396	2.0813813
CID168360761-Sp0	10.0	5	1.1586857	1.1493604	1.141417
CID168369924-Sp0	10.0	5	0.94351256	0.95340145	0.9445169
CID45480556-Sp0	10.0	5	0.81196153	0.83478266	0.8059298
CID168359327-Sp0	0.1	4	0.8517285	0.553007	0.79599595
CID168375157-Sp0	0.1	4	0.41065857	0.38987482	0.8157156
CID168375200-Sp0	0.1	4	0.47881854	0.35557646	0.5160963
CID56617534-Sp0	0.1	4	0.5515411	0.5415237	0.65412074
CID91854160-Sp0	0.1	4	0.8638902	1.265489	2.7734604
CID91857406-Sp0	0.1	4	0.8827224	1.035547	1.585576
CID146017236-Sp0	0.1	4	0.9592133	0.7627679	1.7243083
CID168360761-Sp0	0.1	4	1.022273	1.0713284	1.0966995
CID168369924-Sp0	0.1	4	0.4160776	0.4217561	0.6107652
CID45480556-Sp0	0.1	4	0.5191835	0.51554143	0.6449076
CID168359327-Sp0	1.0	4	1.0654745	0.99090064	1.0365351
CID168375157-Sp0	1.0	4	0.89776343	0.9469726	1.1821275
CID168375200-Sp0	1.0	4	0.6251393	0.61240226	0.645773
CID56617534-Sp0	1.0	4	0.72481066	0.7438972	0.77425236
CID91854160-Sp0	1.0	4	1.4000002	1.7662072	3.1632702
CID91857406-Sp0	1.0	4	1.3283638	1.4733742	1.8877931
CID146017236-Sp0	1.0	4	1.3997102	1.2932888	2.0359704
CID168360761-Sp0	1.0	4	1.08954	1.1228565	1.1449852
CID168369924-Sp0	1.0	4	0.847298	0.90097654	0.9279145
CID45480556-Sp0	1.0	4	0.71881735	0.7595792	0.77765036
CID168359327-Sp0	10.0	4	1.1438318	1.1645942	1.1744959
CID168375157-Sp0	10.0	4	1.19048	1.2351847	1.2613139
CID168375200-Sp0	10.0	4	0.6721942	0.69745183	0.70887744
CID56617534-Sp0	10.0	4	0.76389205	0.8035084	0.81892586
CID91854160-Sp0	10.0	4	4.221872	4.2889338	4.760141
CID91857406-Sp0	10.0	4	2.0191689	2.0684187	2.1648648
CID146017236-Sp0	10.0	4	2.0747964	2.0427265	2.2726789
CID168360761-Sp0	10.0	4	1.1141033	1.1600622	1.1961958
CID168369924-Sp0	10.0	4	0.92969996	0.98263	0.9523588
CID45480556-Sp0	10.0	4	0.7576348	0.80627847	0.7968448
CID168359327-Sp0	0.1	0	0.8232652	0.34946975	0.4873674
CID168375157-Sp0	0.1	0	0.57909757	0.28965425	0.7388727
CID168375200-Sp0	0.1	0	0.559763	0.4685762	0.46876335
CID56617534-Sp0	0.1	0	0.40464228	0.18327817	0.3938682
CID91854160-Sp0	0.1	0	0.61940974	0.18850623	1.929926
CID91857406-Sp0	0.1	0	0.81962717	0.5534512	1.2704083
CID146017236-Sp0	0.1	0	0.87169904	0.12500872	1.3290251
CID168360761-Sp0	0.1	0	1.066355	0.73209274	0.9944101
CID168369924-Sp0	0.1	0	0.56484854	0.3607603	0.5415301
CID45480556-Sp0	0.1	0	0.6178949	0.5478558	0.58636034
CID168359327-Sp0	1.0	0	1.0343287	0.8752326	0.8710409
CID168375157-Sp0	1.0	0	1.1437454	1.0484349	1.232191
CID168375200-Sp0	1.0	0	0.6003577	0.57527006	0.53280276
CID56617534-Sp0	1.0	0	0.7060893	0.61184466	0.69217867
CID91854160-Sp0	1.0	0	1.2453998	0.85791916	2.5759075
CID91857406-Sp0	1.0	0	1.5801032	1.4418857	1.9115405
CID146017236-Sp0	1.0	0	1.4872801	1.0348977	1.907522
CID168360761-Sp0	1.0	0	1.1912602	1.0277736	1.184424
CID168369924-Sp0	1.0	0	0.8863904	0.8375674	0.86524814
CID45480556-Sp0	1.0	0	0.71138376	0.6998108	0.67160285
CID168359327-Sp0	10.0	0	1.060875	1.0128168	1.0234145
CID168375157-Sp0	10.0	0	1.1770285	1.1536775	1.197633
CID168375200-Sp0	10.0	0	0.73454064	0.7643452	0.70538473
CID56617534-Sp0	10.0	0	0.83108157	0.8332488	0.7938107
CID91854160-Sp0	10.0	0	3.7983804	3.487815	4.3360453
CID91857406-Sp0	10.0	0	1.8257061	1.7053094	1.9313987
CID146017236-Sp0	10.0	0	1.841078	1.6367922	1.9980837
CID168360761-Sp0	10.0	0	1.147289	1.100935	1.1587673
CID168369924-Sp0	10.0	0	0.9383775	0.9495226	0.9153502
CID45480556-Sp0	10.0	0	0.82386285	0.8563062	0.8009224
CID168359327-Sp0	0.1	7	1.0501407	0.6864072	0.92578006
CID168375157-Sp0	0.1	7	0.7676538	0.24953108	0.90299547
CID168375200-Sp0	0.1	7	0.5472845	0.34310892	0.46946076
CID56617534-Sp0	0.1	7	0.7278105	0.62614113	0.6823424
CID91854160-Sp0	0.1	7	2.2692065	1.0793983	3.5517285
CID91857406-Sp0	0.1	7	1.3727654	0.94132745	1.7917895
CID146017236-Sp0	0.1	7	1.2500777	0.32686722	1.6679115
CID168360761-Sp0	0.1	7	1.1238438	1.0671927	1.1338795
CID168369924-Sp0	0.1	7	0.69369364	0.41133022	0.72966564
CID45480556-Sp0	0.1	7	0.59418046	0.39177167	0.6149051
CID168359327-Sp0	1.0	7	1.095063	0.8195455	0.9910688
CID168375157-Sp0	1.0	7	0.85618573	0.4669474	1.0089319
CID168375200-Sp0	1.0	7	0.6049427	0.507897	0.5588034
CID56617534-Sp0	1.0	7	0.75367236	0.6976514	0.71785146
CID91854160-Sp0	1.0	7	2.371878	1.316177	3.6659045
CID91857406-Sp0	1.0	7	1.4691857	1.1731585	1.9029361
CID146017236-Sp0	1.0	7	1.3489275	0.5585184	1.7797151
CID168360761-Sp0	1.0	7	1.1374989	1.0977865	1.1491799
CID168369924-Sp0	1.0	7	0.7766204	0.6293397	0.83686584
CID45480556-Sp0	1.0	7	0.6884232	0.6119861	0.7212697
CID168359327-Sp0	10.0	7	1.261935	1.240673	1.2365351
CID168375157-Sp0	10.0	7	1.3047583	1.3133311	1.3586631
CID168375200-Sp0	10.0	7	0.7521337	0.7691114	0.79274493
CID56617534-Sp0	10.0	7	0.87237006	0.8664479	0.8849
CID91854160-Sp0	10.0	7	3.3583016	3.1112058	4.55018
CID91857406-Sp0	10.0	7	1.9685632	1.9672778	2.2428286
CID146017236-Sp0	10.0	7	1.9931483	1.8232318	2.2599108
CID168360761-Sp0	10.0	7	1.2302299	1.2142875	1.2421012
CID168369924-Sp0	10.0	7	1.017175	1.0448315	1.0627489
CID45480556-Sp0	10.0	7	0.86498356	0.90942633	0.9231707
CID168359327-Sp0	0.1	3	0.9989684	0.8373708	0.901329
CID168375157-Sp0	0.1	3	0.6353589	0.5111426	0.9091118
CID168375200-Sp0	0.1	3	0.493162	0.4129851	0.46748048
CID56617534-Sp0	0.1	3	0.7081431	0.728511	0.7147149
CID91854160-Sp0	0.1	3	1.5887661	1.7652237	3.2018754
CID91857406-Sp0	0.1	3	0.9950235	1.0482961	1.5527028
CID146017236-Sp0	0.1	3	1.0657094	0.9352672	1.6242256
CID168360761-Sp0	0.1	3	1.0234332	1.0509015	1.0893364
CID168369924-Sp0	0.1	3	0.5701189	0.4622587	0.6828833
CID45480556-Sp0	0.1	3	0.5086317	0.40974444	0.55723125
CID168359327-Sp0	1.0	3	1.1040359	1.0225933	1.0360833
CID168375157-Sp0	1.0	3	1.0291207	1.083157	1.246361
CID168375200-Sp0	1.0	3	0.6246958	0.62711567	0.61668324
CID56617534-Sp0	1.0	3	0.7212237	0.7464815	0.72704923
CID91854160-Sp0	1.0	3	2.0115445	2.2694337	3.5577486
CID91857406-Sp0	1.0	3	1.4672544	1.6127123	1.9162269
CID146017236-Sp0	1.0	3	1.525574	1.5415728	2.0066118
CID168360761-Sp0	1.0	3	1.0718257	1.1094763	1.1238874
CID168369924-Sp0	1.0	3	0.8531429	0.90489405	0.942236
CID45480556-Sp0	1.0	3	0.6952528	0.7381198	0.7365067
CID168359327-Sp0	10.0	3	1.1168864	1.1251923	1.1336498
CID168375157-Sp0	10.0	3	1.1840725	1.2454094	1.2244865
CID168375200-Sp0	10.0	3	0.66410303	0.70638317	0.71437836
CID56617534-Sp0	10.0	3	0.78889555	0.82553595	0.8303843
CID91854160-Sp0	10.0	3	3.8075955	4.1921062	4.628326
CID91857406-Sp0	10.0	3	1.878998	1.9751488	2.0166028
CID146017236-Sp0	10.0	3	1.9353156	1.9850397	2.1105344
CID168360761-Sp0	10.0	3	1.0898353	1.1609404	1.1763598
CID168369924-Sp0	10.0	3	0.9106599	0.9541077	0.9559151
CID45480556-Sp0	10.0	3	0.7356143	0.7844641	0.78324175
CID168359327-Sp0	0.1	2	0.9584889	0.23259981	0.7075106
CID168375157-Sp0	0.1	2	0.5772763	0.2534691	0.861948
CID168375200-Sp0	0.1	2	0.545368	0.21677804	0.4637108
CID56617534-Sp0	0.1	2	0.6711182	0.34329942	0.6548766
CID91854160-Sp0	0.1	2	0.99804896	1.0434407	2.7355747
CID91857406-Sp0	0.1	2	1.0693538	0.97411835	1.7419506
CID146017236-Sp0	0.1	2	1.10048	0.48277408	1.705865
CID168360761-Sp0	0.1	2	1.1130247	0.79455525	1.1065898
CID168369924-Sp0	0.1	2	0.5840981	0.38320774	0.742026
CID45480556-Sp0	0.1	2	0.6300585	0.39253548	0.6692193
CID168359327-Sp0	1.0	2	1.158526	0.63850087	0.95054394
CID168375157-Sp0	1.0	2	1.0469348	0.87905055	1.2699258
CID168375200-Sp0	1.0	2	0.69059145	0.5861459	0.6460015
CID56617534-Sp0	1.0	2	0.78692985	0.6457556	0.7930754
CID91854160-Sp0	1.0	2	1.492007	1.506538	3.2076755
CID91857406-Sp0	1.0	2	1.5143887	1.506075	2.0687087
CID146017236-Sp0	1.0	2	1.4670501	1.0175103	2.0157895
CID168360761-Sp0	1.0	2	1.1628172	0.99391633	1.1694793
CID168369924-Sp0	1.0	2	0.9003049	0.8982249	0.98873365
CID45480556-Sp0	1.0	2	0.7948731	0.7687831	0.82537127
CID168359327-Sp0	10.0	2	1.2477303	1.2114301	1.2234155
CID168375157-Sp0	10.0	2	1.2502401	1.2499607	1.2985812
CID168375200-Sp0	10.0	2	0.7188578	0.7302436	0.7421955
CID56617534-Sp0	10.0	2	0.81018037	0.8276499	0.83083624
CID91854160-Sp0	10.0	2	3.9370744	4.158969	4.763105
CID91857406-Sp0	10.0	2	2.0012355	2.0557075	2.151236
CID146017236-Sp0	10.0	2	2.0650299	2.026747	2.2269723
CID168360761-Sp0	10.0	2	1.2082747	1.1826104	1.2452478
CID168369924-Sp0	10.0	2	0.94987774	0.97466785	0.97169113
CID45480556-Sp0	10.0	2	0.830305	0.85582435	0.8513146
CID168359327-Sp0	0.1	6	0.84928846	0.32308683	0.6462215
CID168375157-Sp0	0.1	6	0.5551009	0.31122828	0.75854397
CID168375200-Sp0	0.1	6	0.41186452	0.14855962	0.30873692
CID56617534-Sp0	0.1	6	0.66650677	0.52025175	0.63377106
CID91854160-Sp0	0.1	6	1.0001681	1.0887604	2.7571225
CID91857406-Sp0	0.1	6	0.92800695	0.925475	1.5024558
CID146017236-Sp0	0.1	6	0.9165392	0.4376632	1.5088482
CID168360761-Sp0	0.1	6	0.9718381	0.854386	0.99380434
CID168369924-Sp0	0.1	6	0.4549291	0.3012853	0.52210176
CID45480556-Sp0	0.1	6	0.46442384	0.29335117	0.41187263
CID168359327-Sp0	1.0	6	1.031188	0.8570091	0.97058
CID168375157-Sp0	1.0	6	1.1012595	1.0750624	1.2601532
CID168375200-Sp0	1.0	6	0.6166902	0.5571063	0.5880527
CID56617534-Sp0	1.0	6	0.71385306	0.6766615	0.71193147
CID91854160-Sp0	1.0	6	1.5992655	1.718493	3.2108731
CID91857406-Sp0	1.0	6	1.4913415	1.5770255	1.9488477
CID146017236-Sp0	1.0	6	1.4400662	1.1893103	1.9468424
CID168360761-Sp0	1.0	6	1.1218536	1.0978584	1.1429863
CID168369924-Sp0	1.0	6	0.88848376	0.91762567	0.9377502
CID45480556-Sp0	1.0	6	0.71059984	0.72674286	0.7170299
CID168359327-Sp0	10.0	6	1.085484	1.0816131	1.1061791
CID168375157-Sp0	10.0	6	1.1854656	1.1938767	1.2248219
CID168375200-Sp0	10.0	6	0.64935267	0.67299694	0.69615173
CID56617534-Sp0	10.0	6	0.7660359	0.77430344	0.8033588
CID91854160-Sp0	10.0	6	3.9431057	4.0451403	4.64225
CID91857406-Sp0	10.0	6	1.9645964	1.9830209	2.056495
CID146017236-Sp0	10.0	6	1.9120404	1.8872776	2.0537724
CID168360761-Sp0	10.0	6	1.1355858	1.1206586	1.1473167
CID168369924-Sp0	10.0	6	0.91936046	0.9356429	0.9400867
CID45480556-Sp0	10.0	6	0.768215	0.8001971	0.80824983
CID168359327-Sp0	0.1	9	0.98771733	0.43352133	0.5683555
CID168375157-Sp0	0.1	9	0.48415062	0.3385381	0.7499514
CID168375200-Sp0	0.1	9	0.47782195	0.2361905	0.36958987
CID56617534-Sp0	0.1	9	0.65621555	0.44528353	0.5806512
CID91854160-Sp0	0.1	9	1.0215791	1.0367177	2.858927
CID91857406-Sp0	0.1	9	0.96224475	0.9848097	1.595625
CID146017236-Sp0	0.1	9	1.0565022	0.6727226	1.5699458
CID168360761-Sp0	0.1	9	1.1523976	1.0160061	1.1817132
CID168369924-Sp0	0.1	9	0.54441947	0.41744518	0.66410464
CID45480556-Sp0	0.1	9	0.5239964	0.38922143	0.51694435
CID168359327-Sp0	1.0	9	1.221057	0.93019015	0.97803575
CID168375157-Sp0	1.0	9	1.0566181	1.0246089	1.1852922
CID168375200-Sp0	1.0	9	0.66069436	0.57742816	0.6048771
CID56617534-Sp0	1.0	9	0.7604539	0.6762908	0.7099195
CID91854160-Sp0	1.0	9	1.7190782	1.8112715	3.3667467
CID91857406-Sp0	1.0	9	1.6808076	1.7091848	2.0761847
CID146017236-Sp0	1.0	9	1.7321919	1.4737666	2.055374
CID168360761-Sp0	1.0	9	1.1902827	1.1044046	1.2123184
CID168369924-Sp0	1.0	9	0.9281947	0.90982	0.9704726
CID45480556-Sp0	1.0	9	0.75529754	0.7448968	0.7689246
CID168359327-Sp0	10.0	9	1.2734464	1.193645	1.2236183
CID168375157-Sp0	10.0	9	1.2658284	1.2560365	1.2956923
CID168375200-Sp0	10.0	9	0.6833313	0.6828594	0.69051063
CID56617534-Sp0	10.0	9	0.79437596	0.77992743	0.7884425
CID91854160-Sp0	10.0	9	4.190304	4.119426	4.775388
CID91857406-Sp0	10.0	9	2.1204433	2.0966163	2.2707531
CID146017236-Sp0	10.0	9	2.152614	2.0538857	2.2777631
CID168360761-Sp0	10.0	9	1.1823207	1.128825	1.1440097
CID168369924-Sp0	10.0	9	0.9767197	0.9716283	0.9757163
CID45480556-Sp0	10.0	9	0.8079482	0.8183816	0.8205913
CID168359327-Sp0	0.1	8	0.7858559	0.11704899	0.37016392
CID168375157-Sp0	0.1	8	0.47245964	0.12462841	0.6114158
CID168375200-Sp0	0.1	8	0.4768678	0.21352191	0.3316977
CID56617534-Sp0	0.1	8	0.45058733	0.079998896	0.3092982
CID91854160-Sp0	0.1	8	0.9266237	0.4989331	2.427112
CID91857406-Sp0	0.1	8	0.84634984	0.60996795	1.3062173
CID146017236-Sp0	0.1	8	0.9509421	0.09172171	1.2716467
CID168360761-Sp0	0.1	8	0.6636483	0.26213962	0.6682906
CID168369924-Sp0	0.1	8	0.5211987	0.3029694	0.54840374
CID45480556-Sp0	0.1	8	0.42364794	0.26704997	0.43450308
CID168359327-Sp0	1.0	8	1.0561873	0.63570404	0.77700627
CID168375157-Sp0	1.0	8	1.0321583	0.8400581	1.1250017
CID168375200-Sp0	1.0	8	0.6316085	0.56204754	0.5862191
CID56617534-Sp0	1.0	8	0.70499754	0.5176272	0.62881327
CID91854160-Sp0	1.0	8	1.5499301	1.144057	2.9240222
CID91857406-Sp0	1.0	8	1.4348171	1.3052498	1.7781423
CID146017236-Sp0	1.0	8	1.5235763	0.7980434	1.7818367
CID168360761-Sp0	1.0	8	0.99678314	0.8247559	1.046704
CID168369924-Sp0	1.0	8	0.8589308	0.82404935	0.89447993
CID45480556-Sp0	1.0	8	0.71958363	0.72059727	0.7397976
CID168359327-Sp0	10.0	8	1.1679168	1.108059	1.109017
CID168375157-Sp0	10.0	8	1.2343299	1.2008944	1.2355919
CID168375200-Sp0	10.0	8	0.69851357	0.6585462	0.6281539
CID56617534-Sp0	10.0	8	0.7855234	0.7442236	0.74292856
CID91854160-Sp0	10.0	8	4.1535487	3.8336394	4.523008
CID91857406-Sp0	10.0	8	2.0098374	1.9137151	2.0620663
CID146017236-Sp0	10.0	8	2.0819328	1.8672385	2.1262448
CID168360761-Sp0	10.0	8	1.1806371	1.1805024	1.2137653
CID168369924-Sp0	10.0	8	0.9660816	0.9644159	0.9689775
CID45480556-Sp0	10.0	8	0.8085463	0.818375	0.7970093
CID168376103-Sp0	0.1	1	0.7017601	0.45047158	0.7130064
CID91853118-Sp0	0.1	1	0.7172554	0.50597227	0.72115463
CID91860523-Sp0	0.1	1	0.76959044	0.638402	0.76430225
CID91861323-Sp0	0.1	1	0.54809225	0.03047897	0.7866602
CID124224999-Sp0	0.1	1	0.75169796	0.440397	0.7430531
CID146017223-Sp0	0.1	1	0.63981515	-0.0069755637	1.4726601
CID156618280-Sp0	0.1	1	0.99493855	0.21264172	1.1960919
CID168364620-Sp0	0.1	1	0.397544	0.085826285	0.36726964
CID168371330-Sp0	0.1	1	0.5513336	0.30374217	0.5308284
CID90658939-Sp0	0.1	1	0.57431203	0.42513633	0.58945864
CID168376103-Sp0	1.0	1	1.0259969	0.8923409	1.012643
CID91853118-Sp0	1.0	1	0.9432193	0.83535993	0.9276666
CID91860523-Sp0	1.0	1	0.93327147	0.8604429	0.9047615
CID91861323-Sp0	1.0	1	1.0748017	0.70212126	1.2804852
CID124224999-Sp0	1.0	1	1.0572444	0.90756774	1.0872496
CID146017223-Sp0	1.0	1	1.1664522	0.030586138	2.0725865
CID156618280-Sp0	1.0	1	1.3458544	0.65358233	1.5305171
CID168364620-Sp0	1.0	1	0.9223418	0.7775924	0.9387415
CID168371330-Sp0	1.0	1	0.8838919	0.78956926	0.8558375
CID90658939-Sp0	1.0	1	0.8396827	0.78178453	0.8236434
CID168376103-Sp0	10.0	1	1.0496142	1.0045043	1.0389645
CID91853118-Sp0	10.0	1	0.96166277	0.9460039	0.9545049
CID91860523-Sp0	10.0	1	0.95303744	0.9236587	0.9321816
CID91861323-Sp0	10.0	1	1.4257807	1.2913417	1.3946884
CID124224999-Sp0	10.0	1	1.0991815	1.054093	1.1014373
CID146017223-Sp0	10.0	1	3.5172484	2.7985077	3.5728061
CID156618280-Sp0	10.0	1	2.2756665	1.9906949	2.227964
CID168364620-Sp0	10.0	1	0.9857883	0.9592681	0.9758096
CID168371330-Sp0	10.0	1	0.91315854	0.89817727	0.8989189
CID90658939-Sp0	10.0	1	0.8774267	0.87460804	0.87497187
CID168376103-Sp0	0.1	5	0.53744996	0.4648487	0.5961392
CID91853118-Sp0	0.1	5	0.52381325	0.4509503	0.5746248
CID91860523-Sp0	0.1	5	0.51213664	0.4203208	0.5403715
CID91861323-Sp0	0.1	5	0.5092325	0.31167638	0.8844844
CID124224999-Sp0	0.1	5	0.9281781	0.8998941	0.9063703
CID146017223-Sp0	0.1	5	0.7622471	0.40917593	1.8043194
CID156618280-Sp0	0.1	5	1.1153088	1.1781738	1.2920392
CID168364620-Sp0	0.1	5	0.7982682	0.62551475	0.73654544
CID168371330-Sp0	0.1	5	0.3304386	0.28147343	0.4512206
CID90658939-Sp0	0.1	5	0.5329756	0.527244	0.54895514
CID168376103-Sp0	1.0	5	0.9850869	0.97167826	1.0081011
CID91853118-Sp0	1.0	5	0.8893864	0.89403224	0.91026616
CID91860523-Sp0	1.0	5	0.82787085	0.8038296	0.82939994
CID91861323-Sp0	1.0	5	1.0834913	0.9396016	1.3380842
CID124224999-Sp0	1.0	5	1.0355443	1.0214691	1.0114809
CID146017223-Sp0	1.0	5	1.218405	0.82467264	2.1931558
CID156618280-Sp0	1.0	5	1.5182947	1.562811	1.6095909
CID168364620-Sp0	1.0	5	0.97921455	0.92988235	0.95528996
CID168371330-Sp0	1.0	5	0.80169797	0.8053203	0.83669126
CID90658939-Sp0	1.0	5	0.7848265	0.7906144	0.7797576
CID168376103-Sp0	10.0	5	1.030535	1.0517547	1.0297348
CID91853118-Sp0	10.0	5	0.94889903	0.97594965	0.9510088
CID91860523-Sp0	10.0	5	0.8739487	0.88024867	0.87838805
CID91861323-Sp0	10.0	5	1.4771566	1.428658	1.4483083
CID124224999-Sp0	10.0	5	1.0802832	1.0557742	1.0431409
CID146017223-Sp0	10.0	5	3.5649912	3.2638767	3.7803783
CID156618280-Sp0	10.0	5	2.0183406	2.0560708	1.9403049
CID168364620-Sp0	10.0	5	1.011043	1.0026432	0.9850668
CID168371330-Sp0	10.0	5	0.8897444	0.89283156	0.8966001
CID90658939-Sp0	10.0	5	0.8691238	0.8915061	0.8599293
CID168376103-Sp0	0.1	4	0.65130424	0.6787065	0.7748069
CID91853118-Sp0	0.1	4	0.6835694	0.6880622	0.7829901
CID91860523-Sp0	0.1	4	0.5415424	0.49417984	0.619159
CID91861323-Sp0	0.1	4	0.68251985	0.67876947	1.1822443
CID124224999-Sp0	0.1	4	0.8257772	0.8537637	0.9388031
CID146017223-Sp0	0.1	4	1.0171252	1.0339915	2.4523368
CID156618280-Sp0	0.1	4	1.7833825	2.0101745	2.0257223
CID168364620-Sp0	0.1	4	0.8101351	0.7916409	0.8404581
CID168371330-Sp0	0.1	4	0.55611205	0.57928455	0.6271831
CID90658939-Sp0	0.1	4	0.56951225	0.6068572	0.66027635
CID168376103-Sp0	1.0	4	0.97039497	1.0161783	1.0126203
CID91853118-Sp0	1.0	4	0.8945666	0.9466164	0.9450952
CID91860523-Sp0	1.0	4	0.8276204	0.83790493	0.8614108
CID91861323-Sp0	1.0	4	1.1124936	1.1880717	1.4758594
CID124224999-Sp0	1.0	4	0.9752879	1.0136269	1.0325133
CID146017223-Sp0	1.0	4	1.5239239	1.5572072	2.8252635
CID156618280-Sp0	1.0	4	1.9455914	2.1421561	2.1020496
CID168364620-Sp0	1.0	4	0.9357431	0.9531629	0.9541491
CID168371330-Sp0	1.0	4	0.7905839	0.8437482	0.831135
CID90658939-Sp0	1.0	4	0.79457074	0.8437916	0.82930136
CID168376103-Sp0	10.0	4	1.0428767	1.1009501	1.0681136
CID91853118-Sp0	10.0	4	0.9275217	0.98938155	0.96394
CID91860523-Sp0	10.0	4	0.871943	0.90743124	0.89041513
CID91861323-Sp0	10.0	4	1.4687669	1.4917986	1.5577698
CID124224999-Sp0	10.0	4	0.9885992	1.0376232	1.0531949
CID146017223-Sp0	10.0	4	3.5251825	3.5500257	4.018888
CID156618280-Sp0	10.0	4	2.1410866	2.3033197	2.2880623
CID168364620-Sp0	10.0	4	0.9652853	1.0074532	1.0126913
CID168371330-Sp0	10.0	4	0.8740397	0.9180596	0.89894164
CID90658939-Sp0	10.0	4	0.83167446	0.88259745	0.85279214
CID168376103-Sp0	0.1	0	0.8219087	0.71851385	0.7654879
CID91853118-Sp0	0.1	0	0.7895319	0.7406529	0.7661443
CID91860523-Sp0	0.1	0	0.74250686	0.6938209	0.70744
CID91861323-Sp0	0.1	0	0.63852614	0.30723214	0.86285317
CID124224999-Sp0	0.1	0	0.85008436	0.6766898	0.8240526
CID146017223-Sp0	0.1	0	0.83945715	0.006409362	1.6773965
CID156618280-Sp0	0.1	0	1.7270141	1.597444	1.9411027
CID168364620-Sp0	0.1	0	0.6595274	0.30649537	0.61629105
CID168371330-Sp0	0.1	0	0.5642083	0.47392774	0.57696384
CID90658939-Sp0	0.1	0	0.70392424	0.66411775	0.6502987
CID168376103-Sp0	1.0	0	0.9991655	0.95655656	0.95055723
CID91853118-Sp0	1.0	0	0.89718485	0.8870257	0.86013335
CID91860523-Sp0	1.0	0	0.834129	0.81626123	0.7851924
CID91861323-Sp0	1.0	0	1.277751	1.1122351	1.392273
CID124224999-Sp0	1.0	0	1.052686	0.9902642	1.0302736
CID146017223-Sp0	1.0	0	1.4536241	0.67953825	2.295213
CID156618280-Sp0	1.0	0	2.0152864	1.894489	2.1352375
CID168364620-Sp0	1.0	0	0.9411977	0.7842224	0.93638706
CID168371330-Sp0	1.0	0	0.80803984	0.7799491	0.7777834
CID90658939-Sp0	1.0	0	0.7988527	0.7939324	0.7439972
CID168376103-Sp0	10.0	0	1.032473	1.0273123	0.9995904
CID91853118-Sp0	10.0	0	0.9493765	0.96919644	0.9154282
CID91860523-Sp0	10.0	0	0.9039534	0.91882104	0.87148994
CID91861323-Sp0	10.0	0	1.3440045	1.2730889	1.3983977
CID124224999-Sp0	10.0	0	1.0905282	1.0584526	1.0553674
CID146017223-Sp0	10.0	0	3.2148051	2.8191977	3.5194244
CID156618280-Sp0	10.0	0	2.1945558	2.0847335	2.2273393
CID168364620-Sp0	10.0	0	0.9964662	0.96248907	0.986499
CID168371330-Sp0	10.0	0	0.8901358	0.8992909	0.86648995
CID90658939-Sp0	10.0	0	0.8853141	0.9123008	0.85598296
CID168376103-Sp0	0.1	7	0.8738137	0.66608727	0.8995984
CID91853118-Sp0	0.1	7	0.7454182	0.4992265	0.75825804
CID91860523-Sp0	0.1	7	0.78331965	0.55213344	0.7601401
CID91861323-Sp0	0.1	7	0.91124606	0.34830832	1.2148627
CID124224999-Sp0	0.1	7	1.0853423	1.0403216	1.055685
CID146017223-Sp0	0.1	7	2.0029309	0.53900146	2.857883
CID156618280-Sp0	0.1	7	1.3306456	1.0736257	1.8802905
CID168364620-Sp0	0.1	7	0.9157255	0.83719575	0.92005515
CID168371330-Sp0	0.1	7	0.67867684	0.47027346	0.7400217
CID90658939-Sp0	0.1	7	0.66672033	0.49024752	0.6597541
CID168376103-Sp0	1.0	7	0.9621491	0.8913535	1.0100992
CID91853118-Sp0	1.0	7	0.82764494	0.72911406	0.8695517
CID91860523-Sp0	1.0	7	0.85156304	0.75859344	0.8584707
CID91861323-Sp0	1.0	7	1.0113361	0.58243835	1.3253626
CID124224999-Sp0	1.0	7	1.0977046	1.059589	1.070057
CID146017223-Sp0	1.0	7	2.103895	0.7777357	2.9715536
CID156618280-Sp0	1.0	7	1.4228426	1.2293117	1.9575084
CID168364620-Sp0	1.0	7	0.9567722	0.9062731	0.9527856
CID168371330-Sp0	1.0	7	0.75932276	0.6615881	0.832631
CID90658939-Sp0	1.0	7	0.7477912	0.71306217	0.7686658
CID168376103-Sp0	10.0	7	1.1193211	1.1471063	1.1558477
CID91853118-Sp0	10.0	7	1.0023434	1.0369034	1.0469832
CID91860523-Sp0	10.0	7	0.9654267	0.9875823	1.0045165
CID91861323-Sp0	10.0	7	1.5205477	1.4854394	1.669669
CID124224999-Sp0	10.0	7	1.1744047	1.1534213	1.1766721
CID146017223-Sp0	10.0	7	2.9987838	2.5358744	3.7468183
CID156618280-Sp0	10.0	7	1.9769421	2.005707	2.3337226
CID168364620-Sp0	10.0	7	1.0810448	1.091248	1.1069156
CID168371330-Sp0	10.0	7	0.9695074	0.98492277	1.0227622
CID90658939-Sp0	10.0	7	0.9162574	0.969095	0.96683806
CID168376103-Sp0	0.1	3	0.73323405	0.6963073	0.80297875
CID91853118-Sp0	0.1	3	0.7236009	0.7277321	0.8255521
CID91860523-Sp0	0.1	3	0.64730126	0.51663893	0.6459149
CID91861323-Sp0	0.1	3	0.7326299	0.65996855	1.0904504
CID124224999-Sp0	0.1	3	0.97183746	1.0014017	0.9548055
CID146017223-Sp0	0.1	3	1.3943498	1.0384586	2.297169
CID156618280-Sp0	0.1	3	1.4343603	1.590547	2.0564597
CID168364620-Sp0	0.1	3	0.8932011	0.83511376	0.89424145
CID168371330-Sp0	0.1	3	0.64456475	0.661824	0.7102395
CID90658939-Sp0	0.1	3	0.5708809	0.5190955	0.6207067
CID168376103-Sp0	1.0	3	0.96102065	1.0231494	1.0033853
CID91853118-Sp0	1.0	3	0.87146544	0.9317066	0.93605036
CID91860523-Sp0	1.0	3	0.8330042	0.87366396	0.84600276
CID91861323-Sp0	1.0	3	1.1820226	1.2489212	1.4581211
CID124224999-Sp0	1.0	3	0.9772642	1.0169786	0.9694352
CID146017223-Sp0	1.0	3	1.7884395	1.6566081	2.680606
CID156618280-Sp0	1.0	3	1.5949695	1.7645382	2.1453185
CID168364620-Sp0	1.0	3	0.9592863	0.93813765	0.9523609
CID168371330-Sp0	1.0	3	0.8168118	0.88054687	0.84757566
CID90658939-Sp0	1.0	3	0.7608509	0.80845577	0.79046226
CID168376103-Sp0	10.0	3	0.9985449	1.0377485	1.0299672
CID91853118-Sp0	10.0	3	0.9141318	0.9609373	0.95472825
CID91860523-Sp0	10.0	3	0.86941755	0.90097564	0.89913327
CID91861323-Sp0	10.0	3	1.4178846	1.4673455	1.450204
CID124224999-Sp0	10.0	3	1.0531039	1.0842582	1.088425
CID146017223-Sp0	10.0	3	3.1661868	3.354351	3.617849
CID156618280-Sp0	10.0	3	1.8955214	2.1094363	2.205193
CID168364620-Sp0	10.0	3	0.9830535	1.0085061	1.0172563
CID168371330-Sp0	10.0	3	0.86768085	0.90039814	0.8981764
CID90658939-Sp0	10.0	3	0.79823315	0.8454775	0.8422458
CID168376103-Sp0	0.1	2	0.8345525	0.77095276	0.96553755
CID91853118-Sp0	0.1	2	0.8007048	0.647727	0.8706845
CID91860523-Sp0	0.1	2	0.69950265	0.50306505	0.7676023
CID91861323-Sp0	0.1	2	0.79141253	0.54932094	1.2104435
CID124224999-Sp0	0.1	2	0.93049544	0.69383025	0.98125607
CID146017223-Sp0	0.1	2	1.482914	0.62962043	2.6277952
CID156618280-Sp0	0.1	2	1.5130104	1.1976889	1.96144
CID168364620-Sp0	0.1	2	0.87849784	0.34957707	0.80958325
CID168371330-Sp0	0.1	2	0.6721251	0.6140815	0.76620877
CID90658939-Sp0	0.1	2	0.6644009	0.5686438	0.7385769
CID168376103-Sp0	1.0	2	1.0740199	1.1345693	1.141494
CID91853118-Sp0	1.0	2	0.95822966	0.9932613	1.0116822
CID91860523-Sp0	1.0	2	0.9134434	0.9347007	0.965972
CID91861323-Sp0	1.0	2	1.2220347	1.1522094	1.5533183
CID124224999-Sp0	1.0	2	1.0699837	0.9953897	1.1020337
CID146017223-Sp0	1.0	2	1.9203421	1.1263865	3.0638309
CID156618280-Sp0	1.0	2	1.7410153	1.5363095	2.1422682
CID168364620-Sp0	1.0	2	1.0543189	0.77348393	1.0166833
CID168371330-Sp0	1.0	2	0.86468714	0.92893195	0.91778284
CID90658939-Sp0	1.0	2	0.8300207	0.8892598	0.8784611
CID168376103-Sp0	10.0	2	1.0451131	1.0681452	1.0667566
CID91853118-Sp0	10.0	2	0.9458926	0.9728545	0.97768414
CID91860523-Sp0	10.0	2	0.89609075	0.9127734	0.9140227
CID91861323-Sp0	10.0	2	1.5038283	1.4897634	1.5454822
CID124224999-Sp0	10.0	2	1.0780641	1.0703934	1.1111197
CID146017223-Sp0	10.0	2	3.497442	3.5337617	4.097073
CID156618280-Sp0	10.0	2	2.3158958	2.3046896	2.4101653
CID168364620-Sp0	10.0	2	1.0652333	1.0386633	1.0654838
CID168371330-Sp0	10.0	2	0.9447028	0.9475055	0.9521037
CID90658939-Sp0	10.0	2	0.88109195	0.9061538	0.8986167
CID168376103-Sp0	0.1	6	0.61155725	0.5443329	0.6968535
CID91853118-Sp0	0.1	6	0.7223432	0.64065707	0.75889957
CID91860523-Sp0	0.1	6	0.41117024	0.22346598	0.45217854
CID91861323-Sp0	0.1	6	0.47831357	0.3954347	0.9366007
CID124224999-Sp0	0.1	6	0.98876756	0.95512486	0.98766804
CID146017223-Sp0	0.1	6	1.1533056	0.6924383	2.0806122
CID156618280-Sp0	0.1	6	1.2965826	1.262902	1.381143
CID168364620-Sp0	0.1	6	0.8541144	0.6308423	0.77003896
CID168371330-Sp0	0.1	6	0.47963923	0.47406173	0.5839845
CID90658939-Sp0	0.1	6	0.51564175	0.4223976	0.516015
CID168376103-Sp0	1.0	6	0.9980623	1.0413966	1.0668362
CID91853118-Sp0	1.0	6	0.9106615	0.937396	0.9493966
CID91860523-Sp0	1.0	6	0.8145677	0.831468	0.8463452
CID91861323-Sp0	1.0	6	1.0409013	1.0858705	1.3957131
CID124224999-Sp0	1.0	6	1.0367113	1.0330751	1.0377767
CID146017223-Sp0	1.0	6	1.6560891	1.3623422	2.5405262
CID156618280-Sp0	1.0	6	1.742545	1.7963333	1.8113171
CID168364620-Sp0	1.0	6	0.95543516	0.89869034	0.92973566
CID168371330-Sp0	1.0	6	0.7828421	0.8431436	0.84807277
CID90658939-Sp0	1.0	6	0.7880743	0.8130063	0.801854
CID168376103-Sp0	10.0	6	1.0117508	1.0423915	1.0511273
CID91853118-Sp0	10.0	6	0.9090728	0.9452312	0.94742227
CID91860523-Sp0	10.0	6	0.84882	0.8558462	0.8557322
CID91861323-Sp0	10.0	6	1.3526982	1.3501234	1.4036971
CID124224999-Sp0	10.0	6	1.0388052	1.0296545	1.0658545
CID146017223-Sp0	10.0	6	3.429118	3.4286647	3.783811
CID156618280-Sp0	10.0	6	2.1445248	2.2063274	2.18326
CID168364620-Sp0	10.0	6	0.9657189	0.9590177	0.9793403
CID168371330-Sp0	10.0	6	0.863228	0.8749844	0.9017912
CID90658939-Sp0	10.0	6	0.8218864	0.8525243	0.8560523
CID168376103-Sp0	0.1	9	0.71112514	0.6637563	0.77386236
CID91853118-Sp0	0.1	9	0.6817511	0.64575326	0.7211509
CID91860523-Sp0	0.1	9	0.6176421	0.48340577	0.6532642
CID91861323-Sp0	0.1	9	0.6738946	0.53636086	0.9843502
CID124224999-Sp0	0.1	9	0.9501212	0.91038424	0.88424015
CID146017223-Sp0	0.1	9	1.0553131	0.62553066	2.1121845
CID156618280-Sp0	0.1	9	1.6506069	1.6895508	1.7664868
CID168364620-Sp0	0.1	9	0.8877567	0.59854364	0.71692806
CID168371330-Sp0	0.1	9	0.54753625	0.4290642	0.5329003
CID90658939-Sp0	0.1	9	0.5294447	0.47229123	0.57940537
CID168376103-Sp0	1.0	9	1.0569592	1.066328	1.0771929
CID91853118-Sp0	1.0	9	0.90863645	0.9345889	0.9293561
CID91860523-Sp0	1.0	9	0.89126825	0.8647121	0.90120995
CID91861323-Sp0	1.0	9	1.338374	1.3016665	1.4854782
CID124224999-Sp0	1.0	9	1.0496719	1.0229462	0.99105805
CID146017223-Sp0	1.0	9	1.7313681	1.4271156	2.650359
CID156618280-Sp0	1.0	9	1.9595174	2.0278018	2.0733502
CID168364620-Sp0	1.0	9	1.0445302	0.910059	0.94566035
CID168371330-Sp0	1.0	9	0.87476045	0.8565933	0.8433022
CID90658939-Sp0	1.0	9	0.8035185	0.81829745	0.8178961
CID168376103-Sp0	10.0	9	1.1018866	1.0977957	1.0882956
CID91853118-Sp0	10.0	9	0.9604185	0.97244203	0.9608975
CID91860523-Sp0	10.0	9	0.90554136	0.89078486	0.89197445
CID91861323-Sp0	10.0	9	1.622383	1.579715	1.6655412
CID124224999-Sp0	10.0	9	1.1055526	1.0788692	1.0772771
CID146017223-Sp0	10.0	9	3.621087	3.505493	3.9686897
CID156618280-Sp0	10.0	9	2.1838982	2.2256424	2.1985633
CID168364620-Sp0	10.0	9	1.0425444	1.0020825	1.0102617
CID168371330-Sp0	10.0	9	0.9426618	0.9321553	0.92275125
CID90658939-Sp0	10.0	9	0.8589783	0.8673448	0.8613579
CID168376103-Sp0	0.1	8	0.5531354	0.36350125	0.5331096
CID91853118-Sp0	0.1	8	0.5532475	0.32532972	0.54849386
CID91860523-Sp0	0.1	8	0.6319607	0.38882804	0.551414
CID91861323-Sp0	0.1	8	0.66803885	0.29484764	0.85725427
CID124224999-Sp0	0.1	8	0.8038336	0.42609933	0.6686155
CID146017223-Sp0	0.1	8	0.84081334	-0.000837906	1.68044
CID156618280-Sp0	0.1	8	1.2352494	1.1784686	1.4327586
CID168364620-Sp0	0.1	8	0.5938204	0.11823325	0.4476332
CID168371330-Sp0	0.1	8	0.4250493	0.25763005	0.3777923
CID90658939-Sp0	0.1	8	0.42758718	0.30138916	0.42169607
CID168376103-Sp0	1.0	8	0.95329136	0.9566219	0.98154587
CID91853118-Sp0	1.0	8	0.84970385	0.8473934	0.8861547
CID91860523-Sp0	1.0	8	0.8174291	0.7946931	0.81507933
CID91861323-Sp0	1.0	8	1.2211162	1.0222241	1.338719
CID124224999-Sp0	1.0	8	1.0034671	0.857687	0.95620316
CID146017223-Sp0	1.0	8	1.4561635	0.5322193	2.219178
CID156618280-Sp0	1.0	8	1.6244311	1.6480697	1.7251437
CID168364620-Sp0	1.0	8	0.892537	0.6372324	0.8236991
CID168371330-Sp0	1.0	8	0.7483115	0.77150786	0.7527639
CID90658939-Sp0	1.0	8	0.7424474	0.7698544	0.7569909
CID168376103-Sp0	10.0	8	1.0558232	1.0624939	1.0565951
CID91853118-Sp0	10.0	8	0.92637503	0.9458041	0.93318504
CID91860523-Sp0	10.0	8	0.8938696	0.8882736	0.86196697
CID91861323-Sp0	10.0	8	1.4700948	1.3984367	1.4629925
CID124224999-Sp0	10.0	8	1.082938	1.04739	1.0761405
CID146017223-Sp0	10.0	8	3.6439445	3.3155098	3.908468
CID156618280-Sp0	10.0	8	2.2329757	2.1622117	2.232046
CID168364620-Sp0	10.0	8	0.98523104	0.96559453	0.96630687
CID168371330-Sp0	10.0	8	0.8819433	0.8732039	0.86210287
CID90658939-Sp0	10.0	8	0.8376436	0.85004926	0.8240031
CID91855485-Sp0	0.1	1	1.1573572	-0.00054831564	1.7782366
CID146672141-Sp0	0.1	1	0.4319495	-0.0008864385	0.66042835
CID156618781-Sp0	0.1	1	0.6115732	0.4067747	0.606764
CID168356947-Sp0	0.1	1	0.27611864	-0.0018190268	0.22901484
CID168363229-Sp0	0.1	1	0.6798809	0.08447411	0.29451194
CID168368935-Sp0	0.1	1	0.55738425	0.057576247	0.40052354
CID168371831-Sp0	0.1	1	0.7128911	0.45220122	0.34555477
CID168365566-Sp0	0.1	1	0.4916945	0.37587792	0.46039134
CID134747569-Sp0	0.1	1	0.765713	-0.00055388105	0.8784091
CID146016256-Sp0	0.1	1	0.49175525	-0.017125744	1.6744432
CID91855485-Sp0	1.0	1	1.7098712	0.7215929	2.4019535
CID146672141-Sp0	1.0	1	0.9680979	0.6312555	1.2355976
CID156618781-Sp0	1.0	1	0.8658313	0.7753546	0.8352418
CID168356947-Sp0	1.0	1	0.83086824	0.48224792	0.8278996
CID168363229-Sp0	1.0	1	1.1065708	0.80547225	0.90002644
CID168368935-Sp0	1.0	1	1.0531837	0.74574184	0.9732474
CID168371831-Sp0	1.0	1	0.8678028	0.78290963	0.7034843
CID168365566-Sp0	1.0	1	0.64043874	0.597123	0.6198224
CID134747569-Sp0	1.0	1	1.326848	0.7703389	1.5306349
CID146016256-Sp0	1.0	1	1.0064673	-0.010813607	2.254295
CID91855485-Sp0	10.0	1	3.7177427	3.1257489	3.6246858
CID146672141-Sp0	10.0	1	1.4928676	1.3677958	1.4815233
CID156618781-Sp0	10.0	1	0.8784713	0.8752389	0.8718349
CID168356947-Sp0	10.0	1	1.0208395	0.9754909	1.0092461
CID168363229-Sp0	10.0	1	1.1417627	1.0617999	1.103709
CID168368935-Sp0	10.0	1	1.135877	1.0934885	1.129724
CID168371831-Sp0	10.0	1	0.8709171	0.8546535	0.8335363
CID168365566-Sp0	10.0	1	0.7049394	0.7345468	0.7184339
CID134747569-Sp0	10.0	1	2.28516	2.0448403	2.2543395
CID146016256-Sp0	10.0	1	4.3316474	2.9136167	4.6847196
CID91855485-Sp0	0.1	5	0.7383958	0.3992955	1.6955831
CID146672141-Sp0	0.1	5	0.54006886	0.43759948	0.83492625
CID156618781-Sp0	0.1	5	0.45560834	0.26120037	0.4430158
CID168356947-Sp0	0.1	5	0.69796133	0.3539319	0.6325463
CID168363229-Sp0	0.1	5	0.68381405	0.14050466	0.4584582
CID168368935-Sp0	0.1	5	0.9440044	0.7967747	0.7808809
CID168371831-Sp0	0.1	5	0.65078723	0.40801296	0.4697677
CID168365566-Sp0	0.1	5	0.48485103	0.3309117	0.39792123
CID134747569-Sp0	0.1	5	0.8457415	0.5836029	0.9816351
CID146016256-Sp0	0.1	5	1.0862374	-0.00062262296	2.4679644
CID91855485-Sp0	1.0	5	1.1985452	0.820416	2.091058
CID146672141-Sp0	1.0	5	1.1306484	1.0446591	1.2995071
CID156618781-Sp0	1.0	5	0.8082299	0.7539642	0.7872082
CID168356947-Sp0	1.0	5	0.9919213	0.8953122	0.98402953
CID168363229-Sp0	1.0	5	1.032815	0.78652704	0.9438163
CID168368935-Sp0	1.0	5	1.0663626	0.999149	0.98289776
CID168371831-Sp0	1.0	5	0.7697103	0.71300393	0.72934735
CID168365566-Sp0	1.0	5	0.5737584	0.51075315	0.536392
CID134747569-Sp0	1.0	5	1.4071325	1.2252938	1.501965
CID146016256-Sp0	1.0	5	1.5068154	0.33613914	2.8885813
CID91855485-Sp0	10.0	5	3.7838428	3.551529	3.8831718
CID146672141-Sp0	10.0	5	1.5087608	1.49124	1.4897292
CID156618781-Sp0	10.0	5	0.86133015	0.8666534	0.847533
CID168356947-Sp0	10.0	5	1.0506723	1.0340903	1.0127366
CID168363229-Sp0	10.0	5	1.1712719	1.1475499	1.1590205
CID168368935-Sp0	10.0	5	1.1014292	1.0519764	1.0359603
CID168371831-Sp0	10.0	5	0.858237	0.8715105	0.8711432
CID168365566-Sp0	10.0	5	0.6562855	0.6315869	0.6691539
CID134747569-Sp0	10.0	5	2.2778413	2.2194738	2.223162
CID146016256-Sp0	10.0	5	4.850142	4.133399	5.351838
CID91855485-Sp0	0.1	4	1.14157	1.129739	2.134999
CID146672141-Sp0	0.1	4	0.76614445	0.83562386	1.2348003
CID156618781-Sp0	0.1	4	0.4347839	0.306633	0.51015985
CID168356947-Sp0	0.1	4	0.80607295	0.783036	0.87043035
CID168363229-Sp0	0.1	4	0.69380367	0.3399551	0.720326
CID168368935-Sp0	0.1	4	0.9744563	0.98255825	0.937104
CID168371831-Sp0	0.1	4	0.6943652	0.58730114	0.6601995
CID168365566-Sp0	0.1	4	0.41104794	0.33522362	0.46167427
CID134747569-Sp0	0.1	4	0.836956	0.77009714	1.2111044
CID146016256-Sp0	0.1	4	1.5025377	0.83767676	3.392689
CID91855485-Sp0	1.0	4	1.7194875	1.7097557	2.5998442
CID146672141-Sp0	1.0	4	1.191405	1.2879789	1.5126188
CID156618781-Sp0	1.0	4	0.78026164	0.8017559	0.81617355
CID168356947-Sp0	1.0	4	0.9388259	0.95870817	0.96719575
CID168363229-Sp0	1.0	4	1.0168514	0.88881147	1.0441461
CID168368935-Sp0	1.0	4	1.0553429	1.0817897	1.0302465
CID168371831-Sp0	1.0	4	0.76948655	0.7918619	0.766171
CID168365566-Sp0	1.0	4	0.55756336	0.5523064	0.5867119
CID134747569-Sp0	1.0	4	1.3528724	1.3136848	1.6226478
CID146016256-Sp0	1.0	4	1.9418607	1.4122024	3.767402
CID91855485-Sp0	10.0	4	3.8902395	3.9230363	4.1743436
CID146672141-Sp0	10.0	4	1.4759569	1.5349262	1.5766075
CID156618781-Sp0	10.0	4	0.8164871	0.85391104	0.82945776
CID168356947-Sp0	10.0	4	0.9800436	1.025662	1.0414996
CID168363229-Sp0	10.0	4	1.156357	1.165355	1.1778183
CID168368935-Sp0	10.0	4	1.0871289	1.1291623	1.136312
CID168371831-Sp0	10.0	4	0.8664989	0.8945104	0.88826686
CID168365566-Sp0	10.0	4	0.58108234	0.6087094	0.6424104
CID134747569-Sp0	10.0	4	2.4000316	2.460103	2.4986806
CID146016256-Sp0	10.0	4	4.785916	4.656425	5.604977
CID91855485-Sp0	0.1	0	1.2198498	0.5766063	1.5876045
CID146672141-Sp0	0.1	0	0.5199418	0.20445174	0.79481745
CID156618781-Sp0	0.1	0	0.62778455	0.4741128	0.5492341
CID168356947-Sp0	0.1	0	0.50763375	0.123765826	0.541656
CID168363229-Sp0	0.1	0	0.74108636	0.20429453	0.46092385
CID168368935-Sp0	0.1	0	0.7126172	0.27614242	0.54983443
CID168371831-Sp0	0.1	0	0.6869867	0.60157436	0.5321111
CID168365566-Sp0	0.1	0	0.49973297	0.417382	0.41301036
CID134747569-Sp0	0.1	0	0.6522753	0.089264244	0.6336872
CID146016256-Sp0	0.1	0	0.9301791	-0.009216604	2.0941994
CID91855485-Sp0	1.0	0	1.8850635	1.3920562	2.2340703
CID146672141-Sp0	1.0	0	1.2019134	1.0235268	1.3603656
CID156618781-Sp0	1.0	0	0.773178	0.7472022	0.72705
CID168356947-Sp0	1.0	0	0.90285975	0.5817113	0.88709396
CID168363229-Sp0	1.0	0	1.0348377	0.83832157	0.93234456
CID168368935-Sp0	1.0	0	1.0055732	0.77032435	0.9050258
CID168371831-Sp0	1.0	0	0.7229051	0.68965954	0.62687004
CID168365566-Sp0	1.0	0	0.5542685	0.5457659	0.47929978
CID134747569-Sp0	1.0	0	1.2904849	0.83232313	1.3071636
CID146016256-Sp0	1.0	0	1.4975615	-0.0034658345	2.7113326
CID91855485-Sp0	10.0	0	3.593167	3.2787035	3.6929486
CID146672141-Sp0	10.0	0	1.384985	1.3145373	1.4274821
CID156618781-Sp0	10.0	0	0.8507014	0.8741195	0.8174674
CID168356947-Sp0	10.0	0	1.0382209	0.96226835	1.0305415
CID168363229-Sp0	10.0	0	1.0344414	0.9915014	1.0205301
CID168368935-Sp0	10.0	0	1.1250103	1.0516763	1.0593708
CID168371831-Sp0	10.0	0	0.82359284	0.8455804	0.8025931
CID168365566-Sp0	10.0	0	0.7177631	0.7585145	0.6748999
CID134747569-Sp0	10.0	0	2.1499932	1.9971061	2.180086
CID146016256-Sp0	10.0	0	4.275438	3.5540273	5.00925
CID91855485-Sp0	0.1	7	2.5123403	1.0456179	2.8953059
CID146672141-Sp0	0.1	7	1.006376	0.49914142	1.309693
CID156618781-Sp0	0.1	7	0.6063795	0.27526176	0.58182645
CID168356947-Sp0	0.1	7	0.9368299	0.803571	0.927379
CID168363229-Sp0	0.1	7	0.9356962	0.45512968	0.8245226
CID168368935-Sp0	0.1	7	1.129797	1.012777	1.0180677
CID168371831-Sp0	0.1	7	0.7398992	0.55797017	0.65817314
CID168365566-Sp0	0.1	7	0.49676365	0.34240997	0.44784585
CID134747569-Sp0	0.1	7	1.5078793	0.84596384	1.7195358
CID146016256-Sp0	0.1	7	2.2784345	-0.004131222	3.5329504
CID91855485-Sp0	1.0	7	2.6093059	1.2801386	3.0083427
CID146672141-Sp0	1.0	7	1.103934	0.725513	1.4201969
CID156618781-Sp0	1.0	7	0.69632053	0.50745404	0.69884866
CID168356947-Sp0	1.0	7	0.97848976	0.8972945	0.9631372
CID168363229-Sp0	1.0	7	1.0048386	0.64623857	0.9263027
CID168368935-Sp0	1.0	7	1.1413479	1.0417552	1.0356927
CID168371831-Sp0	1.0	7	0.7923055	0.70907307	0.74098617
CID168365566-Sp0	1.0	7	0.55039454	0.4849053	0.51871854
CID134747569-Sp0	1.0	7	1.5997825	1.074014	1.83565
CID146016256-Sp0	1.0	7	2.3749382	-0.002307721	3.647953
CID91855485-Sp0	10.0	7	3.5173693	3.245227	4.016719
CID146672141-Sp0	10.0	7	1.5796243	1.5685779	1.7457223
CID156618781-Sp0	10.0	7	0.90545225	0.9340681	0.9436548
CID168356947-Sp0	10.0	7	1.1009483	1.1181545	1.1229547
CID168363229-Sp0	10.0	7	1.2366902	1.2097259	1.232021
CID168368935-Sp0	10.0	7	1.2252083	1.1857523	1.1721877
CID168371831-Sp0	10.0	7	0.9358707	0.96000814	0.94630575
CID168365566-Sp0	10.0	7	0.67153907	0.68268824	0.7153666
CID134747569-Sp0	10.0	7	2.2348766	2.1936684	2.3926435
CID146016256-Sp0	10.0	7	3.3482	1.903249	4.6806817
CID91855485-Sp0	0.1	3	1.7011898	1.4632131	2.510347
CID146672141-Sp0	0.1	3	0.7478253	0.63001287	1.0299406
CID156618781-Sp0	0.1	3	0.5258747	0.35392058	0.557207
CID168356947-Sp0	0.1	3	0.9758681	0.9370609	0.9595171
CID168363229-Sp0	0.1	3	0.86225766	0.5805425	0.76956904
CID168368935-Sp0	0.1	3	1.0506138	1.0317646	0.9473587
CID168371831-Sp0	0.1	3	0.7028172	0.658634	0.65642595
CID168365566-Sp0	0.1	3	0.45906797	0.36619213	0.45639676
CID134747569-Sp0	0.1	3	1.2456949	1.1072823	1.5421109
CID146016256-Sp0	0.1	3	1.8102033	1.1177632	3.201408
CID91855485-Sp0	1.0	3	2.1406672	2.0915627	2.9170172
CID146672141-Sp0	1.0	3	1.1466086	1.2132229	1.4029084
CID156618781-Sp0	1.0	3	0.76608086	0.7921207	0.7970168
CID168356947-Sp0	1.0	3	1.0155585	0.9955584	0.9975621
CID168363229-Sp0	1.0	3	1.0661526	0.9718449	1.0013374
CID168368935-Sp0	1.0	3	1.0576134	1.0498722	0.97740805
CID168371831-Sp0	1.0	3	0.7996735	0.8014079	0.77491224
CID168365566-Sp0	1.0	3	0.5638076	0.5713748	0.57121533
CID134747569-Sp0	1.0	3	1.578649	1.6258992	1.9146392
CID146016256-Sp0	1.0	3	2.145901	1.6632284	3.5646362
CID91855485-Sp0	10.0	3	3.5095842	3.7096648	3.8662975
CID146672141-Sp0	10.0	3	1.4224639	1.4909203	1.4660909
CID156618781-Sp0	10.0	3	0.79705536	0.8441701	0.84220976
CID168356947-Sp0	10.0	3	1.0297925	1.0488712	1.0536406
CID168363229-Sp0	10.0	3	1.1592572	1.1563535	1.1575804
CID168368935-Sp0	10.0	3	1.1008005	1.1127907	1.1137235
CID168371831-Sp0	10.0	3	0.8188395	0.8553132	0.8630436
CID168365566-Sp0	10.0	3	0.6125232	0.65826684	0.6593466
CID134747569-Sp0	10.0	3	2.2019577	2.284613	2.2468183
CID146016256-Sp0	10.0	3	4.2909417	4.4252343	5.1231136
CID91855485-Sp0	0.1	2	1.5155311	1.2050245	2.525283
CID146672141-Sp0	0.1	2	0.8685017	0.57823265	1.2813283
CID156618781-Sp0	0.1	2	0.53385794	0.25488374	0.596201
CID168356947-Sp0	0.1	2	0.9108877	0.25094095	0.84547156
CID168363229-Sp0	0.1	2	0.86495614	0.11253604	0.6732722
CID168368935-Sp0	0.1	2	0.94270843	0.4281448	0.8368957
CID168371831-Sp0	0.1	2	0.7752858	0.4677046	0.6358233
CID168365566-Sp0	0.1	2	0.49812466	0.2229138	0.45449734
CID134747569-Sp0	0.1	2	1.2381269	0.99226224	1.7449418
CID146016256-Sp0	0.1	2	1.4822832	-0.002433565	2.9727154
CID91855485-Sp0	1.0	2	2.0127654	1.7143977	2.9968615
CID146672141-Sp0	1.0	2	1.200715	1.1139522	1.5401034
CID156618781-Sp0	1.0	2	0.80990446	0.77082443	0.84376496
CID168356947-Sp0	1.0	2	1.0924498	0.6510055	1.0608896
CID168363229-Sp0	1.0	2	1.1235137	0.5481476	0.9528242
CID168368935-Sp0	1.0	2	1.1226983	0.83439976	1.036467
CID168371831-Sp0	1.0	2	0.8866861	0.77251226	0.7995024
CID168365566-Sp0	1.0	2	0.6267483	0.53779227	0.61159414
CID134747569-Sp0	1.0	2	1.721718	1.5828158	2.179642
CID146016256-Sp0	1.0	2	2.0469203	0.2665407	3.4642808
CID91855485-Sp0	10.0	2	3.8561857	3.9912946	4.319549
CID146672141-Sp0	10.0	2	1.5746611	1.5758934	1.6303657
CID156618781-Sp0	10.0	2	0.8524229	0.8740582	0.8701037
CID168356947-Sp0	10.0	2	1.1503896	1.1107503	1.151573
CID168363229-Sp0	10.0	2	1.2670509	1.2051183	1.2430477
CID168368935-Sp0	10.0	2	1.1496292	1.1203245	1.157922
CID168371831-Sp0	10.0	2	0.89480525	0.9162381	0.8928357
CID168365566-Sp0	10.0	2	0.6750584	0.6907384	0.69724715
CID134747569-Sp0	10.0	2	2.4468377	2.4717112	2.5449407
CID146016256-Sp0	10.0	2	4.24913	3.8237555	5.307875
CID91855485-Sp0	0.1	6	1.3013366	0.86316013	2.111164
CID146672141-Sp0	0.1	6	0.6101784	0.5213478	0.89454985
CID156618781-Sp0	0.1	6	0.47459942	0.22930545	0.45421347
CID168356947-Sp0	0.1	6	0.81574756	0.42212605	0.7224039
CID168363229-Sp0	0.1	6	0.6094959	0.0082080215	0.38990906
CID168368935-Sp0	0.1	6	1.0356452	0.935357	0.9137473
CID168371831-Sp0	0.1	6	0.6196798	0.33797356	0.47452968
CID168365566-Sp0	0.1	6	0.44330287	0.22128811	0.36549637
CID134747569-Sp0	0.1	6	1.0542085	0.8240876	1.2880318
CID146016256-Sp0	0.1	6	1.5974274	0.17791519	2.6140587
CID91855485-Sp0	1.0	6	1.8039477	1.552473	2.5967736
CID146672141-Sp0	1.0	6	1.126551	1.1728214	1.3499727
CID156618781-Sp0	1.0	6	0.8056905	0.7868187	0.7943473
CID168356947-Sp0	1.0	6	1.009275	0.87625015	0.98383975
CID168363229-Sp0	1.0	6	0.99451095	0.6773508	0.89580953
CID168368935-Sp0	1.0	6	1.0657952	1.0220399	0.9840616
CID168371831-Sp0	1.0	6	0.75583404	0.7260355	0.7327112
CID168365566-Sp0	1.0	6	0.5685011	0.5065894	0.54132175
CID134747569-Sp0	1.0	6	1.5799756	1.4997672	1.8036264
CID146016256-Sp0	1.0	6	2.072907	0.84509915	3.1038783
CID91855485-Sp0	10.0	6	3.8497367	3.81944	4.1207256
CID146672141-Sp0	10.0	6	1.4460425	1.4559847	1.4895055
CID156618781-Sp0	10.0	6	0.8175557	0.8249955	0.8279495
CID168356947-Sp0	10.0	6	0.984627	0.98021346	1.0053579
CID168363229-Sp0	10.0	6	1.1077448	1.0873997	1.121426
CID168368935-Sp0	10.0	6	1.0930102	1.0616124	1.0785682
CID168371831-Sp0	10.0	6	0.8039152	0.83158886	0.84370935
CID168365566-Sp0	10.0	6	0.59684896	0.6129714	0.6357839
CID134747569-Sp0	10.0	6	2.277423	2.2895417	2.3405564
CID146016256-Sp0	10.0	6	4.6793804	4.4059215	5.266358
CID91855485-Sp0	0.1	9	1.419133	1.3005418	2.437546
CID146672141-Sp0	0.1	9	0.5924329	0.41031778	0.88094693
CID156618781-Sp0	0.1	9	0.46104845	0.2514978	0.4880007
CID168356947-Sp0	0.1	9	0.91932917	0.42791247	0.70522213
CID168363229-Sp0	0.1	9	0.9442224	0.26524514	0.59217954
CID168368935-Sp0	0.1	9	1.0554422	0.851607	0.77659917
CID168371831-Sp0	0.1	9	0.7428815	0.49361622	0.53664833
CID168365566-Sp0	0.1	9	0.45909777	0.27534556	0.38189733
CID134747569-Sp0	0.1	9	1.1430242	0.932673	1.4620361
CID146016256-Sp0	0.1	9	1.1332916	-0.0008573688	2.3864598
CID91855485-Sp0	1.0	9	2.1577318	2.0919714	2.9923308
CID146672141-Sp0	1.0	9	1.2814829	1.2336229	1.4227425
CID156618781-Sp0	1.0	9	0.82255715	0.7629333	0.81666464
CID168356947-Sp0	1.0	9	1.0990115	0.748362	0.9263145
CID168363229-Sp0	1.0	9	1.2343236	0.83525074	1.017429
CID168368935-Sp0	1.0	9	1.1267542	1.0219234	0.9277033
CID168371831-Sp0	1.0	9	0.8438317	0.7518888	0.7526183
CID168365566-Sp0	1.0	9	0.5941273	0.5171355	0.5527423
CID134747569-Sp0	1.0	9	1.8483182	1.7133847	2.0065947
CID146016256-Sp0	1.0	9	1.8002065	0.7507575	2.955139
CID91855485-Sp0	10.0	9	3.9094927	3.8159752	4.134884
CID146672141-Sp0	10.0	9	1.6457098	1.6217701	1.7062547
CID156618781-Sp0	10.0	9	0.8530562	0.8481737	0.8462903
CID168356947-Sp0	10.0	9	1.066117	1.0106108	1.0506936
CID168363229-Sp0	10.0	9	1.2627641	1.1879674	1.2408315
CID168368935-Sp0	10.0	9	1.1552298	1.0787523	1.0673946
CID168371831-Sp0	10.0	9	0.90919536	0.894794	0.88860536
CID168365566-Sp0	10.0	9	0.6398355	0.62828183	0.64633626
CID134747569-Sp0	10.0	9	2.4892936	2.4131408	2.5266807
CID146016256-Sp0	10.0	9	4.7514906	4.3942385	5.196049
CID91855485-Sp0	0.1	8	0.5724191	-0.0030020007	1.3154896
CID146672141-Sp0	0.1	8	0.5047628	0.23307401	0.7230038
CID156618781-Sp0	0.1	8	0.462343	0.1807926	0.3895681
CID168356947-Sp0	0.1	8	0.36178043	-0.0023999433	0.23612246
CID168363229-Sp0	0.1	8	0.7725998	0.062594585	0.42758906
CID168368935-Sp0	0.1	8	0.7425354	0.15721533	0.42399472
CID168371831-Sp0	0.1	8	0.67073697	0.41085538	0.44530427
CID168365566-Sp0	0.1	8	0.44678262	0.23540308	0.33809537
CID134747569-Sp0	0.1	8	0.8467012	0.2431981	0.94284153
CID146016256-Sp0	0.1	8	0.71599483	-0.011833131	1.7293031
CID91855485-Sp0	1.0	8	1.1321262	0.2769141	1.8066565
CID146672141-Sp0	1.0	8	1.0643959	0.9365034	1.2416508
CID156618781-Sp0	1.0	8	0.7587778	0.6795758	0.7391432
CID168356947-Sp0	1.0	8	0.82849795	0.27881324	0.68182415
CID168363229-Sp0	1.0	8	1.1057451	0.68244874	0.9013826
CID168368935-Sp0	1.0	8	0.96183926	0.56963295	0.7346925
CID168371831-Sp0	1.0	8	0.79707783	0.7604208	0.72900957
CID168365566-Sp0	1.0	8	0.5636936	0.49926075	0.5282818
CID134747569-Sp0	1.0	8	1.3848566	0.9120486	1.4621364
CID146016256-Sp0	1.0	8	1.2956984	-0.006529562	2.2888339
CID91855485-Sp0	10.0	8	3.6469874	3.3815532	3.849495
CID146672141-Sp0	10.0	8	1.5336174	1.4888282	1.5397968
CID156618781-Sp0	10.0	8	0.8289372	0.8223326	0.7960033
CID168356947-Sp0	10.0	8	1.0399516	0.9934906	1.0262924
CID168363229-Sp0	10.0	8	1.208816	1.1398593	1.1615272
CID168368935-Sp0	10.0	8	1.1044604	1.0470982	1.0481292
CID168371831-Sp0	10.0	8	0.84279215	0.81670773	0.7815453
CID168365566-Sp0	10.0	8	0.64876425	0.6107081	0.5749814
CID134747569-Sp0	10.0	8	2.3368912	2.2211976	2.3605056
CID146016256-Sp0	10.0	8	4.6475224	3.547545	4.9800916
CID168357893-Sp0	0.1	1	0.6766662	0.27966467	0.20298678
CID10328489-Sp0	0.1	1	0.61345834	0.25844768	0.7786595
CID102364932-Sp0	0.1	1	0.6623919	0.4849244	0.7035787
CID168362728-Sp0	0.1	1	0.5180882	0.42909288	0.5112251
CID91862549-Sp0	0.1	1	0.4843153	-0.0029685965	1.277132
CID146016299-Sp0	0.1	1	0.86825097	-0.00041799396	1.3005617
CID146016777-Sp0	0.1	1	0.45923355	-0.012015088	1.3849373
CID156614720-Sp0	0.1	1	0.5401068	0.018158913	1.2398434
CID54183949-Sp0	0.1	1	0.34323186	0.15727104	0.40544125
CID91825710-Sp0	0.1	1	0.44581875	0.24849969	0.74767566
CID168357893-Sp0	1.0	1	0.88304937	0.7097262	0.625944
CID10328489-Sp0	1.0	1	1.0499644	0.8027314	1.1539001
CID102364932-Sp0	1.0	1	0.9924816	0.91147935	0.97199744
CID168362728-Sp0	1.0	1	0.64061785	0.60743225	0.62270933
CID91862549-Sp0	1.0	1	1.0703756	0.4543942	1.8953416
CID146016299-Sp0	1.0	1	1.4427727	0.75293624	1.9299679
CID146016777-Sp0	1.0	1	0.99082357	-0.0052036643	1.9749639
CID156614720-Sp0	1.0	1	1.218667	0.8188834	1.8248768
CID54183949-Sp0	1.0	1	0.6935619	0.59685767	0.7280692
CID91825710-Sp0	1.0	1	0.98785627	0.789891	1.0596501
CID168357893-Sp0	10.0	1	0.87481654	0.84669566	0.834038
CID10328489-Sp0	10.0	1	1.2544835	1.1648948	1.2495394
CID102364932-Sp0	10.0	1	1.0279077	0.9958104	1.0238345
CID168362728-Sp0	10.0	1	0.71199566	0.74097085	0.72177374
CID91862549-Sp0	10.0	1	2.4783661	2.0994856	2.440106
CID146016299-Sp0	10.0	1	2.4653776	2.1228917	2.4413385
CID146016777-Sp0	10.0	1	3.7393875	2.8366172	3.8401787
CID156614720-Sp0	10.0	1	2.1324356	1.8556846	2.0857475
CID54183949-Sp0	10.0	1	0.7577189	0.7772225	0.77257985
CID91825710-Sp0	10.0	1	1.0285745	0.9899721	1.0328012
CID168357893-Sp0	0.1	5	0.622707	0.23846842	0.367482
CID10328489-Sp0	0.1	5	0.66586804	0.63881123	0.8510138
CID102364932-Sp0	0.1	5	0.66714597	0.65306556	0.6981554
CID168362728-Sp0	0.1	5	0.47480777	0.44594043	0.45448554
CID91862549-Sp0	0.1	5	0.5250827	0.30168197	1.3938845
CID146016299-Sp0	0.1	5	0.6793072	0.4330355	1.3765419
CID146016777-Sp0	0.1	5	0.81801724	0.12988712	1.9677795
CID156614720-Sp0	0.1	5	0.2828078	0.18897095	1.0650934
CID54183949-Sp0	0.1	5	0.50331885	0.3763309	0.5033674
CID91825710-Sp0	0.1	5	0.3558402	0.37217754	0.6622492
CID168357893-Sp0	1.0	5	0.7952851	0.6519437	0.7051017
CID10328489-Sp0	1.0	5	1.1541162	1.1300613	1.2297292
CID102364932-Sp0	1.0	5	0.9695225	0.9749073	0.99506605
CID168362728-Sp0	1.0	5	0.58862126	0.5978593	0.58006895
CID91862549-Sp0	1.0	5	1.0084872	0.76045895	1.8083022
CID146016299-Sp0	1.0	5	1.2101265	0.9258978	1.7776939
CID146016777-Sp0	1.0	5	1.2462896	0.53295064	2.3855221
CID156614720-Sp0	1.0	5	0.7355759	0.6235459	1.4857671
CID54183949-Sp0	1.0	5	0.682932	0.64454246	0.68502915
CID91825710-Sp0	1.0	5	0.93664265	0.91862935	1.0529029
CID168357893-Sp0	10.0	5	0.85394824	0.85664105	0.85168934
CID10328489-Sp0	10.0	5	1.2004277	1.2038062	1.1934034
CID102364932-Sp0	10.0	5	1.0273961	1.0487893	1.0170132
CID168362728-Sp0	10.0	5	0.6998452	0.70114607	0.70057285
CID91862549-Sp0	10.0	5	2.5456452	2.376739	2.6437898
CID146016299-Sp0	10.0	5	2.5211399	2.3802187	2.5548196
CID146016777-Sp0	10.0	5	3.971216	3.5326252	4.28325
CID156614720-Sp0	10.0	5	2.0904925	1.9833804	2.1285822
CID54183949-Sp0	10.0	5	0.74043095	0.7329324	0.74577224
CID91825710-Sp0	10.0	5	1.0181806	1.0341864	1.0336531
CID168357893-Sp0	0.1	4	0.69226724	0.48678452	0.62681514
CID10328489-Sp0	0.1	4	0.87693423	0.9758538	1.1269028
CID102364932-Sp0	0.1	4	0.73605555	0.7789767	0.84066504
CID168362728-Sp0	0.1	4	0.5426192	0.5611956	0.58336353
CID91862549-Sp0	0.1	4	0.8078737	0.79071856	1.8334348
CID146016299-Sp0	0.1	4	1.0638363	1.0960876	1.8620007
CID146016777-Sp0	0.1	4	1.1681445	0.82034576	2.7054436
CID156614720-Sp0	0.1	4	0.366732	0.43780258	1.2479634
CID54183949-Sp0	0.1	4	0.500921	0.4563189	0.61257315
CID91825710-Sp0	0.1	4	0.5045265	0.55774546	0.84464514
CID168357893-Sp0	1.0	4	0.7819293	0.76565826	0.76344365
CID10328489-Sp0	1.0	4	1.1267008	1.2173415	1.2537224
CID102364932-Sp0	1.0	4	0.9865957	1.0365717	1.0293784
CID168362728-Sp0	1.0	4	0.5919498	0.633782	0.6278441
CID91862549-Sp0	1.0	4	1.2779129	1.3133627	2.1927907
CID146016299-Sp0	1.0	4	1.5293086	1.5953557	2.2029638
CID146016777-Sp0	1.0	4	1.6167452	1.3787822	3.0806665
CID156614720-Sp0	1.0	4	0.9432425	1.0150374	1.6813829
CID54183949-Sp0	1.0	4	0.6551858	0.66699934	0.7152604
CID91825710-Sp0	1.0	4	0.8942784	0.9738277	1.0673985
CID168357893-Sp0	10.0	4	0.8756096	0.89005435	0.8837408
CID10328489-Sp0	10.0	4	1.2295504	1.2824935	1.2855504
CID102364932-Sp0	10.0	4	1.0358236	1.0924535	1.0559921
CID168362728-Sp0	10.0	4	0.6555144	0.6890254	0.69060206
CID91862549-Sp0	10.0	4	2.5273013	2.5657232	2.8313959
CID146016299-Sp0	10.0	4	2.5835938	2.6066692	2.8153982
CID146016777-Sp0	10.0	4	3.901396	3.8617508	4.487708
CID156614720-Sp0	10.0	4	2.124317	2.1609807	2.3083901
CID54183949-Sp0	10.0	4	0.6859641	0.7215656	0.7397988
CID91825710-Sp0	10.0	4	1.0021679	1.0573713	1.0583131
CID168357893-Sp0	0.1	0	0.68014973	0.44096193	0.41693562
CID10328489-Sp0	0.1	0	0.896214	0.7103193	1.0066857
CID102364932-Sp0	0.1	0	0.815053	0.7385206	0.7854315
CID168362728-Sp0	0.1	0	0.5749696	0.5722612	0.51149863
CID91862549-Sp0	0.1	0	0.6522214	0.19014572	1.3408244
CID146016299-Sp0	0.1	0	1.0205151	0.4979281	1.5193427
CID146016777-Sp0	0.1	0	0.74308676	-0.0043740473	1.6936327
CID156614720-Sp0	0.1	0	0.47764993	0.20284644	1.0236183
CID54183949-Sp0	0.1	0	0.5269116	0.3800913	0.50725925
CID91825710-Sp0	0.1	0	0.5489265	0.4123681	0.74963385
CID168357893-Sp0	1.0	0	0.74763155	0.6721632	0.5963121
CID10328489-Sp0	1.0	0	1.2408547	1.1589947	1.2660874
CID102364932-Sp0	1.0	0	0.95896393	0.929812	0.9280442
CID168362728-Sp0	1.0	0	0.5847155	0.5957665	0.51639694
CID91862549-Sp0	1.0	0	1.3118641	0.994225	1.9850115
CID146016299-Sp0	1.0	0	1.722128	1.4032106	2.1529553
CID146016777-Sp0	1.0	0	1.3187302	0.173967	2.3162735
CID156614720-Sp0	1.0	0	1.1466447	0.9793341	1.6620548
CID54183949-Sp0	1.0	0	0.6467208	0.6061641	0.6172462
CID91825710-Sp0	1.0	0	0.9722427	0.9456798	1.0497526
CID168357893-Sp0	10.0	0	0.8300924	0.83328927	0.78780943
CID10328489-Sp0	10.0	0	1.2240803	1.1857057	1.2305766
CID102364932-Sp0	10.0	0	1.0050975	1.0086503	0.9876261
CID168362728-Sp0	10.0	0	0.74500304	0.78762203	0.7090375
CID91862549-Sp0	10.0	0	2.2594354	2.0548255	2.4825044
CID146016299-Sp0	10.0	0	2.3411357	2.1407664	2.472905
CID146016777-Sp0	10.0	0	3.4764748	3.0113544	3.9509928
CID156614720-Sp0	10.0	0	1.9193093	1.7883921	2.0561025
CID54183949-Sp0	10.0	0	0.763999	0.7889941	0.7302352
CID91825710-Sp0	10.0	0	0.99449337	1.0074105	1.0149337
CID168357893-Sp0	0.1	7	0.70619977	0.37453544	0.56786674
CID10328489-Sp0	0.1	7	0.94098127	0.6822983	1.0881004
CID102364932-Sp0	0.1	7	0.80354244	0.6667992	0.86238676
CID168362728-Sp0	0.1	7	0.53678125	0.4704386	0.51073986
CID91862549-Sp0	0.1	7	1.3237375	0.3224122	2.0064588
CID146016299-Sp0	0.1	7	1.4936273	0.56786656	1.9962462
CID146016777-Sp0	0.1	7	1.9715902	0.024304219	3.0124595
CID156614720-Sp0	0.1	7	1.1527833	0.30844712	1.6160331
CID54183949-Sp0	0.1	7	0.59906834	0.4296957	0.57066816
CID91825710-Sp0	0.1	7	0.7216864	0.45603153	0.8694054
CID168357893-Sp0	1.0	7	0.7673265	0.545148	0.6552755
CID10328489-Sp0	1.0	7	1.0321354	0.88034225	1.18585
CID102364932-Sp0	1.0	7	0.88467634	0.85132647	0.9460453
CID168362728-Sp0	1.0	7	0.57354236	0.55633783	0.5534107
CID91862549-Sp0	1.0	7	1.4181931	0.55872023	2.1196349
CID146016299-Sp0	1.0	7	1.5860362	0.8063344	2.107865
CID146016777-Sp0	1.0	7	2.0733848	0.2404212	3.123714
CID156614720-Sp0	1.0	7	1.2470826	0.54389673	1.729637
CID54183949-Sp0	1.0	7	0.6557879	0.57805717	0.6398561
CID91825710-Sp0	1.0	7	0.8157245	0.674286	0.974762
CID168357893-Sp0	10.0	7	0.93239164	0.9425521	0.91738355
CID10328489-Sp0	10.0	7	1.3315047	1.307425	1.3875262
CID102364932-Sp0	10.0	7	1.0913506	1.1238813	1.1256703
CID168362728-Sp0	10.0	7	0.7163781	0.76136374	0.769461
CID91862549-Sp0	10.0	7	2.2570555	2.0791686	2.7489424
CID146016299-Sp0	10.0	7	2.3474417	2.1970718	2.7216926
CID146016777-Sp0	10.0	7	3.0029333	2.23922	4.024241
CID156614720-Sp0	10.0	7	1.9713672	1.9254347	2.3328645
CID54183949-Sp0	10.0	7	0.79710305	0.81096125	0.84196657
CID91825710-Sp0	10.0	7	1.1094983	1.1254417	1.17157
CID168357893-Sp0	0.1	3	0.68424857	0.52607685	0.58619887
CID10328489-Sp0	0.1	3	0.9061248	0.95049053	1.114731
CID102364932-Sp0	0.1	3	0.7495107	0.76560235	0.8423372
CID168362728-Sp0	0.1	3	0.4886981	0.5009473	0.4898106
CID91862549-Sp0	0.1	3	1.018881	0.97053266	1.8625358
CID146016299-Sp0	0.1	3	1.3482745	1.2435875	1.9806902
CID146016777-Sp0	0.1	3	1.5528424	1.1083467	2.6813514
CID156614720-Sp0	0.1	3	0.768717	0.7261353	1.4941291
CID54183949-Sp0	0.1	3	0.54023814	0.53793305	0.5966403
CID91825710-Sp0	0.1	3	0.5538305	0.5798047	0.8570034
CID168357893-Sp0	1.0	3	0.8160191	0.75143546	0.7617303
CID10328489-Sp0	1.0	3	1.0936944	1.1751258	1.2455568
CID102364932-Sp0	1.0	3	0.93593556	0.9986257	0.9991396
CID168362728-Sp0	1.0	3	0.58912504	0.6252822	0.5814646
CID91862549-Sp0	1.0	3	1.4915078	1.565549	2.244658
CID146016299-Sp0	1.0	3	1.7927697	1.846491	2.356582
CID146016777-Sp0	1.0	3	1.9135661	1.6727408	3.0410793
CID156614720-Sp0	1.0	3	1.2079761	1.3081957	1.8670985
CID54183949-Sp0	1.0	3	0.63694143	0.672058	0.68000245
CID91825710-Sp0	1.0	3	0.890151	0.97713834	1.093601
CID168357893-Sp0	10.0	3	0.8336208	0.8456919	0.85995436
CID10328489-Sp0	10.0	3	1.1679592	1.2149657	1.2089669
CID102364932-Sp0	10.0	3	0.971559	1.0173671	1.0196192
CID168362728-Sp0	10.0	3	0.63709676	0.68528646	0.6809829
CID91862549-Sp0	10.0	3	2.4020033	2.559434	2.7177553
CID146016299-Sp0	10.0	3	2.3434515	2.4763908	2.5864725
CID146016777-Sp0	10.0	3	3.540196	3.7224472	4.146767
CID156614720-Sp0	10.0	3	2.0214012	2.1587543	2.2552857
CID54183949-Sp0	10.0	3	0.6918732	0.7381205	0.73990613
CID91825710-Sp0	10.0	3	0.9655967	1.0212461	1.0276433
CID168357893-Sp0	0.1	2	0.7567189	0.2853014	0.5545999
CID10328489-Sp0	0.1	2	0.9342996	0.74833244	1.158403
CID102364932-Sp0	0.1	2	0.81522787	0.7635759	0.9335406
CID168362728-Sp0	0.1	2	0.5652659	0.47420502	0.5561859
CID91862549-Sp0	0.1	2	0.9313309	0.4784661	1.77123
CID146016299-Sp0	0.1	2	1.2578808	0.72910506	1.9556352
CID146016777-Sp0	0.1	2	1.3232558	0.11501497	2.525361
CID156614720-Sp0	0.1	2	0.54563016	0.35913527	1.2666955
CID54183949-Sp0	0.1	2	0.59901756	0.26902393	0.5896245
CID91825710-Sp0	0.1	2	0.6742303	0.51041555	0.94110703
CID168357893-Sp0	1.0	2	0.91199476	0.6682373	0.76211035
CID10328489-Sp0	1.0	2	1.1913979	1.1968418	1.3496675
CID102364932-Sp0	1.0	2	1.008986	1.069445	1.0739362
CID168362728-Sp0	1.0	2	0.6157199	0.6191623	0.6265724
CID91862549-Sp0	1.0	2	1.3811713	0.9904918	2.1889715
CID146016299-Sp0	1.0	2	1.7018675	1.3184992	2.3732483
CID146016777-Sp0	1.0	2	1.8206245	0.6078556	3.011954
CID156614720-Sp0	1.0	2	1.0209678	0.85765016	1.734223
CID54183949-Sp0	1.0	2	0.7335839	0.6087333	0.74583083
CID91825710-Sp0	1.0	2	0.9783329	0.99708414	1.1513244
CID168357893-Sp0	10.0	2	0.8975198	0.90410686	0.88373876
CID10328489-Sp0	10.0	2	1.2736285	1.2612612	1.2976686
CID102364932-Sp0	10.0	2	1.0227389	1.0484496	1.0424652
CID168362728-Sp0	10.0	2	0.7291511	0.75082034	0.74169976
CID91862549-Sp0	10.0	2	2.536451	2.5620086	2.800667
CID146016299-Sp0	10.0	2	2.5719857	2.5762334	2.7581017
CID146016777-Sp0	10.0	2	3.6832192	3.5461376	4.414376
CID156614720-Sp0	10.0	2	2.106388	2.1506324	2.2821646
CID54183949-Sp0	10.0	2	0.75357395	0.7791487	0.78089327
CID91825710-Sp0	10.0	2	1.0549375	1.0684859	1.092193
CID168357893-Sp0	0.1	6	0.58603376	0.21494927	0.3919888
CID10328489-Sp0	0.1	6	0.75716543	0.68450946	0.896158
CID102364932-Sp0	0.1	6	0.6653351	0.63811177	0.70351446
CID168362728-Sp0	0.1	6	0.4827683	0.4018191	0.4573365
CID91862549-Sp0	0.1	6	0.802375	0.55877984	1.5805393
CID146016299-Sp0	0.1	6	1.0604225	0.7115923	1.6016743
CID146016777-Sp0	0.1	6	1.2087704	0.29718047	2.1087852
CID156614720-Sp0	0.1	6	0.40865064	0.24031973	1.1675326
CID54183949-Sp0	0.1	6	0.5162157	0.323799	0.47949633
CID91825710-Sp0	0.1	6	0.45127994	0.3714469	0.7063161
CID168357893-Sp0	1.0	6	0.7581393	0.6485154	0.69426537
CID10328489-Sp0	1.0	6	1.1486493	1.1819522	1.2496535
CID102364932-Sp0	1.0	6	0.96497995	0.99993557	1.0022802
CID168362728-Sp0	1.0	6	0.57496494	0.5865867	0.57574177
CID91862549-Sp0	1.0	6	1.3361567	1.2309226	2.0401912
CID146016299-Sp0	1.0	6	1.5783411	1.3962126	2.0560954
CID146016777-Sp0	1.0	6	1.6813177	0.9696892	2.5983884
CID156614720-Sp0	1.0	6	0.945404	0.9034045	1.6388047
CID54183949-Sp0	1.0	6	0.64330244	0.6166871	0.6507871
CID91825710-Sp0	1.0	6	0.922216	0.98132443	1.0822967
CID168357893-Sp0	10.0	6	0.8083748	0.82265866	0.8283082
CID10328489-Sp0	10.0	6	1.1932708	1.2185185	1.2385576
CID102364932-Sp0	10.0	6	0.9851134	1.0094615	1.0223413
CID168362728-Sp0	10.0	6	0.6417027	0.6721205	0.67872965
CID91862549-Sp0	10.0	6	2.4538667	2.472972	2.6416874
CID146016299-Sp0	10.0	6	2.4774468	2.496841	2.6311994
CID146016777-Sp0	10.0	6	3.7755494	3.6819804	4.229743
CID156614720-Sp0	10.0	6	2.047882	2.067823	2.1954374
CID54183949-Sp0	10.0	6	0.68438125	0.71409696	0.7372967
CID91825710-Sp0	10.0	6	0.9683317	1.0010157	1.0290285
CID168357893-Sp0	0.1	9	0.7222228	0.32400727	0.42024738
CID10328489-Sp0	0.1	9	0.8572398	0.80779	0.9993546
CID102364932-Sp0	0.1	9	0.7853895	0.77447927	0.8190359
CID168362728-Sp0	0.1	9	0.5096853	0.4601584	0.4710288
CID91862549-Sp0	0.1	9	0.6753799	0.4925539	1.5438534
CID146016299-Sp0	0.1	9	1.0705887	0.8742014	1.6829839
CID146016777-Sp0	0.1	9	1.0118151	0.22301902	2.1059008
CID156614720-Sp0	0.1	9	0.44589382	0.3495	1.231243
CID54183949-Sp0	0.1	9	0.5504442	0.3366416	0.4967987
CID91825710-Sp0	0.1	9	0.54489964	0.554689	0.7998878
CID168357893-Sp0	1.0	9	0.88590413	0.71360487	0.73832524
CID10328489-Sp0	1.0	9	1.2008541	1.216864	1.2687142
CID102364932-Sp0	1.0	9	1.0328052	1.0462976	1.0456473
CID168362728-Sp0	1.0	9	0.61565703	0.63106495	0.6114371
CID91862549-Sp0	1.0	9	1.3779058	1.2899562	2.071441
CID146016299-Sp0	1.0	9	1.7599491	1.671415	2.197897
CID146016777-Sp0	1.0	9	1.6720923	1.053163	2.6679838
CID156614720-Sp0	1.0	9	1.1498969	1.1369156	1.7615304
CID54183949-Sp0	1.0	9	0.68826413	0.6172709	0.6787317
CID91825710-Sp0	1.0	9	0.9715598	1.0241101	1.0844516
CID168357893-Sp0	10.0	9	0.91761357	0.892072	0.8797821
CID10328489-Sp0	10.0	9	1.3012557	1.2911495	1.303309
CID102364932-Sp0	10.0	9	1.1008282	1.1022733	1.0853124
CID168362728-Sp0	10.0	9	0.69454044	0.6921434	0.6951204
CID91862549-Sp0	10.0	9	2.535645	2.4731896	2.7316625
CID146016299-Sp0	10.0	9	2.593266	2.5376916	2.729505
CID146016777-Sp0	10.0	9	3.9232028	3.7232745	4.277599
CID156614720-Sp0	10.0	9	2.140329	2.0927038	2.2942224
CID54183949-Sp0	10.0	9	0.7138752	0.71618915	0.7192479
CID91825710-Sp0	10.0	9	1.0941749	1.1069362	1.128328
CID168357893-Sp0	0.1	8	0.66593516	0.27579972	0.3632998
CID10328489-Sp0	0.1	8	0.768749	0.5313826	0.8420254
CID102364932-Sp0	0.1	8	0.6508737	0.5936526	0.6588096
CID168362728-Sp0	0.1	8	0.47774062	0.42669743	0.43623292
CID91862549-Sp0	0.1	8	0.5070809	-0.00011782914	1.2129284
CID146016299-Sp0	0.1	8	0.7887474	0.099611625	1.1819516
CID146016777-Sp0	0.1	8	0.59601814	-0.006592723	1.5022658
CID156614720-Sp0	0.1	8	0.46045756	0.036527142	0.9947467
CID54183949-Sp0	0.1	8	0.45123675	0.16356532	0.38855416
CID91825710-Sp0	0.1	8	0.4855204	0.33855683	0.6678508
CID168357893-Sp0	1.0	8	0.8206315	0.7072693	0.69844306
CID10328489-Sp0	1.0	8	1.1655668	1.130221	1.2266376
CID102364932-Sp0	1.0	8	0.9482221	0.9620241	0.9682298
CID168362728-Sp0	1.0	8	0.56739324	0.5983999	0.5608386
CID91862549-Sp0	1.0	8	1.114286	0.61457694	1.7310656
CID146016299-Sp0	1.0	8	1.3535721	0.7547281	1.7001425
CID146016777-Sp0	1.0	8	1.1804736	-0.00096298574	2.063466
CID156614720-Sp0	1.0	8	1.0474015	0.6869037	1.5113924
CID54183949-Sp0	1.0	8	0.67658585	0.5722316	0.6677028
CID91825710-Sp0	1.0	8	0.9451504	0.933831	1.0415416
CID168357893-Sp0	10.0	8	0.8527768	0.81399775	0.774443
CID10328489-Sp0	10.0	8	1.283776	1.2458421	1.2786815
CID102364932-Sp0	10.0	8	1.0466588	1.0586506	1.0516202
CID168362728-Sp0	10.0	8	0.6789704	0.65663326	0.61917543
CID91862549-Sp0	10.0	8	2.5357308	2.3494556	2.6532815
CID146016299-Sp0	10.0	8	2.5230224	2.3479028	2.5856369
CID146016777-Sp0	10.0	8	3.9090707	3.3235314	4.1827965
CID156614720-Sp0	10.0	8	2.126464	1.992801	2.1949046
CID54183949-Sp0	10.0	8	0.7267871	0.68839765	0.6834916
CID91825710-Sp0	10.0	8	1.0621295	1.0570517	1.0773697
CID156616811-Sp0	0.1	1	0.58165145	0.5138281	0.597862
CID168363717-Sp0	0.1	1	0.6606036	-0.00024203151	0.10063609
CID447026-Sp0	0.1	1	0.4796515	0.40984344	0.549328
CID91845288-Sp0	0.1	1	0.2887293	-0.0039439956	0.32834136
CID91845767-Sp0	0.1	1	0.60044724	0.10776326	0.55624604
CID91846384-Sp0	0.1	1	0.49798185	0.021752372	0.8890867
CID168368183-Sp0	0.1	1	0.6568781	0.087435916	0.2075944
CID91855039-Sp0	0.1	1	0.63373756	0.3530174	0.6322746
CID146016988-Sp0	0.1	1	0.49982902	0.08144113	0.74204624
CID156615953-Sp0	0.1	1	0.53219646	0.245074	0.58581203
CID156616811-Sp0	1.0	1	0.7278299	0.6916182	0.7106368
CID168363717-Sp0	1.0	1	1.1308844	0.6709124	0.6647008
CID447026-Sp0	1.0	1	0.6537588	0.5958444	0.63950807
CID91845288-Sp0	1.0	1	0.8118792	0.14144343	0.75129503
CID91845767-Sp0	1.0	1	1.1470042	0.8901037	1.1124678
CID91846384-Sp0	1.0	1	1.0661787	0.6564061	1.368762
CID168368183-Sp0	1.0	1	1.0481846	0.7367569	0.7692001
CID91855039-Sp0	1.0	1	1.0306175	0.8978586	1.0153701
CID146016988-Sp0	1.0	1	1.020455	0.7065655	1.2198544
CID156615953-Sp0	1.0	1	1.0674138	0.9139054	1.0694674
CID156616811-Sp0	10.0	1	0.79766035	0.80817366	0.79291946
CID168363717-Sp0	10.0	1	1.1378222	1.0481132	1.087359
CID447026-Sp0	10.0	1	0.7087913	0.7424691	0.73099583
CID91845288-Sp0	10.0	1	1.5051751	1.4051335	1.4728167
CID91845767-Sp0	10.0	1	1.2890505	1.2016398	1.2409413
CID91846384-Sp0	10.0	1	1.4196924	1.2745934	1.4076991
CID168368183-Sp0	10.0	1	1.0482532	0.9840363	1.0003197
CID91855039-Sp0	10.0	1	1.0654305	1.0211272	1.0483621
CID146016988-Sp0	10.0	1	1.2713435	1.1648538	1.2677069
CID156615953-Sp0	10.0	1	1.1202227	1.0658513	1.1083581
CID156616811-Sp0	0.1	5	0.5509514	0.56353617	0.5621966
CID168363717-Sp0	0.1	5	0.7110169	0.13344674	0.37313968
CID447026-Sp0	0.1	5	0.4731568	0.4670833	0.50922894
CID91845288-Sp0	0.1	5	0.959731	0.61776054	0.708519
CID91845767-Sp0	0.1	5	0.2075266	0.12750503	0.45051563
CID91846384-Sp0	0.1	5	0.63953567	0.4242252	0.9963676
CID168368183-Sp0	0.1	5	0.77443147	0.3620305	0.5112381
CID91855039-Sp0	0.1	5	0.50797904	0.38185108	0.5554422
CID146016988-Sp0	0.1	5	0.7286848	0.560789	0.9645282
CID156615953-Sp0	0.1	5	0.52159363	0.4427368	0.5831293
CID156616811-Sp0	1.0	5	0.67007494	0.6840689	0.6762384
CID168363717-Sp0	1.0	5	0.9615271	0.63509804	0.778731
CID447026-Sp0	1.0	5	0.6002729	0.5942764	0.6059073
CID91845288-Sp0	1.0	5	1.2669632	1.1898183	1.1386313
CID91845767-Sp0	1.0	5	0.73657644	0.67111766	0.9388149
CID91846384-Sp0	1.0	5	1.223986	1.0594065	1.4437425
CID168368183-Sp0	1.0	5	0.9472283	0.7844497	0.86502755
CID91855039-Sp0	1.0	5	0.99177754	0.96788615	1.006325
CID146016988-Sp0	1.0	5	1.2659627	1.170136	1.3709521
CID156615953-Sp0	1.0	5	1.0264783	1.0203726	1.0475616
CID156616811-Sp0	10.0	5	0.7716036	0.7840219	0.7823677
CID168363717-Sp0	10.0	5	1.1219027	1.0862687	1.1132936
CID447026-Sp0	10.0	5	0.69463193	0.68831843	0.7107451
CID91845288-Sp0	10.0	5	1.4069011	1.3275958	1.314493
CID91845767-Sp0	10.0	5	1.3168542	1.3269461	1.3052717
CID91846384-Sp0	10.0	5	1.5094522	1.4424356	1.4658415
CID168368183-Sp0	10.0	5	1.036161	1.025867	1.0316949
CID91855039-Sp0	10.0	5	1.0488063	1.065799	1.0362415
CID146016988-Sp0	10.0	5	1.3139328	1.2771415	1.2774926
CID156615953-Sp0	10.0	5	1.1049185	1.139606	1.0902934
CID156616811-Sp0	0.1	4	0.619314	0.68350065	0.6679182
CID168363717-Sp0	0.1	4	0.7979245	0.44072053	0.73916775
CID447026-Sp0	0.1	4	0.50342697	0.51144874	0.59842515
CID91845288-Sp0	0.1	4	1.0189039	0.969681	1.0927541
CID91845767-Sp0	0.1	4	0.6202006	0.6648996	0.8340688
CID91846384-Sp0	0.1	4	0.77142155	0.699337	1.2934871
CID168368183-Sp0	0.1	4	0.81378365	0.5842618	0.7919424
CID91855039-Sp0	0.1	4	0.5641901	0.5418284	0.68799055
CID146016988-Sp0	0.1	4	0.75849795	0.73763716	1.159348
CID156615953-Sp0	0.1	4	0.70846665	0.762902	0.88256776
CID156616811-Sp0	1.0	4	0.6857726	0.73825824	0.7304347
CID168363717-Sp0	1.0	4	1.0263646	0.8871614	0.98373157
CID447026-Sp0	1.0	4	0.58482504	0.6087437	0.64687353
CID91845288-Sp0	1.0	4	1.2682909	1.2696588	1.2982316
CID91845767-Sp0	1.0	4	1.1005629	1.2104261	1.2286041
CID91846384-Sp0	1.0	4	1.1806885	1.1801343	1.555841
CID168368183-Sp0	1.0	4	0.97373754	0.9379684	0.9682646
CID91855039-Sp0	1.0	4	0.9562548	0.99831223	1.0039027
CID146016988-Sp0	1.0	4	1.1085222	1.1388589	1.3698883
CID156615953-Sp0	1.0	4	1.0559621	1.1136948	1.1217628
CID156616811-Sp0	10.0	4	0.74663484	0.7903247	0.7840365
CID168363717-Sp0	10.0	4	1.1618267	1.1602495	1.1694658
CID447026-Sp0	10.0	4	0.6499041	0.67512476	0.6921181
CID91845288-Sp0	10.0	4	1.3995528	1.4465222	1.4814177
CID91845767-Sp0	10.0	4	1.3279121	1.3972371	1.3480594
CID91846384-Sp0	10.0	4	1.4585466	1.4825897	1.5781763
CID168368183-Sp0	10.0	4	1.0459057	1.0689903	1.0846232
CID91855039-Sp0	10.0	4	1.0496523	1.1068331	1.071621
CID146016988-Sp0	10.0	4	1.274432	1.2967166	1.3518627
CID156615953-Sp0	10.0	4	1.1173233	1.1848664	1.1462698
CID156616811-Sp0	0.1	0	0.6504248	0.649148	0.6099059
CID168363717-Sp0	0.1	0	0.57965297	0.041539334	0.24215269
CID447026-Sp0	0.1	0	0.56197214	0.5474653	0.5358503
CID91845288-Sp0	0.1	0	0.13218021	-0.0035581386	0.18201777
CID91845767-Sp0	0.1	0	0.69101155	0.5110394	0.6544384
CID91846384-Sp0	0.1	0	0.731928	0.3335191	1.0481732
CID168368183-Sp0	0.1	0	0.8009406	0.4366953	0.53048486
CID91855039-Sp0	0.1	0	0.7195855	0.49605742	0.6106909
CID146016988-Sp0	0.1	0	0.7982262	0.4735778	0.9383117
CID156615953-Sp0	0.1	0	0.79913574	0.62548435	0.72349226
CID156616811-Sp0	1.0	0	0.6751795	0.6799699	0.6207044
CID168363717-Sp0	1.0	0	0.98239106	0.65332526	0.7224027
CID447026-Sp0	1.0	0	0.5801936	0.5790607	0.53956896
CID91845288-Sp0	1.0	0	0.5149654	-0.00045546307	0.52404034
CID91845767-Sp0	1.0	0	1.1512686	1.0671796	1.1152382
CID91846384-Sp0	1.0	0	1.3006111	1.122621	1.5093349
CID168368183-Sp0	1.0	0	0.94402915	0.83563894	0.8323662
CID91855039-Sp0	1.0	0	1.0192322	0.96619684	0.9618446
CID146016988-Sp0	1.0	0	1.2297184	1.0854124	1.2976539
CID156615953-Sp0	1.0	0	1.0650065	1.019052	1.0333929
CID156616811-Sp0	10.0	0	0.81188214	0.8450508	0.78579366
CID168363717-Sp0	10.0	0	1.0449629	0.9922022	1.0085744
CID447026-Sp0	10.0	0	0.7284546	0.77168524	0.7035199
CID91845288-Sp0	10.0	0	1.4797775	1.3221483	1.4392275
CID91845767-Sp0	10.0	0	1.2131947	1.1828017	1.1840217
CID91846384-Sp0	10.0	0	1.3593713	1.285788	1.427593
CID168368183-Sp0	10.0	0	0.9836375	0.9565956	0.96575564
CID91855039-Sp0	10.0	0	1.0417365	1.0354402	1.000862
CID146016988-Sp0	10.0	0	1.2180785	1.170594	1.2444881
CID156615953-Sp0	10.0	0	1.0823612	1.080795	1.0566065
CID156616811-Sp0	0.1	7	0.6365408	0.57630193	0.6415662
CID168363717-Sp0	0.1	7	0.9350445	0.38288766	0.7743604
CID447026-Sp0	0.1	7	0.5365944	0.45048827	0.5151739
CID91845288-Sp0	0.1	7	1.4449246	1.3046498	1.3967429
CID91845767-Sp0	0.1	7	0.7593862	0.19308414	1.0376679
CID91846384-Sp0	0.1	7	1.0030668	0.43312952	1.2646327
CID168368183-Sp0	0.1	7	0.95634013	0.62702423	0.85703677
CID91855039-Sp0	0.1	7	0.83291805	0.5294368	0.84690547
CID146016988-Sp0	0.1	7	0.9225814	0.5061295	1.113485
CID156615953-Sp0	0.1	7	0.8886574	0.62904906	0.95952624
CID156616811-Sp0	1.0	7	0.6723851	0.6548263	0.6746106
CID168363717-Sp0	1.0	7	0.9980427	0.5568953	0.86417145
CID447026-Sp0	1.0	7	0.58493936	0.5543362	0.5674476
CID91845288-Sp0	1.0	7	1.4724087	1.3578758	1.4154836
CID91845767-Sp0	1.0	7	0.8582914	0.43092462	1.1500351
CID91846384-Sp0	1.0	7	1.0985873	0.65518296	1.3682423
CID168368183-Sp0	1.0	7	1.004517	0.76661825	0.92439556
CID91855039-Sp0	1.0	7	0.9205231	0.7654805	0.96264184
CID146016988-Sp0	1.0	7	1.0143449	0.7176013	1.2166144
CID156615953-Sp0	1.0	7	0.97801226	0.86296046	1.0747105
CID156616811-Sp0	10.0	7	0.8288799	0.86195326	0.8833919
CID168363717-Sp0	10.0	7	1.2329667	1.1790233	1.1999109
CID447026-Sp0	10.0	7	0.73088413	0.76266015	0.7931123
CID91845288-Sp0	10.0	7	1.5761678	1.479111	1.5029796
CID91845767-Sp0	10.0	7	1.3621083	1.3423473	1.492633
CID91846384-Sp0	10.0	7	1.5518445	1.5055602	1.6720486
CID168368183-Sp0	10.0	7	1.1621634	1.1463557	1.1513277
CID91855039-Sp0	10.0	7	1.1239458	1.1453823	1.1575335
CID146016988-Sp0	10.0	7	1.3897523	1.3772302	1.4677076
CID156615953-Sp0	10.0	7	1.2160416	1.2466328	1.2594408
CID156616811-Sp0	0.1	3	0.5883874	0.6158695	0.6139121
CID168363717-Sp0	0.1	3	0.87105584	0.59115845	0.7482359
CID447026-Sp0	0.1	3	0.48641452	0.48902988	0.5374684
CID91845288-Sp0	0.1	3	1.3727024	1.3818257	1.2849463
CID91845767-Sp0	0.1	3	0.6400612	0.50796396	0.75243556
CID91846384-Sp0	0.1	3	0.79099953	0.7040067	1.1544418
CID168368183-Sp0	0.1	3	0.88638496	0.772637	0.8261418
CID91855039-Sp0	0.1	3	0.696623	0.5890739	0.7613617
CID146016988-Sp0	0.1	3	0.72108346	0.6306033	0.9860657
CID156615953-Sp0	0.1	3	0.7242365	0.6585125	0.8301956
CID156616811-Sp0	1.0	3	0.6756156	0.7174096	0.6906242
CID168363717-Sp0	1.0	3	1.0299783	0.88674885	0.9574438
CID447026-Sp0	1.0	3	0.5806674	0.6142368	0.6136178
CID91845288-Sp0	1.0	3	1.3902352	1.4082228	1.3177285
CID91845767-Sp0	1.0	3	1.0446638	1.1063728	1.1444387
CID91846384-Sp0	1.0	3	1.2146335	1.2678276	1.5089262
CID168368183-Sp0	1.0	3	0.9973662	0.95235395	0.96344525
CID91855039-Sp0	1.0	3	0.9568123	1.0142839	1.0144919
CID146016988-Sp0	1.0	3	1.0775146	1.1262567	1.2907575
CID156615953-Sp0	1.0	3	1.0157697	1.0811968	1.100502
CID156616811-Sp0	10.0	3	0.7265884	0.7733633	0.77345943
CID168363717-Sp0	10.0	3	1.0814786	1.0867543	1.1156566
CID447026-Sp0	10.0	3	0.64003223	0.69064504	0.6962096
CID91845288-Sp0	10.0	3	1.4240446	1.4495708	1.4421912
CID91845767-Sp0	10.0	3	1.2970164	1.3542244	1.2781907
CID91846384-Sp0	10.0	3	1.3832445	1.4373697	1.457304
CID168368183-Sp0	10.0	3	0.9984803	1.0253277	1.0388559
CID91855039-Sp0	10.0	3	1.0104268	1.0454545	1.033336
CID146016988-Sp0	10.0	3	1.1966243	1.2329041	1.2268001
CID156615953-Sp0	10.0	3	1.0717044	1.1179086	1.1005412
CID156616811-Sp0	0.1	2	0.65531707	0.6406623	0.69250447
CID168363717-Sp0	0.1	2	0.9113867	0.121793196	0.6535849
CID447026-Sp0	0.1	2	0.5816982	0.48124397	0.60273963
CID91845288-Sp0	0.1	2	1.009143	0.29662532	1.0398823
CID91845767-Sp0	0.1	2	0.5737197	0.57511556	0.75702816
CID91846384-Sp0	0.1	2	0.8820766	0.4844643	1.2892045
CID168368183-Sp0	0.1	2	0.8765248	0.24906904	0.6866798
CID91855039-Sp0	0.1	2	0.7281859	0.5538303	0.86917526
CID146016988-Sp0	0.1	2	0.91354203	0.5643199	1.224209
CID156615953-Sp0	0.1	2	0.7934584	0.66826034	0.98408633
CID156616811-Sp0	1.0	2	0.7033946	0.747567	0.7448395
CID168363717-Sp0	1.0	2	1.1297637	0.5208247	0.9080339
CID447026-Sp0	1.0	2	0.6241884	0.62143016	0.6521242
CID91845288-Sp0	1.0	2	1.2002913	0.6316933	1.2245026
CID91845767-Sp0	1.0	2	1.019219	1.091767	1.1614492
CID91846384-Sp0	1.0	2	1.1948678	1.0256327	1.5371014
CID168368183-Sp0	1.0	2	1.075894	0.6799476	0.9398765
CID91855039-Sp0	1.0	2	1.0519391	1.0938591	1.1363964
CID146016988-Sp0	1.0	2	1.2142229	1.104351	1.4537085
CID156615953-Sp0	1.0	2	1.1203285	1.1713529	1.2351079
CID156616811-Sp0	10.0	2	0.804694	0.82486653	0.8233229
CID168363717-Sp0	10.0	2	1.2575026	1.1959481	1.2203109
CID447026-Sp0	10.0	2	0.72002614	0.7420516	0.7522662
CID91845288-Sp0	10.0	2	1.4657153	1.4093298	1.4888906
CID91845767-Sp0	10.0	2	1.3470974	1.3678987	1.3334997
CID91846384-Sp0	10.0	2	1.4987649	1.4836189	1.5715224
CID168368183-Sp0	10.0	2	1.1375753	1.1265266	1.1384448
CID91855039-Sp0	10.0	2	1.0551325	1.0756104	1.0720389
CID146016988-Sp0	10.0	2	1.3276541	1.3147057	1.3791935
CID156615953-Sp0	10.0	2	1.137064	1.1597428	1.1565864
CID156616811-Sp0	0.1	6	0.5281031	0.51407474	0.5276725
CID168363717-Sp0	0.1	6	0.7167802	0.13744786	0.44988328
CID447026-Sp0	0.1	6	0.45654815	0.38539946	0.47599432
CID91845288-Sp0	0.1	6	1.3254151	1.09866	1.2259591
CID91845767-Sp0	0.1	6	0.23286061	0.35123083	0.5958334
CID91846384-Sp0	0.1	6	0.7242393	0.41831493	1.0447527
CID168368183-Sp0	0.1	6	0.77743125	0.35089463	0.62189126
CID91855039-Sp0	0.1	6	0.5022451	0.35052457	0.5560237
CID146016988-Sp0	0.1	6	0.6127441	0.39469588	0.8699893
CID156615953-Sp0	0.1	6	0.5943384	0.5333827	0.6665865
CID156616811-Sp0	1.0	6	0.6594781	0.6940724	0.6754495
CID168363717-Sp0	1.0	6	0.989303	0.7413525	0.8809426
CID447026-Sp0	1.0	6	0.5703373	0.57362187	0.59015024
CID91845288-Sp0	1.0	6	1.4462374	1.3534732	1.3902669
CID91845767-Sp0	1.0	6	0.84395105	0.9975049	1.0960575
CID91846384-Sp0	1.0	6	1.203887	1.1383578	1.4768755
CID168368183-Sp0	1.0	6	0.93850315	0.8173543	0.90112245
CID91855039-Sp0	1.0	6	0.97488546	1.0049764	1.0265175
CID146016988-Sp0	1.0	6	1.086541	1.0810118	1.2934588
CID156615953-Sp0	1.0	6	1.0747542	1.110101	1.1216109
CID156616811-Sp0	10.0	6	0.726751	0.75532186	0.7743043
CID168363717-Sp0	10.0	6	1.077232	1.0614303	1.0887618
CID447026-Sp0	10.0	6	0.628924	0.66089684	0.6868255
CID91845288-Sp0	10.0	6	1.436711	1.384535	1.3886969
CID91845767-Sp0	10.0	6	1.2920539	1.281955	1.2939438
CID91846384-Sp0	10.0	6	1.386886	1.3934458	1.4696536
CID168368183-Sp0	10.0	6	0.99279726	0.99826235	1.0245949
CID91855039-Sp0	10.0	6	0.9971944	1.0169337	1.0213673
CID146016988-Sp0	10.0	6	1.1784327	1.1893628	1.2304795
CID156615953-Sp0	10.0	6	1.0823781	1.1118605	1.1139452
CID156616811-Sp0	0.1	9	0.61276466	0.62791884	0.608701
CID168363717-Sp0	0.1	9	0.87728584	0.20524804	0.43436432
CID447026-Sp0	0.1	9	0.5010687	0.4680428	0.5007479
CID91845288-Sp0	0.1	9	1.166803	0.7694358	0.8640321
CID91845767-Sp0	0.1	9	0.5121915	0.46975714	0.6402035
CID91846384-Sp0	0.1	9	0.7476901	0.5728389	1.0823417
CID168368183-Sp0	0.1	9	0.8952975	0.408243	0.57970196
CID91855039-Sp0	0.1	9	0.63152283	0.5045189	0.7089589
CID146016988-Sp0	0.1	9	0.8072366	0.6416864	1.0597417
CID156615953-Sp0	0.1	9	0.6550457	0.62825805	0.79022205
CID156616811-Sp0	1.0	9	0.7173586	0.7386871	0.7217783
CID168363717-Sp0	1.0	9	1.1611387	0.77184236	0.9110713
CID447026-Sp0	1.0	9	0.60452276	0.6076963	0.61312324
CID91845288-Sp0	1.0	9	1.4221002	1.2368392	1.1989954
CID91845767-Sp0	1.0	9	1.2446841	1.2382525	1.205924
CID91846384-Sp0	1.0	9	1.3747177	1.3479507	1.5667791
CID168368183-Sp0	1.0	9	1.0837431	0.8369026	0.91985095
CID91855039-Sp0	1.0	9	1.0470728	1.0274276	1.0613388
CID146016988-Sp0	1.0	9	1.2775278	1.2251788	1.4061403
CID156615953-Sp0	1.0	9	1.1313236	1.1493148	1.1801118
CID156616811-Sp0	10.0	9	0.7886961	0.796931	0.79267883
CID168363717-Sp0	10.0	9	1.222509	1.1395327	1.1701211
CID447026-Sp0	10.0	9	0.6912974	0.69255346	0.7102634
CID91845288-Sp0	10.0	9	1.4357647	1.3244156	1.3145533
CID91845767-Sp0	10.0	9	1.5659994	1.5167875	1.52457
CID91846384-Sp0	10.0	9	1.5792712	1.557743	1.6634701
CID168368183-Sp0	10.0	9	1.124359	1.0666903	1.0875789
CID91855039-Sp0	10.0	9	1.0876983	1.073472	1.0703838
CID146016988-Sp0	10.0	9	1.4024858	1.3745285	1.4533323
CID156615953-Sp0	10.0	9	1.1817495	1.1788692	1.1756575
CID156616811-Sp0	0.1	8	0.55627507	0.56730646	0.55166847
CID168363717-Sp0	0.1	8	0.6912846	0.04411125	0.28962725
CID447026-Sp0	0.1	8	0.47717488	0.41461483	0.46538812
CID91845288-Sp0	0.1	8	0.51884705	-0.0036084242	0.2540802
CID91845767-Sp0	0.1	8	0.37990928	0.17660423	0.40287244
CID91846384-Sp0	0.1	8	0.62880147	0.18542084	0.89357585
CID168368183-Sp0	0.1	8	0.7487094	0.1797738	0.4043653
CID91855039-Sp0	0.1	8	0.51820636	0.23448592	0.47714585
CID146016988-Sp0	0.1	8	0.7428026	0.40439278	0.93859303
CID156615953-Sp0	0.1	8	0.5237839	0.33696777	0.56694055
CID156616811-Sp0	1.0	8	0.6625629	0.6955422	0.6665315
CID168363717-Sp0	1.0	8	1.0328424	0.6212187	0.7442578
CID447026-Sp0	1.0	8	0.57506627	0.5960702	0.5826739
CID91845288-Sp0	1.0	8	0.8887246	0.07055319	0.5808769
CID91845767-Sp0	1.0	8	0.93851185	0.87746334	0.93427074
CID91846384-Sp0	1.0	8	1.2052752	0.9112638	1.3926152
CID168368183-Sp0	1.0	8	0.9727874	0.69542015	0.796252
CID91855039-Sp0	1.0	8	0.95476556	0.91181195	0.96294254
CID146016988-Sp0	1.0	8	1.2096597	1.0358939	1.3294299
CID156615953-Sp0	1.0	8	1.0047914	1.0004128	1.0436141
CID156616811-Sp0	10.0	8	0.77316713	0.7592163	0.7369243
CID168363717-Sp0	10.0	8	1.1410447	1.0746439	1.0776753
CID447026-Sp0	10.0	8	0.68632364	0.65416336	0.6201992
CID91845288-Sp0	10.0	8	1.4115462	1.2891738	1.3530846
CID91845767-Sp0	10.0	8	1.2969633	1.2681533	1.270287
CID91846384-Sp0	10.0	8	1.4824437	1.4241151	1.5169184
CID168368183-Sp0	10.0	8	1.05408	1.0111916	1.0105771
CID91855039-Sp0	10.0	8	1.060348	1.0582323	1.0532259
CID146016988-Sp0	10.0	8	1.333119	1.2848049	1.3487375
CID156615953-Sp0	10.0	8	1.1402211	1.146965	1.147055
CID168357990-Sp0	0.1	1	0.17158271	-0.0056832456	0.016880997
CID91856773-Sp0	0.1	1	0.40811253	0.12023036	0.7764433
CID146321686-Sp0	0.1	1	0.2935187	-0.0015303284	0.3087911
CID168365038-Sp0	0.1	1	0.6827795	0.20950368	0.9543878
CID168368921-Sp0	0.1	1	0.8927723	0.50834596	0.8793056
CID168369770-Sp0	0.1	1	0.40028295	0.13861904	0.27644914
CID21730108-Sp0	0.1	1	0.55060846	0.31685817	0.3578773
CID91851755-Sp0	0.1	1	0.7388862	0.41315162	1.0938282
CID168366625-Sp0	0.1	1	0.32448974	-0.010292198	1.3139555
CID93481371-Sp0	0.1	1	0.6237354	0.34332758	0.4116634
CID168357990-Sp0	1.0	1	0.6518381	-0.0021261035	0.3253777
CID91856773-Sp0	1.0	1	0.99961495	0.71058416	1.1378572
CID146321686-Sp0	1.0	1	0.8837948	0.54242706	0.9665879
CID168365038-Sp0	1.0	1	1.2952253	0.9382049	1.476506
CID168368921-Sp0	1.0	1	1.4111661	1.2523125	1.4104414
CID168369770-Sp0	1.0	1	0.6940235	0.60377294	0.68746257
CID21730108-Sp0	1.0	1	0.6828953	0.62340426	0.62583154
CID91851755-Sp0	1.0	1	1.3240333	1.0464276	1.5201585
CID168366625-Sp0	1.0	1	0.8615354	-0.003499337	1.9254172
CID93481371-Sp0	1.0	1	0.74422246	0.6780275	0.68842363
CID168357990-Sp0	10.0	1	1.2069856	0.91309726	1.0993329
CID91856773-Sp0	10.0	1	1.1152586	1.0366852	1.0984751
CID146321686-Sp0	10.0	1	1.350113	1.1560469	1.2815237
CID168365038-Sp0	10.0	1	1.6425382	1.4790039	1.6020792
CID168368921-Sp0	10.0	1	1.5435231	1.4273202	1.50334
CID168369770-Sp0	10.0	1	0.7614017	0.7659571	0.759888
CID21730108-Sp0	10.0	1	0.72918224	0.74160874	0.72229564
CID91851755-Sp0	10.0	1	1.6631138	1.5031036	1.6378198
CID168366625-Sp0	10.0	1	3.3408468	2.5936127	3.3797374
CID93481371-Sp0	10.0	1	0.7951077	0.79833996	0.781328
CID168357990-Sp0	0.1	5	0.24120641	-0.0010955211	0.2209416
CID91856773-Sp0	0.1	5	0.3692904	0.23308428	0.703931
CID146321686-Sp0	0.1	5	0.68476367	0.41856277	0.81530046
CID168365038-Sp0	0.1	5	0.6821424	0.40620366	0.96825325
CID168368921-Sp0	0.1	5	0.6366612	0.5210772	0.71027625
CID168369770-Sp0	0.1	5	0.5063602	0.3399986	0.42106318
CID21730108-Sp0	0.1	5	0.53660655	0.32214314	0.40769225
CID91851755-Sp0	0.1	5	0.684399	0.62259793	1.0516224
CID168366625-Sp0	0.1	5	0.71819055	0.10975523	1.7710526
CID93481371-Sp0	0.1	5	0.5882647	0.3319468	0.43798938
CID168357990-Sp0	1.0	5	0.7177942	0.41572797	0.7021524
CID91856773-Sp0	1.0	5	0.9725205	0.8693435	1.1476867
CID146321686-Sp0	1.0	5	1.1986243	1.0488389	1.2512263
CID168365038-Sp0	1.0	5	1.2477946	1.0701027	1.4578987
CID168368921-Sp0	1.0	5	1.1884601	1.1450403	1.205112
CID168369770-Sp0	1.0	5	0.6526586	0.6228774	0.6376147
CID21730108-Sp0	1.0	5	0.620764	0.5567796	0.5843898
CID91851755-Sp0	1.0	5	1.2847362	1.1847396	1.5071988
CID168366625-Sp0	1.0	5	1.1486374	0.5120845	2.1913939
CID93481371-Sp0	1.0	5	0.7123054	0.6556637	0.6812619
CID168357990-Sp0	10.0	5	1.0930177	1.0382311	1.0532243
CID91856773-Sp0	10.0	5	1.155844	1.134898	1.1361815
CID146321686-Sp0	10.0	5	1.3956107	1.3702532	1.3813187
CID168365038-Sp0	10.0	5	1.6474941	1.5986911	1.5944264
CID168368921-Sp0	10.0	5	1.4776334	1.5059791	1.4422134
CID168369770-Sp0	10.0	5	0.74355054	0.7386124	0.7505083
CID21730108-Sp0	10.0	5	0.7084805	0.70785403	0.71733284
CID91851755-Sp0	10.0	5	1.6156477	1.5860112	1.5976096
CID168366625-Sp0	10.0	5	3.4699728	3.0745592	3.7253547
CID93481371-Sp0	10.0	5	0.7795725	0.79423255	0.7861427
CID168357990-Sp0	0.1	4	0.34934548	0.11752656	0.5117053
CID91856773-Sp0	0.1	4	0.46145377	0.40933055	0.87974066
CID146321686-Sp0	0.1	4	0.9545508	0.9391054	1.1500638
CID168365038-Sp0	0.1	4	0.7972722	0.7647414	1.2036948
CID168368921-Sp0	0.1	4	0.872801	0.9295515	1.0251276
CID168369770-Sp0	0.1	4	0.584803	0.5785733	0.5984882
CID21730108-Sp0	0.1	4	0.5559241	0.4396365	0.5490457
CID91851755-Sp0	0.1	4	0.79071313	0.8964046	1.2792664
CID168366625-Sp0	0.1	4	1.0237088	0.7021946	2.4327643
CID93481371-Sp0	0.1	4	0.59562147	0.4592343	0.57722014
CID168357990-Sp0	1.0	4	0.7699574	0.6341605	0.87862486
CID91856773-Sp0	1.0	4	0.90376	0.9230703	1.1747382
CID146321686-Sp0	1.0	4	1.0913941	1.1487358	1.2487519
CID168365038-Sp0	1.0	4	1.2486657	1.2935286	1.5662267
CID168368921-Sp0	1.0	4	1.3134569	1.3806503	1.3677919
CID168369770-Sp0	1.0	4	0.63146085	0.66440046	0.6607545
CID21730108-Sp0	1.0	4	0.6238939	0.62821066	0.6401777
CID91851755-Sp0	1.0	4	1.2306159	1.3437726	1.5897458
CID168366625-Sp0	1.0	4	1.4664809	1.2660953	2.8022943
CID93481371-Sp0	1.0	4	0.72199404	0.7370069	0.7314895
CID168357990-Sp0	10.0	4	1.0928427	1.1614599	1.2064583
CID91856773-Sp0	10.0	4	1.0923847	1.1275792	1.1721199
CID146321686-Sp0	10.0	4	1.22342	1.2667226	1.3267179
CID168365038-Sp0	10.0	4	1.706366	1.7387182	1.7699125
CID168368921-Sp0	10.0	4	1.5721811	1.6452744	1.5867887
CID168369770-Sp0	10.0	4	0.6995764	0.74212325	0.7574402
CID21730108-Sp0	10.0	4	0.6899229	0.7184235	0.72256875
CID91851755-Sp0	10.0	4	1.6753198	1.7272983	1.7559643
CID168366625-Sp0	10.0	4	3.3906615	3.3639128	3.914519
CID93481371-Sp0	10.0	4	0.7795497	0.815027	0.80456173
CID168357990-Sp0	0.1	0	-0.0010325738	-0.0027434598	-0.0021613352
CID91856773-Sp0	0.1	0	0.5792962	0.3125397	0.7723569
CID146321686-Sp0	0.1	0	0.9094337	0.43056697	0.9929476
CID168365038-Sp0	0.1	0	0.72312295	0.26330423	0.87959975
CID168368921-Sp0	0.1	0	0.98269	0.7800723	0.9194841
CID168369770-Sp0	0.1	0	0.52560073	0.3405136	0.4069388
CID21730108-Sp0	0.1	0	0.5740338	0.47038984	0.44097835
CID91851755-Sp0	0.1	0	0.81851906	0.5098103	1.0185589
CID168366625-Sp0	0.1	0	0.6679857	-0.0039153383	1.5705193
CID93481371-Sp0	0.1	0	0.63761103	0.53613365	0.49900478
CID168357990-Sp0	1.0	0	0.4707765	0.07581865	0.23768511
CID91856773-Sp0	1.0	0	1.0439245	0.94964814	1.1308279
CID146321686-Sp0	1.0	0	1.2442079	0.8812334	1.2807099
CID168365038-Sp0	1.0	0	1.3793087	1.1580062	1.4999955
CID168368921-Sp0	1.0	0	1.493707	1.4304385	1.4481106
CID168369770-Sp0	1.0	0	0.66837835	0.6218387	0.59345037
CID21730108-Sp0	1.0	0	0.6001566	0.5746205	0.5157843
CID91851755-Sp0	1.0	0	1.4819363	1.3600821	1.597817
CID168366625-Sp0	1.0	0	1.2389956	0.22500318	2.195876
CID93481371-Sp0	1.0	0	0.67366105	0.64795756	0.58746445
CID168357990-Sp0	10.0	0	1.0281657	0.99461305	0.9708948
CID91856773-Sp0	10.0	0	1.0748593	1.0562782	1.0841488
CID146321686-Sp0	10.0	0	1.2805474	1.1066332	1.3321811
CID168365038-Sp0	10.0	0	1.5097618	1.4335122	1.5544928
CID168368921-Sp0	10.0	0	1.5143884	1.4611843	1.4823319
CID168369770-Sp0	10.0	0	0.7858118	0.8010837	0.75074095
CID21730108-Sp0	10.0	0	0.7377979	0.7647965	0.7008334
CID91851755-Sp0	10.0	0	1.5347183	1.4631298	1.5856037
CID168366625-Sp0	10.0	0	3.0102718	2.6079838	3.432005
CID93481371-Sp0	10.0	0	0.7895948	0.81600356	0.7512997
CID168357990-Sp0	0.1	7	0.842652	0.2136737	0.55555147
CID91856773-Sp0	0.1	7	0.76615614	0.33375886	0.89071614
CID146321686-Sp0	0.1	7	1.152087	1.0984904	1.2456043
CID168365038-Sp0	0.1	7	1.0812922	0.4858902	1.3136251
CID168368921-Sp0	0.1	7	1.3299233	1.0212224	1.3277706
CID168369770-Sp0	0.1	7	0.6237311	0.55781996	0.5852167
CID21730108-Sp0	0.1	7	0.55564106	0.3717155	0.48006183
CID91851755-Sp0	0.1	7	1.1566288	0.7756702	1.4309478
CID168366625-Sp0	0.1	7	1.7538531	0.05217001	2.6035762
CID93481371-Sp0	0.1	7	0.61962134	0.39694756	0.53962713
CID168357990-Sp0	1.0	7	0.89576817	0.3439768	0.62311274
CID91856773-Sp0	1.0	7	0.86722094	0.5679697	1.0045524
CID146321686-Sp0	1.0	7	1.2128865	1.1986436	1.3002224
CID168365038-Sp0	1.0	7	1.1686541	0.7190187	1.4253433
CID168368921-Sp0	1.0	7	1.4057167	1.2300671	1.4349046
CID168369770-Sp0	1.0	7	0.6462613	0.62652594	0.6214278
CID21730108-Sp0	1.0	7	0.6115437	0.5331025	0.56704974
CID91851755-Sp0	1.0	7	1.244438	1.0053768	1.5392156
CID168366625-Sp0	1.0	7	1.8538988	0.2762146	2.7146559
CID93481371-Sp0	1.0	7	0.68155026	0.5720944	0.6309703
CID168357990-Sp0	10.0	7	1.2401937	1.1354649	1.1060618
CID91856773-Sp0	10.0	7	1.2057493	1.2089316	1.2629907
CID146321686-Sp0	10.0	7	1.3550371	1.4150406	1.4564998
CID168365038-Sp0	10.0	7	1.6530474	1.6432447	1.803477
CID168368921-Sp0	10.0	7	1.6738169	1.6764268	1.713386
CID168369770-Sp0	10.0	7	0.7732344	0.8081331	0.821495
CID21730108-Sp0	10.0	7	0.75993955	0.78445566	0.8003606
CID91851755-Sp0	10.0	7	1.6793674	1.6818634	1.8346951
CID168366625-Sp0	10.0	7	2.7366767	2.1229312	3.537805
CID93481371-Sp0	10.0	7	0.84469664	0.87600243	0.87270314
CID168357990-Sp0	0.1	3	0.5206026	0.15471998	0.53529793
CID91856773-Sp0	0.1	3	0.5227845	0.4419859	0.84282666
CID146321686-Sp0	0.1	3	1.1273863	1.0181993	1.142024
CID168365038-Sp0	0.1	3	0.8677047	0.69524825	1.189267
CID168368921-Sp0	0.1	3	1.089178	1.081852	1.1730775
CID168369770-Sp0	0.1	3	0.6287816	0.6280957	0.6111254
CID21730108-Sp0	0.1	3	0.5326979	0.45653957	0.491584
CID91851755-Sp0	0.1	3	0.8787861	0.8325693	1.2357506
CID168366625-Sp0	0.1	3	1.304779	0.9474857	2.3327522
CID93481371-Sp0	0.1	3	0.60907924	0.5389473	0.57189155
CID168357990-Sp0	1.0	3	0.7814361	0.6649919	0.8784437
CID91856773-Sp0	1.0	3	0.9127632	0.96294713	1.1435202
CID146321686-Sp0	1.0	3	1.2712383	1.2009093	1.2720798
CID168365038-Sp0	1.0	3	1.2725976	1.3003404	1.5652037
CID168368921-Sp0	1.0	3	1.371104	1.4685719	1.4400061
CID168369770-Sp0	1.0	3	0.66652393	0.6807979	0.65439355
CID21730108-Sp0	1.0	3	0.6235959	0.6146126	0.6073763
CID91851755-Sp0	1.0	3	1.2840211	1.3768692	1.5908592
CID168366625-Sp0	1.0	3	1.6612933	1.5129155	2.6870222
CID93481371-Sp0	1.0	3	0.71715856	0.72629756	0.69807136
CID168357990-Sp0	10.0	3	1.0307117	1.0842322	1.1412609
CID91856773-Sp0	10.0	3	1.07644	1.123165	1.1169995
CID146321686-Sp0	10.0	3	1.3354197	1.3230253	1.3133941
CID168365038-Sp0	10.0	3	1.604953	1.6570139	1.6600239
CID168368921-Sp0	10.0	3	1.4558182	1.5189992	1.4683789
CID168369770-Sp0	10.0	3	0.70511574	0.74679	0.75547165
CID21730108-Sp0	10.0	3	0.6587833	0.6964808	0.6987205
CID91851755-Sp0	10.0	3	1.5861511	1.6511903	1.6395038
CID168366625-Sp0	10.0	3	3.1080496	3.27559	3.627598
CID93481371-Sp0	10.0	3	0.7453508	0.78604215	0.7875631
CID168357990-Sp0	0.1	2	0.6247401	-0.0014252213	0.60617936
CID91856773-Sp0	0.1	2	0.72593874	0.42869407	1.0090107
CID146321686-Sp0	0.1	2	1.2271515	0.43883198	1.1684749
CID168365038-Sp0	0.1	2	0.86551523	0.5341938	1.2986774
CID168368921-Sp0	0.1	2	0.98747814	0.9088257	1.1942406
CID168369770-Sp0	0.1	2	0.64657575	0.29587835	0.56785566
CID21730108-Sp0	0.1	2	0.611788	0.36338168	0.53385925
CID91851755-Sp0	0.1	2	0.90978473	0.7762173	1.3979247
CID168366625-Sp0	0.1	2	1.1270775	0.08152229	2.2091448
CID93481371-Sp0	0.1	2	0.6641224	0.39561445	0.5737189
CID168357990-Sp0	1.0	2	1.0011421	0.24026754	0.9056697
CID91856773-Sp0	1.0	2	1.0524554	0.9845358	1.2530447
CID146321686-Sp0	1.0	2	1.4682208	0.9498688	1.4360278
CID168365038-Sp0	1.0	2	1.2633847	1.1272547	1.6422651
CID168368921-Sp0	1.0	2	1.410667	1.4618523	1.57666
CID168369770-Sp0	1.0	2	0.76486003	0.6268811	0.7264028
CID21730108-Sp0	1.0	2	0.68736756	0.6066974	0.65010226
CID91851755-Sp0	1.0	2	1.3618861	1.3508343	1.7439289
CID168366625-Sp0	1.0	2	1.6362538	0.5887018	2.7014675
CID93481371-Sp0	1.0	2	0.7702031	0.69933075	0.7327875
CID168357990-Sp0	10.0	2	1.2635219	1.1504518	1.2597607
CID91856773-Sp0	10.0	2	1.1485431	1.1544216	1.1958774
CID146321686-Sp0	10.0	2	1.5734204	1.506488	1.5662053
CID168365038-Sp0	10.0	2	1.6858635	1.6877455	1.7470343
CID168368921-Sp0	10.0	2	1.5414068	1.5578758	1.5689751
CID168369770-Sp0	10.0	2	0.7746885	0.7905075	0.78345704
CID21730108-Sp0	10.0	2	0.7331973	0.7455298	0.7508212
CID91851755-Sp0	10.0	2	1.6762794	1.6961788	1.7604445
CID168366625-Sp0	10.0	2	3.3064964	3.221229	3.8849373
CID93481371-Sp0	10.0	2	0.80096227	0.8217338	0.8127946
CID168357990-Sp0	0.1	6	0.11679612	-0.0016618063	0.12467056
CID91856773-Sp0	0.1	6	0.4877774	0.23918054	0.7674874
CID146321686-Sp0	0.1	6	0.64688617	0.13831885	0.6499183
CID168365038-Sp0	0.1	6	0.9322581	0.73291856	1.1312256
CID168368921-Sp0	0.1	6	0.85280263	0.78104293	0.9307164
CID168369770-Sp0	0.1	6	0.5504944	0.32022762	0.46986753
CID21730108-Sp0	0.1	6	0.51330584	0.31232202	0.41731673
CID91851755-Sp0	0.1	6	0.8831225	0.8319239	1.2124813
CID168366625-Sp0	0.1	6	1.0321907	0.19423044	1.9467978
CID93481371-Sp0	0.1	6	0.5714871	0.31577533	0.45519897
CID168357990-Sp0	1.0	6	0.5199881	0.31046367	0.6064849
CID91856773-Sp0	1.0	6	1.0261902	0.9606087	1.2171786
CID146321686-Sp0	1.0	6	1.2461486	0.84785086	1.1821356
CID168365038-Sp0	1.0	6	1.4608358	1.421791	1.6240143
CID168368921-Sp0	1.0	6	1.4002745	1.4114671	1.4516491
CID168369770-Sp0	1.0	6	0.66607946	0.61904114	0.65019906
CID21730108-Sp0	1.0	6	0.61250377	0.57338786	0.5896263
CID91851755-Sp0	1.0	6	1.4272459	1.4703672	1.6811597
CID168366625-Sp0	1.0	6	1.4941359	0.86133194	2.4347675
CID93481371-Sp0	1.0	6	0.69300234	0.6661249	0.6797538
CID168357990-Sp0	10.0	6	1.0069069	1.0563787	1.0964051
CID91856773-Sp0	10.0	6	1.063498	1.0801752	1.1197366
CID146321686-Sp0	10.0	6	1.3976042	1.3064812	1.355056
CID168365038-Sp0	10.0	6	1.6506714	1.6415522	1.6731689
CID168368921-Sp0	10.0	6	1.5334868	1.5616107	1.5671109
CID168369770-Sp0	10.0	6	0.69337744	0.72116846	0.74005175
CID21730108-Sp0	10.0	6	0.6575134	0.68959475	0.70197666
CID91851755-Sp0	10.0	6	1.634816	1.6473356	1.6862268
CID168366625-Sp0	10.0	6	3.2077994	3.1438684	3.6472876
CID93481371-Sp0	10.0	6	0.7419183	0.774125	0.788563
CID168357990-Sp0	0.1	9	-0.00017159588	-0.00437343	-0.0012803687
CID91856773-Sp0	0.1	9	0.5806214	0.50211596	0.88035035
CID146321686-Sp0	0.1	9	0.9884977	0.40294322	0.97306776
CID168365038-Sp0	0.1	9	0.837384	0.632103	1.2015501
CID168368921-Sp0	0.1	9	0.79324925	0.75818175	1.0113177
CID168369770-Sp0	0.1	9	0.60563815	0.3756286	0.46286988
CID21730108-Sp0	0.1	9	0.5754942	0.39171076	0.44998205
CID91851755-Sp0	0.1	9	0.885134	0.8617635	1.2951578
CID168366625-Sp0	0.1	9	0.87690467	0.19381808	1.8608595
CID93481371-Sp0	0.1	9	0.66005605	0.4355762	0.5099254
CID168357990-Sp0	1.0	9	0.6766892	0.22765005	0.3250267
CID91856773-Sp0	1.0	9	1.0593674	1.0666279	1.1992567
CID146321686-Sp0	1.0	9	1.2894007	0.7985954	1.2128468
CID168365038-Sp0	1.0	9	1.5111287	1.4282236	1.704111
CID168368921-Sp0	1.0	9	1.4010435	1.422984	1.4868407
CID168369770-Sp0	1.0	9	0.70585304	0.628869	0.64423615
CID21730108-Sp0	1.0	9	0.6601746	0.59924376	0.61089665
CID91851755-Sp0	1.0	9	1.5315695	1.5509204	1.7598696
CID168366625-Sp0	1.0	9	1.5578109	1.0137206	2.4363792
CID93481371-Sp0	1.0	9	0.7529635	0.7029981	0.70249647
CID168357990-Sp0	10.0	9	1.2122296	1.1062124	1.1367334
CID91856773-Sp0	10.0	9	1.2115643	1.2094251	1.2702466
CID146321686-Sp0	10.0	9	1.515228	1.432551	1.5679833
CID168365038-Sp0	10.0	9	1.7886455	1.755251	1.8276627
CID168368921-Sp0	10.0	9	1.5324075	1.5142585	1.5316882
CID168369770-Sp0	10.0	9	0.72289425	0.7258869	0.72406477
CID21730108-Sp0	10.0	9	0.7026868	0.70755965	0.71211755
CID91851755-Sp0	10.0	9	1.792274	1.7745785	1.8640058
CID168366625-Sp0	10.0	9	3.412865	3.2451181	3.7355568
CID93481371-Sp0	10.0	9	0.79810977	0.8048771	0.79913193
CID168357990-Sp0	0.1	8	-0.0011296669	-0.0031854536	0.049142186
CID91856773-Sp0	0.1	8	0.3877772	0.054985248	0.61598706
CID146321686-Sp0	0.1	8	0.37489414	-0.0022087707	0.43768597
CID168365038-Sp0	0.1	8	0.8077529	0.33459315	0.9478443
CID168368921-Sp0	0.1	8	0.4453225	0.1506955	0.5203324
CID168369770-Sp0	0.1	8	0.38866946	0.08122675	0.25050753
CID21730108-Sp0	0.1	8	0.50859165	0.29770958	0.3617412
CID91851755-Sp0	0.1	8	0.8817686	0.6251908	1.1195306
CID168366625-Sp0	0.1	8	0.60134363	-0.0056322203	1.4286553
CID93481371-Sp0	0.1	8	0.57960325	0.29397923	0.38001418
CID168357990-Sp0	1.0	8	0.3629111	0.12617788	0.42072982
CID91856773-Sp0	1.0	8	0.9595608	0.74143577	1.0904405
CID146321686-Sp0	1.0	8	0.94529355	0.38774544	0.97452086
CID168365038-Sp0	1.0	8	1.347882	1.0703412	1.4671997
CID168368921-Sp0	1.0	8	0.9941715	0.833599	1.0402777
CID168369770-Sp0	1.0	8	0.65657437	0.5500607	0.60937667
CID21730108-Sp0	1.0	8	0.622507	0.5823082	0.5729758
CID91851755-Sp0	1.0	8	1.4321522	1.3296815	1.6004843
CID168366625-Sp0	1.0	8	1.1841781	0.010268807	1.9881916
CID93481371-Sp0	1.0	8	0.72965926	0.68034196	0.66862696
CID168357990-Sp0	10.0	8	1.1297703	1.0344783	1.076373
CID91856773-Sp0	10.0	8	1.1074367	1.0907458	1.1335477
CID146321686-Sp0	10.0	8	1.3659021	1.2792143	1.3726945
CID168365038-Sp0	10.0	8	1.6669753	1.5910311	1.6769176
CID168368921-Sp0	10.0	8	1.4667342	1.4409484	1.4472228
CID168369770-Sp0	10.0	8	0.71070814	0.68877184	0.6584862
CID21730108-Sp0	10.0	8	0.69324565	0.665581	0.62274975
CID91851755-Sp0	10.0	8	1.6895471	1.6219808	1.7063806
CID168366625-Sp0	10.0	8	3.4314058	2.946223	3.6899068
CID93481371-Sp0	10.0	8	0.77190846	0.74901175	0.71559936
CID101756954-Sp0	0.1	1	0.62042695	0.44909006	0.64754003
CID10166433-Sp0	0.1	1	0.5875534	0.22854874	0.63994515
CID91846315-Sp0	0.1	1	0.9175452	0.17441902	1.0759199
CID91849565-Sp0	0.1	1	0.5594977	-0.0015114897	1.3869798
CID91851964-Sp0	0.1	1	0.52812886	-0.0022681232	1.2129159
CID91853212-Sp0	0.1	1	0.6941409	0.2515466	0.762393
CID168362255-Sp0	0.1	1	0.67051375	0.3442175	0.6829727
CID168374600-Sp0	0.1	1	0.7229639	0.067172214	0.50618386
CID439867-Sp0	0.1	1	0.59927636	0.37051636	0.62085134
CID91849732-Sp0	0.1	1	0.5511748	0.4837713	0.56102145
CID101756954-Sp0	1.0	1	0.841087	0.7657881	0.83944017
CID10166433-Sp0	1.0	1	1.0329474	0.8098767	1.0207212
CID91846315-Sp0	1.0	1	1.3911421	0.81131685	1.5398421
CID91849565-Sp0	1.0	1	1.1347607	0.5874447	1.9876108
CID91851964-Sp0	1.0	1	1.1271394	0.5386644	1.8475244
CID91853212-Sp0	1.0	1	1.2487439	0.97736216	1.2397687
CID168362255-Sp0	1.0	1	1.1166166	0.9122795	1.1094186
CID168374600-Sp0	1.0	1	1.2064452	0.8650439	1.1171987
CID439867-Sp0	1.0	1	0.9112269	0.7954334	0.88106066
CID91849732-Sp0	1.0	1	0.70470005	0.675452	0.6870527
CID101756954-Sp0	10.0	1	0.8446633	0.83627546	0.8418189
CID10166433-Sp0	10.0	1	1.0428008	1.0055419	1.0299838
CID91846315-Sp0	10.0	1	1.8166718	1.6174935	1.7987301
CID91849565-Sp0	10.0	1	2.7613413	2.368864	2.7146978
CID91851964-Sp0	10.0	1	2.364385	2.0211008	2.320318
CID91853212-Sp0	10.0	1	1.2710207	1.18972	1.2467141
CID168362255-Sp0	10.0	1	1.1340555	1.0610428	1.110235
CID168374600-Sp0	10.0	1	1.232142	1.142101	1.1989849
CID439867-Sp0	10.0	1	0.9200078	0.90714085	0.9138216
CID91849732-Sp0	10.0	1	0.7657412	0.7890135	0.7716744
CID101756954-Sp0	0.1	5	0.70942795	0.69869256	0.7165618
CID10166433-Sp0	0.1	5	0.65567815	0.44524792	0.7260238
CID91846315-Sp0	0.1	5	0.97917914	0.72355026	1.2324553
CID91849565-Sp0	0.1	5	0.41716346	0.35298806	1.4090728
CID91851964-Sp0	0.1	5	0.45413426	0.21491005	1.2368981
CID91853212-Sp0	0.1	5	0.79448676	0.57767826	0.8474144
CID168362255-Sp0	0.1	5	1.034974	0.9928598	1.0478852
CID168374600-Sp0	0.1	5	0.6730728	0.2553365	0.5771537
CID439867-Sp0	0.1	5	0.44071376	0.36432266	0.530285
CID91849732-Sp0	0.1	5	0.5251559	0.52165276	0.51479983
CID101756954-Sp0	1.0	5	0.7668834	0.77108395	0.76857734
CID10166433-Sp0	1.0	5	1.0599133	0.9859294	1.0756412
CID91846315-Sp0	1.0	5	1.4890279	1.3255559	1.6737815
CID91849565-Sp0	1.0	5	0.879995	0.7702857	1.8225882
CID91851964-Sp0	1.0	5	0.92566705	0.65291286	1.6551113
CID91853212-Sp0	1.0	5	1.2842969	1.2158315	1.28111
CID168362255-Sp0	1.0	5	1.1332333	1.0919027	1.1304885
CID168374600-Sp0	1.0	5	1.0981256	0.95588905	1.0601183
CID439867-Sp0	1.0	5	0.8657042	0.848864	0.8725939
CID91849732-Sp0	1.0	5	0.65358615	0.66252786	0.6463187
CID101756954-Sp0	10.0	5	0.8265462	0.8335921	0.82857466
CID10166433-Sp0	10.0	5	1.0883496	1.0891204	1.0592902
CID91846315-Sp0	10.0	5	1.8856033	1.8214139	1.8699491
CID91849565-Sp0	10.0	5	2.7042537	2.5927286	2.8467524
CID91851964-Sp0	10.0	5	2.4358575	2.2756631	2.4760964
CID91853212-Sp0	10.0	5	1.3379861	1.3492035	1.2813733
CID168362255-Sp0	10.0	5	1.1835109	1.1879336	1.1602085
CID168374600-Sp0	10.0	5	1.2768124	1.2783993	1.2765808
CID439867-Sp0	10.0	5	0.92711973	0.93860275	0.92171514
CID91849732-Sp0	10.0	5	0.7538991	0.76634884	0.74854374
CID101756954-Sp0	0.1	4	0.70164806	0.7408316	0.7499881
CID10166433-Sp0	0.1	4	0.7065645	0.62659335	0.88296074
CID91846315-Sp0	0.1	4	1.3182192	1.3725868	1.717015
CID91849565-Sp0	0.1	4	0.58854103	0.72186613	1.707835
CID91851964-Sp0	0.1	4	0.583998	0.56473625	1.5141804
CID91853212-Sp0	0.1	4	0.9289305	0.9067718	1.1192594
CID168362255-Sp0	0.1	4	0.8626243	0.8834008	0.96502763
CID168374600-Sp0	0.1	4	0.81229943	0.62888396	0.91170573
CID439867-Sp0	0.1	4	0.54610354	0.5435474	0.6815835
CID91849732-Sp0	0.1	4	0.5291023	0.5903808	0.5913682
CID101756954-Sp0	1.0	4	0.76552016	0.7954341	0.8104042
CID10166433-Sp0	1.0	4	1.0190024	1.0518512	1.103723
CID91846315-Sp0	1.0	4	1.6524187	1.7346634	1.9276631
CID91849565-Sp0	1.0	4	1.1449921	1.276499	2.1177747
CID91851964-Sp0	1.0	4	1.1326464	1.1307008	1.9307177
CID91853212-Sp0	1.0	4	1.299897	1.3493445	1.3905618
CID168362255-Sp0	1.0	4	0.9628516	1.0015718	1.0279994
CID168374600-Sp0	1.0	4	1.1199694	1.1403351	1.2021828
CID439867-Sp0	1.0	4	0.8521885	0.89721084	0.90455914
CID91849732-Sp0	1.0	4	0.6400305	0.6961117	0.6754263
CID101756954-Sp0	10.0	4	0.798199	0.8326144	0.83499306
CID10166433-Sp0	10.0	4	1.0603235	1.0886837	1.0727968
CID91846315-Sp0	10.0	4	1.9487426	1.9831414	2.0478382
CID91849565-Sp0	10.0	4	2.7410665	2.7825694	3.011676
CID91851964-Sp0	10.0	4	2.4209068	2.44751	2.6839225
CID91853212-Sp0	10.0	4	1.3614023	1.4136726	1.3764563
CID168362255-Sp0	10.0	4	1.0106858	1.0706441	1.0923145
CID168374600-Sp0	10.0	4	1.2600379	1.3008679	1.2979298
CID439867-Sp0	10.0	4	0.8876076	0.9376379	0.90582335
CID91849732-Sp0	10.0	4	0.7087153	0.7521552	0.74180835
CID101756954-Sp0	0.1	0	0.7966597	0.73659	0.7603472
CID10166433-Sp0	0.1	0	0.7049318	0.4464693	0.742573
CID91846315-Sp0	0.1	0	1.3197852	0.93373704	1.5204661
CID91849565-Sp0	0.1	0	0.5133793	0.15637055	1.2597108
CID91851964-Sp0	0.1	0	0.6328579	0.14203118	1.1571901
CID91853212-Sp0	0.1	0	0.8008527	0.5340307	0.8784562
CID168362255-Sp0	0.1	0	1.0296113	0.8142721	0.98433185
CID168374600-Sp0	0.1	0	0.76143444	0.45243952	0.7100623
CID439867-Sp0	0.1	0	0.66853005	0.59352875	0.6445104
CID91849732-Sp0	0.1	0	0.5891255	0.5829395	0.5366502
CID101756954-Sp0	1.0	0	0.81425023	0.78372854	0.77878565
CID10166433-Sp0	1.0	0	0.9949691	0.9078763	1.0071408
CID91846315-Sp0	1.0	0	1.8088773	1.6050906	1.936639
CID91849565-Sp0	1.0	0	1.1462058	0.87250453	1.8956898
CID91851964-Sp0	1.0	0	1.2823675	0.9309057	1.7831255
CID91853212-Sp0	1.0	0	1.236909	1.1477532	1.2878836
CID168362255-Sp0	1.0	0	1.1171956	0.9989427	1.095586
CID168374600-Sp0	1.0	0	1.1102469	1.0099686	1.108511
CID439867-Sp0	1.0	0	0.83631885	0.8179556	0.7987973
CID91849732-Sp0	1.0	0	0.64432365	0.65367466	0.5867701
CID101756954-Sp0	10.0	0	0.86716384	0.8859606	0.84051484
CID10166433-Sp0	10.0	0	1.0014389	0.99066037	1.0025368
CID91846315-Sp0	10.0	0	1.7798681	1.6493216	1.8283004
CID91849565-Sp0	10.0	0	2.4737818	2.2616143	2.7049298
CID91851964-Sp0	10.0	0	2.2058916	2.0141914	2.341726
CID91853212-Sp0	10.0	0	1.2176964	1.192946	1.242804
CID168362255-Sp0	10.0	0	1.1418227	1.0836854	1.1542134
CID168374600-Sp0	10.0	0	1.1241817	1.090254	1.1496434
CID439867-Sp0	10.0	0	0.901588	0.9211938	0.87506217
CID91849732-Sp0	10.0	0	0.7872196	0.82938236	0.7630237
CID101756954-Sp0	0.1	7	0.7547179	0.6852194	0.7386995
CID10166433-Sp0	0.1	7	0.74484265	0.33489946	0.8235541
CID91846315-Sp0	0.1	7	1.3021376	0.7010064	1.6654831
CID91849565-Sp0	0.1	7	1.3991671	0.39230442	2.1206324
CID91851964-Sp0	0.1	7	1.3645718	0.37731874	1.8137783
CID91853212-Sp0	0.1	7	0.98393667	0.5716239	1.1440088
CID168362255-Sp0	0.1	7	1.1047442	1.1067883	1.1406348
CID168374600-Sp0	0.1	7	1.060685	0.6519104	1.021502
CID439867-Sp0	0.1	7	0.6895162	0.4055728	0.70572776
CID91849732-Sp0	0.1	7	0.6009164	0.50776434	0.57710505
CID101756954-Sp0	1.0	7	0.77701443	0.7224972	0.75734687
CID10166433-Sp0	1.0	7	0.8369983	0.5494231	0.92183137
CID91846315-Sp0	1.0	7	1.3967375	0.9203676	1.7686454
CID91849565-Sp0	1.0	7	1.4956971	0.6272802	2.2351882
CID91851964-Sp0	1.0	7	1.4579018	0.61365986	1.9269148
CID91853212-Sp0	1.0	7	1.0713967	0.8033688	1.2479806
CID168362255-Sp0	1.0	7	1.1190318	1.1292254	1.1565928
CID168374600-Sp0	1.0	7	1.1298627	0.8271227	1.1033063
CID439867-Sp0	1.0	7	0.77601546	0.6386209	0.81866103
CID91849732-Sp0	1.0	7	0.6468085	0.63692176	0.6441188
CID101756954-Sp0	10.0	7	0.8933863	0.8935418	0.93002665
CID10166433-Sp0	10.0	7	1.1375751	1.1465137	1.1800096
CID91846315-Sp0	10.0	7	1.9108993	1.8074391	2.1064854
CID91849565-Sp0	10.0	7	2.3580532	2.2308104	2.9643037
CID91851964-Sp0	10.0	7	2.2046056	2.0707254	2.565236
CID91853212-Sp0	10.0	7	1.3995926	1.4119319	1.4720523
CID168362255-Sp0	10.0	7	1.2174282	1.2618111	1.2861621
CID168374600-Sp0	10.0	7	1.3511128	1.3430609	1.3654504
CID439867-Sp0	10.0	7	0.9807563	1.0183613	1.0310724
CID91849732-Sp0	10.0	7	0.7811321	0.8327168	0.8397744
CID101756954-Sp0	0.1	3	0.6810757	0.6983008	0.7166879
CID10166433-Sp0	0.1	3	0.74766684	0.64294505	0.85958225
CID91846315-Sp0	0.1	3	1.3359134	1.2798886	1.6665404
CID91849565-Sp0	0.1	3	1.0338997	1.0053288	1.943874
CID91851964-Sp0	0.1	3	0.98152804	0.85200655	1.7014709
CID91853212-Sp0	0.1	3	0.9406345	0.88416976	1.1232486
CID168362255-Sp0	0.1	3	1.0681883	1.0486337	1.083231
CID168374600-Sp0	0.1	3	0.9654827	0.85361594	0.9719116
CID439867-Sp0	0.1	3	0.60072017	0.53958344	0.68465644
CID91849732-Sp0	0.1	3	0.5323595	0.542654	0.55658054
CID101756954-Sp0	1.0	3	0.74069476	0.77230734	0.7613711
CID10166433-Sp0	1.0	3	0.9920159	1.0137247	1.0761985
CID91846315-Sp0	1.0	3	1.5957124	1.6313431	1.8795627
CID91849565-Sp0	1.0	3	1.4682827	1.5744029	2.3144755
CID91851964-Sp0	1.0	3	1.4327683	1.4710447	2.0896957
CID91853212-Sp0	1.0	3	1.2494519	1.2950503	1.382036
CID168362255-Sp0	1.0	3	1.1040821	1.0978907	1.112292
CID168374600-Sp0	1.0	3	1.169246	1.1688744	1.187358
CID439867-Sp0	1.0	3	0.81936777	0.8700552	0.8744363
CID91849732-Sp0	1.0	3	0.64235204	0.6900978	0.65809345
CID101756954-Sp0	10.0	3	0.78692	0.83252823	0.83954436
CID10166433-Sp0	10.0	3	1.0166819	1.056781	1.0483587
CID91846315-Sp0	10.0	3	1.7851794	1.8470292	1.8555783
CID91849565-Sp0	10.0	3	2.5581107	2.760453	2.919031
CID91851964-Sp0	10.0	3	2.2700655	2.3983536	2.5139415
CID91853212-Sp0	10.0	3	1.2638693	1.3185228	1.3054729
CID168362255-Sp0	10.0	3	1.1336348	1.1531246	1.1540438
CID168374600-Sp0	10.0	3	1.2431409	1.287897	1.2774884
CID439867-Sp0	10.0	3	0.8559649	0.9015568	0.89478093
CID91849732-Sp0	10.0	3	0.69499284	0.74419236	0.74308115
CID101756954-Sp0	0.1	2	0.76776963	0.7144996	0.79107094
CID10166433-Sp0	0.1	2	0.7630501	0.44263774	0.8811487
CID91846315-Sp0	0.1	2	1.2783067	0.90637445	1.6499013
CID91849565-Sp0	0.1	2	0.6482257	0.38796806	1.6083792
CID91851964-Sp0	0.1	2	0.9439636	0.5006652	1.6693838
CID91853212-Sp0	0.1	2	0.86384577	0.64604324	1.1312343
CID168362255-Sp0	0.1	2	1.1411774	0.7278975	1.1281207
CID168374600-Sp0	0.1	2	0.87678796	0.38350332	0.90278196
CID439867-Sp0	0.1	2	0.6592011	0.51203215	0.7557004
CID91849732-Sp0	0.1	2	0.6086218	0.56519383	0.644528
CID101756954-Sp0	1.0	2	0.7809184	0.78846514	0.81030625
CID10166433-Sp0	1.0	2	1.0155532	0.95405567	1.0970398
CID91846315-Sp0	1.0	2	1.581319	1.4674631	1.9082165
CID91849565-Sp0	1.0	2	1.1239412	0.88263035	2.0855858
CID91851964-Sp0	1.0	2	1.4066728	1.031942	2.117382
CID91853212-Sp0	1.0	2	1.1642277	1.165552	1.3579962
CID168362255-Sp0	1.0	2	1.2712022	1.0605457	1.2634512
CID168374600-Sp0	1.0	2	1.1320239	0.8972718	1.1701365
CID439867-Sp0	1.0	2	0.8666864	0.9156288	0.9281492
CID91849732-Sp0	1.0	2	0.67515755	0.7255976	0.7126409
CID101756954-Sp0	10.0	2	0.8516775	0.8628022	0.8804275
CID10166433-Sp0	10.0	2	1.0692371	1.0690302	1.0768093
CID91846315-Sp0	10.0	2	1.9535413	1.9097942	1.9966636
CID91849565-Sp0	10.0	2	2.6829586	2.7534988	3.0088444
CID91851964-Sp0	10.0	2	2.4482899	2.4610283	2.6529207
CID91853212-Sp0	10.0	2	1.338355	1.3450907	1.3550774
CID168362255-Sp0	10.0	2	1.2687286	1.2275032	1.2698218
CID168374600-Sp0	10.0	2	1.3003722	1.2792221	1.3169477
CID439867-Sp0	10.0	2	0.9354041	0.9514176	0.944408
CID91849732-Sp0	10.0	2	0.77562875	0.80354935	0.7937709
CID101756954-Sp0	0.1	6	0.71336913	0.67559546	0.7104229
CID10166433-Sp0	0.1	6	0.6975213	0.47133607	0.7182387
CID91846315-Sp0	0.1	6	1.121698	0.9120933	1.3014681
CID91849565-Sp0	0.1	6	0.65345186	0.51090103	1.5256894
CID91851964-Sp0	0.1	6	0.7173912	0.3787387	1.437692
CID91853212-Sp0	0.1	6	0.8816366	0.7375323	0.9391298
CID168362255-Sp0	0.1	6	0.92751676	0.62841696	0.92988765
CID168374600-Sp0	0.1	6	0.7185411	0.40359867	0.70729506
CID439867-Sp0	0.1	6	0.5098854	0.4130141	0.58381057
CID91849732-Sp0	0.1	6	0.50538313	0.4600116	0.47659746
CID101756954-Sp0	1.0	6	0.76084125	0.76550704	0.7696092
CID10166433-Sp0	1.0	6	1.0402626	1.0267732	1.0593159
CID91846315-Sp0	1.0	6	1.6329719	1.5690169	1.7704548
CID91849565-Sp0	1.0	6	1.2090933	1.1674371	2.0003564
CID91851964-Sp0	1.0	6	1.2267554	1.0661306	1.9072429
CID91853212-Sp0	1.0	6	1.3302866	1.3197753	1.3503021
CID168362255-Sp0	1.0	6	1.118134	0.9944815	1.1335026
CID168374600-Sp0	1.0	6	1.0870565	1.0508114	1.116313
CID439867-Sp0	1.0	6	0.84803075	0.87294036	0.87853205
CID91849732-Sp0	1.0	6	0.63431215	0.66327447	0.6384584
CID101756954-Sp0	10.0	6	0.8039294	0.81381786	0.8368827
CID10166433-Sp0	10.0	6	1.0319443	1.0299678	1.0411142
CID91846315-Sp0	10.0	6	1.8519111	1.8540056	1.8982116
CID91849565-Sp0	10.0	6	2.6698163	2.6917925	2.8503323
CID91851964-Sp0	10.0	6	2.3315225	2.3483107	2.5068576
CID91853212-Sp0	10.0	6	1.3181831	1.3130318	1.327078
CID168362255-Sp0	10.0	6	1.0990233	1.1033667	1.1324128
CID168374600-Sp0	10.0	6	1.1889576	1.2000719	1.2357
CID439867-Sp0	10.0	6	0.88253754	0.89737153	0.9041841
CID91849732-Sp0	10.0	6	0.6923896	0.7281696	0.7395358
CID101756954-Sp0	0.1	9	0.753881	0.720402	0.77484345
CID10166433-Sp0	0.1	9	0.68166363	0.48008943	0.74890465
CID91846315-Sp0	0.1	9	1.2347244	1.0912743	1.5127498
CID91849565-Sp0	0.1	9	0.44795984	0.27432004	1.4602149
CID91851964-Sp0	0.1	9	0.7652361	0.5980103	1.5101285
CID91853212-Sp0	0.1	9	0.8116039	0.6236025	0.9874362
CID168362255-Sp0	0.1	9	1.0483811	0.8039057	0.9166154
CID168374600-Sp0	0.1	9	0.90118325	0.4786349	0.75860286
CID439867-Sp0	0.1	9	0.55315804	0.48889083	0.64143366
CID91849732-Sp0	0.1	9	0.52948457	0.51785684	0.541291
CID101756954-Sp0	1.0	9	0.7876563	0.7734633	0.7911642
CID10166433-Sp0	1.0	9	1.0859766	1.015933	1.0834107
CID91846315-Sp0	1.0	9	1.8246945	1.7727919	1.9728731
CID91849565-Sp0	1.0	9	1.1646924	1.059406	2.0316122
CID91851964-Sp0	1.0	9	1.4648231	1.3913157	2.0316443
CID91853212-Sp0	1.0	9	1.3633931	1.3046746	1.4071625
CID168362255-Sp0	1.0	9	1.1405562	0.97670054	1.0343692
CID168374600-Sp0	1.0	9	1.2755624	1.0812395	1.2003996
CID439867-Sp0	1.0	9	0.8804265	0.88182765	0.8971096
CID91849732-Sp0	1.0	9	0.6588778	0.6798615	0.6673682
CID101756954-Sp0	10.0	9	0.82489043	0.81102705	0.80304325
CID10166433-Sp0	10.0	9	1.154086	1.1349795	1.1300739
CID91846315-Sp0	10.0	9	2.0809128	2.0331244	2.1167855
CID91849565-Sp0	10.0	9	2.7125428	2.634312	2.926341
CID91851964-Sp0	10.0	9	2.4358187	2.3684907	2.611481
CID91853212-Sp0	10.0	9	1.4411961	1.4191585	1.4311041
CID168362255-Sp0	10.0	9	1.1979126	1.1620861	1.2049083
CID168374600-Sp0	10.0	9	1.34463	1.3125621	1.3607943
CID439867-Sp0	10.0	9	0.95819235	0.9583638	0.9551149
CID91849732-Sp0	10.0	9	0.7319409	0.7398528	0.7441096
CID101756954-Sp0	0.1	8	0.56722045	0.4863257	0.589166
CID10166433-Sp0	0.1	8	0.620175	0.26467153	0.5613437
CID91846315-Sp0	0.1	8	1.0501926	0.6035743	1.136032
CID91849565-Sp0	0.1	8	0.49881306	0.07955943	1.2795498
CID91851964-Sp0	0.1	8	0.465399	-0.0014894989	1.0242717
CID91853212-Sp0	0.1	8	0.6553837	0.35227925	0.6859797
CID168362255-Sp0	0.1	8	0.78992563	0.37379718	0.74925745
CID168374600-Sp0	0.1	8	0.7268524	0.19824907	0.5680358
CID439867-Sp0	0.1	8	0.44712487	0.25656113	0.43825668
CID91849732-Sp0	0.1	8	0.4403189	0.3705265	0.40850383
CID101756954-Sp0	1.0	8	0.75258183	0.77272046	0.78688246
CID10166433-Sp0	1.0	8	0.9929413	0.8937155	0.9871651
CID91846315-Sp0	1.0	8	1.5752655	1.3536307	1.6422822
CID91849565-Sp0	1.0	8	1.0989742	0.7055528	1.8110482
CID91851964-Sp0	1.0	8	1.0556698	0.461154	1.5668479
CID91853212-Sp0	1.0	8	1.151482	1.0450463	1.176972
CID168362255-Sp0	1.0	8	1.0870669	0.91708994	1.1156114
CID168374600-Sp0	1.0	8	1.1101489	0.8744925	1.0649507
CID439867-Sp0	1.0	8	0.8058754	0.79777265	0.81270593
CID91849732-Sp0	1.0	8	0.60931903	0.6441034	0.61321247
CID101756954-Sp0	10.0	8	0.82901466	0.82181454	0.80986696
CID10166433-Sp0	10.0	8	1.0669822	1.0497278	1.0510914
CID91846315-Sp0	10.0	8	1.9301773	1.8187116	1.9027437
CID91849565-Sp0	10.0	8	2.7711825	2.5873275	2.8857744
CID91851964-Sp0	10.0	8	2.3825326	2.2147572	2.496864
CID91853212-Sp0	10.0	8	1.3000602	1.2761534	1.2927445
CID168362255-Sp0	10.0	8	1.1567645	1.1319919	1.1482028
CID168374600-Sp0	10.0	8	1.2653606	1.2217993	1.2499238
CID439867-Sp0	10.0	8	0.89161676	0.8951162	0.87137675
CID91849732-Sp0	10.0	8	0.7207761	0.7041656	0.66950554
CID101932487-Sp0	0.1	1	0.52317953	0.46036753	0.5149044
CID168366583-Sp0	0.1	1	0.4808774	-0.0035113862	1.0256095
CID168371315-Sp0	0.1	1	0.6894005	0.29919076	1.330452
CID168368963-Sp0	0.1	1	0.9327869	0.53452325	1.1573541
CID10246743-Sp0	0.1	1	0.64494705	0.44627172	0.63635427
CID102594812-Sp0	0.1	1	0.691177	0.5895707	0.7170887
CID134719386-Sp0	0.1	1	0.6574433	0.39849782	0.88998127
CID168356431-Sp0	0.1	1	0.5193309	-0.00068032934	0.11834743
CID156619250-Sp0	0.1	1	0.76012164	0.13636464	1.3485734
CID168367028-Sp0	0.1	1	0.4167957	0.010233015	0.3590317
CID101932487-Sp0	1.0	1	0.61063117	0.58066976	0.587341
CID168366583-Sp0	1.0	1	0.9627083	0.30027264	1.5710721
CID168371315-Sp0	1.0	1	1.4131156	1.0842456	1.8559067
CID168368963-Sp0	1.0	1	1.3050641	1.0098721	1.4597764
CID10246743-Sp0	1.0	1	0.90494806	0.82166743	0.88766575
CID102594812-Sp0	1.0	1	0.8428999	0.77964604	0.8255165
CID134719386-Sp0	1.0	1	1.1742159	0.9386529	1.2283995
CID168356431-Sp0	1.0	1	1.0506762	0.6328945	0.72907907
CID156619250-Sp0	1.0	1	1.452895	0.96893966	1.9890819
CID168367028-Sp0	1.0	1	0.97403675	0.7341379	0.9577569
CID101932487-Sp0	10.0	1	0.69788307	0.7300254	0.7166627
CID168366583-Sp0	10.0	1	2.0409608	1.6417428	2.0010555
CID168371315-Sp0	10.0	1	2.0585437	1.8288296	2.0111442
CID168368963-Sp0	10.0	1	1.7261143	1.5916152	1.7214515
CID10246743-Sp0	10.0	1	0.9420514	0.91962516	0.93239963
CID102594812-Sp0	10.0	1	0.8830333	0.8766254	0.88028985
CID134719386-Sp0	10.0	1	1.2543713	1.1657819	1.2441823
CID168356431-Sp0	10.0	1	1.057486	0.98683107	1.0073216
CID156619250-Sp0	10.0	1	2.339557	2.0308366	2.2967856
CID168367028-Sp0	10.0	1	1.1227448	1.0957483	1.1193509
CID101932487-Sp0	0.1	5	0.46091303	0.440936	0.44196126
CID168366583-Sp0	0.1	5	0.5282737	0.07041637	1.0708265
CID168371315-Sp0	0.1	5	0.5168195	0.5177703	1.2236153
CID168368963-Sp0	0.1	5	1.1755319	1.165029	1.2366242
CID10246743-Sp0	0.1	5	0.5370221	0.46597007	0.5409012
CID102594812-Sp0	0.1	5	0.6769928	0.65129703	0.6748086
CID134719386-Sp0	0.1	5	0.42912284	0.31190893	0.722757
CID168356431-Sp0	0.1	5	0.72480416	0.16164316	0.4313351
CID156619250-Sp0	0.1	5	0.48472103	0.36236537	1.2100216
CID168367028-Sp0	0.1	5	0.9766865	0.9294944	0.8637358
CID101932487-Sp0	1.0	5	0.5304277	0.53607774	0.51884353
CID168366583-Sp0	1.0	5	1.020321	0.5483867	1.5277739
CID168371315-Sp0	1.0	5	1.0984166	1.0832708	1.6633469
CID168368963-Sp0	1.0	5	1.4959048	1.5318266	1.529356
CID10246743-Sp0	1.0	5	0.8439369	0.836106	0.84869874
CID102594812-Sp0	1.0	5	0.7838334	0.7685857	0.7729732
CID134719386-Sp0	1.0	5	1.0200908	0.9364296	1.1719486
CID168356431-Sp0	1.0	5	0.97425306	0.7075703	0.8590019
CID156619250-Sp0	1.0	5	0.9914681	0.8549236	1.6232692
CID168367028-Sp0	1.0	5	1.0591406	1.0272539	0.9697037
CID101932487-Sp0	10.0	5	0.6616771	0.65555793	0.66713786
CID168366583-Sp0	10.0	5	1.9762094	1.7585064	1.9700259
CID168371315-Sp0	10.0	5	2.059278	2.0131254	2.0563352
CID168368963-Sp0	10.0	5	1.697666	1.7106258	1.6593359
CID10246743-Sp0	10.0	5	0.90617824	0.9214447	0.9039937
CID102594812-Sp0	10.0	5	0.851967	0.8605753	0.84860754
CID134719386-Sp0	10.0	5	1.22342	1.2097526	1.2045597
CID168356431-Sp0	10.0	5	1.0691841	1.040232	1.0607483
CID156619250-Sp0	10.0	5	2.3652894	2.2483082	2.3790584
CID168367028-Sp0	10.0	5	1.1152112	1.0662503	1.0491185
CID101932487-Sp0	0.1	4	0.51527655	0.5205324	0.54010415
CID168366583-Sp0	0.1	4	0.6554532	0.5576861	1.5440049
CID168371315-Sp0	0.1	4	0.8024947	0.9876473	1.4819582
CID168368963-Sp0	0.1	4	1.6155516	1.7651134	1.7091694
CID10246743-Sp0	0.1	4	0.6019495	0.62267447	0.67474633
CID102594812-Sp0	0.1	4	0.6842182	0.72984517	0.74334675
CID134719386-Sp0	0.1	4	0.48088905	0.49717796	0.8856039
CID168356431-Sp0	0.1	4	0.70810944	0.35520047	0.7240573
CID156619250-Sp0	0.1	4	0.7709345	0.89321935	1.6008615
CID168367028-Sp0	0.1	4	0.938105	0.9380157	0.9091146
CID101932487-Sp0	1.0	4	0.5396643	0.5706452	0.5683322
CID168366583-Sp0	1.0	4	1.1483712	1.0831747	1.8837855
CID168371315-Sp0	1.0	4	1.3204145	1.4661539	1.8508477
CID168368963-Sp0	1.0	4	1.685656	1.7992499	1.7461557
CID10246743-Sp0	1.0	4	0.84846973	0.89124966	0.8806797
CID102594812-Sp0	1.0	4	0.8000021	0.84050083	0.8403924
CID134719386-Sp0	1.0	4	0.9599184	1.0135022	1.223582
CID168356431-Sp0	1.0	4	0.9739362	0.8372518	0.9849337
CID156619250-Sp0	1.0	4	1.3061231	1.4181386	2.0009675
CID168367028-Sp0	1.0	4	1.0636103	1.0911964	1.0509031
CID101932487-Sp0	10.0	4	0.6222738	0.64791083	0.657656
CID168366583-Sp0	10.0	4	1.9808496	1.957186	2.2114763
CID168371315-Sp0	10.0	4	2.1266482	2.1949263	2.2574077
CID168368963-Sp0	10.0	4	1.734356	1.8630764	1.8319752
CID10246743-Sp0	10.0	4	0.908484	0.9603094	0.9326251
CID102594812-Sp0	10.0	4	0.8400016	0.88125587	0.86070585
CID134719386-Sp0	10.0	4	1.2142243	1.2492112	1.2741232
CID168356431-Sp0	10.0	4	1.0648327	1.0685343	1.1008055
CID156619250-Sp0	10.0	4	2.45305	2.5047839	2.6653748
CID168367028-Sp0	10.0	4	1.0929636	1.1316836	1.1453352
CID101932487-Sp0	0.1	0	0.5260603	0.52430475	0.45931244
CID168366583-Sp0	0.1	0	0.65666157	-0.0020039785	1.0752803
CID168371315-Sp0	0.1	0	0.72043765	0.6490539	1.2206806
CID168368963-Sp0	0.1	0	1.6245049	1.4079301	1.6376517
CID10246743-Sp0	0.1	0	0.74633414	0.66561794	0.6678764
CID102594812-Sp0	0.1	0	0.76947236	0.7416138	0.7289094
CID134719386-Sp0	0.1	0	0.7699787	0.53984725	0.8755316
CID168356431-Sp0	0.1	0	0.535597	0.06468339	0.28298432
CID156619250-Sp0	0.1	0	1.0384941	0.71553487	1.3634933
CID168367028-Sp0	0.1	0	0.5236076	0.07517408	0.47964048
CID101932487-Sp0	1.0	0	0.54021305	0.55194485	0.46825463
CID168366583-Sp0	1.0	0	1.2308849	0.55927074	1.677102
CID168371315-Sp0	1.0	0	1.488021	1.4962275	1.8607404
CID168368963-Sp0	1.0	0	1.8073367	1.6867707	1.8173343
CID10246743-Sp0	1.0	0	0.87064964	0.8472604	0.8093216
CID102594812-Sp0	1.0	0	0.788559	0.7726883	0.7373685
CID134719386-Sp0	1.0	0	1.1775315	1.0858812	1.2243075
CID168356431-Sp0	1.0	0	0.95873195	0.7367325	0.8019425
CID156619250-Sp0	1.0	0	1.8044311	1.619437	2.0184958
CID168367028-Sp0	1.0	0	0.86447155	0.5156319	0.8285953
CID101932487-Sp0	10.0	0	0.72058636	0.7679633	0.6846325
CID168366583-Sp0	10.0	0	1.8545531	1.6242657	2.0029337
CID168371315-Sp0	10.0	0	1.9191697	1.8163073	2.0246298
CID168368963-Sp0	10.0	0	1.7853593	1.7040043	1.7997731
CID10246743-Sp0	10.0	0	0.9373869	0.9531822	0.9038074
CID102594812-Sp0	10.0	0	0.88241225	0.9019091	0.8517155
CID134719386-Sp0	10.0	0	1.172154	1.1445181	1.195298
CID168356431-Sp0	10.0	0	0.9738951	0.93746144	0.9501227
CID156619250-Sp0	10.0	0	2.2015386	2.0427413	2.2893345
CID168367028-Sp0	10.0	0	1.1025156	1.0292976	1.0583155
CID101932487-Sp0	0.1	7	0.4875514	0.41739857	0.45845228
CID168366583-Sp0	0.1	7	1.153405	0.27034044	1.5641673
CID168371315-Sp0	0.1	7	1.4303045	0.91934	1.7975407
CID168368963-Sp0	0.1	7	1.5236374	1.3935912	1.6978256
CID10246743-Sp0	0.1	7	0.7791215	0.6178878	0.75472504
CID102594812-Sp0	0.1	7	0.7410752	0.6474389	0.7393418
CID134719386-Sp0	0.1	7	0.8404851	0.4165587	0.997064
CID168356431-Sp0	0.1	7	0.9299183	0.46542773	0.7910869
CID156619250-Sp0	0.1	7	1.5709629	0.7396225	1.94514
CID168367028-Sp0	0.1	7	1.1152228	1.042774	1.0517483
CID101932487-Sp0	1.0	7	0.526505	0.50807357	0.5052459
CID168366583-Sp0	1.0	7	1.2544029	0.50559664	1.6763428
CID168371315-Sp0	1.0	7	1.5289651	1.1575636	1.9114418
CID168368963-Sp0	1.0	7	1.5873942	1.509493	1.7553647
CID10246743-Sp0	1.0	7	0.8463953	0.80962944	0.85501623
CID102594812-Sp0	1.0	7	0.7886091	0.76276815	0.7940625
CID134719386-Sp0	1.0	7	0.92575186	0.6302903	1.1013064
CID168356431-Sp0	1.0	7	0.98475546	0.6219964	0.87057525
CID156619250-Sp0	1.0	7	1.6647723	0.97709906	2.058445
CID168367028-Sp0	1.0	7	1.1283612	1.0627406	1.0678234
CID101932487-Sp0	10.0	7	0.6586487	0.69557047	0.71697754
CID168366583-Sp0	10.0	7	1.9283663	1.7821617	2.1980479
CID168371315-Sp0	10.0	7	2.0909047	2.1023712	2.35918
CID168368963-Sp0	10.0	7	1.8104097	1.7625709	1.8844011
CID10246743-Sp0	10.0	7	0.9898453	1.031103	1.0265216
CID102594812-Sp0	10.0	7	0.9248027	0.9603578	0.9712356
CID134719386-Sp0	10.0	7	1.3269411	1.3239658	1.3856927
CID168356431-Sp0	10.0	7	1.1785722	1.127862	1.151635
CID156619250-Sp0	10.0	7	2.333722	2.279662	2.656362
CID168367028-Sp0	10.0	7	1.2168324	1.1726494	1.1780342
CID101932487-Sp0	0.1	3	0.4754536	0.48300463	0.48938918
CID168366583-Sp0	0.1	3	0.8715678	0.7220426	1.4478986
CID168371315-Sp0	0.1	3	1.0902126	1.2031478	1.6853162
CID168368963-Sp0	0.1	3	1.299443	1.4034239	1.6269313
CID10246743-Sp0	0.1	3	0.65721065	0.6281117	0.7004698
CID102594812-Sp0	0.1	3	0.6985169	0.719495	0.732449
CID134719386-Sp0	0.1	3	0.6069783	0.47610682	0.86093074
CID168356431-Sp0	0.1	3	0.84993577	0.63913196	0.7560422
CID156619250-Sp0	0.1	3	1.0719916	0.9940078	1.66474
CID168367028-Sp0	0.1	3	1.0673897	1.0425649	0.9858798
CID101932487-Sp0	1.0	3	0.5356778	0.57116073	0.5429387
CID168366583-Sp0	1.0	3	1.2626231	1.270257	1.8019679
CID168371315-Sp0	1.0	3	1.5930486	1.7878228	2.0608306
CID168368963-Sp0	1.0	3	1.3907816	1.5280144	1.7016574
CID10246743-Sp0	1.0	3	0.83846617	0.89258975	0.8554224
CID102594812-Sp0	1.0	3	0.7768547	0.81532604	0.7928441
CID134719386-Sp0	1.0	3	1.0178885	1.0750458	1.2291374
CID168356431-Sp0	1.0	3	0.9906581	0.89065695	0.93491983
CID156619250-Sp0	1.0	3	1.5314047	1.612573	2.0571957
CID168367028-Sp0	1.0	3	1.0745292	1.0624483	1.0058508
CID101932487-Sp0	10.0	3	0.6054939	0.6527376	0.6549016
CID168366583-Sp0	10.0	3	1.8941579	1.9476769	2.0708065
CID168371315-Sp0	10.0	3	1.9827123	2.1106355	2.1373978
CID168368963-Sp0	10.0	3	1.567471	1.6717554	1.7140149
CID10246743-Sp0	10.0	3	0.8802007	0.92013866	0.919254
CID102594812-Sp0	10.0	3	0.81075346	0.85454947	0.8573562
CID134719386-Sp0	10.0	3	1.2042234	1.2542744	1.2330186
CID168356431-Sp0	10.0	3	1.0257277	1.0340341	1.0556587
CID156619250-Sp0	10.0	3	2.2356339	2.3535528	2.4075663
CID168367028-Sp0	10.0	3	1.1176865	1.1342378	1.1441209
CID101932487-Sp0	0.1	2	0.55071205	0.4429977	0.5312768
CID168366583-Sp0	0.1	2	0.75177675	0.17083754	1.3953571
CID168371315-Sp0	0.1	2	1.0161152	1.0115881	1.6807858
CID168368963-Sp0	0.1	2	1.4085444	1.2813901	1.6043816
CID10246743-Sp0	0.1	2	0.7682895	0.7105337	0.8443022
CID102594812-Sp0	0.1	2	0.7705821	0.71123165	0.8124524
CID134719386-Sp0	0.1	2	0.6337359	0.39456856	0.96185625
CID168356431-Sp0	0.1	2	0.83794403	0.091721214	0.6219345
CID156619250-Sp0	0.1	2	1.0164117	0.8744216	1.740194
CID168367028-Sp0	0.1	2	0.9456083	0.528441	0.8949809
CID101932487-Sp0	1.0	2	0.59115237	0.5823167	0.5949931
CID168366583-Sp0	1.0	2	1.2507868	0.7199031	1.8557138
CID168371315-Sp0	1.0	2	1.5175339	1.5522168	2.0780406
CID168368963-Sp0	1.0	2	1.61356	1.5807588	1.760742
CID10246743-Sp0	1.0	2	0.9348935	0.9886731	0.97620195
CID102594812-Sp0	1.0	2	0.8306126	0.869296	0.8714247
CID134719386-Sp0	1.0	2	1.0676622	1.0127574	1.3187544
CID168356431-Sp0	1.0	2	1.0727283	0.48236006	0.87472564
CID156619250-Sp0	1.0	2	1.5254264	1.4168831	2.1824193
CID168367028-Sp0	1.0	2	1.088389	0.87240475	1.0570719
CID101932487-Sp0	10.0	2	0.68933934	0.7130074	0.71138567
CID168366583-Sp0	10.0	2	2.0409477	1.9675537	2.200399
CID168371315-Sp0	10.0	2	2.0879164	2.161309	2.2301707
CID168368963-Sp0	10.0	2	1.8162473	1.8107629	1.8640437
CID10246743-Sp0	10.0	2	0.93330705	0.9544502	0.9486851
CID102594812-Sp0	10.0	2	0.87058836	0.88673407	0.88851357
CID134719386-Sp0	10.0	2	1.2361612	1.2338152	1.2763183
CID168356431-Sp0	10.0	2	1.180132	1.1275228	1.1525227
CID156619250-Sp0	10.0	2	2.443575	2.5046341	2.6305978
CID168367028-Sp0	10.0	2	1.1527693	1.1176368	1.158533
CID101932487-Sp0	0.1	6	0.47020924	0.39073133	0.43126583
CID168366583-Sp0	0.1	6	0.6416151	0.1792934	1.33537
CID168371315-Sp0	0.1	6	0.7539212	0.79613113	1.4002582
CID168368963-Sp0	0.1	6	1.4138792	1.4324448	1.4397367
CID10246743-Sp0	0.1	6	0.59148425	0.49293804	0.6026094
CID102594812-Sp0	0.1	6	0.6641716	0.6008704	0.65265274
CID134719386-Sp0	0.1	6	0.41645557	0.22616637	0.71344423
CID168356431-Sp0	0.1	6	0.7064525	0.132049	0.48330155
CID156619250-Sp0	0.1	6	0.7821822	0.6632739	1.5087329
CID168367028-Sp0	0.1	6	1.0716931	0.9824797	0.9634702
CID101932487-Sp0	1.0	6	0.5356765	0.53303725	0.53635377
CID168366583-Sp0	1.0	6	1.1345315	0.855617	1.7659386
CID168371315-Sp0	1.0	6	1.3533956	1.4432039	1.8693563
CID168368963-Sp0	1.0	6	1.688552	1.7174021	1.720298
CID10246743-Sp0	1.0	6	0.8657193	0.89334345	0.8897722
CID102594812-Sp0	1.0	6	0.7860509	0.8087626	0.7990327
CID134719386-Sp0	1.0	6	0.9380741	0.95411783	1.1886629
CID168356431-Sp0	1.0	6	0.93279624	0.7088255	0.8664099
CID156619250-Sp0	1.0	6	1.344024	1.3182718	1.9699816
CID168367028-Sp0	1.0	6	1.0797515	1.0287021	0.9956763
CID101932487-Sp0	10.0	6	0.59703285	0.6252293	0.6470369
CID168366583-Sp0	10.0	6	1.8253334	1.7973078	1.9934763
CID168371315-Sp0	10.0	6	2.0740733	2.0993686	2.1634176
CID168368963-Sp0	10.0	6	1.7947359	1.8174937	1.7975512
CID10246743-Sp0	10.0	6	0.8818245	0.91051406	0.91335607
CID102594812-Sp0	10.0	6	0.8241082	0.84819084	0.8564116
CID134719386-Sp0	10.0	6	1.1664429	1.1760854	1.2112225
CID168356431-Sp0	10.0	6	1.0070616	1.0047553	1.0359442
CID156619250-Sp0	10.0	6	2.355827	2.396628	2.5192232
CID168367028-Sp0	10.0	6	1.1006837	1.066489	1.0829743
CID101932487-Sp0	0.1	9	0.48842573	0.45395285	0.45036477
CID168366583-Sp0	0.1	9	0.7191556	0.27993023	1.4074577
CID168371315-Sp0	0.1	9	0.86679906	0.9132183	1.5584328
CID168368963-Sp0	0.1	9	1.537039	1.5707518	1.5679507
CID10246743-Sp0	0.1	9	0.67068636	0.60046196	0.68429303
CID102594812-Sp0	0.1	9	0.7606869	0.7426453	0.76366943
CID134719386-Sp0	0.1	9	0.6650666	0.5123065	0.89580315
CID168356431-Sp0	0.1	9	0.8619941	0.2510323	0.45977235
CID156619250-Sp0	0.1	9	0.9170091	0.9281182	1.6504908
CID168367028-Sp0	0.1	9	1.0396725	0.89354914	0.8187045
CID101932487-Sp0	1.0	9	0.5590605	0.5688608	0.5568281
CID168366583-Sp0	1.0	9	1.3964174	1.0531766	1.9115442
CID168371315-Sp0	1.0	9	1.5837122	1.6495347	2.0429857
CID168368963-Sp0	1.0	9	1.7110723	1.7401072	1.7108049
CID10246743-Sp0	1.0	9	0.89719796	0.90585417	0.90725577
CID102594812-Sp0	1.0	9	0.8306766	0.83864737	0.8378601
CID134719386-Sp0	1.0	9	1.2016954	1.174734	1.3048288
CID168356431-Sp0	1.0	9	1.1172787	0.7864419	0.9007924
CID156619250-Sp0	1.0	9	1.6507368	1.7104717	2.1745074
CID168367028-Sp0	1.0	9	1.0812654	0.986129	0.8999455
CID101932487-Sp0	10.0	9	0.66703373	0.659833	0.6773802
CID168366583-Sp0	10.0	9	2.1609316	2.031449	2.3264525
CID168371315-Sp0	10.0	9	2.1580944	2.1355543	2.2910519
CID168368963-Sp0	10.0	9	1.7761778	1.8133779	1.7692175
CID10246743-Sp0	10.0	9	0.94021195	0.9401964	0.9333116
CID102594812-Sp0	10.0	9	0.8850376	0.8879917	0.8830787
CID134719386-Sp0	10.0	9	1.3503119	1.3287872	1.3807683
CID168356431-Sp0	10.0	9	1.1625609	1.0861204	1.1362928
CID156619250-Sp0	10.0	9	2.5133686	2.47861	2.669275
CID168367028-Sp0	10.0	9	1.1297967	1.065282	1.0652735
CID101932487-Sp0	0.1	8	0.44933492	0.40064588	0.39290917
CID168366583-Sp0	0.1	8	0.9197769	-0.0004745701	1.2445105
CID168371315-Sp0	0.1	8	0.53947634	0.36737084	1.10255
CID168368963-Sp0	0.1	8	1.3681188	1.3135839	1.3626925
CID10246743-Sp0	0.1	8	0.53039825	0.3394578	0.4772771
CID102594812-Sp0	0.1	8	0.6355376	0.54239	0.62003005
CID134719386-Sp0	0.1	8	0.75683737	0.44647643	0.8717918
CID168356431-Sp0	0.1	8	0.6936866	0.05385287	0.3331232
CID156619250-Sp0	0.1	8	0.6731087	0.22257224	1.2011797
CID168367028-Sp0	0.1	8	0.65794367	0.09744636	0.43380803
CID101932487-Sp0	1.0	8	0.52304715	0.55648315	0.51258886
CID168366583-Sp0	1.0	8	1.4805708	0.6483656	1.758373
CID168371315-Sp0	1.0	8	1.1394567	1.0449102	1.593262
CID168368963-Sp0	1.0	8	1.5803612	1.5446432	1.5700493
CID10246743-Sp0	1.0	8	0.8253258	0.83113897	0.83952934
CID102594812-Sp0	1.0	8	0.7583557	0.77122223	0.7672229
CID134719386-Sp0	1.0	8	1.1944242	1.0907726	1.2747225
CID168356431-Sp0	1.0	8	0.9853062	0.5536461	0.7312251
CID156619250-Sp0	1.0	8	1.260219	0.8918606	1.7154344
CID168367028-Sp0	1.0	8	0.92297876	0.5450563	0.76597476
CID101932487-Sp0	10.0	8	0.64288235	0.62025964	0.580256
CID168366583-Sp0	10.0	8	2.0646315	1.824535	2.1504738
CID168371315-Sp0	10.0	8	2.0453217	1.9589521	2.0864098
CID168368963-Sp0	10.0	8	1.7854135	1.7266853	1.7826309
CID10246743-Sp0	10.0	8	0.9142705	0.9217559	0.89942807
CID102594812-Sp0	10.0	8	0.8467988	0.846076	0.82530916
CID134719386-Sp0	10.0	8	1.2860854	1.2469893	1.2938164
CID168356431-Sp0	10.0	8	1.0871265	1.0329752	1.040554
CID156619250-Sp0	10.0	8	2.3846767	2.2603264	2.4718196
CID168367028-Sp0	10.0	8	1.0751979	1.0182809	1.0275837
CID24803871-Sp0	0.1	1	0.6139874	0.5354796	0.6284975
CID91860583-Sp0	0.1	1	0.4096156	-0.005171491	1.2217197
CID168362700-Sp0	0.1	1	0.8022044	0.6162225	0.94394654
CID14351627-Sp0	0.1	1	0.31725973	-3.7377027e-05	0.2864201
CID46938168-Sp0	0.1	1	0.52266306	0.1978515	0.83980906
CID53930321-Sp0	0.1	1	0.6104694	0.26485234	0.3011446
CID146016271-Sp0	0.1	1	0.74479675	0.0790687	1.4049098
CID91845452-Sp0	0.1	1	0.49765527	0.07384325	0.41075313
CID91847002-Sp0	0.1	1	0.7163636	0.45569998	0.7409036
CID91849309-Sp0	0.1	1	0.57664126	0.2312321	0.62933266
CID24803871-Sp0	1.0	1	0.7301576	0.67530346	0.71034765
CID91860583-Sp0	1.0	1	0.95122933	0.20954013	1.8202999
CID168362700-Sp0	1.0	1	1.1405345	1.022606	1.2000878
CID14351627-Sp0	1.0	1	0.8583538	0.66338676	0.85851455
CID46938168-Sp0	1.0	1	1.0426162	0.7185657	1.1865244
CID53930321-Sp0	1.0	1	0.785975	0.68978167	0.6867393
CID146016271-Sp0	1.0	1	1.3718734	0.86567307	2.005017
CID91845452-Sp0	1.0	1	0.9848698	0.77586114	0.9570569
CID91847002-Sp0	1.0	1	1.0691088	0.9181036	1.0429394
CID91849309-Sp0	1.0	1	1.0796431	0.87997675	1.0719872
CID24803871-Sp0	10.0	1	0.7809248	0.7919965	0.7776853
CID91860583-Sp0	10.0	1	2.7918077	2.3331196	2.7708094
CID168362700-Sp0	10.0	1	1.2252207	1.1667799	1.2321777
CID14351627-Sp0	10.0	1	0.99821067	0.92829144	0.9626197
CID46938168-Sp0	10.0	1	1.2217102	1.1144944	1.2021184
CID53930321-Sp0	10.0	1	0.8184993	0.8075334	0.79611915
CID146016271-Sp0	10.0	1	2.3489344	2.00886	2.3161032
CID91845452-Sp0	10.0	1	1.0227658	0.98043466	1.007621
CID91847002-Sp0	10.0	1	1.1054537	1.0518216	1.0867784
CID91849309-Sp0	10.0	1	1.1340595	1.0721446	1.0997427
CID24803871-Sp0	0.1	5	0.56282854	0.5685035	0.572593
CID91860583-Sp0	0.1	5	0.48592392	0.30532622	1.46281
CID168362700-Sp0	0.1	5	0.6433264	0.69273865	0.7406448
CID14351627-Sp0	0.1	5	0.58926255	0.3865225	0.623067
CID46938168-Sp0	0.1	5	0.51109296	0.35775763	0.8179561
CID53930321-Sp0	0.1	5	0.5913896	0.30930442	0.43327013
CID146016271-Sp0	0.1	5	0.84746575	0.58465374	1.47055
CID91845452-Sp0	0.1	5	0.66497576	0.48651075	0.58864474
CID91847002-Sp0	0.1	5	0.6775136	0.59523386	0.7448442
CID91849309-Sp0	0.1	5	0.46197674	0.28865343	0.583828
CID24803871-Sp0	1.0	5	0.66557384	0.6705943	0.667495
CID91860583-Sp0	1.0	5	0.942865	0.7319214	1.8765091
CID168362700-Sp0	1.0	5	1.0146898	1.0700321	1.0518551
CID14351627-Sp0	1.0	5	0.96405184	0.89000857	0.96838343
CID46938168-Sp0	1.0	5	1.0879546	0.9830933	1.2487769
CID53930321-Sp0	1.0	5	0.72690094	0.65721315	0.69888675
CID146016271-Sp0	1.0	5	1.4393111	1.2016586	1.9418643
CID91845452-Sp0	1.0	5	0.92061996	0.903357	0.9008049
CID91847002-Sp0	1.0	5	1.0692173	1.0368953	1.0935947
CID91849309-Sp0	1.0	5	1.0063204	0.94762284	1.0484185
CID24803871-Sp0	10.0	5	0.7559359	0.7584535	0.76600575
CID91860583-Sp0	10.0	5	2.8309853	2.6543074	2.9767468
CID168362700-Sp0	10.0	5	1.1484736	1.1905638	1.1569175
CID14351627-Sp0	10.0	5	1.0502875	1.0650402	1.0508058
CID46938168-Sp0	10.0	5	1.2315375	1.1996348	1.2063926
CID53930321-Sp0	10.0	5	0.7957454	0.80701596	0.8098242
CID146016271-Sp0	10.0	5	2.3704367	2.1934495	2.3686998
CID91845452-Sp0	10.0	5	0.9765197	0.9564937	0.95019114
CID91847002-Sp0	10.0	5	1.0927967	1.1034806	1.085557
CID91849309-Sp0	10.0	5	1.1340581	1.1502957	1.105617
CID24803871-Sp0	0.1	4	0.60302603	0.64439905	0.64642787
CID91860583-Sp0	0.1	4	0.6558557	0.698624	1.8786752
CID168362700-Sp0	0.1	4	0.95218194	1.083563	1.083637
CID14351627-Sp0	0.1	4	0.73998314	0.73995924	0.8652126
CID46938168-Sp0	0.1	4	0.56685996	0.5542623	0.9977814
CID53930321-Sp0	0.1	4	0.6420958	0.5096395	0.63389504
CID146016271-Sp0	0.1	4	0.9906776	1.0214659	1.8463819
CID91845452-Sp0	0.1	4	0.6929019	0.64233243	0.76186687
CID91847002-Sp0	0.1	4	0.7555114	0.7825737	0.8402806
CID91849309-Sp0	0.1	4	0.5219293	0.45156282	0.66916776
CID24803871-Sp0	1.0	4	0.66346467	0.7125485	0.70375735
CID91860583-Sp0	1.0	4	1.1868056	1.2378436	2.2661376
CID168362700-Sp0	1.0	4	1.1053852	1.2073964	1.1661189
CID14351627-Sp0	1.0	4	0.84698147	0.89808154	0.9409231
CID46938168-Sp0	1.0	4	0.9904355	1.0322063	1.2655172
CID53930321-Sp0	1.0	4	0.72485685	0.73780763	0.73983425
CID146016271-Sp0	1.0	4	1.4536014	1.5219643	2.181119
CID91845452-Sp0	1.0	4	0.9330211	0.9376497	0.9528652
CID91847002-Sp0	1.0	4	1.0477376	1.0997715	1.0753431
CID91849309-Sp0	1.0	4	0.99605453	1.0500975	1.0738373
CID24803871-Sp0	10.0	4	0.7274339	0.76711655	0.76479244
CID91860583-Sp0	10.0	4	2.794184	2.820722	3.1496239
CID168362700-Sp0	10.0	4	1.171403	1.2630969	1.2292457
CID14351627-Sp0	10.0	4	0.9421125	0.989151	1.0174634
CID46938168-Sp0	10.0	4	1.2052715	1.2298617	1.2744014
CID53930321-Sp0	10.0	4	0.7997376	0.8293624	0.8286439
CID146016271-Sp0	10.0	4	2.4418662	2.4504948	2.6749663
CID91845452-Sp0	10.0	4	0.98809236	1.0281045	1.0349219
CID91847002-Sp0	10.0	4	1.1139181	1.1679766	1.1332235
CID91849309-Sp0	10.0	4	1.1130098	1.1775626	1.138829
CID24803871-Sp0	0.1	0	0.6645218	0.65587616	0.6113541
CID91860583-Sp0	0.1	0	0.5320631	-4.8107355e-05	1.2994317
CID168362700-Sp0	0.1	0	0.99068946	0.94500685	1.0545822
CID14351627-Sp0	0.1	0	0.7343286	0.4083459	0.71372175
CID46938168-Sp0	0.1	0	0.72834295	0.46406963	0.897481
CID53930321-Sp0	0.1	0	0.63190913	0.4629959	0.47109812
CID146016271-Sp0	0.1	0	0.89448	0.2589861	1.3290305
CID91845452-Sp0	0.1	0	0.4582427	0.15027486	0.4237532
CID91847002-Sp0	0.1	0	0.8804105	0.76491964	0.8262212
CID91849309-Sp0	0.1	0	0.66279995	0.43059865	0.62990296
CID24803871-Sp0	1.0	0	0.6720053	0.67250717	0.61230993
CID91860583-Sp0	1.0	0	1.1352329	0.6717623	1.9260349
CID168362700-Sp0	1.0	0	1.1908695	1.1912067	1.2112595
CID14351627-Sp0	1.0	0	0.9595339	0.7699313	0.94546455
CID46938168-Sp0	1.0	0	1.1421211	1.0235	1.2118468
CID53930321-Sp0	1.0	0	0.69816667	0.6571511	0.61620504
CID146016271-Sp0	1.0	0	1.5695659	1.1397979	1.9592507
CID91845452-Sp0	1.0	0	0.8001301	0.6156029	0.78349143
CID91847002-Sp0	1.0	0	1.0442073	0.98414654	1.0015259
CID91849309-Sp0	1.0	0	1.0758462	1.0286832	1.0536562
CID24803871-Sp0	10.0	0	0.8076071	0.8428689	0.77416974
CID91860583-Sp0	10.0	0	2.5338848	2.2736583	2.7884395
CID168362700-Sp0	10.0	0	1.1592525	1.1752591	1.1529055
CID14351627-Sp0	10.0	0	0.99630064	0.9336755	1.011948
CID46938168-Sp0	10.0	0	1.1542463	1.1168985	1.1747407
CID53930321-Sp0	10.0	0	0.7990478	0.8144007	0.77322716
CID146016271-Sp0	10.0	0	2.169606	1.9608507	2.3091292
CID91845452-Sp0	10.0	0	1.0025947	0.9716456	0.97100955
CID91847002-Sp0	10.0	0	1.0834997	1.0634639	1.0469613
CID91849309-Sp0	10.0	0	1.0761117	1.0741005	1.0470921
CID24803871-Sp0	0.1	7	0.66870874	0.60877115	0.65494126
CID91860583-Sp0	0.1	7	1.4760878	0.4099731	2.2132323
CID168362700-Sp0	0.1	7	0.78041303	0.6028528	0.99826926
CID14351627-Sp0	0.1	7	0.8645767	0.846614	0.9047578
CID46938168-Sp0	0.1	7	0.87928164	0.45845902	1.0397234
CID53930321-Sp0	0.1	7	0.6668642	0.44727516	0.59721273
CID146016271-Sp0	0.1	7	1.5585815	0.8260459	2.0365412
CID91845452-Sp0	0.1	7	0.98185545	0.90393066	0.9953814
CID91847002-Sp0	0.1	7	0.89031184	0.63948286	0.9700023
CID91849309-Sp0	0.1	7	0.77835315	0.34107807	0.78210646
CID24803871-Sp0	1.0	7	0.6929329	0.66569316	0.68101954
CID91860583-Sp0	1.0	7	1.5763422	0.64912724	2.3270519
CID168362700-Sp0	1.0	7	0.86060244	0.76987076	1.0791779
CID14351627-Sp0	1.0	7	0.9119397	0.9276315	0.9503163
CID46938168-Sp0	1.0	7	0.97009355	0.6653507	1.1423341
CID53930321-Sp0	1.0	7	0.7294517	0.6215887	0.68401724
CID146016271-Sp0	1.0	7	1.647649	1.0579242	2.147296
CID91845452-Sp0	1.0	7	1.0140053	0.972355	1.0261327
CID91847002-Sp0	1.0	7	0.9703951	0.8406303	1.069885
CID91849309-Sp0	1.0	7	0.8690105	0.5791893	0.898165
CID24803871-Sp0	10.0	7	0.8136722	0.8531059	0.8709039
CID91860583-Sp0	10.0	7	2.451714	2.2337942	3.0399723
CID168362700-Sp0	10.0	7	1.2122986	1.2253116	1.3193245
CID14351627-Sp0	10.0	7	1.0299026	1.0969901	1.1113471
CID46938168-Sp0	10.0	7	1.3148316	1.289998	1.3816022
CID53930321-Sp0	10.0	7	0.87866837	0.89210737	0.9062373
CID146016271-Sp0	10.0	7	2.2576933	2.1538582	2.609157
CID91845452-Sp0	10.0	7	1.0983192	1.0772934	1.1164857
CID91847002-Sp0	10.0	7	1.1865045	1.1864823	1.2378994
CID91849309-Sp0	10.0	7	1.1695875	1.2026898	1.195182
CID24803871-Sp0	0.1	3	0.580757	0.58786833	0.60582316
CID91860583-Sp0	0.1	3	1.1242497	1.0145336	2.0069594
CID168362700-Sp0	0.1	3	0.72843224	0.7938594	1.0827079
CID14351627-Sp0	0.1	3	0.8885944	0.84550387	0.8933168
CID46938168-Sp0	0.1	3	0.6879544	0.62897104	0.9513369
CID53930321-Sp0	0.1	3	0.643704	0.58148515	0.6128905
CID146016271-Sp0	0.1	3	1.1389849	1.0131468	1.7500817
CID91845452-Sp0	0.1	3	0.9388478	0.9553034	0.9098412
CID91847002-Sp0	0.1	3	0.8145193	0.7832078	0.8438485
CID91849309-Sp0	0.1	3	0.62373286	0.46012682	0.76315355
CID24803871-Sp0	1.0	3	0.6689454	0.70561516	0.6812496
CID91860583-Sp0	1.0	3	1.539345	1.5856326	2.3798912
CID168362700-Sp0	1.0	3	0.92689115	1.0194709	1.1983752
CID14351627-Sp0	1.0	3	0.9690791	0.9544364	0.9592192
CID46938168-Sp0	1.0	3	1.0450248	1.0941925	1.2388058
CID53930321-Sp0	1.0	3	0.7387698	0.7410603	0.7284523
CID146016271-Sp0	1.0	3	1.5790899	1.616362	2.1280727
CID91845452-Sp0	1.0	3	0.9521921	0.98591375	0.9317486
CID91847002-Sp0	1.0	3	1.0222504	1.0691149	1.0271285
CID91849309-Sp0	1.0	3	0.9742969	1.021207	1.0914271
CID24803871-Sp0	10.0	3	0.71891284	0.7622025	0.7618294
CID91860583-Sp0	10.0	3	2.5900102	2.777467	2.9662638
CID168362700-Sp0	10.0	3	1.0880382	1.1703173	1.1987667
CID14351627-Sp0	10.0	3	1.0129427	1.0081716	1.0278955
CID46938168-Sp0	10.0	3	1.1662886	1.206944	1.1992004
CID53930321-Sp0	10.0	3	0.7621275	0.80085164	0.80746084
CID146016271-Sp0	10.0	3	2.206972	2.2925577	2.4134345
CID91845452-Sp0	10.0	3	1.0208801	1.0422214	1.0512434
CID91847002-Sp0	10.0	3	1.0822244	1.109013	1.0861125
CID91849309-Sp0	10.0	3	1.0815108	1.1334244	1.1078207
CID24803871-Sp0	0.1	2	0.6774409	0.6716197	0.7073666
CID91860583-Sp0	0.1	2	0.95907974	0.4010939	1.8913301
CID168362700-Sp0	0.1	2	0.87550443	0.7908961	1.0916837
CID14351627-Sp0	0.1	2	0.9804384	0.4317633	0.90856314
CID46938168-Sp0	0.1	2	0.8391606	0.5884604	1.1201327
CID53930321-Sp0	0.1	2	0.6952882	0.37156975	0.5980356
CID146016271-Sp0	0.1	2	1.209188	0.8288806	1.9938974
CID91845452-Sp0	0.1	2	0.8677867	0.5855317	0.8964319
CID91847002-Sp0	0.1	2	0.8845258	0.8563694	0.9931207
CID91849309-Sp0	0.1	2	0.7242753	0.46488118	0.8803358
CID24803871-Sp0	1.0	2	0.7123844	0.75678843	0.7450974
CID91860583-Sp0	1.0	2	1.4269494	0.9026463	2.356903
CID168362700-Sp0	1.0	2	1.0831873	1.1144658	1.2518697
CID14351627-Sp0	1.0	2	1.142969	0.8352792	1.1013262
CID46938168-Sp0	1.0	2	1.1496493	1.1043233	1.3451995
CID53930321-Sp0	1.0	2	0.81674695	0.7147345	0.7717593
CID146016271-Sp0	1.0	2	1.6749642	1.4303066	2.385768
CID91845452-Sp0	1.0	2	1.0223311	0.92989445	1.0474436
CID91847002-Sp0	1.0	2	1.1262145	1.1764483	1.1752559
CID91849309-Sp0	1.0	2	1.0679449	1.049156	1.1763203
CID24803871-Sp0	10.0	2	0.80140746	0.8198395	0.8110802
CID91860583-Sp0	10.0	2	2.8175054	2.8199446	3.1602461
CID168362700-Sp0	10.0	2	1.211057	1.236613	1.2610925
CID14351627-Sp0	10.0	2	1.1649319	1.141044	1.1756896
CID46938168-Sp0	10.0	2	1.2384409	1.2315702	1.2770766
CID53930321-Sp0	10.0	2	0.83429956	0.85575867	0.8471825
CID146016271-Sp0	10.0	2	2.4353983	2.4546218	2.6411138
CID91845452-Sp0	10.0	2	1.040813	1.0315331	1.0563607
CID91847002-Sp0	10.0	2	1.110234	1.1123563	1.1051742
CID91849309-Sp0	10.0	2	1.1363459	1.1566595	1.1582106
CID24803871-Sp0	0.1	6	0.5626905	0.5376436	0.57682663
CID91860583-Sp0	0.1	6	0.7214451	0.4140929	1.6102707
CID168362700-Sp0	0.1	6	0.6502628	0.6235757	0.69512224
CID14351627-Sp0	0.1	6	0.55780613	0.17021729	0.5345442
CID46938168-Sp0	0.1	6	0.5442189	0.34508616	0.8359865
CID53930321-Sp0	0.1	6	0.56850886	0.3030601	0.45784822
CID146016271-Sp0	0.1	6	0.96643835	0.7442849	1.6486468
CID91845452-Sp0	0.1	6	0.791173	0.6272525	0.7851931
CID91847002-Sp0	0.1	6	0.5734226	0.5288509	0.6368861
CID91849309-Sp0	0.1	6	0.599861	0.35676414	0.638026
CID24803871-Sp0	1.0	6	0.6596113	0.68945247	0.6736535
CID91860583-Sp0	1.0	6	1.2353526	1.0827142	2.0809112
CID168362700-Sp0	1.0	6	1.0666676	1.1139334	1.1085742
CID14351627-Sp0	1.0	6	1.0381837	0.8096258	0.98348784
CID46938168-Sp0	1.0	6	1.0090746	0.9938072	1.2396823
CID53930321-Sp0	1.0	6	0.7178913	0.6865356	0.70444167
CID146016271-Sp0	1.0	6	1.5143465	1.421386	2.093099
CID91845452-Sp0	1.0	6	0.9429942	0.9465223	0.969278
CID91847002-Sp0	1.0	6	0.97890055	1.0112338	1.0098126
CID91849309-Sp0	1.0	6	1.0978507	1.0749437	1.1323737
CID24803871-Sp0	10.0	6	0.7118883	0.7419619	0.7518989
CID91860583-Sp0	10.0	6	2.6495059	2.6948414	2.9420764
CID168362700-Sp0	10.0	6	1.1797866	1.215816	1.2058495
CID14351627-Sp0	10.0	6	1.0251895	1.0035969	1.0253718
CID46938168-Sp0	10.0	6	1.1545906	1.1610252	1.2055175
CID53930321-Sp0	10.0	6	0.7563974	0.78816015	0.8081453
CID146016271-Sp0	10.0	6	2.2875917	2.2993093	2.4363196
CID91845452-Sp0	10.0	6	0.9674048	0.9623701	0.9775536
CID91847002-Sp0	10.0	6	1.0666556	1.0687304	1.0716908
CID91849309-Sp0	10.0	6	1.0917665	1.1037308	1.1023446
CID24803871-Sp0	0.1	9	0.62208813	0.61857164	0.63013095
CID91860583-Sp0	0.1	9	0.7007847	0.39694425	1.6353881
CID168362700-Sp0	0.1	9	0.8245182	0.9198361	0.9654795
CID14351627-Sp0	0.1	9	0.77598417	0.35206512	0.69641834
CID46938168-Sp0	0.1	9	0.739112	0.6575025	0.99023205
CID53930321-Sp0	0.1	9	0.6718972	0.3983273	0.5055807
CID146016271-Sp0	0.1	9	1.1809728	1.0283921	1.8745946
CID91845452-Sp0	0.1	9	0.8598461	0.65171415	0.76547176
CID91847002-Sp0	0.1	9	0.8766559	0.7828162	0.85715795
CID91849309-Sp0	0.1	9	0.57073903	0.4551351	0.708235
CID24803871-Sp0	1.0	9	0.6990179	0.7169473	0.70919555
CID91860583-Sp0	1.0	9	1.3791102	1.1987407	2.1799376
CID168362700-Sp0	1.0	9	1.1095866	1.1773949	1.1577818
CID14351627-Sp0	1.0	9	1.0280604	0.7207201	0.92936474
CID46938168-Sp0	1.0	9	1.1947688	1.1812906	1.3136201
CID53930321-Sp0	1.0	9	0.78763413	0.68737817	0.7191268
CID146016271-Sp0	1.0	9	1.8811435	1.8077804	2.3599567
CID91845452-Sp0	1.0	9	1.0198585	0.9552005	0.97240597
CID91847002-Sp0	1.0	9	1.1675646	1.1342266	1.1360787
CID91849309-Sp0	1.0	9	1.0716377	1.0589693	1.094977
CID24803871-Sp0	10.0	9	0.7641707	0.7639421	0.76492286
CID91860583-Sp0	10.0	9	2.8208168	2.7251542	3.0760157
CID168362700-Sp0	10.0	9	1.2002147	1.2325239	1.2160099
CID14351627-Sp0	10.0	9	1.1005034	1.0771766	1.1366348
CID46938168-Sp0	10.0	9	1.3588563	1.3390203	1.4206269
CID53930321-Sp0	10.0	9	0.8212822	0.8211599	0.82114255
CID146016271-Sp0	10.0	9	2.5404677	2.4622803	2.7242017
CID91845452-Sp0	10.0	9	1.0353038	1.011434	1.0063304
CID91847002-Sp0	10.0	9	1.2168784	1.1948465	1.1933937
CID91849309-Sp0	10.0	9	1.151649	1.148288	1.1402937
CID24803871-Sp0	0.1	8	0.5393747	0.48900104	0.53014
CID91860583-Sp0	0.1	8	0.48027372	-0.0010562018	1.285643
CID168362700-Sp0	0.1	8	0.873207	0.9168546	0.8925434
CID14351627-Sp0	0.1	8	0.3683076	-0.00033517196	0.36323845
CID46938168-Sp0	0.1	8	0.607512	0.25204208	0.797576
CID53930321-Sp0	0.1	8	0.55823016	0.22972712	0.348382
CID146016271-Sp0	0.1	8	1.0919143	0.49479082	1.5458585
CID91845452-Sp0	0.1	8	0.61624867	0.12915102	0.45254982
CID91847002-Sp0	0.1	8	0.68116677	0.49889794	0.6452357
CID91849309-Sp0	0.1	8	0.43594858	0.12835205	0.47526783
CID24803871-Sp0	1.0	8	0.6359026	0.6648495	0.6486129
CID91860583-Sp0	1.0	8	1.0846255	0.5080694	1.8318505
CID168362700-Sp0	1.0	8	1.0922172	1.1304222	1.1038263
CID14351627-Sp0	1.0	8	0.8523327	0.5692191	0.8329007
CID46938168-Sp0	1.0	8	1.1108485	0.9048532	1.210195
CID53930321-Sp0	1.0	8	0.74851286	0.6810365	0.6866601
CID146016271-Sp0	1.0	8	1.6642954	1.2077839	2.0277224
CID91845452-Sp0	1.0	8	0.8723803	0.61476994	0.7842833
CID91847002-Sp0	1.0	8	1.019353	0.9980681	1.022678
CID91849309-Sp0	1.0	8	0.9551842	0.83389604	0.98988783
CID24803871-Sp0	10.0	8	0.7424443	0.723757	0.6910497
CID91860583-Sp0	10.0	8	2.8670418	2.6427934	3.0279162
CID168362700-Sp0	10.0	8	1.2256827	1.2334733	1.2274884
CID14351627-Sp0	10.0	8	1.0266297	1.0000863	1.0230012
CID46938168-Sp0	10.0	8	1.224906	1.1854985	1.2415098
CID53930321-Sp0	10.0	8	0.790228	0.76552033	0.7338205
CID146016271-Sp0	10.0	8	2.4269178	2.2554953	2.5245137
CID91845452-Sp0	10.0	8	1.0040892	0.9830432	0.9898585
CID91847002-Sp0	10.0	8	1.1278665	1.1129571	1.1158625
CID91849309-Sp0	10.0	8	1.1225103	1.1269839	1.1223354
CID168356474-Sp0	0.1	1	0.6824482	-0.0007672717	1.6869931
CID168363689-Sp0	0.1	1	0.4957486	0.35109156	0.4693124
CID168367516-Sp0	0.1	1	0.47578394	-0.00036590456	0.2168507
CID91858895-Sp0	0.1	1	0.45784307	0.21451744	0.5522164
CID91859695-Sp0	0.1	1	0.6451367	0.5198527	0.63636714
CID146016284-Sp0	0.1	1	0.37135416	-0.006604035	1.0084088
CID146016706-Sp0	0.1	1	0.6351318	0.030451477	0.70437557
CID168366039-Sp0	0.1	1	0.5503932	0.3118201	0.41364035
CID91856116-Sp0	0.1	1	0.79477656	0.4237284	1.0041506
CID146016053-Sp0	0.1	1	0.45334825	0.043967873	0.7669368
CID168356474-Sp0	1.0	1	1.2900039	0.69424856	2.2991626
CID168363689-Sp0	1.0	1	0.6917033	0.6494661	0.67449766
CID168367516-Sp0	1.0	1	1.0223643	0.68368423	0.829472
CID91858895-Sp0	1.0	1	0.91982883	0.7626331	0.9186359
CID91859695-Sp0	1.0	1	0.8296891	0.76294255	0.79156834
CID146016284-Sp0	1.0	1	0.90339965	0.049648166	1.6153421
CID146016706-Sp0	1.0	1	1.2591457	0.87908673	1.3687596
CID168366039-Sp0	1.0	1	0.72855645	0.6527841	0.6937491
CID91856116-Sp0	1.0	1	1.1681932	0.89217377	1.3074181
CID146016053-Sp0	1.0	1	1.0852461	0.8261374	1.3728869
CID168356474-Sp0	10.0	1	3.0526412	2.567297	2.9996831
CID168363689-Sp0	10.0	1	0.74851066	0.76692855	0.74619687
CID168367516-Sp0	10.0	1	1.0660363	1.0360521	1.0416989
CID91858895-Sp0	10.0	1	0.9928694	0.9565145	0.9861599
CID91859695-Sp0	10.0	1	0.8671622	0.8595134	0.8493802
CID146016284-Sp0	10.0	1	2.6690621	2.2365322	2.6270378
CID146016706-Sp0	10.0	1	1.6578023	1.5085399	1.6030607
CID168366039-Sp0	10.0	1	0.7651065	0.77337754	0.7654075
CID91856116-Sp0	10.0	1	1.5105879	1.4001697	1.5203147
CID146016053-Sp0	10.0	1	1.5550736	1.4081429	1.5396202
CID168356474-Sp0	0.1	5	0.49132913	0.38787085	1.6100538
CID168363689-Sp0	0.1	5	0.45834538	0.41736332	0.4629673
CID168367516-Sp0	0.1	5	0.8835783	0.5769131	0.65796864
CID91858895-Sp0	0.1	5	0.5309074	0.499031	0.64412475
CID91859695-Sp0	0.1	5	0.566465	0.49672684	0.5330747
CID146016284-Sp0	0.1	5	0.5826365	0.26051715	1.3916004
CID146016706-Sp0	0.1	5	0.54335713	0.2638894	0.7420505
CID168366039-Sp0	0.1	5	0.5506362	0.35161734	0.45731744
CID91856116-Sp0	0.1	5	0.84509575	0.9807808	0.95447075
CID146016053-Sp0	0.1	5	0.4287409	0.3690646	0.839561
CID168356474-Sp0	1.0	5	0.9317211	0.8004977	2.017074
CID168363689-Sp0	1.0	5	0.6296958	0.6333703	0.6284859
CID168367516-Sp0	1.0	5	1.0535748	0.949898	0.9753835
CID91858895-Sp0	1.0	5	0.9274627	0.90494823	0.9605602
CID91859695-Sp0	1.0	5	0.7217963	0.7092352	0.7026936
CID146016284-Sp0	1.0	5	1.0473051	0.698787	1.7975066
CID146016706-Sp0	1.0	5	1.0892704	0.888529	1.2317715
CID168366039-Sp0	1.0	5	0.68283904	0.6303588	0.6650865
CID91856116-Sp0	1.0	5	1.2145226	1.3213012	1.2557508
CID146016053-Sp0	1.0	5	1.02729	0.9676915	1.3020188
CID168356474-Sp0	10.0	5	3.0379336	2.895103	3.2240694
CID168363689-Sp0	10.0	5	0.73220074	0.7350987	0.73169005
CID168367516-Sp0	10.0	5	1.0737927	1.042532	1.0363815
CID91858895-Sp0	10.0	5	0.96778595	0.97954476	0.9721463
CID91859695-Sp0	10.0	5	0.8048086	0.8155951	0.7935709
CID146016284-Sp0	10.0	5	2.7654831	2.5535114	2.8502743
CID146016706-Sp0	10.0	5	1.646031	1.6212335	1.5742342
CID168366039-Sp0	10.0	5	0.747501	0.7539151	0.76274085
CID91856116-Sp0	10.0	5	1.4233799	1.4662702	1.4030565
CID146016053-Sp0	10.0	5	1.4930048	1.48003	1.4778103
CID168356474-Sp0	0.1	4	0.7265628	0.9151741	1.8985953
CID168363689-Sp0	0.1	4	0.5400866	0.54105735	0.55543935
CID168367516-Sp0	0.1	4	0.8968034	0.76596344	0.823562
CID91858895-Sp0	0.1	4	0.52355826	0.52615315	0.68422174
CID91859695-Sp0	0.1	4	0.63673586	0.6725553	0.7066006
CID146016284-Sp0	0.1	4	0.8643217	0.7638676	1.9045529
CID146016706-Sp0	0.1	4	0.63161755	0.5291481	0.8740681
CID168366039-Sp0	0.1	4	0.6120416	0.558253	0.64161086
CID91856116-Sp0	0.1	4	1.2707672	1.4839138	1.4199631
CID146016053-Sp0	0.1	4	0.53658026	0.64697933	1.0671942
CID168356474-Sp0	1.0	4	1.290248	1.4563549	2.3300886
CID168363689-Sp0	1.0	4	0.622791	0.67345774	0.64737356
CID168367516-Sp0	1.0	4	1.0568663	1.0475011	1.0178645
CID91858895-Sp0	1.0	4	0.89538443	0.94428766	0.9582839
CID91859695-Sp0	1.0	4	0.75761294	0.79862416	0.7984026
CID146016284-Sp0	1.0	4	1.3325621	1.2914857	2.2639885
CID146016706-Sp0	1.0	4	1.158121	1.1165684	1.3197224
CID168366039-Sp0	1.0	4	0.66736615	0.68723714	0.7018066
CID91856116-Sp0	1.0	4	1.37609	1.5252986	1.4510825
CID146016053-Sp0	1.0	4	1.0377221	1.1358274	1.4180171
CID168356474-Sp0	10.0	4	3.1250982	3.1694632	3.4258249
CID168363689-Sp0	10.0	4	0.7017823	0.7389852	0.73187053
CID168367516-Sp0	10.0	4	1.0890125	1.1168056	1.1181717
CID91858895-Sp0	10.0	4	0.9598263	1.0126818	0.98868513
CID91859695-Sp0	10.0	4	0.7989714	0.84100103	0.8238511
CID146016284-Sp0	10.0	4	2.697992	2.7157853	3.0075114
CID146016706-Sp0	10.0	4	1.6870017	1.7464304	1.743056
CID168366039-Sp0	10.0	4	0.7291956	0.768028	0.77129287
CID91856116-Sp0	10.0	4	1.464518	1.5907087	1.540767
CID146016053-Sp0	10.0	4	1.5225642	1.5823808	1.609534
CID168356474-Sp0	0.1	0	0.64465946	0.3124839	1.433464
CID168363689-Sp0	0.1	0	0.5694531	0.52870226	0.5031969
CID168367516-Sp0	0.1	0	0.4345742	-9.659797e-05	0.31547087
CID91858895-Sp0	0.1	0	0.5159394	0.30386052	0.5188324
CID91859695-Sp0	0.1	0	0.7463069	0.73681676	0.68189925
CID146016284-Sp0	0.1	0	0.56249994	-0.000784778	1.2322873
CID146016706-Sp0	0.1	0	0.58572364	0.21851736	0.6345298
CID168366039-Sp0	0.1	0	0.6110799	0.53896415	0.5243073
CID91856116-Sp0	0.1	0	1.2659214	1.2553306	1.4057345
CID146016053-Sp0	0.1	0	0.51433986	0.18604445	0.7296831
CID168356474-Sp0	1.0	0	1.288005	1.0502498	2.0784783
CID168363689-Sp0	1.0	0	0.6372819	0.63198787	0.5651326
CID168367516-Sp0	1.0	0	0.9240088	0.59454167	0.8243575
CID91858895-Sp0	1.0	0	0.8931891	0.8166578	0.869246
CID91859695-Sp0	1.0	0	0.7604225	0.7585474	0.6906926
CID146016284-Sp0	1.0	0	1.1585594	0.5953438	1.860617
CID146016706-Sp0	1.0	0	1.2682711	1.0651019	1.2890109
CID168366039-Sp0	1.0	0	0.6494725	0.62596333	0.5789736
CID91856116-Sp0	1.0	0	1.5159991	1.4925656	1.566727
CID146016053-Sp0	1.0	0	1.2148107	1.0371013	1.365411
CID168356474-Sp0	10.0	0	2.7881975	2.5620503	3.0363681
CID168363689-Sp0	10.0	0	0.78320557	0.81751275	0.7461393
CID168367516-Sp0	10.0	0	1.0416143	0.98661995	1.0006744
CID91858895-Sp0	10.0	0	0.9591138	0.956411	0.9390282
CID91859695-Sp0	10.0	0	0.8687026	0.89677054	0.83082867
CID146016284-Sp0	10.0	0	2.4201107	2.1555548	2.6560469
CID146016706-Sp0	10.0	0	1.5390018	1.4754734	1.5238203
CID168366039-Sp0	10.0	0	0.78199625	0.8069653	0.74839073
CID91856116-Sp0	10.0	0	1.5000863	1.4722054	1.5158653
CID146016053-Sp0	10.0	0	1.4282883	1.372442	1.4749324
CID168356474-Sp0	0.1	7	1.755107	0.71899307	2.4520965
CID168363689-Sp0	0.1	7	0.5663151	0.46616006	0.5147443
CID168367516-Sp0	0.1	7	1.043423	0.83597577	0.947735
CID91858895-Sp0	0.1	7	0.71297044	0.46447298	0.79500645
CID91859695-Sp0	0.1	7	0.66166586	0.542851	0.6661987
CID146016284-Sp0	0.1	7	1.3777006	0.22258961	2.0485198
CID146016706-Sp0	0.1	7	1.0780338	0.4224662	1.1661512
CID168366039-Sp0	0.1	7	0.6410684	0.49562642	0.59313995
CID91856116-Sp0	0.1	7	1.0711203	0.9470357	1.3598711
CID146016053-Sp0	0.1	7	0.9536571	0.5379026	1.2482587
CID168356474-Sp0	1.0	7	1.8514088	0.9564662	2.5665967
CID168363689-Sp0	1.0	7	0.61658347	0.59396267	0.58457804
CID168367516-Sp0	1.0	7	1.0676254	0.9144254	0.98078746
CID91858895-Sp0	1.0	7	0.79627645	0.6719034	0.89183253
CID91859695-Sp0	1.0	7	0.72455597	0.7038553	0.7382007
CID146016284-Sp0	1.0	7	1.4761072	0.45871618	2.1603003
CID146016706-Sp0	1.0	7	1.1708012	0.66788447	1.2830547
CID168366039-Sp0	1.0	7	0.6871409	0.62182	0.65674573
CID91856116-Sp0	1.0	7	1.1450018	1.0797788	1.4254999
CID146016053-Sp0	1.0	7	1.0462513	0.77057016	1.360589
CID168356474-Sp0	10.0	7	2.7286649	2.6183584	3.3400912
CID168363689-Sp0	10.0	7	0.7720456	0.81644166	0.81019366
CID168367516-Sp0	10.0	7	1.1857711	1.1601186	1.1564015
CID91858895-Sp0	10.0	7	1.036964	1.0620103	1.0983052
CID91859695-Sp0	10.0	7	0.87937945	0.9246681	0.92144823
CID146016284-Sp0	10.0	7	2.3513732	2.0978184	2.8686564
CID146016706-Sp0	10.0	7	1.6679986	1.6598892	1.7489527
CID168366039-Sp0	10.0	7	0.81573516	0.8332163	0.8584734
CID91856116-Sp0	10.0	7	1.5016888	1.5063024	1.6424677
CID146016053-Sp0	10.0	7	1.5611622	1.5799856	1.7121356
CID168356474-Sp0	0.1	3	1.2805095	1.353011	2.3042574
CID168363689-Sp0	0.1	3	0.52698815	0.49614382	0.5185616
CID168367516-Sp0	0.1	3	1.0358908	0.94484705	0.97238874
CID91858895-Sp0	0.1	3	0.6358394	0.58887	0.7509321
CID91859695-Sp0	0.1	3	0.5976995	0.5834981	0.6219317
CID146016284-Sp0	0.1	3	1.1058435	0.9291695	1.875594
CID146016706-Sp0	0.1	3	0.8567479	0.6660849	1.1080986
CID168366039-Sp0	0.1	3	0.59113276	0.56294507	0.5721897
CID91856116-Sp0	0.1	3	0.9817185	1.0926706	1.3616036
CID146016053-Sp0	0.1	3	0.6525199	0.5526072	1.010923
CID168356474-Sp0	1.0	3	1.7646027	1.9256054	2.6831257
CID168363689-Sp0	1.0	3	0.6355144	0.66344374	0.62264144
CID168367516-Sp0	1.0	3	1.0678697	1.014316	1.0271181
CID91858895-Sp0	1.0	3	0.88072217	0.92932236	0.95887685
CID91859695-Sp0	1.0	3	0.7351371	0.77444565	0.7438068
CID146016284-Sp0	1.0	3	1.5435438	1.5327967	2.262677
CID146016706-Sp0	1.0	3	1.265336	1.2986684	1.4973876
CID168366039-Sp0	1.0	3	0.6676416	0.6836301	0.66187114
CID91856116-Sp0	1.0	3	1.1283197	1.2628003	1.4458424
CID146016053-Sp0	1.0	3	1.0772524	1.1457621	1.3883929
CID168356474-Sp0	10.0	3	2.8695765	3.1032975	3.2894056
CID168363689-Sp0	10.0	3	0.67721266	0.7185101	0.7145349
CID168367516-Sp0	10.0	3	1.1064913	1.113988	1.1208651
CID91858895-Sp0	10.0	3	0.9403361	0.974352	0.9727178
CID91859695-Sp0	10.0	3	0.76654124	0.81184065	0.80715466
CID146016284-Sp0	10.0	3	2.537282	2.6854677	2.845174
CID146016706-Sp0	10.0	3	1.5934846	1.6614096	1.6181216
CID168366039-Sp0	10.0	3	0.70367944	0.7479483	0.75176585
CID91856116-Sp0	10.0	3	1.3329866	1.444791	1.4829872
CID146016053-Sp0	10.0	3	1.4537158	1.5226725	1.5033904
CID168356474-Sp0	0.1	2	0.9734109	0.85539144	2.0596626
CID168363689-Sp0	0.1	2	0.6130848	0.48363262	0.61022836
CID168367516-Sp0	0.1	2	0.90243715	0.3432017	0.76965994
CID91858895-Sp0	0.1	2	0.7232809	0.5743789	0.869856
CID91859695-Sp0	0.1	2	0.70287806	0.58515954	0.719116
CID146016284-Sp0	0.1	2	1.03587	0.32554048	1.8416761
CID146016706-Sp0	0.1	2	0.88199514	0.54595447	1.1706
CID168366039-Sp0	0.1	2	0.6399047	0.41376275	0.5932412
CID91856116-Sp0	0.1	2	1.2138503	1.1917878	1.4502996
CID146016053-Sp0	0.1	2	0.7126233	0.48728544	1.1726124
CID168356474-Sp0	1.0	2	1.469856	1.3613113	2.510812
CID168363689-Sp0	1.0	2	0.6914	0.69376475	0.7030077
CID168367516-Sp0	1.0	2	1.0991168	0.7954079	0.99185854
CID91858895-Sp0	1.0	2	0.93998456	0.965902	1.019435
CID91859695-Sp0	1.0	2	0.7949592	0.82319564	0.81964177
CID146016284-Sp0	1.0	2	1.4383171	0.79313797	2.238617
CID146016706-Sp0	1.0	2	1.3136368	1.1733329	1.5871935
CID168366039-Sp0	1.0	2	0.7358224	0.69097364	0.7274991
CID91856116-Sp0	1.0	2	1.3998234	1.4598382	1.5831965
CID146016053-Sp0	1.0	2	1.1682395	1.08052	1.5677567
CID168356474-Sp0	10.0	2	2.997387	3.1346788	3.401441
CID168363689-Sp0	10.0	2	0.7661762	0.78558165	0.77986264
CID168367516-Sp0	10.0	2	1.1522186	1.1097225	1.1316139
CID91858895-Sp0	10.0	2	0.99302834	1.0139266	1.0113056
CID91859695-Sp0	10.0	2	0.84436256	0.8609384	0.85309213
CID146016284-Sp0	10.0	2	2.7220209	2.7076566	3.0033865
CID146016706-Sp0	10.0	2	1.711524	1.7301735	1.7609797
CID168366039-Sp0	10.0	2	0.78767115	0.80397385	0.8005163
CID91856116-Sp0	10.0	2	1.5709575	1.5952753	1.6151589
CID146016053-Sp0	10.0	2	1.5712852	1.5822657	1.6398712
CID168356474-Sp0	0.1	6	0.8745463	0.82934445	1.9188904
CID168363689-Sp0	0.1	6	0.48967278	0.42597866	0.44942853
CID168367516-Sp0	0.1	6	0.9882447	0.76477885	0.8434371
CID91858895-Sp0	0.1	6	0.4899066	0.38441056	0.55723786
CID91859695-Sp0	0.1	6	0.5604435	0.4524504	0.55163914
CID146016284-Sp0	0.1	6	0.88717383	0.43663532	1.5358421
CID146016706-Sp0	0.1	6	0.78003496	0.45555824	0.85923445
CID168366039-Sp0	0.1	6	0.54531676	0.38159865	0.48551226
CID91856116-Sp0	0.1	6	0.97244406	1.0983827	1.0688878
CID146016053-Sp0	0.1	6	0.5742831	0.4585091	0.8950609
CID168356474-Sp0	1.0	6	1.4731208	1.4777635	2.385488
CID168363689-Sp0	1.0	6	0.6169485	0.6398146	0.60906243
CID168367516-Sp0	1.0	6	1.0585537	0.9695672	0.9872962
CID91858895-Sp0	1.0	6	0.8627836	0.8988774	0.91218174
CID91859695-Sp0	1.0	6	0.74195635	0.7613649	0.7447208
CID146016284-Sp0	1.0	6	1.3786497	1.1318291	2.0094712
CID146016706-Sp0	1.0	6	1.2822467	1.1877187	1.390473
CID168366039-Sp0	1.0	6	0.64934516	0.6436537	0.64797246
CID91856116-Sp0	1.0	6	1.315487	1.4433296	1.402915
CID146016053-Sp0	1.0	6	1.1068088	1.1408708	1.3753083
CID168356474-Sp0	10.0	6	3.0021534	3.0444193	3.2704363
CID168363689-Sp0	10.0	6	0.69164896	0.71482265	0.7244737
CID168367516-Sp0	10.0	6	1.0620283	1.0300422	1.0493993
CID91858895-Sp0	10.0	6	0.9459749	0.960045	0.97069895
CID91859695-Sp0	10.0	6	0.78880394	0.8120264	0.8079004
CID146016284-Sp0	10.0	6	2.6219368	2.6159072	2.773733
CID146016706-Sp0	10.0	6	1.6534526	1.6523755	1.651126
CID168366039-Sp0	10.0	6	0.70536673	0.7388401	0.7528857
CID91856116-Sp0	10.0	6	1.4629987	1.5151389	1.4963322
CID146016053-Sp0	10.0	6	1.4822729	1.5009121	1.5307796
CID168356474-Sp0	0.1	9	0.85620576	0.7849928	2.0094736
CID168363689-Sp0	0.1	9	0.5022473	0.42171615	0.45225608
CID168367516-Sp0	0.1	9	1.011791	0.62750816	0.68726444
CID91858895-Sp0	0.1	9	0.6373503	0.5131427	0.7190718
CID91859695-Sp0	0.1	9	0.63622177	0.60835665	0.636487
CID146016284-Sp0	0.1	9	0.71889794	0.29032895	1.4603347
CID146016706-Sp0	0.1	9	0.73692185	0.586235	1.0005342
CID168366039-Sp0	0.1	9	0.6137762	0.44064558	0.5161446
CID91856116-Sp0	0.1	9	1.0990802	1.2824315	1.3149434
CID146016053-Sp0	0.1	9	0.60843605	0.51239383	1.031275
CID168356474-Sp0	1.0	9	1.547684	1.5683951	2.5171924
CID168363689-Sp0	1.0	9	0.6606825	0.65967405	0.6346882
CID168367516-Sp0	1.0	9	1.1363652	0.97169465	0.9428454
CID91858895-Sp0	1.0	9	0.9635753	0.9350865	0.9930053
CID91859695-Sp0	1.0	9	0.7615695	0.7824879	0.7679728
CID146016284-Sp0	1.0	9	1.4079708	1.099774	2.029006
CID146016706-Sp0	1.0	9	1.4302433	1.389621	1.539604
CID168366039-Sp0	1.0	9	0.72093314	0.6635862	0.6846536
CID91856116-Sp0	1.0	9	1.3567166	1.4925001	1.4723018
CID146016053-Sp0	1.0	9	1.2805604	1.2845792	1.5257618
CID168356474-Sp0	10.0	9	3.0845277	3.0064719	3.3307853
CID168363689-Sp0	10.0	9	0.7270907	0.7276494	0.72285634
CID168367516-Sp0	10.0	9	1.1530602	1.082569	1.0868576
CID91858895-Sp0	10.0	9	1.0229256	1.0130695	1.0239278
CID91859695-Sp0	10.0	9	0.8173467	0.8281523	0.8202056
CID146016284-Sp0	10.0	9	2.7421112	2.6327975	2.9143202
CID146016706-Sp0	10.0	9	1.7019544	1.6782229	1.718895
CID168366039-Sp0	10.0	9	0.7547732	0.75674444	0.75802326
CID91856116-Sp0	10.0	9	1.5102681	1.5592254	1.5149964
CID146016053-Sp0	10.0	9	1.6234229	1.6167879	1.7109733
CID168356474-Sp0	0.1	8	0.55347914	0.084500685	1.4360038
CID168363689-Sp0	0.1	8	0.44617987	0.31055167	0.3528883
CID168367516-Sp0	0.1	8	0.6284756	-7.726103e-05	0.28576177
CID91858895-Sp0	0.1	8	0.5383288	0.37856007	0.58294684
CID91859695-Sp0	0.1	8	0.5812509	0.5006697	0.5631787
CID146016284-Sp0	0.1	8	0.56286365	-0.0017939323	1.1591202
CID146016706-Sp0	0.1	8	0.38567176	-0.0004494026	0.52908885
CID168366039-Sp0	0.1	8	0.5460985	0.3090532	0.41938043
CID91856116-Sp0	0.1	8	1.0301929	1.1339254	1.0944477
CID146016053-Sp0	0.1	8	0.5701306	0.31287026	0.8576475
CID168356474-Sp0	1.0	8	1.1476249	0.69747996	1.9533523
CID168363689-Sp0	1.0	8	0.6044265	0.63189256	0.58729076
CID168367516-Sp0	1.0	8	0.9459793	0.47942263	0.66886455
CID91858895-Sp0	1.0	8	0.89175594	0.88342845	0.9224387
CID91859695-Sp0	1.0	8	0.7103711	0.73928165	0.72024107
CID146016284-Sp0	1.0	8	1.1562091	0.42598385	1.7002116
CID146016706-Sp0	1.0	8	0.97501206	0.60414326	1.0768588
CID168366039-Sp0	1.0	8	0.68081933	0.6297994	0.6458656
CID91856116-Sp0	1.0	8	1.3279953	1.3906534	1.3364676
CID146016053-Sp0	1.0	8	1.1381618	1.0336312	1.3783816
CID168356474-Sp0	10.0	8	3.0304227	2.8249848	3.1958675
CID168363689-Sp0	10.0	8	0.7188712	0.6946573	0.6599282
CID168367516-Sp0	10.0	8	1.0910059	1.0395688	1.0476872
CID91858895-Sp0	10.0	8	1.0034688	1.0001256	1.0129884
CID91859695-Sp0	10.0	8	0.80245036	0.80373025	0.76928765
CID146016284-Sp0	10.0	8	2.7560058	2.5292554	2.8727193
CID146016706-Sp0	10.0	8	1.6231886	1.5806975	1.6175675
CID168366039-Sp0	10.0	8	0.7347973	0.71173596	0.6793875
CID91856116-Sp0	10.0	8	1.5432905	1.5391864	1.5366582
CID146016053-Sp0	10.0	8	1.573249	1.5286548	1.5996214
CID156617772-Sp0	0.1	1	0.49651897	-0.005318831	1.2623825
CID156618308-Sp0	0.1	1	0.31537488	-0.00741264	0.7563704
CID168371358-Sp0	0.1	1	0.43979678	-0.002371108	0.1174985
CID91861308-Sp0	0.1	1	0.6602564	0.5505866	0.75750464
CID440545-Sp0	0.1	1	0.49637547	0.43399945	0.50556564
CID91861954-Sp0	0.1	1	0.5768394	0.42972937	0.66938806
CID168358409-Sp0	0.1	1	0.7384013	-0.0021619326	1.0019945
CID168365581-Sp0	0.1	1	0.67656046	0.22640328	0.2663526
CID44610784-Sp0	0.1	1	0.49617147	0.26128912	0.84795964
CID91853146-Sp0	0.1	1	0.54520005	0.003905937	1.30371
CID156617772-Sp0	1.0	1	1.0336623	0.18965055	1.8600955
CID156618308-Sp0	1.0	1	0.83416575	-0.0010353291	1.3036833
CID168371358-Sp0	1.0	1	1.0122904	0.3958431	0.6627688
CID91861308-Sp0	1.0	1	0.93366504	0.8571886	0.92826694
CID440545-Sp0	1.0	1	0.62072176	0.5909815	0.60463774
CID91861954-Sp0	1.0	1	0.84715503	0.7562902	0.87572783
CID168358409-Sp0	1.0	1	1.2679712	0.5733397	1.6406143
CID168365581-Sp0	1.0	1	0.8949505	0.6985253	0.6899605
CID44610784-Sp0	1.0	1	1.0965041	0.8486923	1.1737404
CID91853146-Sp0	1.0	1	1.2407321	0.8207253	1.8864951
CID156617772-Sp0	10.0	1	2.818457	2.3129513	2.778229
CID156618308-Sp0	10.0	1	2.8417518	2.3544605	2.759515
CID168371358-Sp0	10.0	1	1.1381487	1.040743	1.089567
CID91861308-Sp0	10.0	1	0.93802154	0.92665887	0.93949103
CID440545-Sp0	10.0	1	0.70042354	0.7354659	0.7246683
CID91861954-Sp0	10.0	1	0.8984017	0.8834218	0.9086414
CID168358409-Sp0	10.0	1	2.3655245	2.0512664	2.3231254
CID168365581-Sp0	10.0	1	0.8980183	0.8633872	0.8587886
CID44610784-Sp0	10.0	1	1.1368265	1.0701001	1.1354048
CID91853146-Sp0	10.0	1	2.1373224	1.841699	2.1028893
CID156617772-Sp0	0.1	5	0.61999047	0.1788541	1.4765815
CID156618308-Sp0	0.1	5	0.46702904	0.39638692	1.0356447
CID168371358-Sp0	0.1	5	0.8155118	0.23390296	0.5213815
CID91861308-Sp0	0.1	5	0.33430535	0.10088726	0.41182384
CID440545-Sp0	0.1	5	0.46069577	0.46529445	0.4598993
CID91861954-Sp0	0.1	5	0.6158415	0.6512008	0.6564121
CID168358409-Sp0	0.1	5	0.9616313	0.5762774	1.3487887
CID168365581-Sp0	0.1	5	0.66417944	0.26405823	0.4353244
CID44610784-Sp0	0.1	5	0.46620393	0.45157066	0.79893816
CID91853146-Sp0	0.1	5	0.40207392	0.35136092	1.2242422
CID156617772-Sp0	1.0	5	1.0833187	0.60264003	1.8982148
CID156618308-Sp0	1.0	5	1.0404605	0.9476478	1.526157
CID168371358-Sp0	1.0	5	1.0930957	0.87451404	0.99789715
CID91861308-Sp0	1.0	5	0.81302667	0.7156916	0.83017564
CID440545-Sp0	1.0	5	0.55638367	0.5686967	0.5524751
CID91861954-Sp0	1.0	5	0.79933286	0.83558756	0.8180982
CID168358409-Sp0	1.0	5	1.5203329	1.2047688	1.827201
CID168365581-Sp0	1.0	5	0.8380599	0.6898354	0.77085614
CID44610784-Sp0	1.0	5	1.0612878	1.0259092	1.2045037
CID91853146-Sp0	1.0	5	0.91125107	0.81863767	1.6559308
CID156617772-Sp0	10.0	5	2.8841958	2.6029036	3.0096045
CID156618308-Sp0	10.0	5	2.6476507	2.6361976	2.681007
CID168371358-Sp0	10.0	5	1.1015801	1.064549	1.07709
CID91861308-Sp0	10.0	5	0.84700453	0.8419635	0.84139574
CID440545-Sp0	10.0	5	0.6822058	0.6852154	0.6872791
CID91861954-Sp0	10.0	5	0.87205124	0.8931318	0.89615536
CID168358409-Sp0	10.0	5	2.491377	2.3419566	2.4177806
CID168365581-Sp0	10.0	5	0.87106776	0.87321377	0.8693296
CID44610784-Sp0	10.0	5	1.147021	1.1429178	1.1467081
CID91853146-Sp0	10.0	5	2.1575363	2.0645266	2.208438
CID156617772-Sp0	0.1	4	0.745069	0.58821076	1.9076395
CID156618308-Sp0	0.1	4	0.72407067	0.71341944	1.4730046
CID168371358-Sp0	0.1	4	0.7735078	0.48315153	0.7761517
CID91861308-Sp0	0.1	4	0.3600382	0.19981278	0.53011394
CID440545-Sp0	0.1	4	0.49956766	0.522547	0.54135036
CID91861954-Sp0	0.1	4	0.72439504	0.807184	0.7863889
CID168358409-Sp0	0.1	4	1.082726	1.0267881	1.7473745
CID168365581-Sp0	0.1	4	0.71002406	0.49591696	0.6689927
CID44610784-Sp0	0.1	4	0.55441153	0.6590761	0.9653821
CID91853146-Sp0	0.1	4	0.6648825	0.7964915	1.5989349
CID156617772-Sp0	1.0	4	1.2217821	1.1504368	2.286653
CID156618308-Sp0	1.0	4	1.2613821	1.289517	1.9243469
CID168371358-Sp0	1.0	4	1.042165	0.9651642	1.0425465
CID91861308-Sp0	1.0	4	0.7741672	0.7514647	0.8771593
CID440545-Sp0	1.0	4	0.5552582	0.5951786	0.5896539
CID91861954-Sp0	1.0	4	0.78654313	0.85452724	0.8402704
CID168358409-Sp0	1.0	4	1.542123	1.5503801	2.1225119
CID168365581-Sp0	1.0	4	0.8282928	0.8138305	0.82061136
CID44610784-Sp0	1.0	4	0.97380203	1.0663601	1.2033012
CID91853146-Sp0	1.0	4	1.1679586	1.306142	1.9518371
CID156617772-Sp0	10.0	4	2.868818	2.8640978	3.2355304
CID156618308-Sp0	10.0	4	2.7082827	2.8274534	2.957352
CID168371358-Sp0	10.0	4	1.1041057	1.1202139	1.1464493
CID91861308-Sp0	10.0	4	0.7891256	0.83218014	0.8183773
CID440545-Sp0	10.0	4	0.64229	0.6711327	0.67886025
CID91861954-Sp0	10.0	4	0.85418916	0.91173494	0.9172752
CID168358409-Sp0	10.0	4	2.5154865	2.5366025	2.6874528
CID168365581-Sp0	10.0	4	0.8869653	0.90624404	0.90991724
CID44610784-Sp0	10.0	4	1.1278253	1.1754652	1.1911993
CID91853146-Sp0	10.0	4	2.1689696	2.2190466	2.3924735
CID156617772-Sp0	0.1	0	0.64014435	-0.0018140026	1.2729269
CID156618308-Sp0	0.1	0	0.5790636	-0.0010464169	0.7404792
CID168371358-Sp0	0.1	0	0.4906788	-9.1374364e-05	0.28427315
CID91861308-Sp0	0.1	0	0.64823127	0.49525705	0.6210198
CID440545-Sp0	0.1	0	0.5311438	0.5311702	0.48397017
CID91861954-Sp0	0.1	0	0.8054092	0.77257854	0.8055714
CID168358409-Sp0	0.1	0	0.7848187	0.21954027	1.1285847
CID168365581-Sp0	0.1	0	0.7492061	0.44562802	0.50060266
CID44610784-Sp0	0.1	0	0.68373597	0.5611049	0.9108099
CID91853146-Sp0	0.1	0	0.7041937	0.45203152	1.2931862
CID156617772-Sp0	1.0	0	1.2382133	0.4952937	1.8934544
CID156618308-Sp0	1.0	0	1.1586107	0.5022701	1.3556792
CID168371358-Sp0	1.0	0	0.9784659	0.54893434	0.75067943
CID91861308-Sp0	1.0	0	0.7997838	0.7799666	0.78897804
CID440545-Sp0	1.0	0	0.5494715	0.56337786	0.49024463
CID91861954-Sp0	1.0	0	0.8532854	0.83516514	0.81300026
CID168358409-Sp0	1.0	0	1.4569505	1.0476857	1.7646644
CID168365581-Sp0	1.0	0	0.82343864	0.7159787	0.6850971
CID44610784-Sp0	1.0	0	1.106688	1.0620424	1.1925288
CID91853146-Sp0	1.0	0	1.4302357	1.2968988	1.9062492
CID156617772-Sp0	10.0	0	2.5493639	2.255156	2.812507
CID156618308-Sp0	10.0	0	2.5775077	2.3820758	2.643381
CID168371358-Sp0	10.0	0	1.0762628	0.99546593	1.019809
CID91861308-Sp0	10.0	0	0.8606694	0.885302	0.8365724
CID440545-Sp0	10.0	0	0.72227335	0.77051514	0.6992667
CID91861954-Sp0	10.0	0	0.9099284	0.92365324	0.88181496
CID168358409-Sp0	10.0	0	2.1432695	1.9527111	2.251995
CID168365581-Sp0	10.0	0	0.8700407	0.86705875	0.8410767
CID44610784-Sp0	10.0	0	1.1078556	1.100576	1.1503803
CID91853146-Sp0	10.0	0	1.9600562	1.8192949	2.1060667
CID156617772-Sp0	0.1	7	1.4619582	0.19079849	2.1360173
CID156618308-Sp0	0.1	7	1.7269764	0.7163427	2.041491
CID168371358-Sp0	0.1	7	1.0416852	0.6355103	0.90103626
CID91861308-Sp0	0.1	7	0.5619187	0.17207278	0.59055746
CID440545-Sp0	0.1	7	0.4958552	0.42191976	0.48443967
CID91861954-Sp0	0.1	7	0.73446375	0.65692556	0.7984613
CID168358409-Sp0	0.1	7	1.4082165	0.47535568	1.9380851
CID168365581-Sp0	0.1	7	0.7771607	0.4716242	0.6729729
CID44610784-Sp0	0.1	7	0.87997735	0.63932014	1.0377692
CID91853146-Sp0	0.1	7	1.2580862	0.5261022	1.7846429
CID156617772-Sp0	1.0	7	1.5619153	0.42564407	2.2479272
CID156618308-Sp0	1.0	7	1.830815	0.9579195	2.1578765
CID168371358-Sp0	1.0	7	1.0753163	0.753178	0.9502248
CID91861308-Sp0	1.0	7	0.6457655	0.3551771	0.67473745
CID440545-Sp0	1.0	7	0.5451391	0.53027785	0.53800195
CID91861954-Sp0	1.0	7	0.7954128	0.76860297	0.8433356
CID168358409-Sp0	1.0	7	1.500886	0.71065915	2.0511758
CID168365581-Sp0	1.0	7	0.8310832	0.62892175	0.7508415
CID44610784-Sp0	1.0	7	0.9682423	0.85675216	1.1468381
CID91853146-Sp0	1.0	7	1.3525059	0.76180756	1.898319
CID156617772-Sp0	10.0	7	2.420219	2.109074	2.991606
CID156618308-Sp0	10.0	7	2.65188	2.5511653	2.925421
CID168371358-Sp0	10.0	7	1.2362987	1.1966919	1.1916986
CID91861308-Sp0	10.0	7	0.92818624	0.9175273	0.95927083
CID440545-Sp0	10.0	7	0.677052	0.7218083	0.7458796
CID91861954-Sp0	10.0	7	0.9587607	0.97601855	1.017763
CID168358409-Sp0	10.0	7	2.2485201	2.1484528	2.6460457
CID168365581-Sp0	10.0	7	0.97788244	0.9723176	0.97399163
CID44610784-Sp0	10.0	7	1.2407342	1.254933	1.3131616
CID91853146-Sp0	10.0	7	2.0542104	2.0015175	2.4210808
CID156617772-Sp0	0.1	3	1.1449583	0.8826067	1.9647695
CID156618308-Sp0	0.1	3	1.0257771	0.69857407	1.6832793
CID168371358-Sp0	0.1	3	1.0270743	0.895407	0.9326837
CID91861308-Sp0	0.1	3	0.38570592	0.109653614	0.46323884
CID440545-Sp0	0.1	3	0.46609786	0.4685169	0.48643315
CID91861954-Sp0	0.1	3	0.64633477	0.6852296	0.7735692
CID168358409-Sp0	0.1	3	1.1876006	1.0061544	1.7173636
CID168365581-Sp0	0.1	3	0.7284421	0.6094927	0.67164046
CID44610784-Sp0	0.1	3	0.69460756	0.7584688	0.9843169
CID91853146-Sp0	0.1	3	0.9171567	0.97389925	1.6443162
CID156617772-Sp0	1.0	3	1.542727	1.4782962	2.3389637
CID156618308-Sp0	1.0	3	1.3652475	1.2839171	2.058043
CID168371358-Sp0	1.0	3	1.0953853	1.0258845	1.0338098
CID91861308-Sp0	1.0	3	0.7147489	0.70833766	0.82557374
CID440545-Sp0	1.0	3	0.55661714	0.5925278	0.5672764
CID91861954-Sp0	1.0	3	0.73721075	0.80630213	0.8419103
CID168358409-Sp0	1.0	3	1.6334307	1.6349837	2.1094763
CID168365581-Sp0	1.0	3	0.8430879	0.8051727	0.81093633
CID44610784-Sp0	1.0	3	1.0306566	1.1332148	1.2179877
CID91853146-Sp0	1.0	3	1.4143999	1.5696744	2.02919
CID156617772-Sp0	10.0	3	2.6566231	2.7928078	3.0132577
CID156618308-Sp0	10.0	3	2.6227858	2.82071	2.911422
CID168371358-Sp0	10.0	3	1.0971286	1.1008745	1.1112543
CID91861308-Sp0	10.0	3	0.8260017	0.87440735	0.8743718
CID440545-Sp0	10.0	3	0.6215325	0.66951376	0.6718384
CID91861954-Sp0	10.0	3	0.80064553	0.84701055	0.86738104
CID168358409-Sp0	10.0	3	2.271021	2.3601594	2.4332757
CID168365581-Sp0	10.0	3	0.84786475	0.87683266	0.88641983
CID44610784-Sp0	10.0	3	1.1021898	1.155207	1.1367759
CID91853146-Sp0	10.0	3	2.0657551	2.2040987	2.291729
CID156617772-Sp0	0.1	2	0.9628874	0.2555222	1.8448769
CID156618308-Sp0	0.1	2	1.2383853	0.4856733	1.9530557
CID168371358-Sp0	0.1	2	0.8910957	0.09760297	0.6778782
CID91861308-Sp0	0.1	2	0.23886496	-0.00012347757	0.354881
CID440545-Sp0	0.1	2	0.54518497	0.47341174	0.55810416
CID91861954-Sp0	0.1	2	0.78259933	0.718572	0.8586039
CID168358409-Sp0	0.1	2	1.222306	0.66016746	1.8633811
CID168365581-Sp0	0.1	2	0.78753096	0.26439172	0.62109333
CID44610784-Sp0	0.1	2	0.7898826	0.7223455	1.10859
CID91853146-Sp0	0.1	2	0.81272674	0.6458983	1.5841602
CID156617772-Sp0	1.0	2	1.44796	0.75972146	2.3230975
CID156618308-Sp0	1.0	2	1.6992307	1.0011002	2.4046278
CID168371358-Sp0	1.0	2	1.1192596	0.46846688	0.9149527
CID91861308-Sp0	1.0	2	0.7345122	0.4626233	0.80036277
CID440545-Sp0	1.0	2	0.5882543	0.606611	0.6134326
CID91861954-Sp0	1.0	2	0.8649609	0.8975287	0.91794884
CID168358409-Sp0	1.0	2	1.6364667	1.2049468	2.23813
CID168365581-Sp0	1.0	2	0.95844465	0.6967957	0.84753895
CID44610784-Sp0	1.0	2	1.0875393	1.1470355	1.2924967
CID91853146-Sp0	1.0	2	1.3046217	1.1839954	1.9931823
CID156617772-Sp0	10.0	2	2.860771	2.8222227	3.1991475
CID156618308-Sp0	10.0	2	2.9301333	2.8996882	3.1102912
CID168371358-Sp0	10.0	2	1.195005	1.1544945	1.1857013
CID91861308-Sp0	10.0	2	0.8334087	0.8523889	0.86863536
CID440545-Sp0	10.0	2	0.70570326	0.7360213	0.7305836
CID91861954-Sp0	10.0	2	0.904297	0.91982645	0.9397047
CID168358409-Sp0	10.0	2	2.4897285	2.5038707	2.6501236
CID168365581-Sp0	10.0	2	0.9576309	0.95759964	0.9635162
CID44610784-Sp0	10.0	2	1.1509689	1.1667666	1.1983793
CID91853146-Sp0	10.0	2	2.1532404	2.202171	2.340684
CID156617772-Sp0	0.1	6	0.89360416	0.33354586	1.6613762
CID156618308-Sp0	0.1	6	0.46813923	0.30424106	1.0144483
CID168371358-Sp0	0.1	6	0.8680529	0.34734	0.65090954
CID91861308-Sp0	0.1	6	0.27243167	-0.0001941751	0.32798123
CID440545-Sp0	0.1	6	0.45012045	0.38247484	0.4316514
CID91861954-Sp0	0.1	6	0.63490087	0.625356	0.6709008
CID168358409-Sp0	0.1	6	0.9803931	0.6498959	1.3596311
CID168365581-Sp0	0.1	6	0.6821885	0.33446673	0.525228
CID44610784-Sp0	0.1	6	0.5401553	0.49694747	0.8686142
CID91853146-Sp0	0.1	6	0.61218333	0.59435475	1.4524709
CID156617772-Sp0	1.0	6	1.3760102	1.0070543	2.1386702
CID156618308-Sp0	1.0	6	0.9705468	0.9563902	1.5207862
CID168371358-Sp0	1.0	6	1.0351168	0.8388192	0.95301104
CID91861308-Sp0	1.0	6	0.71311325	0.58058137	0.7764679
CID440545-Sp0	1.0	6	0.54655033	0.5587241	0.55431765
CID91861954-Sp0	1.0	6	0.790061	0.84094113	0.8274412
CID168358409-Sp0	1.0	6	1.5090467	1.3714105	1.8497294
CID168365581-Sp0	1.0	6	0.8132229	0.7413435	0.77579105
CID44610784-Sp0	1.0	6	1.0298476	1.0898224	1.234329
CID91853146-Sp0	1.0	6	1.204062	1.247017	1.9082127
CID156617772-Sp0	10.0	6	2.7276714	2.7086334	2.9831479
CID156618308-Sp0	10.0	6	2.5446877	2.6021273	2.7605896
CID168371358-Sp0	10.0	6	1.0652446	1.0458277	1.0694637
CID91861308-Sp0	10.0	6	0.8245623	0.82183444	0.832811
CID440545-Sp0	10.0	6	0.61752623	0.6533187	0.6705482
CID91861954-Sp0	10.0	6	0.8395937	0.8803867	0.8970207
CID168358409-Sp0	10.0	6	2.3496776	2.338804	2.4090223
CID168365581-Sp0	10.0	6	0.85510457	0.8628832	0.8774228
CID44610784-Sp0	10.0	6	1.0950403	1.1193413	1.1561327
CID91853146-Sp0	10.0	6	2.0946765	2.141017	2.2790933
CID156617772-Sp0	0.1	9	0.82557225	0.33447635	1.6526488
CID156618308-Sp0	0.1	9	0.48206106	0.2652862	1.004196
CID168371358-Sp0	0.1	9	0.9778674	0.37396163	0.55421907
CID91861308-Sp0	0.1	9	0.27706283	0.013209	0.3984676
CID440545-Sp0	0.1	9	0.48853192	0.446797	0.4706275
CID91861954-Sp0	0.1	9	0.7313222	0.7655243	0.77484614
CID168358409-Sp0	0.1	9	1.08223	0.8153577	1.6283461
CID168365581-Sp0	0.1	9	0.7956614	0.41789657	0.5527063
CID44610784-Sp0	0.1	9	0.6090193	0.6089342	0.9499314
CID91853146-Sp0	0.1	9	0.69599086	0.67874396	1.4800574
CID156617772-Sp0	1.0	9	1.496113	1.15699	2.2022278
CID156618308-Sp0	1.0	9	1.1939689	1.0654079	1.6107391
CID168371358-Sp0	1.0	9	1.1818204	0.812555	0.9109186
CID91861308-Sp0	1.0	9	0.8218858	0.7123521	0.8557128
CID440545-Sp0	1.0	9	0.58449394	0.5950995	0.58880407
CID91861954-Sp0	1.0	9	0.8275133	0.8557413	0.8424054
CID168358409-Sp0	1.0	9	1.7946995	1.6236849	2.1562088
CID168365581-Sp0	1.0	9	0.9241367	0.7313831	0.7901145
CID44610784-Sp0	1.0	9	1.102414	1.1309355	1.2587961
CID91853146-Sp0	1.0	9	1.3959694	1.4592489	1.9873258
CID156617772-Sp0	10.0	9	2.9005702	2.7692158	3.1167467
CID156618308-Sp0	10.0	9	2.8312366	2.7513037	2.8944402
CID168371358-Sp0	10.0	9	1.1876624	1.0949398	1.1270324
CID91861308-Sp0	10.0	9	0.8511985	0.84103084	0.8403042
CID440545-Sp0	10.0	9	0.6807966	0.6792009	0.69311875
CID91861954-Sp0	10.0	9	0.9011219	0.9159146	0.92107844
CID168358409-Sp0	10.0	9	2.5384238	2.4607785	2.6195238
CID168365581-Sp0	10.0	9	0.9228058	0.8902451	0.88654417
CID44610784-Sp0	10.0	9	1.2399378	1.2440083	1.2973639
CID91853146-Sp0	10.0	9	2.2444437	2.2066455	2.4240923
CID156617772-Sp0	0.1	8	0.7364449	-0.0019819436	1.3450574
CID156618308-Sp0	0.1	8	0.19470376	-0.0022202206	0.8993511
CID168371358-Sp0	0.1	8	0.5990812	-0.001436488	0.20945022
CID91861308-Sp0	0.1	8	0.6071635	0.25516564	0.55384797
CID440545-Sp0	0.1	8	0.44335553	0.39873838	0.40647233
CID91861954-Sp0	0.1	8	0.6415468	0.61044145	0.6530311
CID168358409-Sp0	0.1	8	0.8118183	0.1825423	1.1580784
CID168365581-Sp0	0.1	8	0.6132286	0.18854493	0.3387593
CID44610784-Sp0	0.1	8	0.5326142	0.3778577	0.76500493
CID91853146-Sp0	0.1	8	0.59764314	0.2379528	1.2066144
CID156617772-Sp0	1.0	8	1.3419842	0.42355493	1.8869251
CID156618308-Sp0	1.0	8	0.7698861	0.36027986	1.4409809
CID168371358-Sp0	1.0	8	0.97784126	0.34655255	0.6239833
CID91861308-Sp0	1.0	8	0.80070287	0.65247345	0.8076989
CID440545-Sp0	1.0	8	0.54321575	0.5771556	0.5441532
CID91861954-Sp0	1.0	8	0.7997845	0.8274934	0.81681085
CID168358409-Sp0	1.0	8	1.3792673	0.84490824	1.6879429
CID168365581-Sp0	1.0	8	0.8209569	0.68448496	0.7212267
CID44610784-Sp0	1.0	8	1.0695602	1.0180548	1.1720802
CID91853146-Sp0	1.0	8	1.1928947	0.91323745	1.6988088
CID156617772-Sp0	10.0	8	2.9086926	2.6202471	3.0616822
CID156618308-Sp0	10.0	8	2.699536	2.599228	2.8703234
CID168371358-Sp0	10.0	8	1.1622849	1.0960566	1.1161557
CID91861308-Sp0	10.0	8	0.8910945	0.8688271	0.87071407
CID440545-Sp0	10.0	8	0.65972	0.63734645	0.6021034
CID91861954-Sp0	10.0	8	0.9154307	0.91090727	0.90579814
CID168358409-Sp0	10.0	8	2.4511762	2.3132603	2.495417
CID168365581-Sp0	10.0	8	0.85861176	0.8272506	0.7969296
CID44610784-Sp0	10.0	8	1.174311	1.155055	1.1974137
CID91853146-Sp0	10.0	8	2.1743727	2.0407772	2.2474484
CID146017251-Sp0	0.1	1	0.9035316	0.6220021	1.1660631
CID156616338-Sp0	0.1	1	0.5762376	0.41465598	0.578451
CID168372749-Sp0	0.1	1	0.6644529	0.12568846	1.6791272
CID91859128-Sp0	0.1	1	0.39689666	-0.010342529	1.3236578
CID91862943-Sp0	0.1	1	0.37432367	-0.0057203877	1.2049212
CID51777308-Sp0	0.1	1	0.54424894	0.4433677	0.5344387
CID168375158-Sp0	0.1	1	0.49874628	0.11901946	0.29624355
CID91858719-Sp0	0.1	1	0.6417994	0.4068996	0.8199684
CID146017881-Sp0	0.1	1	0.2954161	-0.0068955766	1.6971822
CID168365858-Sp0	0.1	1	0.54504985	0.39390966	0.6311169
CID146017251-Sp0	1.0	1	1.4377503	1.1776776	1.5082018
CID156616338-Sp0	1.0	1	0.8062112	0.7455603	0.78474593
CID168372749-Sp0	1.0	1	1.3305708	0.89441764	2.2301443
CID91859128-Sp0	1.0	1	0.9245556	-0.003555472	1.9294779
CID91862943-Sp0	1.0	1	0.9165486	0.14278728	1.8041334
CID51777308-Sp0	1.0	1	0.67180955	0.6316601	0.64833444
CID168375158-Sp0	1.0	1	0.75847113	0.5768081	0.6960031
CID91858719-Sp0	1.0	1	1.1159425	0.9240304	1.1610339
CID146017881-Sp0	1.0	1	0.8467194	0.009722546	2.281248
CID168365858-Sp0	1.0	1	0.83259153	0.74331665	0.85516137
CID146017251-Sp0	10.0	1	1.5792834	1.4385606	1.5513403
CID156616338-Sp0	10.0	1	0.8329933	0.84028494	0.83479047
CID168372749-Sp0	10.0	1	2.7164125	2.3106205	2.6748164
CID91859128-Sp0	10.0	1	3.3528798	2.594848	3.3883066
CID91862943-Sp0	10.0	1	2.808296	2.3206844	2.7916858
CID51777308-Sp0	10.0	1	0.7324913	0.7617278	0.74629986
CID168375158-Sp0	10.0	1	0.80828685	0.8046844	0.7985608
CID91858719-Sp0	10.0	1	1.2960469	1.1990582	1.2764142
CID146017881-Sp0	10.0	1	3.6658683	2.9878738	3.7226825
CID168365858-Sp0	10.0	1	0.8919247	0.88051116	0.90205485
CID146017251-Sp0	0.1	5	0.80355775	0.7650676	1.0659297
CID156616338-Sp0	0.1	5	0.47706977	0.43621868	0.52432275
CID168372749-Sp0	0.1	5	0.5592724	0.57641894	1.6451528
CID91859128-Sp0	0.1	5	0.806815	0.10053958	1.8007098
CID91862943-Sp0	0.1	5	0.46916783	0.27350792	1.4620186
CID51777308-Sp0	0.1	5	0.53842306	0.4927451	0.516319
CID168375158-Sp0	0.1	5	0.6112101	0.3495779	0.4594119
CID91858719-Sp0	0.1	5	0.49500605	0.37152725	0.68819606
CID146017881-Sp0	0.1	5	0.4247092	0.4561093	1.9944029
CID168365858-Sp0	0.1	5	0.5002792	0.5315391	0.5596365
CID146017251-Sp0	1.0	5	1.3596785	1.2962025	1.489192
CID156616338-Sp0	1.0	5	0.74689484	0.7444002	0.7482339
CID168372749-Sp0	1.0	5	1.0739388	1.0549347	2.0777588
CID91859128-Sp0	1.0	5	1.2490718	0.5070807	2.2227
CID91862943-Sp0	1.0	5	0.9180664	0.69777447	1.8805147
CID51777308-Sp0	1.0	5	0.6254283	0.6132933	0.6125717
CID168375158-Sp0	1.0	5	0.7221086	0.6407674	0.6816194
CID91858719-Sp0	1.0	5	1.0528718	0.98300964	1.1430188
CID146017881-Sp0	1.0	5	0.88108253	0.84406203	2.4067109
CID168365858-Sp0	1.0	5	0.78929365	0.82497585	0.81258035
CID146017251-Sp0	10.0	5	1.4996327	1.4922844	1.4771583
CID156616338-Sp0	10.0	5	0.82068145	0.83355886	0.8217584
CID168372749-Sp0	10.0	5	2.700553	2.6434631	2.879907
CID91859128-Sp0	10.0	5	3.5096364	3.0843534	3.7409956
CID91862943-Sp0	10.0	5	2.8401527	2.6469111	2.9941192
CID51777308-Sp0	10.0	5	0.7272109	0.7281376	0.724921
CID168375158-Sp0	10.0	5	0.77640545	0.7583189	0.7719517
CID91858719-Sp0	10.0	5	1.229348	1.2257719	1.2130328
CID146017881-Sp0	10.0	5	3.699723	3.5612535	4.153868
CID168365858-Sp0	10.0	5	0.854885	0.88334167	0.8847177
CID146017251-Sp0	0.1	4	1.0081048	1.0931138	1.3709078
CID156616338-Sp0	0.1	4	0.48823115	0.4567187	0.59639037
CID168372749-Sp0	0.1	4	0.88541025	1.1644174	1.9672642
CID91859128-Sp0	0.1	4	1.1058104	0.71143055	2.464924
CID91862943-Sp0	0.1	4	0.63264304	0.65624774	1.8784475
CID51777308-Sp0	0.1	4	0.5315009	0.50449723	0.56265813
CID168375158-Sp0	0.1	4	0.64783514	0.60861784	0.6449825
CID91858719-Sp0	0.1	4	0.45213053	0.42277822	0.7524712
CID146017881-Sp0	0.1	4	0.74929446	1.0514531	2.5079124
CID168365858-Sp0	0.1	4	0.6248183	0.72176397	0.7288301
CID146017251-Sp0	1.0	4	1.3955785	1.4785105	1.6171174
CID156616338-Sp0	1.0	4	0.74509704	0.7875943	0.78893954
CID168372749-Sp0	1.0	4	1.3765136	1.644467	2.3232427
CID91859128-Sp0	1.0	4	1.5453811	1.2805243	2.8384624
CID91862943-Sp0	1.0	4	1.1610559	1.201047	2.266537
CID51777308-Sp0	1.0	4	0.6193748	0.652779	0.647371
CID168375158-Sp0	1.0	4	0.7034684	0.71962094	0.7121663
CID91858719-Sp0	1.0	4	0.94682366	0.99228024	1.1503539
CID146017881-Sp0	1.0	4	1.2815664	1.5627462	2.8809237
CID168365858-Sp0	1.0	4	0.7774789	0.84695685	0.8192625
CID146017251-Sp0	10.0	4	1.5907798	1.6352262	1.6518586
CID156616338-Sp0	10.0	4	0.77229047	0.80802774	0.78839487
CID168372749-Sp0	10.0	4	2.7793183	2.848219	3.015563
CID91859128-Sp0	10.0	4	3.440322	3.395927	3.9578595
CID91862943-Sp0	10.0	4	2.7922835	2.8189194	3.160879
CID51777308-Sp0	10.0	4	0.68590295	0.71674955	0.71753645
CID168375158-Sp0	10.0	4	0.75722975	0.79557025	0.80474025
CID91858719-Sp0	10.0	4	1.2573375	1.3032249	1.2939088
CID146017881-Sp0	10.0	4	3.6520078	3.7300184	4.179545
CID168365858-Sp0	10.0	4	0.8534535	0.9140495	0.90003735
CID146017251-Sp0	0.1	0	1.1154099	0.9737834	1.2777754
CID156616338-Sp0	0.1	0	0.56959707	0.5324491	0.57546073
CID168372749-Sp0	0.1	0	0.68335986	0.58377016	1.5253527
CID91859128-Sp0	0.1	0	0.77120167	-0.0041053207	1.6144338
CID91862943-Sp0	0.1	0	0.5209166	-0.0004519589	1.3076448
CID51777308-Sp0	0.1	0	0.5706182	0.54805267	0.5190562
CID168375158-Sp0	0.1	0	0.5654965	0.32329667	0.41690564
CID91858719-Sp0	0.1	0	0.51077455	0.20394444	0.5560671
CID146017881-Sp0	0.1	0	0.32970345	0.04559099	1.6140375
CID168365858-Sp0	0.1	0	0.74113697	0.7190618	0.7387814
CID146017251-Sp0	1.0	0	1.515224	1.4396152	1.6017982
CID156616338-Sp0	1.0	0	0.7049168	0.6972824	0.6716225
CID168372749-Sp0	1.0	0	1.3795477	1.3751678	2.1544516
CID91859128-Sp0	1.0	0	1.342025	0.22330143	2.2389443
CID91862943-Sp0	1.0	0	1.1162966	0.6184667	1.9339044
CID51777308-Sp0	1.0	0	0.6086824	0.6073071	0.5482222
CID168375158-Sp0	1.0	0	0.720278	0.6562806	0.6388386
CID91858719-Sp0	1.0	0	1.0929575	0.9832023	1.1293596
CID146017881-Sp0	1.0	0	0.94311994	0.6256921	2.273625
CID168365858-Sp0	1.0	0	0.8181504	0.824674	0.7890583
CID146017251-Sp0	10.0	0	1.4693824	1.4131899	1.5181812
CID156616338-Sp0	10.0	0	0.80703175	0.8411261	0.79338646
CID168372749-Sp0	10.0	0	2.468938	2.3042665	2.71388
CID91859128-Sp0	10.0	0	3.0394762	2.616543	3.461147
CID91862943-Sp0	10.0	0	2.5443602	2.2746916	2.811113
CID51777308-Sp0	10.0	0	0.756841	0.7970583	0.7323203
CID168375158-Sp0	10.0	0	0.8180105	0.82327825	0.7687664
CID91858719-Sp0	10.0	0	1.1593945	1.1281654	1.1506451
CID146017881-Sp0	10.0	0	3.3151562	3.0196776	3.7777207
CID168365858-Sp0	10.0	0	0.8901656	0.9196619	0.86853933
CID146017251-Sp0	0.1	7	1.2696327	0.9455856	1.4764549
CID156616338-Sp0	0.1	7	0.5619347	0.3248171	0.596179
CID168372749-Sp0	0.1	7	1.6378139	0.9207468	2.351426
CID91859128-Sp0	0.1	7	1.7864037	-1.4504194e-05	2.6052852
CID91862943-Sp0	0.1	7	1.4595937	0.34630227	2.1896152
CID51777308-Sp0	0.1	7	0.5623363	0.4453565	0.5325196
CID168375158-Sp0	0.1	7	0.7072971	0.5708586	0.62779427
CID91858719-Sp0	0.1	7	0.85968786	0.39943206	0.99349594
CID146017881-Sp0	0.1	7	1.821106	0.6440778	3.0751455
CID168365858-Sp0	0.1	7	0.6351488	0.5029063	0.6900133
CID146017251-Sp0	1.0	7	1.3545425	1.1622603	1.5854849
CID156616338-Sp0	1.0	7	0.650962	0.53769773	0.69914997
CID168372749-Sp0	1.0	7	1.7407848	1.1600645	2.4649975
CID91859128-Sp0	1.0	7	1.8885366	0.21678093	2.7169738
CID91862943-Sp0	1.0	7	1.5598478	0.58545625	2.3034363
CID51777308-Sp0	1.0	7	0.6106863	0.56975394	0.59340674
CID168375158-Sp0	1.0	7	0.7298577	0.6571363	0.66511357
CID91858719-Sp0	1.0	7	0.9475771	0.6294897	1.1053348
CID146017881-Sp0	1.0	7	1.9239327	0.8800905	3.189141
CID168365858-Sp0	1.0	7	0.71748316	0.6867734	0.78151286
CID146017251-Sp0	10.0	7	1.6766386	1.6589224	1.7840637
CID156616338-Sp0	10.0	7	0.87842363	0.9064877	0.9305519
CID168372749-Sp0	10.0	7	2.5407634	2.546324	3.0866058
CID91859128-Sp0	10.0	7	2.7581072	2.0923424	3.54236
CID91862943-Sp0	10.0	7	2.433079	2.1969886	3.035725
CID51777308-Sp0	10.0	7	0.74139166	0.7765832	0.79819053
CID168375158-Sp0	10.0	7	0.8453854	0.8519628	0.8474854
CID91858719-Sp0	10.0	7	1.3116977	1.3100365	1.3889678
CID146017881-Sp0	10.0	7	2.9146788	2.646614	4.0213857
CID168365858-Sp0	10.0	7	0.92883235	0.9658505	0.9834668
CID146017251-Sp0	0.1	3	1.0686792	1.0765877	1.3649907
CID156616338-Sp0	0.1	3	0.49093395	0.40595835	0.5692297
CID168372749-Sp0	0.1	3	1.2584524	1.4286004	2.1958697
CID91859128-Sp0	0.1	3	1.3809371	0.96882063	2.3670576
CID91862943-Sp0	0.1	3	1.0782645	0.95031625	1.9652199
CID51777308-Sp0	0.1	3	0.53898585	0.51894706	0.5469565
CID168375158-Sp0	0.1	3	0.70465577	0.70642585	0.678036
CID91858719-Sp0	0.1	3	0.6505766	0.4772597	0.8753746
CID146017881-Sp0	0.1	3	1.3095818	1.4562302	2.7398043
CID168365858-Sp0	0.1	3	0.6196914	0.65177876	0.7515617
CID146017251-Sp0	1.0	3	1.4027483	1.4964719	1.6354667
CID156616338-Sp0	1.0	3	0.71747756	0.7648466	0.7650499
CID168372749-Sp0	1.0	3	1.7786639	2.023128	2.5822244
CID91859128-Sp0	1.0	3	1.7439787	1.5409169	2.7261863
CID91862943-Sp0	1.0	3	1.487119	1.5196213	2.337733
CID51777308-Sp0	1.0	3	0.62275165	0.6478432	0.62655294
CID168375158-Sp0	1.0	3	0.7295437	0.73936266	0.70944893
CID91858719-Sp0	1.0	3	1.0105493	1.0545274	1.2220302
CID146017881-Sp0	1.0	3	1.7420268	1.9644011	3.0972648
CID168365858-Sp0	1.0	3	0.744518	0.8171538	0.8400794
CID146017251-Sp0	10.0	3	1.5200891	1.5836706	1.5787416
CID156616338-Sp0	10.0	3	0.75752497	0.80367225	0.80007213
CID168372749-Sp0	10.0	3	2.579361	2.8004546	2.9497054
CID91859128-Sp0	10.0	3	3.142225	3.2871802	3.643185
CID91862943-Sp0	10.0	3	2.5971708	2.7847211	2.976409
CID51777308-Sp0	10.0	3	0.6651843	0.71228576	0.713086
CID168375158-Sp0	10.0	3	0.7638768	0.7993859	0.80967444
CID91858719-Sp0	10.0	3	1.1895375	1.2470094	1.2408519
CID146017881-Sp0	10.0	3	3.3513157	3.7037368	4.0383377
CID168365858-Sp0	10.0	3	0.8041695	0.85351104	0.8666753
CID146017251-Sp0	0.1	2	1.1106064	1.0241567	1.4989316
CID156616338-Sp0	0.1	2	0.56913614	0.37341124	0.6217783
CID168372749-Sp0	0.1	2	1.0149748	1.0516176	2.0535207
CID91859128-Sp0	0.1	2	1.2264457	0.06585806	2.2727537
CID91862943-Sp0	0.1	2	0.9452149	0.35033673	1.8777316
CID51777308-Sp0	0.1	2	0.5973453	0.5228924	0.61410445
CID168375158-Sp0	0.1	2	0.6894307	0.24917449	0.57038516
CID91858719-Sp0	0.1	2	0.63549405	0.3849666	0.9413629
CID146017881-Sp0	0.1	2	0.9805102	0.74465984	2.480982
CID168365858-Sp0	0.1	2	0.70198405	0.62213385	0.7843636
CID146017251-Sp0	1.0	2	1.4365411	1.48317	1.7158829
CID156616338-Sp0	1.0	2	0.74409467	0.76637024	0.7940844
CID168372749-Sp0	1.0	2	1.5232967	1.5761601	2.4686584
CID91859128-Sp0	1.0	2	1.7286068	0.567494	2.7509646
CID91862943-Sp0	1.0	2	1.4162346	0.84996355	2.3475037
CID51777308-Sp0	1.0	2	0.64242136	0.66033673	0.66805935
CID168375158-Sp0	1.0	2	0.8119847	0.57923335	0.7339337
CID91858719-Sp0	1.0	2	1.0297425	0.9379995	1.2871355
CID146017881-Sp0	1.0	2	1.4617431	1.2120036	2.9274082
CID168365858-Sp0	1.0	2	0.8579824	0.90409315	0.902822
CID146017251-Sp0	10.0	2	1.577978	1.587265	1.6399837
CID156616338-Sp0	10.0	2	0.839389	0.84874	0.847244
CID168372749-Sp0	10.0	2	2.656529	2.8113348	2.9689994
CID91859128-Sp0	10.0	2	3.3291519	3.2204502	3.9022975
CID91862943-Sp0	10.0	2	2.8223827	2.8133192	3.1751683
CID51777308-Sp0	10.0	2	0.75080276	0.77281857	0.7678999
CID168375158-Sp0	10.0	2	0.81046003	0.81960934	0.8135933
CID91858719-Sp0	10.0	2	1.2761803	1.2835883	1.3168387
CID146017881-Sp0	10.0	2	3.4933596	3.6730258	4.207239
CID168365858-Sp0	10.0	2	0.90434724	0.925183	0.9311492
CID146017251-Sp0	0.1	6	0.95315677	0.90993327	1.2090626
CID156616338-Sp0	0.1	6	0.4322939	0.32841334	0.46457517
CID168372749-Sp0	0.1	6	0.8793176	1.0107168	1.8841081
CID91859128-Sp0	0.1	6	1.1697708	0.21076277	1.986257
CID91862943-Sp0	0.1	6	0.6826994	0.3476565	1.5854816
CID51777308-Sp0	0.1	6	0.5174611	0.4206279	0.48395452
CID168375158-Sp0	0.1	6	0.6358836	0.4010471	0.5335814
CID91858719-Sp0	0.1	6	0.48865724	0.30883235	0.6774461
CID146017881-Sp0	0.1	6	0.6520775	0.70487875	2.1658206
CID168365858-Sp0	0.1	6	0.5254287	0.5081032	0.5422518
CID146017251-Sp0	1.0	6	1.4599425	1.4852502	1.6386968
CID156616338-Sp0	1.0	6	0.7236139	0.7449416	0.7308223
CID168372749-Sp0	1.0	6	1.4849935	1.6510829	2.3395526
CID91859128-Sp0	1.0	6	1.6361907	0.8907284	2.47468
CID91862943-Sp0	1.0	6	1.1846004	1.0159063	2.058681
CID51777308-Sp0	1.0	6	0.6053668	0.6040448	0.6040859
CID168375158-Sp0	1.0	6	0.69773567	0.6503763	0.67705154
CID91858719-Sp0	1.0	6	0.991686	1.0032269	1.1480029
CID146017881-Sp0	1.0	6	1.2354035	1.3156441	2.622018
CID168365858-Sp0	1.0	6	0.79145837	0.8338203	0.812979
CID146017251-Sp0	10.0	6	1.5468917	1.5617001	1.6043576
CID156616338-Sp0	10.0	6	0.7830862	0.7940096	0.8074368
CID168372749-Sp0	10.0	6	2.691017	2.745253	2.9079328
CID91859128-Sp0	10.0	6	3.275989	3.179421	3.6771135
CID91862943-Sp0	10.0	6	2.6438768	2.6843061	2.9485035
CID51777308-Sp0	10.0	6	0.66851187	0.693041	0.7078347
CID168375158-Sp0	10.0	6	0.74589163	0.7523853	0.77953315
CID91858719-Sp0	10.0	6	1.2104282	1.209758	1.230266
CID146017881-Sp0	10.0	6	3.4663782	3.574427	4.00986
CID168365858-Sp0	10.0	6	0.8399198	0.8776175	0.8861904
CID146017251-Sp0	0.1	9	1.0440774	1.0223984	1.3325844
CID156616338-Sp0	0.1	9	0.46281993	0.38920859	0.51756275
CID168372749-Sp0	0.1	9	0.84601164	0.8874479	1.9347168
CID91859128-Sp0	0.1	9	0.96716577	0.17731489	1.8798429
CID91862943-Sp0	0.1	9	0.66539514	0.3355018	1.5947515
CID51777308-Sp0	0.1	9	0.5428369	0.4870025	0.5233657
CID168375158-Sp0	0.1	9	0.68671435	0.4198047	0.49274427
CID91858719-Sp0	0.1	9	0.6334867	0.4803903	0.8649219
CID146017881-Sp0	0.1	9	0.63662565	0.5604011	2.2183475
CID168365858-Sp0	0.1	9	0.6058175	0.61593866	0.6659378
CID146017251-Sp0	1.0	9	1.5762278	1.5853404	1.7247181
CID156616338-Sp0	1.0	9	0.7757247	0.7767336	0.7787631
CID168372749-Sp0	1.0	9	1.540462	1.6494441	2.428182
CID91859128-Sp0	1.0	9	1.6501206	1.0057846	2.4541101
CID91862943-Sp0	1.0	9	1.342802	1.1403598	2.145609
CID51777308-Sp0	1.0	9	0.64582473	0.6392339	0.6389153
CID168375158-Sp0	1.0	9	0.7552795	0.65299135	0.6549661
CID91858719-Sp0	1.0	9	1.2285444	1.1971588	1.3201092
CID146017881-Sp0	1.0	9	1.3672166	1.3505478	2.7709079
CID168365858-Sp0	1.0	9	0.8202785	0.85788417	0.83298206
CID146017251-Sp0	10.0	9	1.7076072	1.683785	1.7478762
CID156616338-Sp0	10.0	9	0.8334577	0.83492243	0.8262124
CID168372749-Sp0	10.0	9	2.7888994	2.733673	3.0182822
CID91859128-Sp0	10.0	9	3.4399216	3.2584705	3.7348382
CID91862943-Sp0	10.0	9	2.8261573	2.7222757	3.0848384
CID51777308-Sp0	10.0	9	0.7098375	0.71338224	0.7222734
CID168375158-Sp0	10.0	9	0.7705775	0.7585128	0.75150096
CID91858719-Sp0	10.0	9	1.3465043	1.3158275	1.3536041
CID146017881-Sp0	10.0	9	3.6445959	3.5752082	4.1098824
CID168365858-Sp0	10.0	9	0.8925945	0.9127068	0.9110858
CID146017251-Sp0	0.1	8	0.95729476	0.7735126	1.1389216
CID156616338-Sp0	0.1	8	0.4754545	0.32865572	0.43064553
CID168372749-Sp0	0.1	8	0.6897198	0.50921714	1.6027509
CID91859128-Sp0	0.1	8	0.6684028	-0.0062491773	1.4155312
CID91862943-Sp0	0.1	8	0.4555427	-0.0016181236	1.2644072
CID51777308-Sp0	0.1	8	0.4959368	0.39354107	0.4348132
CID168375158-Sp0	0.1	8	0.45599282	0.035953708	0.22797455
CID91858719-Sp0	0.1	8	0.7348963	0.4298861	0.7768004
CID146017881-Sp0	0.1	8	0.24576107	-0.00039006173	1.7197963
CID168365858-Sp0	0.1	8	0.5409392	0.53198934	0.5485181
CID146017251-Sp0	1.0	8	1.4592048	1.408706	1.5689955
CID156616338-Sp0	1.0	8	0.7059349	0.72823036	0.7062985
CID168372749-Sp0	1.0	8	1.2918204	1.1957575	2.09152
CID91859128-Sp0	1.0	8	1.2549049	-0.00050467893	1.9710954
CID91862943-Sp0	1.0	8	1.060488	0.44135204	1.8166784
CID51777308-Sp0	1.0	8	0.6052748	0.61100787	0.59167737
CID168375158-Sp0	1.0	8	0.7136164	0.49072292	0.5799882
CID91858719-Sp0	1.0	8	1.1675661	1.0804588	1.2210591
CID146017881-Sp0	1.0	8	0.8407918	0.5311096	2.2703376
CID168365858-Sp0	1.0	8	0.7878849	0.8285477	0.808079
CID146017251-Sp0	10.0	8	1.5842273	1.5346725	1.5978462
CID156616338-Sp0	10.0	8	0.805367	0.8024874	0.7794151
CID168372749-Sp0	10.0	8	2.7347717	2.5793552	2.8456428
CID91859128-Sp0	10.0	8	3.4614458	2.9418204	3.708577
CID91862943-Sp0	10.0	8	2.8755426	2.6361732	3.0409584
CID51777308-Sp0	10.0	8	0.7044617	0.6777183	0.6442591
CID168375158-Sp0	10.0	8	0.76070917	0.72624063	0.7022438
CID91858719-Sp0	10.0	8	1.2962092	1.2610081	1.2965024
CID146017881-Sp0	10.0	8	3.660989	3.4116368	4.004408
CID168365858-Sp0	10.0	8	0.90671635	0.91190124	0.89665776
CID122404552-Sp0	0.1	1	0.804349	0.5038762	0.98532116
CID168356303-Sp0	0.1	1	0.46094126	0.1914589	0.6147622
CID54517446-Sp0	0.1	1	0.40416396	0.21788457	0.45544556
CID56604913-Sp0	0.1	1	0.51242465	0.40426135	0.5131973
CID91857870-Sp0	0.1	1	0.96775454	0.5825368	0.9967278
CID91853784-Sp0	0.1	1	0.53007716	0.018313542	0.7264015
CID168360204-Sp0	0.1	1	0.2933323	-0.0012668266	0.24408571
CID168361902-Sp0	0.1	1	0.5908365	0.42779708	0.5980319
CID54758591-Sp0	0.1	1	0.720741	0.33084545	0.7243872
CID146672745-Sp0	0.1	1	0.44340518	-0.013608064	1.630178
CID122404552-Sp0	1.0	1	1.162452	0.9716672	1.284358
CID168356303-Sp0	1.0	1	1.0041305	0.80223536	1.0125139
CID54517446-Sp0	1.0	1	0.7537422	0.6674236	0.75671077
CID56604913-Sp0	1.0	1	0.6601596	0.61098075	0.63764834
CID91857870-Sp0	1.0	1	1.3703998	1.1729717	1.4216142
CID91853784-Sp0	1.0	1	1.0946823	0.7478125	1.278903
CID168360204-Sp0	1.0	1	0.85245866	0.5324935	0.7842725
CID168361902-Sp0	1.0	1	0.80301493	0.73527396	0.80666643
CID54758591-Sp0	1.0	1	1.1077596	0.8954588	1.0938544
CID146672745-Sp0	1.0	1	0.96422666	-0.006891161	2.2279851
CID122404552-Sp0	10.0	1	1.3833842	1.2915151	1.3930132
CID168356303-Sp0	10.0	1	1.0097007	0.9749447	1.0082033
CID54517446-Sp0	10.0	1	0.7923118	0.8023087	0.7945024
CID56604913-Sp0	10.0	1	0.7194975	0.7499788	0.73376817
CID91857870-Sp0	10.0	1	1.4119495	1.3227954	1.4188421
CID91853784-Sp0	10.0	1	1.4556454	1.315987	1.4240534
CID168360204-Sp0	10.0	1	1.0558192	1.034366	1.0446336
CID168361902-Sp0	10.0	1	0.82427555	0.8243357	0.82597524
CID54758591-Sp0	10.0	1	1.1143113	1.0620494	1.1121414
CID146672745-Sp0	10.0	1	4.10723	3.0178776	4.247009
CID122404552-Sp0	0.1	5	0.840109	0.9539563	0.90815663
CID168356303-Sp0	0.1	5	0.3230616	0.20105714	0.53956205
CID54517446-Sp0	0.1	5	0.5462599	0.49087393	0.5675726
CID56604913-Sp0	0.1	5	0.5341202	0.44598868	0.4987273
CID91857870-Sp0	0.1	5	1.1927644	1.1495942	1.2110543
CID91853784-Sp0	0.1	5	0.57577854	0.31299958	0.80934095
CID168360204-Sp0	0.1	5	0.7337575	0.5479734	0.50667816
CID168361902-Sp0	0.1	5	0.6673454	0.6562362	0.6734543
CID54758591-Sp0	0.1	5	0.68395984	0.53438544	0.74138474
CID146672745-Sp0	0.1	5	0.99971485	0.15804431	2.3063874
CID122404552-Sp0	1.0	5	1.179649	1.2780763	1.1952634
CID168356303-Sp0	1.0	5	0.8987241	0.8382539	0.9878888
CID54517446-Sp0	1.0	5	0.7068261	0.68535435	0.7081785
CID56604913-Sp0	1.0	5	0.6158788	0.57797277	0.59892696
CID91857870-Sp0	1.0	5	1.4109333	1.4090163	1.4432821
CID91853784-Sp0	1.0	5	1.1320431	0.9821086	1.2924004
CID168360204-Sp0	1.0	5	0.92171097	0.8789979	0.80462396
CID168361902-Sp0	1.0	5	0.7288362	0.7321633	0.7296612
CID54758591-Sp0	1.0	5	1.1176845	1.0735968	1.1545134
CID146672745-Sp0	1.0	5	1.4340935	0.5578948	2.720877
CID122404552-Sp0	10.0	5	1.2892752	1.3228942	1.2734838
CID168356303-Sp0	10.0	5	1.0041485	1.002252	0.9964335
CID54517446-Sp0	10.0	5	0.7813953	0.772808	0.7885796
CID56604913-Sp0	10.0	5	0.70238173	0.69691	0.70699346
CID91857870-Sp0	10.0	5	1.4029909	1.3925607	1.3681372
CID91853784-Sp0	10.0	5	1.4616764	1.425166	1.4149073
CID168360204-Sp0	10.0	5	1.0115577	0.9657894	0.9580854
CID168361902-Sp0	10.0	5	0.8038274	0.8034338	0.80847025
CID54758591-Sp0	10.0	5	1.1297683	1.1439861	1.1216947
CID146672745-Sp0	10.0	5	4.411027	3.8688996	4.815956
CID122404552-Sp0	0.1	4	1.189896	1.3581494	1.2892675
CID168356303-Sp0	0.1	4	0.3838979	0.32655984	0.68146896
CID54517446-Sp0	0.1	4	0.5069131	0.46419358	0.6355935
CID56604913-Sp0	0.1	4	0.5037791	0.46222845	0.5375851
CID91857870-Sp0	0.1	4	0.98213136	0.97313833	1.1493418
CID91853784-Sp0	0.1	4	0.6784562	0.62892914	1.0742607
CID168360204-Sp0	0.1	4	0.76283103	0.73978925	0.74492455
CID168361902-Sp0	0.1	4	0.6597548	0.6905483	0.70566815
CID54758591-Sp0	0.1	4	0.94628096	0.99554825	1.0882931
CID146672745-Sp0	0.1	4	1.3228574	0.9363816	3.0799866
CID122404552-Sp0	1.0	4	1.2715842	1.3895925	1.3207748
CID168356303-Sp0	1.0	4	0.8480436	0.88483787	1.0155958
CID54517446-Sp0	1.0	4	0.69817704	0.7158295	0.76788944
CID56604913-Sp0	1.0	4	0.5985676	0.6209838	0.62813544
CID91857870-Sp0	1.0	4	1.2786595	1.3447324	1.3779192
CID91853784-Sp0	1.0	4	1.1280583	1.1605122	1.4216027
CID168360204-Sp0	1.0	4	0.9181192	0.93180954	0.9076456
CID168361902-Sp0	1.0	4	0.72912884	0.7646328	0.7719635
CID54758591-Sp0	1.0	4	1.1270286	1.1682689	1.1974454
CID146672745-Sp0	1.0	4	1.7786783	1.501421	3.4581687
CID122404552-Sp0	10.0	4	1.3345212	1.4434538	1.4015965
CID168356303-Sp0	10.0	4	0.9718616	1.0161886	1.0122998
CID54517446-Sp0	10.0	4	0.7261847	0.7617831	0.7709808
CID56604913-Sp0	10.0	4	0.6663921	0.6957481	0.7016356
CID91857870-Sp0	10.0	4	1.3336848	1.3943915	1.399972
CID91853784-Sp0	10.0	4	1.4824239	1.5161139	1.5462675
CID168360204-Sp0	10.0	4	1.0095456	1.050095	1.0634166
CID168361902-Sp0	10.0	4	0.76963633	0.8073695	0.81085134
CID54758591-Sp0	10.0	4	1.172554	1.2245234	1.2077951
CID146672745-Sp0	10.0	4	4.3374104	4.270629	4.9989324
CID122404552-Sp0	0.1	0	1.2194874	1.1821594	1.3063335
CID168356303-Sp0	0.1	0	0.50850785	0.26624602	0.57453656
CID54517446-Sp0	0.1	0	0.530925	0.3661853	0.51027024
CID56604913-Sp0	0.1	0	0.553414	0.5129274	0.49203646
CID91857870-Sp0	0.1	0	1.2100999	1.0939407	1.2391381
CID91853784-Sp0	0.1	0	0.6141251	0.14812753	0.7242881
CID168360204-Sp0	0.1	0	0.12356395	-0.0019300433	0.0914401
CID168361902-Sp0	0.1	0	0.71946377	0.66006905	0.689092
CID54758591-Sp0	0.1	0	1.018538	0.89485806	0.99275225
CID146672745-Sp0	0.1	0	0.7700584	-0.0060797855	1.9067615
CID122404552-Sp0	1.0	0	1.3990655	1.3733561	1.4191386
CID168356303-Sp0	1.0	0	0.9331706	0.861824	0.95581937
CID54517446-Sp0	1.0	0	0.6969065	0.6498995	0.670358
CID56604913-Sp0	1.0	0	0.58767116	0.5790453	0.52399796
CID91857870-Sp0	1.0	0	1.4108205	1.344969	1.434063
CID91853784-Sp0	1.0	0	1.2350223	1.0058221	1.3306488
CID168360204-Sp0	1.0	0	0.5215089	0.13013874	0.4557932
CID168361902-Sp0	1.0	0	0.7628663	0.7371987	0.7167828
CID54758591-Sp0	1.0	0	1.1146345	1.0636358	1.1086122
CID146672745-Sp0	1.0	0	1.3343098	-0.00017110094	2.518472
CID122404552-Sp0	10.0	0	1.3810962	1.3601103	1.3885294
CID168356303-Sp0	10.0	0	0.95956373	0.96370494	0.9551736
CID54517446-Sp0	10.0	0	0.7968807	0.82169634	0.77754843
CID56604913-Sp0	10.0	0	0.7404055	0.7796848	0.7069795
CID91857870-Sp0	10.0	0	1.4169183	1.3652163	1.4245881
CID91853784-Sp0	10.0	0	1.365407	1.3014393	1.4033984
CID168360204-Sp0	10.0	0	1.0361341	0.9705171	0.96972847
CID168361902-Sp0	10.0	0	0.84389514	0.86617213	0.81435615
CID54758591-Sp0	10.0	0	1.1085649	1.0911887	1.0908887
CID146672745-Sp0	10.0	0	3.8167224	3.2585194	4.42825
CID122404552-Sp0	0.1	7	1.0508384	0.98343503	1.2707672
CID168356303-Sp0	0.1	7	0.6554751	0.25499943	0.7367523
CID54517446-Sp0	0.1	7	0.6079203	0.4636247	0.61775124
CID56604913-Sp0	0.1	7	0.533466	0.40421045	0.49848196
CID91857870-Sp0	0.1	7	1.3710843	1.2967091	1.4438071
CID91853784-Sp0	0.1	7	0.9037953	0.35295597	1.1322299
CID168360204-Sp0	0.1	7	1.0159956	0.9650214	0.9448509
CID168361902-Sp0	0.1	7	0.7288154	0.6902015	0.7138499
CID54758591-Sp0	0.1	7	0.8685028	0.60653234	1.0092107
CID146672745-Sp0	0.1	7	2.1372507	0.017116964	3.3148563
CID122404552-Sp0	1.0	7	1.1183164	1.1043624	1.3289223
CID168356303-Sp0	1.0	7	0.7587412	0.4904645	0.8521695
CID54517446-Sp0	1.0	7	0.68261474	0.62676394	0.6927273
CID56604913-Sp0	1.0	7	0.58695114	0.5365547	0.56428355
CID91857870-Sp0	1.0	7	1.4205785	1.3820649	1.4888456
CID91853784-Sp0	1.0	7	0.99792814	0.58211315	1.2449839
CID168360204-Sp0	1.0	7	1.0324928	0.9837208	0.9574967
CID168361902-Sp0	1.0	7	0.7387381	0.70406234	0.7179812
CID54758591-Sp0	1.0	7	0.9595455	0.7989323	1.0969278
CID146672745-Sp0	1.0	7	2.2378972	0.22840749	3.4266043
CID122404552-Sp0	10.0	7	1.3872417	1.3878273	1.4971924
CID168356303-Sp0	10.0	7	1.0799632	1.0966305	1.1269276
CID54517446-Sp0	10.0	7	0.83776885	0.85462487	0.8904853
CID56604913-Sp0	10.0	7	0.7237633	0.7556802	0.78007877
CID91857870-Sp0	10.0	7	1.5554806	1.5157288	1.5825267
CID91853784-Sp0	10.0	7	1.4941057	1.4872954	1.6040801
CID168360204-Sp0	10.0	7	1.1071632	1.0702493	1.051393
CID168361902-Sp0	10.0	7	0.8613837	0.87372625	0.89830244
CID54758591-Sp0	10.0	7	1.2347039	1.2331195	1.2742329
CID146672745-Sp0	10.0	7	3.172562	2.2516987	4.3404274
CID122404552-Sp0	0.1	3	0.9480891	1.0332917	1.2513281
CID168356303-Sp0	0.1	3	0.4916642	0.3448114	0.67518324
CID54517446-Sp0	0.1	3	0.58445406	0.5645522	0.64329344
CID56604913-Sp0	0.1	3	0.5224354	0.48815054	0.5240072
CID91857870-Sp0	0.1	3	1.2174497	1.2425532	1.2727152
CID91853784-Sp0	0.1	3	0.7875337	0.65018576	1.0531619
CID168360204-Sp0	0.1	3	0.9877226	0.99284196	0.89211076
CID168361902-Sp0	0.1	3	0.6860643	0.71327317	0.70693535
CID54758591-Sp0	0.1	3	0.87227947	0.8421716	1.0017171
CID146672745-Sp0	0.1	3	1.7611241	1.4121155	3.1010792
CID122404552-Sp0	1.0	3	1.0590391	1.1774762	1.3278452
CID168356303-Sp0	1.0	3	0.87144554	0.91426444	1.017392
CID54517446-Sp0	1.0	3	0.6886422	0.7124398	0.7294023
CID56604913-Sp0	1.0	3	0.59952927	0.6209391	0.6022461
CID91857870-Sp0	1.0	3	1.3073869	1.3730683	1.3543952
CID91853784-Sp0	1.0	3	1.1919699	1.2305331	1.4255426
CID168360204-Sp0	1.0	3	0.99611884	1.0104635	0.9201193
CID168361902-Sp0	1.0	3	0.70698315	0.73828316	0.71992713
CID54758591-Sp0	1.0	3	1.0527897	1.0888983	1.1497412
CID146672745-Sp0	1.0	3	2.1386385	1.9723967	3.4487545
CID122404552-Sp0	10.0	3	1.2087865	1.2915262	1.3246979
CID168356303-Sp0	10.0	3	0.9633885	1.0122684	1.0093957
CID54517446-Sp0	10.0	3	0.73333114	0.78062695	0.7845737
CID56604913-Sp0	10.0	3	0.6475437	0.6929307	0.69420975
CID91857870-Sp0	10.0	3	1.3540533	1.404001	1.389106
CID91853784-Sp0	10.0	3	1.4236047	1.4729297	1.4641072
CID168360204-Sp0	10.0	3	1.049988	1.0672379	1.0685545
CID168361902-Sp0	10.0	3	0.76968145	0.8136636	0.8180326
CID54758591-Sp0	10.0	3	1.0630335	1.1108673	1.1247472
CID146672745-Sp0	10.0	3	3.942953	4.1447988	4.6637225
CID122404552-Sp0	0.1	2	1.18575	1.1816862	1.3702884
CID168356303-Sp0	0.1	2	0.51011664	0.2310463	0.716646
CID54517446-Sp0	0.1	2	0.64908105	0.44497436	0.68326396
CID56604913-Sp0	0.1	2	0.5949362	0.46189052	0.5838275
CID91857870-Sp0	0.1	2	1.210056	1.1309282	1.3934852
CID91853784-Sp0	0.1	2	0.74442774	0.40232208	1.1088214
CID168360204-Sp0	0.1	2	0.79562944	0.2830224	0.7150126
CID168361902-Sp0	0.1	2	0.7322903	0.632667	0.74578077
CID54758591-Sp0	0.1	2	0.87402564	0.69883627	1.028874
CID146672745-Sp0	0.1	2	1.508683	0.21080512	2.8978837
CID122404552-Sp0	1.0	2	1.3056794	1.3612494	1.4452045
CID168356303-Sp0	1.0	2	0.8978751	0.81227636	1.041764
CID54517446-Sp0	1.0	2	0.75767696	0.71350783	0.78862107
CID56604913-Sp0	1.0	2	0.6414124	0.6213394	0.64936715
CID91857870-Sp0	1.0	2	1.4481503	1.4632646	1.5534048
CID91853784-Sp0	1.0	2	1.1489505	0.9965654	1.4585217
CID168360204-Sp0	1.0	2	0.9777666	0.6774574	0.91831356
CID168361902-Sp0	1.0	2	0.7551307	0.74359435	0.7812157
CID54758591-Sp0	1.0	2	1.1337842	1.1691618	1.2323506
CID146672745-Sp0	1.0	2	1.930975	0.67296374	3.314065
CID122404552-Sp0	10.0	2	1.4218674	1.4470435	1.4673872
CID168356303-Sp0	10.0	2	1.0146837	1.0298783	1.0462514
CID54517446-Sp0	10.0	2	0.8014474	0.8212605	0.8246188
CID56604913-Sp0	10.0	2	0.7229071	0.747624	0.74452025
CID91857870-Sp0	10.0	2	1.4171032	1.3911572	1.4540663
CID91853784-Sp0	10.0	2	1.494792	1.48478	1.5392983
CID168360204-Sp0	10.0	2	1.0550069	1.0352744	1.0675187
CID168361902-Sp0	10.0	2	0.8211145	0.8373999	0.84916806
CID54758591-Sp0	10.0	2	1.1562911	1.1582514	1.176989
CID146672745-Sp0	10.0	2	3.9454389	3.78354	4.8299074
CID122404552-Sp0	0.1	6	0.9805277	1.0699027	1.039537
CID168356303-Sp0	0.1	6	0.39628297	0.17091605	0.54777145
CID54517446-Sp0	0.1	6	0.5837038	0.46597493	0.58916306
CID56604913-Sp0	0.1	6	0.50160706	0.3601752	0.4504249
CID91857870-Sp0	0.1	6	1.2842715	1.2460381	1.3489453
CID91853784-Sp0	0.1	6	0.70151097	0.44170475	0.91585517
CID168360204-Sp0	0.1	6	0.9578346	0.82173157	0.8483013
CID168361902-Sp0	0.1	6	0.70038146	0.66675735	0.6893494
CID54758591-Sp0	0.1	6	0.8208007	0.72245455	0.8507918
CID146672745-Sp0	0.1	6	1.4753245	0.511419	2.5722058
CID122404552-Sp0	1.0	6	1.2647349	1.3413286	1.319442
CID168356303-Sp0	1.0	6	0.8987585	0.8989447	1.0079473
CID54517446-Sp0	1.0	6	0.6810793	0.6634601	0.6954788
CID56604913-Sp0	1.0	6	0.5864285	0.56799465	0.58036005
CID91857870-Sp0	1.0	6	1.433159	1.443464	1.5104015
CID91853784-Sp0	1.0	6	1.2167596	1.1928103	1.3940068
CID168360204-Sp0	1.0	6	0.9830921	0.9339224	0.9186455
CID168361902-Sp0	1.0	6	0.7244196	0.73704225	0.7364445
CID54758591-Sp0	1.0	6	1.1246091	1.14211	1.1675036
CID146672745-Sp0	1.0	6	1.9511608	1.1961863	3.0608456
CID122404552-Sp0	10.0	6	1.3457521	1.3894072	1.370196
CID168356303-Sp0	10.0	6	0.9636904	0.9774827	0.9926232
CID54517446-Sp0	10.0	6	0.72918326	0.75294703	0.7705431
CID56604913-Sp0	10.0	6	0.6454091	0.6707063	0.68393683
CID91857870-Sp0	10.0	6	1.4162765	1.4350845	1.4614394
CID91853784-Sp0	10.0	6	1.4165531	1.4032223	1.4445361
CID168360204-Sp0	10.0	6	1.007108	0.977427	0.9860525
CID168361902-Sp0	10.0	6	0.77147573	0.78586644	0.806988
CID54758591-Sp0	10.0	6	1.1237661	1.138765	1.155411
CID146672745-Sp0	10.0	6	4.168275	4.0182457	4.696119
CID122404552-Sp0	0.1	9	1.1347868	1.2492813	1.235903
CID168356303-Sp0	0.1	9	0.4328712	0.24656314	0.59784853
CID54517446-Sp0	0.1	9	0.61003953	0.461712	0.57943493
CID56604913-Sp0	0.1	9	0.5509152	0.45420474	0.50049686
CID91857870-Sp0	0.1	9	1.2465641	1.199002	1.2359005
CID91853784-Sp0	0.1	9	0.6103797	0.35801822	0.91386044
CID168360204-Sp0	0.1	9	0.8780127	0.62587124	0.6121264
CID168361902-Sp0	0.1	9	0.7184275	0.7018233	0.7117705
CID54758591-Sp0	0.1	9	0.8799232	0.7870432	0.9409653
CID146672745-Sp0	0.1	9	1.2228817	0.31464034	2.4236941
CID122404552-Sp0	1.0	9	1.2642221	1.3553834	1.3106568
CID168356303-Sp0	1.0	9	0.96930724	0.9408044	1.0263852
CID54517446-Sp0	1.0	9	0.7430757	0.68713874	0.7404992
CID56604913-Sp0	1.0	9	0.62968117	0.6046695	0.6144203
CID91857870-Sp0	1.0	9	1.4123454	1.3965334	1.410819
CID91853784-Sp0	1.0	9	1.3009949	1.2036172	1.4473374
CID168360204-Sp0	1.0	9	0.9933851	0.8878122	0.80427176
CID168361902-Sp0	1.0	9	0.74365145	0.73057014	0.72317713
CID54758591-Sp0	1.0	9	1.2025561	1.1891205	1.2149178
CID146672745-Sp0	1.0	9	1.8972231	1.1347731	2.9914412
CID122404552-Sp0	10.0	9	1.3590429	1.403787	1.3660086
CID168356303-Sp0	10.0	9	1.0592034	1.0498857	1.0667828
CID54517446-Sp0	10.0	9	0.7658185	0.7689579	0.7720913
CID56604913-Sp0	10.0	9	0.68998283	0.6910441	0.69959074
CID91857870-Sp0	10.0	9	1.4962482	1.4716718	1.4768643
CID91853784-Sp0	10.0	9	1.5781661	1.5422918	1.6027209
CID168360204-Sp0	10.0	9	1.0204712	0.95796245	0.9546526
CID168361902-Sp0	10.0	9	0.8021469	0.7958418	0.78749824
CID54758591-Sp0	10.0	9	1.2341976	1.2278109	1.2114908
CID146672745-Sp0	10.0	9	4.354022	4.086542	4.769375
CID122404552-Sp0	0.1	8	0.9950764	1.0799475	1.0395863
CID168356303-Sp0	0.1	8	0.4880678	0.16713579	0.5377193
CID54517446-Sp0	0.1	8	0.48222816	0.2441901	0.43710643
CID56604913-Sp0	0.1	8	0.49646676	0.37106022	0.43108362
CID91857870-Sp0	0.1	8	0.9451492	0.538219	0.8931151
CID91853784-Sp0	0.1	8	0.6147744	0.17648797	0.74208003
CID168360204-Sp0	0.1	8	0.3964934	-0.0017329323	0.15062872
CID168361902-Sp0	0.1	8	0.5512304	0.40138483	0.5151528
CID54758591-Sp0	0.1	8	0.76163757	0.57102203	0.72496265
CID146672745-Sp0	0.1	8	0.9230868	-0.006605072	1.8658817
CID122404552-Sp0	1.0	8	1.2406739	1.2915456	1.2515744
CID168356303-Sp0	1.0	8	0.93878585	0.82508206	0.9883677
CID54517446-Sp0	1.0	8	0.6962933	0.6283577	0.6958222
CID56604913-Sp0	1.0	8	0.59841686	0.5852393	0.58153003
CID91857870-Sp0	1.0	8	1.2885978	1.1611874	1.3166493
CID91853784-Sp0	1.0	8	1.1783558	0.91673434	1.2687724
CID168360204-Sp0	1.0	8	0.7470957	0.26131728	0.48382145
CID168361902-Sp0	1.0	8	0.71146524	0.70645356	0.72068584
CID54758591-Sp0	1.0	8	1.0844164	1.0712404	1.1030858
CID146672745-Sp0	1.0	8	1.5178194	-0.00073490647	2.4132316
CID122404552-Sp0	10.0	8	1.3805271	1.3868915	1.3777903
CID168356303-Sp0	10.0	8	1.0364379	1.0274036	1.0444785
CID54517446-Sp0	10.0	8	0.76375705	0.72387445	0.7129225
CID56604913-Sp0	10.0	8	0.684972	0.6562855	0.62084734
CID91857870-Sp0	10.0	8	1.4398669	1.3793781	1.4329535
CID91853784-Sp0	10.0	8	1.459673	1.3971981	1.4637023
CID168360204-Sp0	10.0	8	0.98519874	0.9263538	0.92202693
CID168361902-Sp0	10.0	8	0.79292184	0.7780142	0.7634602
CID54758591-Sp0	10.0	8	1.1725804	1.1579624	1.1622072
CID146672745-Sp0	10.0	8	4.3430386	3.5560963	4.610183
CID156615463-Sp0	0.1	1	0.6110892	0.38776258	0.693146
CID168363996-Sp0	0.1	1	0.43411362	0.029319808	0.433391
CID168373460-Sp0	0.1	1	0.47256008	0.25493693	0.3713376
CID45480579-Sp0	0.1	1	0.654054	0.122084945	0.75273585
CID91851331-Sp0	0.1	1	0.48301265	-0.0038353326	1.5799098
CID156615472-Sp0	0.1	1	0.5985175	0.48355937	0.67013836
CID168361193-Sp0	0.1	1	0.2825903	-0.0021720391	0.24488316
CID146672763-Sp0	0.1	1	0.3425278	-0.004405091	1.0849067
CID156614735-Sp0	0.1	1	0.36538225	-0.0106738955	1.3294818
CID168357768-Sp0	0.1	1	0.5461157	0.40582633	0.5282839
CID156615463-Sp0	1.0	1	1.0746804	0.9499891	1.0639813
CID168363996-Sp0	1.0	1	0.9111691	0.6632532	0.9447248
CID168373460-Sp0	1.0	1	0.6860515	0.61383253	0.6570206
CID45480579-Sp0	1.0	1	1.3071637	0.96143556	1.3809743
CID91851331-Sp0	1.0	1	1.0679809	0.3581121	2.1777618
CID156615472-Sp0	1.0	1	0.8880404	0.82443154	0.8745977
CID168361193-Sp0	1.0	1	0.8611491	0.47755852	0.9149052
CID146672763-Sp0	1.0	1	0.9159428	0.28976515	1.7014453
CID156614735-Sp0	1.0	1	0.8930228	-0.003926043	1.9353578
CID168357768-Sp0	1.0	1	0.70125085	0.64028275	0.68633384
CID156615463-Sp0	10.0	1	1.1236562	1.0708505	1.1070309
CID168363996-Sp0	10.0	1	1.11904	1.0323491	1.0805857
CID168373460-Sp0	10.0	1	0.74257535	0.7504165	0.7413725
CID45480579-Sp0	10.0	1	1.550132	1.4164406	1.4933155
CID91851331-Sp0	10.0	1	2.9859278	2.4564273	2.9590812
CID156615472-Sp0	10.0	1	0.92560697	0.91480374	0.9310919
CID168361193-Sp0	10.0	1	1.3365265	1.1518081	1.2692385
CID146672763-Sp0	10.0	1	2.2995887	1.9254621	2.2623057
CID156614735-Sp0	10.0	1	3.3691897	2.600191	3.4084997
CID168357768-Sp0	10.0	1	0.7350459	0.7497741	0.7360666
CID156615463-Sp0	0.1	5	0.5381227	0.4862896	0.6186137
CID168363996-Sp0	0.1	5	0.8132043	0.5373166	0.79525554
CID168373460-Sp0	0.1	5	0.48496887	0.36064613	0.4319173
CID45480579-Sp0	0.1	5	0.46556416	0.23580928	0.71219754
CID91851331-Sp0	0.1	5	0.54100055	0.38125885	1.7298304
CID156615472-Sp0	0.1	5	0.6035385	0.61668026	0.64911044
CID168361193-Sp0	0.1	5	0.663525	0.3492506	0.7673831
CID146672763-Sp0	0.1	5	0.38872087	0.11436039	1.1827822
CID156614735-Sp0	0.1	5	0.69166327	-0.000417528	1.7186306
CID168357768-Sp0	0.1	5	0.534695	0.51494133	0.5191592
CID156615463-Sp0	1.0	5	1.0340009	1.0233068	1.0667475
CID168363996-Sp0	1.0	5	1.1086677	1.0001321	1.0991957
CID168373460-Sp0	1.0	5	0.61621153	0.59330356	0.60442734
CID45480579-Sp0	1.0	5	1.0187446	0.84330434	1.1843083
CID91851331-Sp0	1.0	5	0.9989928	0.79883343	2.1520367
CID156615472-Sp0	1.0	5	0.83322656	0.8369493	0.8558612
CID168361193-Sp0	1.0	5	1.167075	1.0080736	1.2141196
CID146672763-Sp0	1.0	5	0.83839214	0.524704	1.6143949
CID156614735-Sp0	1.0	5	1.1142073	0.35371864	2.144256
CID168357768-Sp0	1.0	5	0.61035717	0.6139381	0.6003907
CID156615463-Sp0	10.0	5	1.0958122	1.1164687	1.0820469
CID168363996-Sp0	10.0	5	1.1752572	1.1710122	1.1629268
CID168373460-Sp0	10.0	5	0.7195202	0.7201276	0.73135626
CID45480579-Sp0	10.0	5	1.5328314	1.5125815	1.4684461
CID91851331-Sp0	10.0	5	3.0255263	2.8362138	3.2828896
CID156615472-Sp0	10.0	5	0.89974535	0.91668105	0.9090626
CID168361193-Sp0	10.0	5	1.3783329	1.3540186	1.3659397
CID146672763-Sp0	10.0	5	2.348499	2.1552687	2.422841
CID156614735-Sp0	10.0	5	3.4940164	3.049176	3.749622
CID168357768-Sp0	10.0	5	0.6958071	0.7083688	0.71196485
CID156615463-Sp0	0.1	4	0.648086	0.6659801	0.81196773
CID168363996-Sp0	0.1	4	0.84253746	0.71840584	0.9650586
CID168373460-Sp0	0.1	4	0.56490874	0.5484929	0.5883341
CID45480579-Sp0	0.1	4	0.5754328	0.47891572	0.8248856
CID91851331-Sp0	0.1	4	0.8470458	0.9486755	2.18926
CID156615472-Sp0	0.1	4	0.6523097	0.71660197	0.76019055
CID168361193-Sp0	0.1	4	0.94721913	0.9037579	1.1228714
CID146672763-Sp0	0.1	4	0.5579469	0.48470154	1.57231
CID156614735-Sp0	0.1	4	0.97740734	0.4983826	2.3624322
CID168357768-Sp0	0.1	4	0.5752166	0.59871703	0.6162039
CID156615463-Sp0	1.0	4	1.0376549	1.0926654	1.1033885
CID168363996-Sp0	1.0	4	1.0014732	1.0126673	1.1011131
CID168373460-Sp0	1.0	4	0.6032716	0.6289332	0.6404409
CID45480579-Sp0	1.0	4	1.1002817	1.0779991	1.2721019
CID91851331-Sp0	1.0	4	1.3203008	1.4617265	2.5395043
CID156615472-Sp0	1.0	4	0.84404325	0.89665055	0.8930014
CID168361193-Sp0	1.0	4	1.0868022	1.1330874	1.2279658
CID146672763-Sp0	1.0	4	1.0519844	1.04667	1.9513786
CID156614735-Sp0	1.0	4	1.4178712	1.074186	2.7377388
CID168357768-Sp0	1.0	4	0.61134243	0.6453606	0.6477058
CID156615463-Sp0	10.0	4	1.1196043	1.1796129	1.1409886
CID168363996-Sp0	10.0	4	1.0927688	1.1264125	1.155612
CID168373460-Sp0	10.0	4	0.6823848	0.71136403	0.7267405
CID45480579-Sp0	10.0	4	1.5622301	1.6307868	1.619611
CID91851331-Sp0	10.0	4	3.0065176	3.0611167	3.4149976
CID156615472-Sp0	10.0	4	0.8908497	0.94436085	0.92241037
CID168361193-Sp0	10.0	4	1.2144628	1.2529389	1.3173165
CID146672763-Sp0	10.0	4	2.3026621	2.322952	2.5942593
CID156614735-Sp0	10.0	4	3.4243248	3.370817	3.9573097
CID168357768-Sp0	10.0	4	0.67107123	0.701283	0.7089605
CID156615463-Sp0	0.1	0	0.6663156	0.42219466	0.6320633
CID168363996-Sp0	0.1	0	0.892965	0.5666343	0.90189046
CID168373460-Sp0	0.1	0	0.57057804	0.47598666	0.48057443
CID45480579-Sp0	0.1	0	0.6960446	0.37842134	0.7334303
CID91851331-Sp0	0.1	0	0.603274	0.14964038	1.5820049
CID156615472-Sp0	0.1	0	0.6913994	0.59803224	0.6638239
CID168361193-Sp0	0.1	0	0.79145646	0.30769628	0.9030745
CID146672763-Sp0	0.1	0	0.48328006	-0.0006252123	1.135117
CID156614735-Sp0	0.1	0	0.63023484	-0.005460742	1.5106666
CID168357768-Sp0	0.1	0	0.6275477	0.62183654	0.57069176
CID156615463-Sp0	1.0	0	1.0549173	1.0105522	1.0488195
CID168363996-Sp0	1.0	0	1.0719748	0.88484716	1.0825909
CID168373460-Sp0	1.0	0	0.62956506	0.60378265	0.5584153
CID45480579-Sp0	1.0	0	1.3556598	1.2409167	1.3579491
CID91851331-Sp0	1.0	0	1.2520615	0.89481395	2.2213202
CID156615472-Sp0	1.0	0	0.8246083	0.8074022	0.791641
CID168361193-Sp0	1.0	0	1.1927822	0.8049802	1.2371957
CID146672763-Sp0	1.0	0	1.1000048	0.6446576	1.749691
CID156614735-Sp0	1.0	0	1.2011467	0.034755945	2.1281142
CID168357768-Sp0	1.0	0	0.63439536	0.6394561	0.5651089
CID156615463-Sp0	10.0	0	1.0689195	1.0639222	1.0423993
CID168363996-Sp0	10.0	0	1.0927986	1.0248778	1.0999655
CID168373460-Sp0	10.0	0	0.7669095	0.7904226	0.7331023
CID45480579-Sp0	10.0	0	1.4407507	1.3931463	1.4269532
CID91851331-Sp0	10.0	0	2.6804736	2.4238274	3.026331
CID156615472-Sp0	10.0	0	0.90423554	0.9208381	0.87539274
CID168361193-Sp0	10.0	0	1.2599393	1.0908307	1.3160821
CID146672763-Sp0	10.0	0	2.0998304	1.8932047	2.3010914
CID156614735-Sp0	10.0	0	3.031134	2.5965407	3.47694
CID168357768-Sp0	10.0	0	0.7747682	0.8104444	0.7318819
CID156615463-Sp0	0.1	7	0.83667856	0.5669794	0.9024067
CID168363996-Sp0	0.1	7	0.9627876	0.84356	0.9977092
CID168373460-Sp0	0.1	7	0.5704929	0.50649977	0.54411846
CID45480579-Sp0	0.1	7	0.989015	0.31065434	1.0508825
CID91851331-Sp0	0.1	7	1.4935657	0.3793835	2.4318945
CID156615472-Sp0	0.1	7	0.7287447	0.63777876	0.7850461
CID168361193-Sp0	0.1	7	1.1281167	1.0564463	1.2086518
CID146672763-Sp0	0.1	7	1.192846	0.18972771	1.7243497
CID156614735-Sp0	0.1	7	1.6862468	-0.0018590286	2.525834
CID168357768-Sp0	0.1	7	0.5773981	0.51534843	0.54911846
CID156615463-Sp0	1.0	7	0.9241623	0.7994791	1.0172818
CID168363996-Sp0	1.0	7	1.0205554	0.9570254	1.0550717
CID168373460-Sp0	1.0	7	0.6045979	0.5831317	0.5880021
CID45480579-Sp0	1.0	7	1.0824748	0.55636287	1.1673954
CID91851331-Sp0	1.0	7	1.5899266	0.61397254	2.5463684
CID156615472-Sp0	1.0	7	0.7926404	0.7813091	0.84481734
CID168361193-Sp0	1.0	7	1.1927259	1.1639427	1.2665845
CID146672763-Sp0	1.0	7	1.292612	0.4198954	1.8356924
CID156614735-Sp0	1.0	7	1.7915257	0.010255307	2.6422007
CID168357768-Sp0	1.0	7	0.60802335	0.58327794	0.5803154
CID156615463-Sp0	10.0	7	1.1861407	1.2054895	1.2198253
CID168363996-Sp0	10.0	7	1.1688871	1.1977612	1.2408416
CID168373460-Sp0	10.0	7	0.73096925	0.77186775	0.79826254
CID45480579-Sp0	10.0	7	1.556999	1.5592675	1.6288147
CID91851331-Sp0	10.0	7	2.503419	2.2709227	3.2731853
CID156615472-Sp0	10.0	7	0.9775411	1.0081395	1.0289378
CID168361193-Sp0	10.0	7	1.3377833	1.3919672	1.4257997
CID146672763-Sp0	10.0	7	2.0953262	1.9099613	2.468266
CID156614735-Sp0	10.0	7	2.6832597	1.9460412	3.5124538
CID168357768-Sp0	10.0	7	0.7434574	0.7653369	0.78224784
CID156615463-Sp0	0.1	3	0.71809155	0.6859944	0.8573799
CID168363996-Sp0	0.1	3	0.9008949	0.7889404	0.947121
CID168373460-Sp0	0.1	3	0.57312876	0.5728804	0.5707573
CID45480579-Sp0	0.1	3	0.73723155	0.5099927	0.97874403
CID91851331-Sp0	0.1	3	1.1118324	1.1779548	2.2484777
CID156615472-Sp0	0.1	3	0.67617685	0.70870674	0.7575741
CID168361193-Sp0	0.1	3	1.1314723	1.0404847	1.1486968
CID146672763-Sp0	0.1	3	0.916771	0.7932783	1.636418
CID156614735-Sp0	0.1	3	1.2349916	0.74978715	2.2556596
CID168357768-Sp0	0.1	3	0.535802	0.54517037	0.5451685
CID156615463-Sp0	1.0	3	1.0027692	1.070397	1.1008595
CID168363996-Sp0	1.0	3	1.0798218	1.0453	1.0967568
CID168373460-Sp0	1.0	3	0.629989	0.6494596	0.62195367
CID45480579-Sp0	1.0	3	1.1611347	1.179766	1.3765006
CID91851331-Sp0	1.0	3	1.5871754	1.7402259	2.6228027
CID156615472-Sp0	1.0	3	0.8035211	0.8652817	0.8555896
CID168361193-Sp0	1.0	3	1.2622421	1.2085243	1.2623135
CID146672763-Sp0	1.0	3	1.3730137	1.4017373	2.026969
CID156614735-Sp0	1.0	3	1.5682564	1.2928761	2.6117787
CID168357768-Sp0	1.0	3	0.60184073	0.63493896	0.6053734
CID156615463-Sp0	10.0	3	1.0562501	1.1006017	1.093953
CID168363996-Sp0	10.0	3	1.1539063	1.1467912	1.1494002
CID168373460-Sp0	10.0	3	0.67182744	0.71481735	0.7227815
CID45480579-Sp0	10.0	3	1.4982939	1.5648873	1.5259632
CID91851331-Sp0	10.0	3	2.8369827	3.0757391	3.3133228
CID156615472-Sp0	10.0	3	0.8529053	0.8981949	0.9029651
CID168361193-Sp0	10.0	3	1.3217242	1.3170973	1.3105063
CID146672763-Sp0	10.0	3	2.2077367	2.3225527	2.4512467
CID156614735-Sp0	10.0	3	3.1268878	3.2775598	3.6658106
CID168357768-Sp0	10.0	3	0.6502913	0.70236224	0.70110863
CID156615463-Sp0	0.1	2	0.7303412	0.5791462	0.91379094
CID168363996-Sp0	0.1	2	1.1033082	0.53667516	1.0459456
CID168373460-Sp0	0.1	2	0.64073753	0.37477088	0.5757069
CID45480579-Sp0	0.1	2	0.8028224	0.50401825	1.0825237
CID91851331-Sp0	0.1	2	0.94474864	0.60084057	2.0906184
CID156615472-Sp0	0.1	2	0.75389946	0.72184914	0.8510503
CID168361193-Sp0	0.1	2	1.1880481	0.36089647	1.1057924
CID146672763-Sp0	0.1	2	0.7511669	0.27991298	1.5072678
CID156614735-Sp0	0.1	2	0.9348464	-0.001880397	2.0558531
CID168357768-Sp0	0.1	2	0.6144536	0.5255931	0.6079481
CID156615463-Sp0	1.0	2	1.0541388	1.0924444	1.1588887
CID168363996-Sp0	1.0	2	1.2593026	0.9547169	1.2303293
CID168373460-Sp0	1.0	2	0.7249686	0.648207	0.6969459
CID45480579-Sp0	1.0	2	1.2194699	1.1014266	1.4837357
CID91851331-Sp0	1.0	2	1.4004035	1.0915319	2.4991856
CID156615472-Sp0	1.0	2	0.89876777	0.95699906	0.9549798
CID168361193-Sp0	1.0	2	1.4321173	0.8567977	1.3827056
CID146672763-Sp0	1.0	2	1.244786	0.8024313	1.9804565
CID156614735-Sp0	1.0	2	1.5039884	0.31975657	2.5572271
CID168357768-Sp0	1.0	2	0.64096755	0.64298433	0.6528962
CID156615463-Sp0	10.0	2	1.106946	1.1300982	1.1301728
CID168363996-Sp0	10.0	2	1.2763039	1.2484933	1.2798057
CID168373460-Sp0	10.0	2	0.75683427	0.76953125	0.77259403
CID45480579-Sp0	10.0	2	1.5740851	1.603503	1.6260055
CID91851331-Sp0	10.0	2	2.9409523	3.0219867	3.3823986
CID156615472-Sp0	10.0	2	0.9210067	0.9453111	0.94963086
CID168361193-Sp0	10.0	2	1.5583494	1.4912709	1.5474164
CID146672763-Sp0	10.0	2	2.3586345	2.3427355	2.5767937
CID156614735-Sp0	10.0	2	3.261271	3.1244779	3.8818023
CID168357768-Sp0	10.0	2	0.74456525	0.76496625	0.76165354
CID156615463-Sp0	0.1	6	0.64455473	0.56466424	0.70399415
CID168363996-Sp0	0.1	6	0.66083694	0.16378665	0.6185266
CID168373460-Sp0	0.1	6	0.4806698	0.28686243	0.41476908
CID45480579-Sp0	0.1	6	0.70550585	0.40224877	0.8310571
CID91851331-Sp0	0.1	6	0.8332364	0.75105983	1.9275197
CID156615472-Sp0	0.1	6	0.614012	0.6310456	0.64015627
CID168361193-Sp0	0.1	6	0.67256844	0.13861512	0.64805377
CID146672763-Sp0	0.1	6	0.7107283	0.40703386	1.4812015
CID156614735-Sp0	0.1	6	1.0079353	-0.00022312954	1.8316966
CID168357768-Sp0	0.1	6	0.52807355	0.44285166	0.5023123
CID156615463-Sp0	1.0	6	1.0810945	1.101907	1.110844
CID168363996-Sp0	1.0	6	1.1151068	0.8701842	1.0932206
CID168373460-Sp0	1.0	6	0.63551635	0.59593	0.6165371
CID45480579-Sp0	1.0	6	1.22931	1.1417269	1.355835
CID91851331-Sp0	1.0	6	1.4168102	1.387685	2.390504
CID156615472-Sp0	1.0	6	0.83987147	0.8775621	0.8650708
CID168361193-Sp0	1.0	6	1.2475924	0.855576	1.1822224
CID146672763-Sp0	1.0	6	1.2237897	1.0857311	1.9409837
CID156614735-Sp0	1.0	6	1.4631326	0.6268221	2.3183963
CID168357768-Sp0	1.0	6	0.6037387	0.6098903	0.60891974
CID156615463-Sp0	10.0	6	1.0777419	1.0935162	1.0991162
CID168363996-Sp0	10.0	6	1.1165988	1.0954772	1.1357008
CID168373460-Sp0	10.0	6	0.6701038	0.6998189	0.7172499
CID45480579-Sp0	10.0	6	1.5242267	1.5294112	1.5375627
CID91851331-Sp0	10.0	6	2.9118266	2.9540355	3.2224386
CID156615472-Sp0	10.0	6	0.87317175	0.90342	0.91531193
CID168361193-Sp0	10.0	6	1.3799948	1.2941902	1.3446
CID146672763-Sp0	10.0	6	2.2559543	2.2575922	2.430517
CID156614735-Sp0	10.0	6	3.2671497	3.158014	3.6786027
CID168357768-Sp0	10.0	6	0.66193265	0.69359344	0.7079953
CID156615463-Sp0	0.1	9	0.63789135	0.5764091	0.79022056
CID168363996-Sp0	0.1	9	0.9398828	0.5085037	0.8719423
CID168373460-Sp0	0.1	9	0.5382459	0.35313946	0.4505638
CID45480579-Sp0	0.1	9	0.6184637	0.4871472	0.8989904
CID91851331-Sp0	0.1	9	0.697883	0.5519909	1.8693701
CID156615472-Sp0	0.1	9	0.7114386	0.709368	0.7367103
CID168361193-Sp0	0.1	9	0.9897112	0.39068404	0.9346003
CID146672763-Sp0	0.1	9	0.5332745	0.24516633	1.2782229
CID156614735-Sp0	0.1	9	0.77663535	-0.0009036435	1.7246176
CID168357768-Sp0	0.1	9	0.5835271	0.53671485	0.5485537
CID156615463-Sp0	1.0	9	1.0845273	1.08739	1.1305829
CID168363996-Sp0	1.0	9	1.164515	0.8583669	1.0819788
CID168373460-Sp0	1.0	9	0.66222	0.6079031	0.62638867
CID45480579-Sp0	1.0	9	1.3255249	1.2852286	1.4410843
CID91851331-Sp0	1.0	9	1.4090124	1.346714	2.4032116
CID156615472-Sp0	1.0	9	0.87009645	0.8872846	0.88352334
CID168361193-Sp0	1.0	9	1.2914497	0.79483294	1.187792
CID146672763-Sp0	1.0	9	1.2332228	1.0621032	1.8366351
CID156614735-Sp0	1.0	9	1.4664325	0.73753595	2.3091373
CID168357768-Sp0	1.0	9	0.6369522	0.63334167	0.61476934
CID156615463-Sp0	10.0	9	1.1452721	1.1365508	1.1382992
CID168363996-Sp0	10.0	9	1.2423148	1.2047296	1.2824395
CID168373460-Sp0	10.0	9	0.7003439	0.7096481	0.71408725
CID45480579-Sp0	10.0	9	1.5912689	1.5758963	1.6044438
CID91851331-Sp0	10.0	9	3.0240357	2.9367504	3.294742
CID156615472-Sp0	10.0	9	0.93627924	0.94048315	0.9372395
CID168361193-Sp0	10.0	9	1.4795629	1.3969072	1.5278556
CID146672763-Sp0	10.0	9	2.3942258	2.2975943	2.5640526
CID156614735-Sp0	10.0	9	3.4274075	3.2281473	3.7295415
CID168357768-Sp0	10.0	9	0.70119125	0.6917774	0.68741333
CID156615463-Sp0	0.1	8	0.6001461	0.4013732	0.6235561
CID168363996-Sp0	0.1	8	0.48253444	0.0049776286	0.48966128
CID168373460-Sp0	0.1	8	0.41403747	0.17848516	0.30710754
CID45480579-Sp0	0.1	8	0.4329908	0.020295858	0.561556
CID91851331-Sp0	0.1	8	0.55469376	0.05896444	1.5537641
CID156615472-Sp0	0.1	8	0.61987966	0.59944963	0.6344296
CID168361193-Sp0	0.1	8	0.34956077	-0.0028340758	0.3783409
CID146672763-Sp0	0.1	8	0.49413145	-0.0021305883	1.0462047
CID156614735-Sp0	0.1	8	0.6224132	-0.0073234853	1.369707
CID168357768-Sp0	0.1	8	0.47284064	0.41703197	0.44955003
CID156615463-Sp0	1.0	8	1.0133284	0.99569404	1.0501788
CID168363996-Sp0	1.0	8	1.0024213	0.676442	0.9999732
CID168373460-Sp0	1.0	8	0.620845	0.58176947	0.5951652
CID45480579-Sp0	1.0	8	1.016191	0.70506954	1.1084001
CID91851331-Sp0	1.0	8	1.160315	0.6776049	2.0623245
CID156615472-Sp0	1.0	8	0.8242415	0.8490138	0.84511954
CID168361193-Sp0	1.0	8	0.9178053	0.31269646	0.9094008
CID146672763-Sp0	1.0	8	1.0939541	0.39937398	1.592089
CID156614735-Sp0	1.0	8	1.197213	-0.0017816811	1.9256998
CID168357768-Sp0	1.0	8	0.6000011	0.6361452	0.6069701
CID156615463-Sp0	10.0	8	1.1213007	1.1170921	1.1227336
CID168363996-Sp0	10.0	8	1.1483793	1.1074486	1.1483984
CID168373460-Sp0	10.0	8	0.69518876	0.6686642	0.63107854
CID45480579-Sp0	10.0	8	1.5251044	1.4943336	1.5221553
CID91851331-Sp0	10.0	8	3.0416038	2.7826738	3.1989563
CID156615472-Sp0	10.0	8	0.92166996	0.92992294	0.9154731
CID168361193-Sp0	10.0	8	1.3511603	1.2613285	1.3569239
CID146672763-Sp0	10.0	8	2.360231	2.138058	2.465991
CID156614735-Sp0	10.0	8	3.452559	2.8705351	3.699871
CID168357768-Sp0	10.0	8	0.7037477	0.68726957	0.65483373
CID168370286-Sp0	0.1	1	0.45794165	-0.002144665	0.13300687
CID168374309-Sp0	0.1	1	0.40823025	-0.00045964538	0.815615
CID36688093-Sp0	0.1	1	0.52757037	0.49684453	0.5342759
CID70151799-Sp0	0.1	1	0.48731434	0.41604447	0.54472065
CID91845694-Sp0	0.1	1	0.7135393	0.42490506	0.9092333
CID91860305-Sp0	0.1	1	0.942053	0.12210661	1.1166339
CID91862548-Sp0	0.1	1	0.4817101	0.054763637	0.60633844
CID146017770-Sp0	0.1	1	0.6507707	0.16967514	0.9318355
CID168361053-Sp0	0.1	1	0.3797564	-0.0014374373	0.22878693
CID168370397-Sp0	0.1	1	0.4430661	0.22556408	0.37339488
CID168370286-Sp0	1.0	1	1.027255	0.4255821	0.6834301
CID168374309-Sp0	1.0	1	0.9721262	0.63850904	1.3522413
CID36688093-Sp0	1.0	1	0.5906392	0.5699487	0.57211614
CID70151799-Sp0	1.0	1	0.7191959	0.67269933	0.7070642
CID91845694-Sp0	1.0	1	1.3487848	1.1359653	1.3712745
CID91860305-Sp0	1.0	1	1.5253111	0.88467705	1.6832287
CID91862548-Sp0	1.0	1	1.0538709	0.76410687	1.1200602
CID146017770-Sp0	1.0	1	1.1498952	0.78090227	1.3919144
CID168361053-Sp0	1.0	1	0.8848411	0.5013801	0.79119813
CID168370397-Sp0	1.0	1	0.9251455	0.8048942	0.86235887
CID168370286-Sp0	10.0	1	1.1261746	1.0401465	1.075232
CID168374309-Sp0	10.0	1	1.4450401	1.2965479	1.4382074
CID36688093-Sp0	10.0	1	0.6901969	0.7231115	0.70696056
CID70151799-Sp0	10.0	1	0.78625596	0.79403925	0.7876216
CID91845694-Sp0	10.0	1	1.5060544	1.3849869	1.4609144
CID91860305-Sp0	10.0	1	1.9389459	1.7033572	1.8871877
CID91862548-Sp0	10.0	1	1.1461632	1.0796878	1.1385722
CID146017770-Sp0	10.0	1	1.5081742	1.3605454	1.4987249
CID168361053-Sp0	10.0	1	0.9764229	0.9308094	0.9593238
CID168370397-Sp0	10.0	1	0.99687916	0.9423686	0.96452624
CID168370286-Sp0	0.1	5	0.7937554	0.1719231	0.47158062
CID168374309-Sp0	0.1	5	0.57499635	0.3916986	1.0164088
CID36688093-Sp0	0.1	5	0.48144642	0.47353232	0.47609457
CID70151799-Sp0	0.1	5	0.48273462	0.4738068	0.5048065
CID91845694-Sp0	0.1	5	0.54889584	0.52938557	0.80671215
CID91860305-Sp0	0.1	5	0.9608308	0.46084097	1.2448202
CID91862548-Sp0	0.1	5	0.59055376	0.3230337	0.68650115
CID146017770-Sp0	0.1	5	0.7159102	0.5627921	1.0240973
CID168361053-Sp0	0.1	5	0.6137334	0.13781136	0.44133645
CID168370397-Sp0	0.1	5	0.7448306	0.72034544	0.769694
CID168370286-Sp0	1.0	5	1.074831	0.81099063	0.9544221
CID168374309-Sp0	1.0	5	1.176696	1.0157049	1.4549899
CID36688093-Sp0	1.0	5	0.5373676	0.54695374	0.53637314
CID70151799-Sp0	1.0	5	0.67484295	0.6716644	0.67224777
CID91845694-Sp0	1.0	5	1.1374811	1.119864	1.2789929
CID91860305-Sp0	1.0	5	1.4977175	1.1139357	1.7173324
CID91862548-Sp0	1.0	5	1.1044369	0.9880762	1.1406447
CID146017770-Sp0	1.0	5	1.2874306	1.1651422	1.4685706
CID168361053-Sp0	1.0	5	0.959411	0.77886534	0.9065013
CID168370397-Sp0	1.0	5	0.935593	0.90370744	0.9333458
CID168370286-Sp0	10.0	5	1.1048445	1.060343	1.0754261
CID168374309-Sp0	10.0	5	1.5061744	1.4313743	1.4631346
CID36688093-Sp0	10.0	5	0.6639404	0.65453315	0.67616713
CID70151799-Sp0	10.0	5	0.7494738	0.7567464	0.76678836
CID91845694-Sp0	10.0	5	1.4898195	1.5126027	1.4604409
CID91860305-Sp0	10.0	5	2.0635412	1.9235481	1.9825482
CID91862548-Sp0	10.0	5	1.1678581	1.1652476	1.1308651
CID146017770-Sp0	10.0	5	1.489102	1.4418999	1.465436
CID168361053-Sp0	10.0	5	0.9624888	0.95186496	0.95143044
CID168370397-Sp0	10.0	5	1.0229254	1.0513914	1.0450253
CID168370286-Sp0	0.1	4	0.75369805	0.426456	0.7369615
CID168374309-Sp0	0.1	4	0.66508937	0.5749613	1.2181747
CID36688093-Sp0	0.1	4	0.5110149	0.5337391	0.53716266
CID70151799-Sp0	0.1	4	0.50236666	0.5277798	0.6007471
CID91845694-Sp0	0.1	4	0.71168983	0.82933724	1.0181279
CID91860305-Sp0	0.1	4	1.2775272	1.1738831	1.7480409
CID91862548-Sp0	0.1	4	0.6901244	0.5752511	0.9664502
CID146017770-Sp0	0.1	4	0.8516576	0.8804326	1.3053331
CID168361053-Sp0	0.1	4	0.67043966	0.46316326	0.7594986
CID168370397-Sp0	0.1	4	0.7100373	0.73997605	0.8185722
CID168370286-Sp0	1.0	4	1.0244914	0.92317057	1.0103607
CID168374309-Sp0	1.0	4	1.0794032	1.0727	1.4973297
CID36688093-Sp0	1.0	4	0.53335226	0.5699761	0.5685396
CID70151799-Sp0	1.0	4	0.65036374	0.69807875	0.7025687
CID91845694-Sp0	1.0	4	1.2000021	1.324281	1.3920953
CID91860305-Sp0	1.0	4	1.6951439	1.6827991	2.0535767
CID91862548-Sp0	1.0	4	1.0403821	1.0489193	1.217051
CID146017770-Sp0	1.0	4	1.2285266	1.2889963	1.5398207
CID168361053-Sp0	1.0	4	0.90559703	0.8668499	0.94678086
CID168370397-Sp0	1.0	4	0.7998714	0.858124	0.8866573
CID168370286-Sp0	10.0	4	1.0949317	1.1104267	1.1333082
CID168374309-Sp0	10.0	4	1.4462125	1.4568769	1.5648656
CID36688093-Sp0	10.0	4	0.6256371	0.6493701	0.6647883
CID70151799-Sp0	10.0	4	0.71574193	0.75384986	0.7563299
CID91845694-Sp0	10.0	4	1.5363666	1.6135895	1.5508866
CID91860305-Sp0	10.0	4	2.1232762	2.119062	2.223973
CID91862548-Sp0	10.0	4	1.1473914	1.1861638	1.1945822
CID146017770-Sp0	10.0	4	1.5160023	1.5359409	1.6145391
CID168361053-Sp0	10.0	4	0.93859315	0.96941364	0.9911634
CID168370397-Sp0	10.0	4	0.9064118	0.946121	0.969466
CID168370286-Sp0	0.1	0	0.46209478	-0.00039104535	0.2721987
CID168374309-Sp0	0.1	0	0.60481066	0.22211544	0.96869314
CID36688093-Sp0	0.1	0	0.5150939	0.5180845	0.46210438
CID70151799-Sp0	0.1	0	0.59172076	0.5675559	0.5663988
CID91845694-Sp0	0.1	0	0.6404208	0.56415474	0.817743
CID91860305-Sp0	0.1	0	1.1642197	0.63502604	1.4144539
CID91862548-Sp0	0.1	0	0.662499	0.27587986	0.70327115
CID146017770-Sp0	0.1	0	0.83341515	0.45167792	1.0372213
CID168361053-Sp0	0.1	0	0.42705375	0.05085414	0.35543823
CID168370397-Sp0	0.1	0	0.8466404	0.61299753	0.7811865
CID168370286-Sp0	1.0	0	0.98008025	0.5641264	0.7689914
CID168374309-Sp0	1.0	0	1.2258861	1.0175719	1.4692434
CID36688093-Sp0	1.0	0	0.5273848	0.538087	0.4614399
CID70151799-Sp0	1.0	0	0.6469502	0.64851993	0.613027
CID91845694-Sp0	1.0	0	1.2852887	1.2753022	1.3793672
CID91860305-Sp0	1.0	0	1.7570459	1.4599295	1.947771
CID91862548-Sp0	1.0	0	1.100232	0.9850125	1.1389314
CID146017770-Sp0	1.0	0	1.3989589	1.2342956	1.5408796
CID168361053-Sp0	1.0	0	0.8644546	0.67500937	0.82693213
CID168370397-Sp0	1.0	0	0.92358726	0.8011045	0.8780983
CID168370286-Sp0	10.0	0	1.063186	0.9830199	1.0103737
CID168374309-Sp0	10.0	0	1.3704858	1.2848728	1.4422575
CID36688093-Sp0	10.0	0	0.7117676	0.7603027	0.68014485
CID70151799-Sp0	10.0	0	0.7794962	0.81629384	0.7573125
CID91845694-Sp0	10.0	0	1.3840249	1.3537159	1.4229442
CID91860305-Sp0	10.0	0	1.8364439	1.6771994	1.9443406
CID91862548-Sp0	10.0	0	1.0923693	1.0711316	1.0918001
CID146017770-Sp0	10.0	0	1.4321728	1.354414	1.469921
CID168361053-Sp0	10.0	0	0.9313832	0.8941626	0.90829253
CID168370397-Sp0	10.0	0	0.97399765	0.9478925	0.9764095
CID168370286-Sp0	0.1	7	1.0261719	0.601866	0.8771015
CID168374309-Sp0	0.1	7	0.9565318	0.38163066	1.2164941
CID36688093-Sp0	0.1	7	0.5136724	0.46656987	0.48688692
CID70151799-Sp0	0.1	7	0.591735	0.5028338	0.5703284
CID91845694-Sp0	0.1	7	1.0433362	0.68546903	1.2701948
CID91860305-Sp0	0.1	7	1.3755939	0.4667094	1.737966
CID91862548-Sp0	0.1	7	0.8025855	0.31060705	0.92272455
CID146017770-Sp0	0.1	7	1.0902785	0.65558445	1.3171815
CID168361053-Sp0	0.1	7	0.8751049	0.54161453	0.7671462
CID168370397-Sp0	0.1	7	0.87291205	0.8891331	0.9143526
CID168370286-Sp0	1.0	7	1.063645	0.7187824	0.92898816
CID168374309-Sp0	1.0	7	1.0502121	0.5998652	1.3224864
CID36688093-Sp0	1.0	7	0.53549737	0.5164877	0.517532
CID70151799-Sp0	1.0	7	0.64372045	0.6162388	0.62951857
CID91845694-Sp0	1.0	7	1.1367265	0.9206337	1.3860797
CID91860305-Sp0	1.0	7	1.4684386	0.7060672	1.8509388
CID91862548-Sp0	1.0	7	0.9052342	0.5481688	1.0365314
CID146017770-Sp0	1.0	7	1.1847622	0.86957526	1.4178787
CID168361053-Sp0	1.0	7	0.91288006	0.6636208	0.8209542
CID168370397-Sp0	1.0	7	0.9015313	0.93353784	0.94415045
CID168370286-Sp0	10.0	7	1.2321749	1.1825522	1.1842836
CID168374309-Sp0	10.0	7	1.5424507	1.4997125	1.6727225
CID36688093-Sp0	10.0	7	0.66730446	0.69916403	0.73141706
CID70151799-Sp0	10.0	7	0.80692595	0.8447381	0.8622069
CID91845694-Sp0	10.0	7	1.5678371	1.6080383	1.7057422
CID91860305-Sp0	10.0	7	2.0443115	1.9219373	2.2849271
CID91862548-Sp0	10.0	7	1.2600862	1.2569058	1.3102782
CID146017770-Sp0	10.0	7	1.5932953	1.5388501	1.6849031
CID168361053-Sp0	10.0	7	1.0762532	1.0613515	1.061236
CID168370397-Sp0	10.0	7	1.0267171	1.1019384	1.1191751
CID168370286-Sp0	0.1	3	1.0202074	0.8837466	0.9207439
CID168374309-Sp0	0.1	3	0.70440865	0.6177814	1.112733
CID36688093-Sp0	0.1	3	0.49552613	0.51032364	0.5027683
CID70151799-Sp0	0.1	3	0.52049387	0.5281697	0.56570005
CID91845694-Sp0	0.1	3	0.82308125	0.87420857	1.1464827
CID91860305-Sp0	0.1	3	1.3524809	1.1829537	1.7123536
CID91862548-Sp0	0.1	3	0.7089717	0.4859736	0.84991264
CID146017770-Sp0	0.1	3	0.9389124	0.9169098	1.2665317
CID168361053-Sp0	0.1	3	0.84194845	0.79245234	0.82560605
CID168370397-Sp0	0.1	3	0.80060786	0.7544808	0.7924598
CID168370286-Sp0	1.0	3	1.0881171	1.0166166	1.021215
CID168374309-Sp0	1.0	3	1.1420708	1.1961411	1.4716281
CID36688093-Sp0	1.0	3	0.54212356	0.5779618	0.55152196
CID70151799-Sp0	1.0	3	0.6594745	0.6933013	0.68114674
CID91845694-Sp0	1.0	3	1.242789	1.3746632	1.4728581
CID91860305-Sp0	1.0	3	1.7331331	1.7249824	2.0506716
CID91862548-Sp0	1.0	3	1.0321381	1.0456892	1.1739126
CID146017770-Sp0	1.0	3	1.23139	1.3030074	1.5046057
CID168361053-Sp0	1.0	3	0.9073355	0.8943805	0.89522487
CID168370397-Sp0	1.0	3	0.9431026	0.9385419	0.9304428
CID168370286-Sp0	10.0	3	1.0952269	1.0931989	1.103975
CID168374309-Sp0	10.0	3	1.3927345	1.4467522	1.4576524
CID36688093-Sp0	10.0	3	0.61326253	0.6596922	0.6611241
CID70151799-Sp0	10.0	3	0.70879334	0.7561992	0.760844
CID91845694-Sp0	10.0	3	1.4581287	1.5477643	1.5173092
CID91860305-Sp0	10.0	3	1.996275	2.0282545	2.063954
CID91862548-Sp0	10.0	3	1.0999857	1.1428989	1.1461691
CID146017770-Sp0	10.0	3	1.3965259	1.4429495	1.4427269
CID168361053-Sp0	10.0	3	0.9442591	0.9741285	0.98731977
CID168370397-Sp0	10.0	3	0.9869879	0.99293095	1.0037109
CID168370286-Sp0	0.1	2	0.8623179	0.05843345	0.6579564
CID168374309-Sp0	0.1	2	0.88104516	0.41624624	1.289465
CID36688093-Sp0	0.1	2	0.5474452	0.51041996	0.5564156
CID70151799-Sp0	0.1	2	0.6162168	0.53171295	0.636407
CID91845694-Sp0	0.1	2	0.7784077	0.8095795	1.1259018
CID91860305-Sp0	0.1	2	1.2508428	0.75637656	1.6916435
CID91862548-Sp0	0.1	2	0.7434731	0.29275975	0.9246411
CID146017770-Sp0	0.1	2	1.0035697	0.6724714	1.4162897
CID168361053-Sp0	0.1	2	0.74674624	0.12985605	0.6440323
CID168370397-Sp0	0.1	2	0.9471369	0.562284	0.90228224
CID168370286-Sp0	1.0	2	1.113436	0.42482573	0.9029197
CID168374309-Sp0	1.0	2	1.2225653	0.9690506	1.5709101
CID36688093-Sp0	1.0	2	0.56215316	0.576845	0.5834874
CID70151799-Sp0	1.0	2	0.6963721	0.72173506	0.7230546
CID91845694-Sp0	1.0	2	1.2472229	1.335988	1.4942878
CID91860305-Sp0	1.0	2	1.5425035	1.2988355	1.9413848
CID91862548-Sp0	1.0	2	1.0396068	0.8336515	1.1930465
CID146017770-Sp0	1.0	2	1.3256187	1.2207967	1.670668
CID168361053-Sp0	1.0	2	0.98660076	0.55253524	0.90821666
CID168370397-Sp0	1.0	2	1.0977309	0.9276068	1.0711607
CID168370286-Sp0	10.0	2	1.217469	1.163439	1.1943794
CID168374309-Sp0	10.0	2	1.5009531	1.4775852	1.5759505
CID36688093-Sp0	10.0	2	0.68877643	0.71660316	0.71262646
CID70151799-Sp0	10.0	2	0.7911769	0.8124503	0.80942076
CID91845694-Sp0	10.0	2	1.505648	1.5545541	1.5355694
CID91860305-Sp0	10.0	2	2.0527062	2.0301616	2.1167505
CID91862548-Sp0	10.0	2	1.196462	1.1945736	1.230552
CID146017770-Sp0	10.0	2	1.5523043	1.5237153	1.6111039
CID168361053-Sp0	10.0	2	1.0360487	1.0182399	1.050003
CID168370397-Sp0	10.0	2	1.1127514	1.1013927	1.1238712
CID168370286-Sp0	0.1	6	0.856031	0.30518073	0.6328552
CID168374309-Sp0	0.1	6	0.5580389	0.2983492	0.96466756
CID36688093-Sp0	0.1	6	0.47115928	0.41630155	0.44753996
CID70151799-Sp0	0.1	6	0.48236126	0.4098946	0.5037062
CID91845694-Sp0	0.1	6	0.67832845	0.7565159	0.9531945
CID91860305-Sp0	0.1	6	1.24032	0.9162986	1.5103685
CID91862548-Sp0	0.1	6	0.65773994	0.31594226	0.6852547
CID146017770-Sp0	0.1	6	0.72532463	0.50358665	1.0641639
CID168361053-Sp0	0.1	6	0.69024056	0.24628606	0.58846366
CID168370397-Sp0	0.1	6	0.62576765	0.31487417	0.6009617
CID168370286-Sp0	1.0	6	1.0434455	0.8413485	0.96605265
CID168374309-Sp0	1.0	6	1.0850955	1.0395358	1.4259598
CID36688093-Sp0	1.0	6	0.521797	0.5310541	0.53166693
CID70151799-Sp0	1.0	6	0.6434958	0.666015	0.6674335
CID91845694-Sp0	1.0	6	1.300602	1.3817573	1.4329239
CID91860305-Sp0	1.0	6	1.775197	1.6459855	1.9809846
CID91862548-Sp0	1.0	6	1.0788593	1.0447648	1.1373999
CID146017770-Sp0	1.0	6	1.2330955	1.2211626	1.5152742
CID168361053-Sp0	1.0	6	0.8932066	0.7837992	0.89389
CID168370397-Sp0	1.0	6	1.0264044	0.8730424	0.97900057
CID168370286-Sp0	10.0	6	1.0596607	1.0370824	1.0652626
CID168374309-Sp0	10.0	6	1.3430959	1.3482895	1.4194298
CID36688093-Sp0	10.0	6	0.5939052	0.62503487	0.64724314
CID70151799-Sp0	10.0	6	0.7170372	0.74584615	0.7611171
CID91845694-Sp0	10.0	6	1.5088717	1.5033088	1.5140698
CID91860305-Sp0	10.0	6	2.0306818	1.9916636	2.0727062
CID91862548-Sp0	10.0	6	1.1149006	1.1169183	1.1365863
CID146017770-Sp0	10.0	6	1.4020162	1.4214218	1.4810262
CID168361053-Sp0	10.0	6	0.916691	0.9250364	0.965238
CID168370397-Sp0	10.0	6	1.021841	1.0126013	1.0294586
CID168370286-Sp0	0.1	9	0.9551739	0.3152346	0.5148635
CID168374309-Sp0	0.1	9	0.71249604	0.52976185	1.0581651
CID36688093-Sp0	0.1	9	0.51167125	0.50937295	0.49660146
CID70151799-Sp0	0.1	9	0.53087026	0.4911512	0.52873534
CID91845694-Sp0	0.1	9	0.6457837	0.6902038	1.053952
CID91860305-Sp0	0.1	9	1.18295	0.83610684	1.4828293
CID91862548-Sp0	0.1	9	0.65875727	0.3446154	0.76732755
CID146017770-Sp0	0.1	9	0.92633677	0.75943035	1.2505692
CID168361053-Sp0	0.1	9	0.75820804	0.28918147	0.51593775
CID168370397-Sp0	0.1	9	0.8950674	0.58912593	0.8252372
CID168370286-Sp0	1.0	9	1.1738751	0.800997	0.8976407
CID168374309-Sp0	1.0	9	1.3068358	1.2425991	1.5083058
CID36688093-Sp0	1.0	9	0.5633005	0.57611114	0.5646258
CID70151799-Sp0	1.0	9	0.68784076	0.7030081	0.6971118
CID91845694-Sp0	1.0	9	1.362502	1.3963205	1.5255704
CID91860305-Sp0	1.0	9	1.8767626	1.671891	2.002204
CID91862548-Sp0	1.0	9	1.1904013	1.0810742	1.233403
CID146017770-Sp0	1.0	9	1.4163871	1.3928566	1.613709
CID168361053-Sp0	1.0	9	0.9876495	0.7538063	0.8339701
CID168370397-Sp0	1.0	9	1.0269505	0.86277044	0.9799595
CID168370286-Sp0	10.0	9	1.1880252	1.0936447	1.1366735
CID168374309-Sp0	10.0	9	1.5705334	1.5329293	1.6660292
CID36688093-Sp0	10.0	9	0.6697022	0.6616702	0.67614985
CID70151799-Sp0	10.0	9	0.74977654	0.7530015	0.7550893
CID91845694-Sp0	10.0	9	1.6141267	1.5988815	1.6389936
CID91860305-Sp0	10.0	9	2.194057	2.101121	2.1885135
CID91862548-Sp0	10.0	9	1.2399215	1.2240068	1.2383857
CID146017770-Sp0	10.0	9	1.6396888	1.6000398	1.7089319
CID168361053-Sp0	10.0	9	1.0096747	0.95895964	0.9977383
CID168370397-Sp0	10.0	9	1.0747205	1.071639	1.1272213
CID168370286-Sp0	0.1	8	0.5795926	-0.0016520458	0.20093064
CID168374309-Sp0	0.1	8	0.5969451	0.1753553	0.91174
CID36688093-Sp0	0.1	8	0.46702954	0.45413634	0.43689883
CID70151799-Sp0	0.1	8	0.5008184	0.43622074	0.47553396
CID91845694-Sp0	0.1	8	0.54729134	0.438394	0.7578159
CID91860305-Sp0	0.1	8	1.0186503	0.30348134	1.0901623
CID91862548-Sp0	0.1	8	0.6144163	0.1722625	0.6248619
CID146017770-Sp0	0.1	8	0.93700135	0.47876418	1.0780658
CID168361053-Sp0	0.1	8	0.50408554	-0.00091734465	0.25263792
CID168370397-Sp0	0.1	8	0.5074192	0.17371325	0.48466575
CID168370286-Sp0	1.0	8	0.9771838	0.33449274	0.623718
CID168374309-Sp0	1.0	8	1.1945817	0.8903384	1.4132069
CID36688093-Sp0	1.0	8	0.52342635	0.55308867	0.51498437
CID70151799-Sp0	1.0	8	0.65605956	0.67722523	0.668548
CID91845694-Sp0	1.0	8	1.1361688	1.1457281	1.2578104
CID91860305-Sp0	1.0	8	1.5466448	1.0291665	1.5898173
CID91862548-Sp0	1.0	8	1.068197	0.85678875	1.1043861
CID146017770-Sp0	1.0	8	1.4087385	1.1919497	1.520019
CID168361053-Sp0	1.0	8	0.86513406	0.4202466	0.678306
CID168370397-Sp0	1.0	8	0.9353051	0.784289	0.9267871
CID168370286-Sp0	10.0	8	1.1429764	1.0713712	1.0887632
CID168374309-Sp0	10.0	8	1.5014769	1.429147	1.5256454
CID36688093-Sp0	10.0	8	0.64706236	0.6194663	0.5843141
CID70151799-Sp0	10.0	8	0.7534668	0.729926	0.71424407
CID91845694-Sp0	10.0	8	1.4822245	1.4536196	1.4781481
CID91860305-Sp0	10.0	8	2.0143704	1.8732146	1.9902949
CID91862548-Sp0	10.0	8	1.1839612	1.1617212	1.1876575
CID146017770-Sp0	10.0	8	1.5681807	1.4851485	1.575633
CID168361053-Sp0	10.0	8	0.9788008	0.93465877	0.93843573
CID168370397-Sp0	10.0	8	1.027331	1.0109968	1.0231925
CID156615555-Sp0	0.1	1	0.51760435	0.42813215	0.51958096
CID168356919-Sp0	0.1	1	0.42515734	-0.0006579603	0.8203639
CID168371024-Sp0	0.1	1	0.43883792	0.26356232	0.38488325
CID91845601-Sp0	0.1	1	0.8248926	0.19083655	1.799835
CID91856968-Sp0	0.1	1	0.47979328	0.3187225	0.52446395
CID91862586-Sp0	0.1	1	0.6522686	0.43110815	0.653695
CID168356765-Sp0	0.1	1	0.26058686	-0.0037715908	0.25317922
CID168366109-Sp0	0.1	1	0.18129337	-0.0048518362	0.15127838
CID168357281-Sp0	0.1	1	0.3566976	-7.4971766e-05	0.2576145
CID168373542-Sp0	0.1	1	0.4560143	-0.0021904667	1.1636412
CID156615555-Sp0	1.0	1	0.6415865	0.5916345	0.6157951
CID168356919-Sp0	1.0	1	0.9535624	0.6190345	1.367913
CID168371024-Sp0	1.0	1	0.77149916	0.7244227	0.75389373
CID91845601-Sp0	1.0	1	1.4584246	0.96687925	2.3920465
CID91856968-Sp0	1.0	1	0.7947427	0.7064005	0.7894692
CID91862586-Sp0	1.0	1	0.9848288	0.8838023	0.9638112
CID168356765-Sp0	1.0	1	0.84598166	0.32847643	0.951287
CID168366109-Sp0	1.0	1	0.7478035	0.13864169	0.7590243
CID168357281-Sp0	1.0	1	0.7189018	0.5091696	0.7060373
CID168373542-Sp0	1.0	1	1.0565764	0.55867124	1.7934146
CID156615555-Sp0	10.0	1	0.70459557	0.7358533	0.721157
CID168356919-Sp0	10.0	1	1.5368071	1.3142496	1.5273976
CID168371024-Sp0	10.0	1	0.82204	0.8247465	0.80882525
CID91845601-Sp0	10.0	1	3.055582	2.588178	2.9887402
CID91856968-Sp0	10.0	1	0.8319389	0.83702326	0.8417805
CID91862586-Sp0	10.0	1	1.0126836	0.9768317	0.9942785
CID168356765-Sp0	10.0	1	1.7324286	1.4152	1.6405556
CID168366109-Sp0	10.0	1	1.4578578	1.2118608	1.3878238
CID168357281-Sp0	10.0	1	0.79301983	0.7916093	0.7896216
CID168373542-Sp0	10.0	1	2.3883412	2.0574055	2.3341477
CID156615555-Sp0	0.1	5	0.49424002	0.41905135	0.46865547
CID168356919-Sp0	0.1	5	0.79430366	0.734227	1.277093
CID168371024-Sp0	0.1	5	0.6979116	0.67500496	0.6445823
CID91845601-Sp0	0.1	5	0.3391199	0.18415667	1.3999922
CID91856968-Sp0	0.1	5	0.5654571	0.5389898	0.5799059
CID91862586-Sp0	0.1	5	0.4859898	0.31333727	0.5000187
CID168356765-Sp0	0.1	5	0.8268651	0.41266772	0.9755204
CID168366109-Sp0	0.1	5	0.594118	0.12457997	0.68099463
CID168357281-Sp0	0.1	5	0.43934542	0.13929765	0.41789111
CID168373542-Sp0	0.1	5	0.4111652	0.27210498	1.2111835
CID156615555-Sp0	1.0	5	0.5802746	0.554281	0.5669718
CID168356919-Sp0	1.0	5	1.3947754	1.3150208	1.6977468
CID168371024-Sp0	1.0	5	0.72253406	0.7006771	0.67989016
CID91845601-Sp0	1.0	5	0.7690772	0.5828966	1.8064039
CID91856968-Sp0	1.0	5	0.74357164	0.73243487	0.74219966
CID91862586-Sp0	1.0	5	0.9179417	0.8852942	0.91941214
CID168356765-Sp0	1.0	5	1.3843212	1.1181854	1.4518318
CID168366109-Sp0	1.0	5	1.1235766	0.81215686	1.1674316
CID168357281-Sp0	1.0	5	0.74051106	0.6319939	0.7275387
CID168373542-Sp0	1.0	5	0.88436043	0.7291535	1.6261507
CID156615555-Sp0	10.0	5	0.6857016	0.6732901	0.6871437
CID168356919-Sp0	10.0	5	1.6336958	1.6216519	1.6444798
CID168371024-Sp0	10.0	5	0.813256	0.79220474	0.7993597
CID91845601-Sp0	10.0	5	2.873091	2.6836884	3.0696661
CID91856968-Sp0	10.0	5	0.81186354	0.825171	0.80948997
CID91862586-Sp0	10.0	5	0.9667522	0.9746079	0.9501388
CID168356765-Sp0	10.0	5	1.7202209	1.6428113	1.6892684
CID168366109-Sp0	10.0	5	1.4729025	1.4308007	1.4482734
CID168357281-Sp0	10.0	5	0.79646826	0.78238225	0.78797185
CID168373542-Sp0	10.0	5	2.3791687	2.2385309	2.4147503
CID156615555-Sp0	0.1	4	0.5136377	0.48054993	0.54923224
CID168356919-Sp0	0.1	4	1.1234323	1.153693	1.5323544
CID168371024-Sp0	0.1	4	0.65809315	0.6576556	0.64310235
CID91845601-Sp0	0.1	4	0.4136119	0.51261497	1.6071241
CID91856968-Sp0	0.1	4	0.51613605	0.4821535	0.6308044
CID91862586-Sp0	0.1	4	0.5400581	0.48776394	0.64629376
CID168356765-Sp0	0.1	4	1.1685158	1.0869517	1.39255
CID168366109-Sp0	0.1	4	0.9871344	0.90477824	1.1701055
CID168357281-Sp0	0.1	4	0.57068527	0.5269071	0.6528845
CID168373542-Sp0	0.1	4	0.6072418	0.6943761	1.5040853
CID156615555-Sp0	1.0	4	0.57446426	0.58969283	0.6043147
CID168356919-Sp0	1.0	4	1.4139237	1.50056	1.7198722
CID168371024-Sp0	1.0	4	0.74244595	0.76820755	0.7502322
CID91845601-Sp0	1.0	4	0.99692863	1.0898724	2.0571108
CID91856968-Sp0	1.0	4	0.73417413	0.7732482	0.7931139
CID91862586-Sp0	1.0	4	0.89610016	0.928934	0.94325936
CID168356765-Sp0	1.0	4	1.3350338	1.360394	1.5266035
CID168366109-Sp0	1.0	4	1.1779509	1.1963732	1.313055
CID168357281-Sp0	1.0	4	0.69984275	0.70480573	0.74420303
CID168373542-Sp0	1.0	4	1.1629019	1.2482276	1.9245238
CID156615555-Sp0	10.0	4	0.6493587	0.6702311	0.6818967
CID168356919-Sp0	10.0	4	1.5835214	1.6461138	1.7216694
CID168371024-Sp0	10.0	4	0.78465575	0.8203776	0.82120883
CID91845601-Sp0	10.0	4	3.059467	3.0682647	3.327254
CID91856968-Sp0	10.0	4	0.76734865	0.80788684	0.80073756
CID91862586-Sp0	10.0	4	0.9577243	1.0019479	0.9759427
CID168356765-Sp0	10.0	4	1.5139769	1.5474118	1.6481259
CID168366109-Sp0	10.0	4	1.3082672	1.3405685	1.4188869
CID168357281-Sp0	10.0	4	0.7463258	0.7850342	0.8082695
CID168373542-Sp0	10.0	4	2.4251544	2.4737287	2.6581922
CID156615555-Sp0	0.1	0	0.5448611	0.5218452	0.47713083
CID168356919-Sp0	0.1	0	1.2182213	0.81459343	1.3449684
CID168371024-Sp0	0.1	0	0.5777112	0.35357344	0.49656147
CID91845601-Sp0	0.1	0	0.6375889	0.23015448	1.4008589
CID91856968-Sp0	0.1	0	0.5962456	0.46795794	0.5506202
CID91862586-Sp0	0.1	0	0.7112587	0.4898312	0.605599
CID168356765-Sp0	0.1	0	0.95585835	0.303419	1.1588197
CID168366109-Sp0	0.1	0	0.63287544	0.03861797	0.7386629
CID168357281-Sp0	0.1	0	0.44459593	0.18333758	0.41181755
CID168373542-Sp0	0.1	0	0.45003486	0.018001236	0.9984485
CID156615555-Sp0	1.0	0	0.5590155	0.55699503	0.4872055
CID168356919-Sp0	1.0	0	1.5333642	1.3254733	1.6489726
CID168371024-Sp0	1.0	0	0.73372936	0.66907007	0.6852277
CID91845601-Sp0	1.0	0	1.2741505	0.9564846	2.045033
CID91856968-Sp0	1.0	0	0.7204166	0.69521874	0.68027234
CID91862586-Sp0	1.0	0	0.9324165	0.8829417	0.8845412
CID168356765-Sp0	1.0	0	1.4205315	0.8286125	1.5117158
CID168366109-Sp0	1.0	0	1.1238947	0.54865	1.1488189
CID168357281-Sp0	1.0	0	0.72405165	0.5886047	0.6819839
CID168373542-Sp0	1.0	0	1.0684315	0.711092	1.6166178
CID156615555-Sp0	10.0	0	0.72063273	0.7655648	0.68486565
CID168356919-Sp0	10.0	0	1.5100076	1.4172893	1.5678123
CID168371024-Sp0	10.0	0	0.82319665	0.83916485	0.7914975
CID91845601-Sp0	10.0	0	2.6967437	2.4653168	2.9800656
CID91856968-Sp0	10.0	0	0.8194308	0.84625286	0.79787266
CID91862586-Sp0	10.0	0	0.9772528	0.9767236	0.9362267
CID168356765-Sp0	10.0	0	1.5869645	1.3107586	1.6944317
CID168366109-Sp0	10.0	0	1.3739816	1.162684	1.4340105
CID168357281-Sp0	10.0	0	0.81850576	0.814917	0.7887226
CID168373542-Sp0	10.0	0	2.183292	2.003753	2.338928
CID156615555-Sp0	0.1	7	0.51941633	0.41105485	0.49235812
CID168356919-Sp0	0.1	7	1.4944711	1.0990719	1.482479
CID168371024-Sp0	0.1	7	0.72755635	0.67732704	0.7077698
CID91845601-Sp0	0.1	7	1.5975477	0.38690758	2.2896435
CID91856968-Sp0	0.1	7	0.5967503	0.40523258	0.6230197
CID91862586-Sp0	0.1	7	0.74732864	0.45027718	0.7532815
CID168356765-Sp0	0.1	7	1.4324996	1.3210194	1.5470552
CID168366109-Sp0	0.1	7	1.2150156	1.0751365	1.2879524
CID168357281-Sp0	0.1	7	0.66562647	0.47412956	0.59538513
CID168373542-Sp0	0.1	7	1.3088045	0.46998006	1.8388925
CID156615555-Sp0	1.0	7	0.5660449	0.51774	0.5459166
CID168356919-Sp0	1.0	7	1.5635586	1.2373489	1.5500987
CID168371024-Sp0	1.0	7	0.7491549	0.7181897	0.7316321
CID91845601-Sp0	1.0	7	1.693965	0.6213052	2.404543
CID91856968-Sp0	1.0	7	0.6837359	0.6107351	0.72138625
CID91862586-Sp0	1.0	7	0.8332007	0.68038917	0.86532634
CID168356765-Sp0	1.0	7	1.4950236	1.4246938	1.6025474
CID168366109-Sp0	1.0	7	1.2820325	1.1944085	1.3483427
CID168357281-Sp0	1.0	7	0.70108265	0.5776476	0.64604247
CID168373542-Sp0	1.0	7	1.4041789	0.7044765	1.9534203
CID156615555-Sp0	10.0	7	0.6975322	0.7256856	0.7610501
CID168356919-Sp0	10.0	7	1.7847137	1.6670982	1.7831801
CID168371024-Sp0	10.0	7	0.87189776	0.8755368	0.89694774
CID91845601-Sp0	10.0	7	2.5854385	2.409596	3.2409523
CID91856968-Sp0	10.0	7	0.8680868	0.9008883	0.9244214
CID91862586-Sp0	10.0	7	1.0404884	1.0582111	1.068761
CID168356765-Sp0	10.0	7	1.6829088	1.7277719	1.7901968
CID168366109-Sp0	10.0	7	1.4502864	1.484492	1.5233474
CID168357281-Sp0	10.0	7	0.83833104	0.8541837	0.86272323
CID168373542-Sp0	10.0	7	2.1813211	2.1359627	2.5891683
CID156615555-Sp0	0.1	3	0.50707465	0.46775496	0.5005564
CID168356919-Sp0	0.1	3	1.003653	0.95744914	1.3071482
CID168371024-Sp0	0.1	3	0.72098863	0.6838373	0.69029486
CID91845601-Sp0	0.1	3	0.9595082	0.829287	1.9881623
CID91856968-Sp0	0.1	3	0.5087377	0.43011874	0.58288246
CID91862586-Sp0	0.1	3	0.6141966	0.46604764	0.6625606
CID168356765-Sp0	0.1	3	1.4299028	1.295406	1.4385246
CID168366109-Sp0	0.1	3	1.2688141	1.1888013	1.2873745
CID168357281-Sp0	0.1	3	0.7068891	0.6923378	0.66983986
CID168373542-Sp0	0.1	3	0.9295151	0.9144483	1.6921942
CID156615555-Sp0	1.0	3	0.57456887	0.5925911	0.5754084
CID168356919-Sp0	1.0	3	1.3314703	1.3865209	1.5846779
CID168371024-Sp0	1.0	3	0.7369197	0.7275903	0.71786207
CID91845601-Sp0	1.0	3	1.3442848	1.4028673	2.3499587
CID91856968-Sp0	1.0	3	0.70362294	0.7439813	0.76076424
CID91862586-Sp0	1.0	3	0.87204146	0.92187494	0.9280284
CID168356765-Sp0	1.0	3	1.5954998	1.4959605	1.5838897
CID168366109-Sp0	1.0	3	1.3740361	1.3327082	1.3729749
CID168357281-Sp0	1.0	3	0.7466331	0.7450934	0.7202904
CID168373542-Sp0	1.0	3	1.4161563	1.517316	2.0792313
CID156615555-Sp0	10.0	3	0.6300037	0.6738326	0.675697
CID168356919-Sp0	10.0	3	1.4474022	1.5062741	1.5258014
CID168371024-Sp0	10.0	3	0.7983222	0.8268652	0.83014774
CID91845601-Sp0	10.0	3	2.796004	3.0025678	3.2526722
CID91856968-Sp0	10.0	3	0.7475516	0.7943104	0.79674935
CID91862586-Sp0	10.0	3	0.9286101	0.96386325	0.9600331
CID168356765-Sp0	10.0	3	1.6879063	1.6714164	1.6273799
CID168366109-Sp0	10.0	3	1.4425845	1.4380429	1.4183358
CID168357281-Sp0	10.0	3	0.76486784	0.8035648	0.80949897
CID168373542-Sp0	10.0	3	2.2901819	2.4368336	2.540291
CID156615555-Sp0	0.1	2	0.5715321	0.4620191	0.56084025
CID168356919-Sp0	0.1	2	1.073228	0.5211899	1.3701701
CID168371024-Sp0	0.1	2	0.7198964	0.51543295	0.68056804
CID91845601-Sp0	0.1	2	0.46500653	0.37926438	1.5539334
CID91856968-Sp0	0.1	2	0.62845886	0.39633095	0.69190735
CID91862586-Sp0	0.1	2	0.57894194	0.31693524	0.6932618
CID168356765-Sp0	0.1	2	1.4639112	0.39404365	1.3845143
CID168366109-Sp0	0.1	2	1.2011744	0.216667	1.1134303
CID168357281-Sp0	0.1	2	0.67478776	0.21388404	0.60615826
CID168373542-Sp0	0.1	2	0.8007575	0.52433133	1.6039443
CID156615555-Sp0	1.0	2	0.6130941	0.6027605	0.6225663
CID168356919-Sp0	1.0	2	1.3919652	1.0888249	1.646794
CID168371024-Sp0	1.0	2	0.7964362	0.733621	0.7719903
CID91845601-Sp0	1.0	2	0.95602185	0.8468392	2.0687604
CID91856968-Sp0	1.0	2	0.79007715	0.76354545	0.83296585
CID91862586-Sp0	1.0	2	0.92656815	0.8881761	1.0097597
CID168356765-Sp0	1.0	2	1.7265842	0.88695717	1.6753042
CID168366109-Sp0	1.0	2	1.4554728	0.64608306	1.3883505
CID168357281-Sp0	1.0	2	0.81489056	0.55580825	0.77691054
CID168373542-Sp0	1.0	2	1.2639588	1.039844	2.0383117
CID156615555-Sp0	10.0	2	0.709469	0.73089856	0.730267
CID168356919-Sp0	10.0	2	1.6750783	1.5931883	1.705071
CID168371024-Sp0	10.0	2	0.83311164	0.83992743	0.8359668
CID91845601-Sp0	10.0	2	2.8860846	3.0086596	3.3145237
CID91856968-Sp0	10.0	2	0.83105356	0.85352385	0.85495627
CID91862586-Sp0	10.0	2	0.96913546	0.98013777	0.9828102
CID168356765-Sp0	10.0	2	2.0118015	1.873598	2.0002804
CID168366109-Sp0	10.0	2	1.6956568	1.6040254	1.6820879
CID168357281-Sp0	10.0	2	0.8238757	0.8259613	0.83201236
CID168373542-Sp0	10.0	2	2.434324	2.482045	2.6498759
CID156615555-Sp0	0.1	6	0.48528373	0.3825914	0.44851646
CID168356919-Sp0	0.1	6	1.0993081	1.0439049	1.3051052
CID168371024-Sp0	0.1	6	0.72194636	0.64909184	0.6572875
CID91845601-Sp0	0.1	6	0.4486614	0.19934621	1.5280219
CID91856968-Sp0	0.1	6	0.44760656	0.28329736	0.43103448
CID91862586-Sp0	0.1	6	0.44344443	0.22401713	0.46146557
CID168356765-Sp0	0.1	6	0.84419733	0.15397549	0.8203727
CID168366109-Sp0	0.1	6	0.7172345	0.05648499	0.6852081
CID168357281-Sp0	0.1	6	0.55416906	0.24989697	0.48314056
CID168373542-Sp0	0.1	6	0.7331349	0.5697149	1.4402704
CID156615555-Sp0	1.0	6	0.5658697	0.55095726	0.5611172
CID168356919-Sp0	1.0	6	1.4659253	1.499659	1.6325485
CID168371024-Sp0	1.0	6	0.735105	0.7059386	0.70425236
CID91845601-Sp0	1.0	6	0.94527775	0.82215834	2.004335
CID91856968-Sp0	1.0	6	0.69568	0.70879495	0.70691717
CID91862586-Sp0	1.0	6	0.86591405	0.88002443	0.89792037
CID168356765-Sp0	1.0	6	1.4348903	0.86376476	1.3550192
CID168366109-Sp0	1.0	6	1.2800336	0.77562547	1.2262384
CID168357281-Sp0	1.0	6	0.75246555	0.64375746	0.72245765
CID168373542-Sp0	1.0	6	1.2714959	1.2316488	1.9045414
CID156615555-Sp0	10.0	6	0.6232575	0.64698	0.6646106
CID168356919-Sp0	10.0	6	1.5713091	1.5741384	1.6273026
CID168371024-Sp0	10.0	6	0.7883324	0.7871305	0.8040694
CID91845601-Sp0	10.0	6	2.9066522	2.8950472	3.1822553
CID91856968-Sp0	10.0	6	0.75929755	0.7858058	0.7982191
CID91862586-Sp0	10.0	6	0.9165346	0.9249178	0.92731154
CID168356765-Sp0	10.0	6	1.7726674	1.6230615	1.7141976
CID168366109-Sp0	10.0	6	1.4496001	1.3592296	1.4252359
CID168357281-Sp0	10.0	6	0.7456957	0.75476	0.77913296
CID168373542-Sp0	10.0	6	2.3618846	2.3757713	2.48104
CID156615555-Sp0	0.1	9	0.5136434	0.44427997	0.48805588
CID168356919-Sp0	0.1	9	0.8595646	0.68429744	1.1205782
CID168371024-Sp0	0.1	9	0.70812863	0.6174077	0.60408944
CID91845601-Sp0	0.1	9	0.5149508	0.27398932	1.6722218
CID91856968-Sp0	0.1	9	0.5955879	0.45074725	0.59801567
CID91862586-Sp0	0.1	9	0.5602243	0.3483169	0.59621936
CID168356765-Sp0	0.1	9	1.271382	0.45736223	1.2055395
CID168366109-Sp0	0.1	9	1.0056388	0.23799737	0.8595904
CID168357281-Sp0	0.1	9	0.6132499	0.26429278	0.48783255
CID168373542-Sp0	0.1	9	0.6345294	0.52017426	1.4543699
CID156615555-Sp0	1.0	9	0.60432476	0.5828758	0.59434044
CID168356919-Sp0	1.0	9	1.4639663	1.4042044	1.5759495
CID168371024-Sp0	1.0	9	0.74129665	0.6995196	0.67323434
CID91845601-Sp0	1.0	9	1.2246301	1.0580049	2.2380924
CID91856968-Sp0	1.0	9	0.7819803	0.7522254	0.79451895
CID91862586-Sp0	1.0	9	0.96820647	0.9210453	0.9674517
CID168356765-Sp0	1.0	9	1.5497864	0.81390786	1.4303083
CID168366109-Sp0	1.0	9	1.4002674	0.7665904	1.2276204
CID168357281-Sp0	1.0	9	0.7872784	0.57480526	0.6815824
CID168373542-Sp0	1.0	9	1.344452	1.3048656	1.9817492
CID156615555-Sp0	10.0	9	0.6727862	0.6676886	0.6864021
CID168356919-Sp0	10.0	9	1.771471	1.68517	1.7533858
CID168371024-Sp0	10.0	9	0.81718236	0.803009	0.7971894
CID91845601-Sp0	10.0	9	3.0435405	2.9281616	3.2885213
CID91856968-Sp0	10.0	9	0.81652075	0.8172948	0.8201097
CID91862586-Sp0	10.0	9	0.9843534	0.96582085	0.9597493
CID168356765-Sp0	10.0	9	1.8736049	1.7265184	1.9287434
CID168366109-Sp0	10.0	9	1.608656	1.4945226	1.6447026
CID168357281-Sp0	10.0	9	0.7704349	0.75727814	0.76474386
CID168373542-Sp0	10.0	9	2.445216	2.3828063	2.6250408
CID156615555-Sp0	0.1	8	0.4873253	0.4109539	0.4335937
CID168356919-Sp0	0.1	8	1.0428026	0.63065934	1.2790091
CID168371024-Sp0	0.1	8	0.5465017	0.26557276	0.40825105
CID91845601-Sp0	0.1	8	0.8112999	0.21352105	1.5672495
CID91856968-Sp0	0.1	8	0.5457935	0.37189728	0.52720046
CID91862586-Sp0	0.1	8	0.5853576	0.26243487	0.49883467
CID168356765-Sp0	0.1	8	0.34256977	-0.0051655937	0.40021467
CID168366109-Sp0	0.1	8	0.26301903	-0.0054066917	0.24390252
CID168357281-Sp0	0.1	8	0.29747427	-0.0010937544	0.18085694
CID168373542-Sp0	0.1	8	0.4920431	0.033742383	1.1084265
CID156615555-Sp0	1.0	8	0.5653026	0.5741537	0.55222213
CID168356919-Sp0	1.0	8	1.4088595	1.2139229	1.6028283
CID168371024-Sp0	1.0	8	0.71496487	0.6224086	0.6595567
CID91845601-Sp0	1.0	8	1.3803529	0.85935247	2.0968046
CID91856968-Sp0	1.0	8	0.7390139	0.72587466	0.7471673
CID91862586-Sp0	1.0	8	0.8854453	0.8214054	0.8782935
CID168356765-Sp0	1.0	8	0.9035099	0.040895656	0.91396105
CID168366109-Sp0	1.0	8	0.8049389	-0.00017554805	0.71888703
CID168357281-Sp0	1.0	8	0.67733204	0.37163782	0.5708453
CID168373542-Sp0	1.0	8	1.0930755	0.66418767	1.627406
CID156615555-Sp0	10.0	8	0.66913605	0.63605595	0.59777164
CID168356919-Sp0	10.0	8	1.6788081	1.576483	1.6964108
CID168371024-Sp0	10.0	8	0.78022015	0.75266516	0.7363491
CID91845601-Sp0	10.0	8	3.0649645	2.8105412	3.2030575
CID91856968-Sp0	10.0	8	0.81756014	0.8202678	0.8014987
CID91862586-Sp0	10.0	8	0.9770553	0.9685029	0.96122676
CID168356765-Sp0	10.0	8	1.7019548	1.5100261	1.7222055
CID168366109-Sp0	10.0	8	1.4502113	1.320397	1.4566026
CID168357281-Sp0	10.0	8	0.7780432	0.7275162	0.7111982
CID168373542-Sp0	10.0	8	2.3783054	2.2290773	2.4925365
CID70269183-Sp0	0.1	1	0.46643338	0.4018225	0.51144457
CID168366736-Sp0	0.1	1	0.4675516	-0.00020518109	0.75243115
CID168367223-Sp0	0.1	1	0.49757048	0.4246421	0.48945284
CID91853886-Sp0	0.1	1	0.6160247	0.47854793	0.68047357
CID146017910-Sp0	0.1	1	0.48926336	-0.00050744606	0.9252186
CID168357879-Sp0	0.1	1	0.4061558	-9.3043745e-05	0.20572388
CID7092680-Sp0	0.1	1	0.3824084	0.2740076	0.46680534
CID91858130-Sp0	0.1	1	0.917366	-0.0013565775	1.4545443
CID91856633-Sp0	0.1	1	0.7732869	0.5089853	0.968388
CID93088136-Sp0	0.1	1	0.4318438	0.20695314	0.51878154
CID70269183-Sp0	1.0	1	0.6361392	0.5991137	0.6285594
CID168366736-Sp0	1.0	1	1.0572095	0.7387587	1.3351858
CID168367223-Sp0	1.0	1	0.6167372	0.5880861	0.6000143
CID91853886-Sp0	1.0	1	0.8692884	0.7793716	0.86180294
CID146017910-Sp0	1.0	1	1.0964714	0.7301098	1.5337143
CID168357879-Sp0	1.0	1	0.78612053	0.5174379	0.6642667
CID7092680-Sp0	1.0	1	0.68021876	0.6098252	0.6850972
CID91858130-Sp0	1.0	1	1.4812227	0.6471771	2.0922318
CID91856633-Sp0	1.0	1	1.1982977	0.9423516	1.2109389
CID93088136-Sp0	1.0	1	0.8781947	0.74169767	0.8613287
CID70269183-Sp0	10.0	1	0.70566034	0.7388085	0.7287697
CID168366736-Sp0	10.0	1	1.5781734	1.4262328	1.5423665
CID168367223-Sp0	10.0	1	0.6965581	0.7239976	0.70785517
CID91853886-Sp0	10.0	1	0.9027216	0.8898866	0.90228844
CID146017910-Sp0	10.0	1	1.8269099	1.6177943	1.8101358
CID168357879-Sp0	10.0	1	0.82293695	0.8153281	0.80840063
CID7092680-Sp0	10.0	1	0.7231866	0.7582027	0.7484853
CID91858130-Sp0	10.0	1	3.0935009	2.624666	3.0107713
CID91856633-Sp0	10.0	1	1.222016	1.1309671	1.2059464
CID93088136-Sp0	10.0	1	0.8896281	0.8780439	0.8846463
CID70269183-Sp0	0.1	5	0.5052464	0.53363985	0.5358852
CID168366736-Sp0	0.1	5	0.36169824	0.117298245	0.72281504
CID168367223-Sp0	0.1	5	0.4051808	0.33872187	0.37483287
CID91853886-Sp0	0.1	5	0.6396307	0.5984185	0.65756524
CID146017910-Sp0	0.1	5	0.45189425	0.3752252	1.0347395
CID168357879-Sp0	0.1	5	0.5915358	0.20029786	0.39037567
CID7092680-Sp0	0.1	5	0.4863538	0.44408497	0.51367915
CID91858130-Sp0	0.1	5	0.59180456	0.25430918	1.3998133
CID91856633-Sp0	0.1	5	0.6950593	0.6084177	0.8652526
CID93088136-Sp0	0.1	5	0.35661635	0.25274485	0.46287447
CID70269183-Sp0	1.0	5	0.582271	0.6121985	0.5914141
CID168366736-Sp0	1.0	5	0.8967366	0.6696045	1.195448
CID168367223-Sp0	1.0	5	0.5260791	0.51359105	0.5146579
CID91853886-Sp0	1.0	5	0.8075969	0.78468734	0.8076098
CID146017910-Sp0	1.0	5	1.0294484	0.9432467	1.484692
CID168357879-Sp0	1.0	5	0.7876806	0.66345984	0.7339604
CID7092680-Sp0	1.0	5	0.63293386	0.61578035	0.6364896
CID91858130-Sp0	1.0	5	1.0517542	0.67029077	1.8114301
CID91856633-Sp0	1.0	5	1.2104994	1.1538196	1.2718056
CID93088136-Sp0	1.0	5	0.835541	0.8054186	0.857689
CID70269183-Sp0	10.0	5	0.7133868	0.7209055	0.71983576
CID168366736-Sp0	10.0	5	1.5307317	1.4649792	1.4950348
CID168367223-Sp0	10.0	5	0.6404544	0.6260524	0.6534225
CID91853886-Sp0	10.0	5	0.86154056	0.8676556	0.8605325
CID146017910-Sp0	10.0	5	1.809549	1.7341957	1.786518
CID168357879-Sp0	10.0	5	0.81525207	0.79143405	0.79939604
CID7092680-Sp0	10.0	5	0.713444	0.7145719	0.7235042
CID91858130-Sp0	10.0	5	3.1525056	2.9311135	3.187783
CID91856633-Sp0	10.0	5	1.2263937	1.2203101	1.2141209
CID93088136-Sp0	10.0	5	0.88416946	0.89078486	0.8810333
CID70269183-Sp0	0.1	4	0.50563633	0.5487956	0.5736058
CID168366736-Sp0	0.1	4	0.35516524	0.2911492	0.8219588
CID168367223-Sp0	0.1	4	0.5064018	0.4885124	0.53337413
CID91853886-Sp0	0.1	4	0.6214914	0.64145327	0.71173465
CID146017910-Sp0	0.1	4	0.62716997	0.76358485	1.3243039
CID168357879-Sp0	0.1	4	0.6478981	0.55650985	0.6372254
CID7092680-Sp0	0.1	4	0.4790269	0.45956704	0.5916868
CID91858130-Sp0	0.1	4	0.8848889	0.8027837	1.7284954
CID91856633-Sp0	0.1	4	0.7851494	0.843608	1.0848107
CID93088136-Sp0	0.1	4	0.4089868	0.33292508	0.5731691
CID70269183-Sp0	1.0	4	0.58031726	0.63136923	0.62581265
CID168366736-Sp0	1.0	4	0.90753007	0.8847438	1.2637634
CID168367223-Sp0	1.0	4	0.5278577	0.5403184	0.55207014
CID91853886-Sp0	1.0	4	0.8120565	0.85076046	0.8566888
CID146017910-Sp0	1.0	4	1.1494138	1.2632241	1.6843193
CID168357879-Sp0	1.0	4	0.75222355	0.75711155	0.7529414
CID7092680-Sp0	1.0	4	0.6072916	0.62288916	0.6690105
CID91858130-Sp0	1.0	4	1.4610342	1.3949277	2.1902294
CID91856633-Sp0	1.0	4	1.1200001	1.1875007	1.2808385
CID93088136-Sp0	1.0	4	0.7832913	0.81728184	0.85975325
CID70269183-Sp0	10.0	4	0.668899	0.6998863	0.7107143
CID168366736-Sp0	10.0	4	1.5538256	1.5887284	1.6451342
CID168367223-Sp0	10.0	4	0.59567094	0.62001944	0.63765144
CID91853886-Sp0	10.0	4	0.8537465	0.89799905	0.8783698
CID146017910-Sp0	10.0	4	1.8377633	1.8863852	1.9672532
CID168357879-Sp0	10.0	4	0.80468285	0.84058917	0.8503208
CID7092680-Sp0	10.0	4	0.6550828	0.6852126	0.69936824
CID91858130-Sp0	10.0	4	3.215602	3.2433126	3.4669178
CID91856633-Sp0	10.0	4	1.2197896	1.2551616	1.2703159
CID93088136-Sp0	10.0	4	0.83233494	0.87636995	0.86130124
CID70269183-Sp0	0.1	0	0.55317664	0.55342674	0.51912963
CID168366736-Sp0	0.1	0	0.37686062	-0.00042970327	0.52968264
CID168367223-Sp0	0.1	0	0.52540773	0.5331985	0.4587698
CID91853886-Sp0	0.1	0	0.7306397	0.64520466	0.6833338
CID146017910-Sp0	0.1	0	0.61719215	0.3023553	0.99736917
CID168357879-Sp0	0.1	0	0.4064812	0.08839578	0.26174003
CID7092680-Sp0	0.1	0	0.5341613	0.48452848	0.52327746
CID91858130-Sp0	0.1	0	0.9599168	0.3454107	1.3385854
CID91856633-Sp0	0.1	0	0.9802066	0.8436217	1.0410752
CID93088136-Sp0	0.1	0	0.5022691	0.32549685	0.5055398
CID70269183-Sp0	1.0	0	0.58294016	0.5954813	0.52587223
CID168366736-Sp0	1.0	0	1.007164	0.6883265	1.1688489
CID168367223-Sp0	1.0	0	0.53712595	0.54546785	0.455909
CID91853886-Sp0	1.0	0	0.81350726	0.7815589	0.7622785
CID146017910-Sp0	1.0	0	1.3455571	1.1620467	1.6381366
CID168357879-Sp0	1.0	0	0.7432551	0.5814221	0.6385087
CID7092680-Sp0	1.0	0	0.5882439	0.579461	0.5576068
CID91858130-Sp0	1.0	0	1.605447	1.1303756	1.9549092
CID91856633-Sp0	1.0	0	1.1630799	1.0851717	1.1764508
CID93088136-Sp0	1.0	0	0.79578596	0.7651295	0.7760873
CID70269183-Sp0	10.0	0	0.74137264	0.787256	0.71921986
CID168366736-Sp0	10.0	0	1.4241009	1.3532286	1.4567807
CID168367223-Sp0	10.0	0	0.7051339	0.75346094	0.66451544
CID91853886-Sp0	10.0	0	0.8963314	0.9105093	0.8628006
CID146017910-Sp0	10.0	0	1.6826841	1.5787306	1.766728
CID168357879-Sp0	10.0	0	0.8207755	0.81387043	0.76347846
CID7092680-Sp0	10.0	0	0.7327944	0.7732365	0.71314424
CID91858130-Sp0	10.0	0	2.9610322	2.7011168	3.0450015
CID91856633-Sp0	10.0	0	1.1619307	1.125239	1.1597775
CID93088136-Sp0	10.0	0	0.85890514	0.8797132	0.84254414
CID70269183-Sp0	0.1	7	0.5442233	0.48100385	0.5242574
CID168366736-Sp0	0.1	7	0.8564927	0.21394548	1.0698661
CID168367223-Sp0	0.1	7	0.46965164	0.34787494	0.42890376
CID91853886-Sp0	0.1	7	0.731879	0.5658492	0.7240026
CID146017910-Sp0	0.1	7	1.1088108	0.55907923	1.519156
CID168357879-Sp0	0.1	7	0.72087675	0.50405633	0.6241494
CID7092680-Sp0	0.1	7	0.54280764	0.41085497	0.5387143
CID91858130-Sp0	0.1	7	2.036462	0.72138083	2.3384466
CID91856633-Sp0	0.1	7	1.0047908	0.7265365	1.1532482
CID93088136-Sp0	0.1	7	0.5929643	0.3256324	0.61614794
CID70269183-Sp0	1.0	7	0.5792201	0.55811757	0.5635265
CID168366736-Sp0	1.0	7	0.9567381	0.43557155	1.1787026
CID168367223-Sp0	1.0	7	0.51990896	0.47494736	0.4914846
CID91853886-Sp0	1.0	7	0.80054176	0.7525817	0.8177724
CID146017910-Sp0	1.0	7	1.2027785	0.79676723	1.6326814
CID168357879-Sp0	1.0	7	0.7510686	0.6033988	0.6678868
CID7092680-Sp0	1.0	7	0.61290073	0.56883913	0.6109403
CID91858130-Sp0	1.0	7	2.1302109	0.9587991	2.4517505
CID91856633-Sp0	1.0	7	1.0849242	0.91874385	1.2438258
CID93088136-Sp0	1.0	7	0.684847	0.5547788	0.72571933
CID70269183-Sp0	10.0	7	0.7093237	0.747128	0.7726044
CID168366736-Sp0	10.0	7	1.526282	1.5211463	1.6468139
CID168367223-Sp0	10.0	7	0.6590275	0.67325723	0.7099017
CID91853886-Sp0	10.0	7	0.94203234	0.9766067	0.98982614
CID146017910-Sp0	10.0	7	1.8018137	1.8034475	2.0536087
CID168357879-Sp0	10.0	7	0.8803114	0.8841629	0.87485623
CID7092680-Sp0	10.0	7	0.7537488	0.7842095	0.8202429
CID91858130-Sp0	10.0	7	2.962979	2.7726834	3.3474162
CID91856633-Sp0	10.0	7	1.3188436	1.300659	1.3885614
CID93088136-Sp0	10.0	7	0.92596984	0.95420957	0.97227764
CID70269183-Sp0	0.1	3	0.4587903	0.4751655	0.5021913
CID168366736-Sp0	0.1	3	0.65864146	0.46047598	1.0109053
CID168367223-Sp0	0.1	3	0.40665412	0.36564445	0.43583667
CID91853886-Sp0	0.1	3	0.66079515	0.64574564	0.7117775
CID146017910-Sp0	0.1	3	0.795465	0.78600144	1.3063905
CID168357879-Sp0	0.1	3	0.7346898	0.69125414	0.680407
CID7092680-Sp0	0.1	3	0.4658856	0.4169141	0.52143764
CID91858130-Sp0	0.1	3	1.3696747	1.1122854	2.085573
CID91856633-Sp0	0.1	3	0.8583683	0.8420782	1.0273912
CID93088136-Sp0	0.1	3	0.49975663	0.4028234	0.6067615
CID70269183-Sp0	1.0	3	0.5809418	0.6216413	0.6087501
CID168366736-Sp0	1.0	3	1.0858219	1.1054626	1.4017746
CID168367223-Sp0	1.0	3	0.52345157	0.55268234	0.54419994
CID91853886-Sp0	1.0	3	0.7905725	0.8281486	0.8137949
CID146017910-Sp0	1.0	3	1.2739666	1.3886596	1.6900553
CID168357879-Sp0	1.0	3	0.77030736	0.75666136	0.7359761
CID7092680-Sp0	1.0	3	0.5916171	0.62711746	0.636047
CID91858130-Sp0	1.0	3	1.8021934	1.7508587	2.4818323
CID91856633-Sp0	1.0	3	1.0963686	1.1519349	1.2192618
CID93088136-Sp0	1.0	3	0.7744229	0.81739205	0.85217565
CID70269183-Sp0	10.0	3	0.6357181	0.6867761	0.69338423
CID168366736-Sp0	10.0	3	1.4985046	1.5593085	1.5476974
CID168367223-Sp0	10.0	3	0.5840307	0.62821394	0.63061965
CID91853886-Sp0	10.0	3	0.827206	0.86735743	0.8715939
CID146017910-Sp0	10.0	3	1.7406919	1.8348436	1.852714
CID168357879-Sp0	10.0	3	0.8020139	0.82917035	0.83634317
CID7092680-Sp0	10.0	3	0.6494763	0.69956255	0.7022331
CID91858130-Sp0	10.0	3	2.931092	3.0826063	3.1948063
CID91856633-Sp0	10.0	3	1.15471	1.1964991	1.1829716
CID93088136-Sp0	10.0	3	0.8216243	0.867716	0.86797345
CID70269183-Sp0	0.1	2	0.5660839	0.50598186	0.5931053
CID168366736-Sp0	0.1	2	0.50153804	0.16881907	0.89575934
CID168367223-Sp0	0.1	2	0.46478266	0.26307926	0.41895264
CID91853886-Sp0	0.1	2	0.7675793	0.6521568	0.82223636
CID146017910-Sp0	0.1	2	0.79831773	0.5787211	1.4071193
CID168357879-Sp0	0.1	2	0.67787254	0.1779719	0.5355398
CID7092680-Sp0	0.1	2	0.56981885	0.37690657	0.5965622
CID91858130-Sp0	0.1	2	1.293573	0.8711871	2.1012208
CID91856633-Sp0	0.1	2	0.9675556	0.87142247	1.2021306
CID93088136-Sp0	0.1	2	0.5664759	0.31142616	0.66973823
CID70269183-Sp0	1.0	2	0.6143186	0.6392296	0.64249474
CID168366736-Sp0	1.0	2	1.003764	0.7070251	1.3771713
CID168367223-Sp0	1.0	2	0.57361573	0.5476569	0.56649023
CID91853886-Sp0	1.0	2	0.86411196	0.8936994	0.9019946
CID146017910-Sp0	1.0	2	1.2685839	1.1471369	1.8062875
CID168357879-Sp0	1.0	2	0.836447	0.5536689	0.7382671
CID7092680-Sp0	1.0	2	0.6706626	0.63777137	0.6966557
CID91858130-Sp0	1.0	2	1.7544538	1.4111601	2.5490034
CID91856633-Sp0	1.0	2	1.2230626	1.2560283	1.3614812
CID93088136-Sp0	1.0	2	0.82864696	0.8057455	0.88072795
CID70269183-Sp0	10.0	2	0.73327947	0.7569983	0.7547619
CID168366736-Sp0	10.0	2	1.5887347	1.5809124	1.6522883
CID168367223-Sp0	10.0	2	0.6682901	0.68663	0.68779343
CID91853886-Sp0	10.0	2	0.8861291	0.90086263	0.8999279
CID146017910-Sp0	10.0	2	1.8547403	1.8870212	1.9698496
CID168357879-Sp0	10.0	2	0.8479264	0.8455938	0.8472898
CID7092680-Sp0	10.0	2	0.734798	0.7573893	0.7658115
CID91858130-Sp0	10.0	2	3.2348533	3.3001466	3.5484738
CID91856633-Sp0	10.0	2	1.2270721	1.2218748	1.252743
CID93088136-Sp0	10.0	2	0.884503	0.9015382	0.9034744
CID70269183-Sp0	0.1	6	0.44670236	0.4008164	0.4630455
CID168366736-Sp0	0.1	6	0.55360115	0.20700023	0.81453645
CID168367223-Sp0	0.1	6	0.34503186	0.19306609	0.2821148
CID91853886-Sp0	0.1	6	0.62570024	0.53022796	0.61760306
CID146017910-Sp0	0.1	6	0.62178266	0.52141196	1.1313583
CID168357879-Sp0	0.1	6	0.6345593	0.3255251	0.4825165
CID7092680-Sp0	0.1	6	0.45856124	0.32540515	0.44250298
CID91858130-Sp0	0.1	6	1.1159909	0.59542495	1.7486789
CID91856633-Sp0	0.1	6	0.70308536	0.6018731	0.9216373
CID93088136-Sp0	0.1	6	0.40268606	0.2087763	0.4818356
CID70269183-Sp0	1.0	6	0.5705757	0.59405524	0.58493257
CID168366736-Sp0	1.0	6	1.055691	0.9230923	1.3157011
CID168367223-Sp0	1.0	6	0.52602434	0.49195415	0.50349253
CID91853886-Sp0	1.0	6	0.81052214	0.82848114	0.8225279
CID146017910-Sp0	1.0	6	1.1715225	1.1873814	1.5948479
CID168357879-Sp0	1.0	6	0.74408925	0.6776807	0.70181715
CID7092680-Sp0	1.0	6	0.59422535	0.58955574	0.611122
CID91858130-Sp0	1.0	6	1.6021534	1.2955626	2.2278485
CID91856633-Sp0	1.0	6	1.1285405	1.1562873	1.2840728
CID93088136-Sp0	1.0	6	0.77748615	0.78628975	0.81988335
CID70269183-Sp0	10.0	6	0.64189833	0.6755185	0.7001877
CID168366736-Sp0	10.0	6	1.5010431	1.4852518	1.526849
CID168367223-Sp0	10.0	6	0.57929486	0.59407157	0.6138216
CID91853886-Sp0	10.0	6	0.84395903	0.8637525	0.8664651
CID146017910-Sp0	10.0	6	1.7759349	1.7856903	1.8428046
CID168357879-Sp0	10.0	6	0.783558	0.78089345	0.80381835
CID7092680-Sp0	10.0	6	0.6537528	0.68487644	0.704615
CID91858130-Sp0	10.0	6	3.1895814	3.1519263	3.3719497
CID91856633-Sp0	10.0	6	1.17465	1.1907147	1.2253915
CID93088136-Sp0	10.0	6	0.8382129	0.85304874	0.8582815
CID70269183-Sp0	0.1	9	0.49549323	0.49742347	0.49918133
CID168366736-Sp0	0.1	9	0.50418264	0.24844329	0.86201257
CID168367223-Sp0	0.1	9	0.38976172	0.2824143	0.3548845
CID91853886-Sp0	0.1	9	0.7278693	0.6612709	0.7395631
CID146017910-Sp0	0.1	9	0.6342685	0.5507119	1.238451
CID168357879-Sp0	0.1	9	0.7101015	0.3216551	0.46059787
CID7092680-Sp0	0.1	9	0.49982014	0.40335155	0.4881593
CID91858130-Sp0	0.1	9	1.1471442	0.9681384	1.98048
CID91856633-Sp0	0.1	9	0.9200805	0.88905436	1.0676054
CID93088136-Sp0	0.1	9	0.50495905	0.3700815	0.5459761
CID70269183-Sp0	1.0	9	0.60742295	0.62802625	0.620074
CID168366736-Sp0	1.0	9	1.1728662	1.0347784	1.392805
CID168367223-Sp0	1.0	9	0.54090166	0.5167405	0.50462073
CID91853886-Sp0	1.0	9	0.8564659	0.8458616	0.86876243
CID146017910-Sp0	1.0	9	1.3336854	1.3353311	1.74888
CID168357879-Sp0	1.0	9	0.83506817	0.67845064	0.69405574
CID7092680-Sp0	1.0	9	0.6258398	0.6135867	0.6381811
CID91858130-Sp0	1.0	9	1.8578377	1.7651117	2.515477
CID91856633-Sp0	1.0	9	1.2583674	1.2582078	1.3307309
CID93088136-Sp0	1.0	9	0.8459556	0.83545876	0.8597726
CID70269183-Sp0	10.0	9	0.7038795	0.69288814	0.7136309
CID168366736-Sp0	10.0	9	1.6085458	1.562745	1.6544404
CID168367223-Sp0	10.0	9	0.6331377	0.615739	0.6398884
CID91853886-Sp0	10.0	9	0.89350647	0.8929649	0.8924083
CID146017910-Sp0	10.0	9	1.9389161	1.9123313	2.0702324
CID168357879-Sp0	10.0	9	0.8376696	0.8065398	0.8039251
CID7092680-Sp0	10.0	9	0.69940877	0.70295376	0.72116137
CID91858130-Sp0	10.0	9	3.2145488	3.1305842	3.394965
CID91856633-Sp0	10.0	9	1.3718911	1.3560206	1.3989215
CID93088136-Sp0	10.0	9	0.9026328	0.90256727	0.89772445
CID70269183-Sp0	0.1	8	0.46493936	0.45894137	0.4704225
CID168366736-Sp0	0.1	8	0.55505764	0.058538474	0.7231356
CID168367223-Sp0	0.1	8	0.4526137	0.3983256	0.39649832
CID91853886-Sp0	0.1	8	0.6165256	0.4535124	0.6138767
CID146017910-Sp0	0.1	8	0.568437	0.26059574	1.0048903
CID168357879-Sp0	0.1	8	0.46395233	-3.088787e-05	0.20864499
CID7092680-Sp0	0.1	8	0.43644664	0.3291546	0.4545648
CID91858130-Sp0	0.1	8	0.35089466	-0.0044188113	0.95636284
CID91856633-Sp0	0.1	8	0.7902335	0.5810607	0.89211285
CID93088136-Sp0	0.1	8	0.51551753	0.26907185	0.49474698
CID70269183-Sp0	1.0	8	0.5669279	0.61161995	0.5809091
CID168366736-Sp0	1.0	8	1.1366229	0.76574504	1.2630577
CID168367223-Sp0	1.0	8	0.51948476	0.546205	0.50783235
CID91853886-Sp0	1.0	8	0.7966151	0.7869408	0.81385916
CID146017910-Sp0	1.0	8	1.1566926	0.9561678	1.5102136
CID168357879-Sp0	1.0	8	0.7375356	0.43941844	0.55080295
CID7092680-Sp0	1.0	8	0.6116778	0.6082607	0.6296038
CID91858130-Sp0	1.0	8	0.89485776	0.11148667	1.4627842
CID91856633-Sp0	1.0	8	1.1615682	1.1149617	1.2313762
CID93088136-Sp0	1.0	8	0.799032	0.7524464	0.82079864
CID70269183-Sp0	10.0	8	0.693863	0.6638986	0.6337222
CID168366736-Sp0	10.0	8	1.5671263	1.489205	1.5841897
CID168367223-Sp0	10.0	8	0.6443069	0.6109444	0.57490885
CID91853886-Sp0	10.0	8	0.87329507	0.8703431	0.85555685
CID146017910-Sp0	10.0	8	1.8702186	1.7884316	1.921104
CID168357879-Sp0	10.0	8	0.8034078	0.75844944	0.7338806
CID7092680-Sp0	10.0	8	0.7000918	0.6748687	0.6491254
CID91858130-Sp0	10.0	8	3.0234342	2.8255095	3.1921945
CID91856633-Sp0	10.0	8	1.2464588	1.2145311	1.2527126
CID93088136-Sp0	10.0	8	0.87765115	0.8695506	0.85912585
CID168358019-Sp0	0.1	1	0.6253329	0.26595715	0.28544956
CID168363967-Sp0	0.1	1	0.20035833	-0.002286677	0.23243648
CID168366596-Sp0	0.1	1	0.4886891	0.3569634	0.5560556
CID168367363-Sp0	0.1	1	0.34914517	0.094626576	0.42114604
CID11767541-Sp0	0.1	1	0.7724893	0.34565693	0.6898817
CID91855396-Sp0	0.1	1	0.71691686	0.41458827	0.7913189
CID156614488-Sp0	0.1	1	0.60304296	-0.003851054	1.1355944
CID168356654-Sp0	0.1	1	1.4180578	0.49071434	3.2066054
CID168364440-Sp0	0.1	1	0.52519965	-0.0039844355	1.2547972
CID168376576-Sp0	0.1	1	0.6222728	0.5365813	0.6210138
CID168358019-Sp0	1.0	1	0.8067669	0.6825894	0.6608348
CID168363967-Sp0	1.0	1	0.74933195	0.4035821	0.76203436
CID168366596-Sp0	1.0	1	0.7197679	0.64488614	0.7055811
CID168367363-Sp0	1.0	1	0.88334024	0.72080815	0.9311726
CID11767541-Sp0	1.0	1	1.2136985	1.0368713	1.1774964
CID91855396-Sp0	1.0	1	1.1911497	1.0209867	1.2058725
CID156614488-Sp0	1.0	1	1.1105661	0.37302908	1.779424
CID168356654-Sp0	1.0	1	2.0193284	1.2301424	3.7650232
CID168364440-Sp0	1.0	1	1.0809277	0.34947228	1.8702683
CID168376576-Sp0	1.0	1	0.72180265	0.67736137	0.69870853
CID168358019-Sp0	10.0	1	0.82393837	0.8155695	0.79386127
CID168363967-Sp0	10.0	1	0.9806481	0.9502717	0.9790273
CID168366596-Sp0	10.0	1	0.75527096	0.778968	0.7658444
CID168367363-Sp0	10.0	1	1.147816	1.057089	1.0978614
CID11767541-Sp0	10.0	1	1.2743064	1.1890409	1.2329154
CID91855396-Sp0	10.0	1	1.3224051	1.2291018	1.3013937
CID156614488-Sp0	10.0	1	2.6877737	2.2385209	2.6310775
CID168356654-Sp0	10.0	1	4.895431	4.0100684	4.8967714
CID168364440-Sp0	10.0	1	2.6849477	2.267817	2.6420279
CID168376576-Sp0	10.0	1	0.7765531	0.78887737	0.7706576
CID168358019-Sp0	0.1	5	0.63683474	0.31299558	0.43977416
CID168363967-Sp0	0.1	5	0.5159694	0.21272641	0.41259167
CID168366596-Sp0	0.1	5	0.5089956	0.445055	0.5499644
CID168367363-Sp0	0.1	5	0.8225869	0.6413487	0.8338299
CID11767541-Sp0	0.1	5	0.41293648	0.27645767	0.5191002
CID91855396-Sp0	0.1	5	0.6572498	0.60509723	0.76042557
CID156614488-Sp0	0.1	5	0.76776457	0.46459958	1.5745449
CID168356654-Sp0	0.1	5	1.2850934	1.1539946	3.0148497
CID168364440-Sp0	0.1	5	0.5900047	0.28921998	1.4462243
CID168376576-Sp0	0.1	5	0.64161384	0.61898744	0.6337241
CID168358019-Sp0	1.0	5	0.76610136	0.6468787	0.703807
CID168363967-Sp0	1.0	5	0.83399725	0.76664495	0.7822926
CID168366596-Sp0	1.0	5	0.676463	0.6453911	0.6753901
CID168367363-Sp0	1.0	5	1.1208119	1.0285172	1.1134034
CID11767541-Sp0	1.0	5	0.9580991	0.90662426	1.0117645
CID91855396-Sp0	1.0	5	1.1680744	1.1494381	1.218452
CID156614488-Sp0	1.0	5	1.3108424	1.0126092	2.020679
CID168356654-Sp0	1.0	5	1.8392682	1.6446123	3.4383285
CID168364440-Sp0	1.0	5	1.064167	0.7331976	1.8562896
CID168376576-Sp0	1.0	5	0.6775384	0.66918236	0.6623486
CID168358019-Sp0	10.0	5	0.81892633	0.82594603	0.8175478
CID168363967-Sp0	10.0	5	0.93471646	0.89239144	0.8938726
CID168366596-Sp0	10.0	5	0.7464088	0.7371565	0.75203955
CID168367363-Sp0	10.0	5	1.209252	1.199958	1.1903677
CID11767541-Sp0	10.0	5	1.2408235	1.2547219	1.2266643
CID91855396-Sp0	10.0	5	1.269628	1.2868353	1.245962
CID156614488-Sp0	10.0	5	2.7227051	2.4997928	2.7847493
CID168356654-Sp0	10.0	5	4.6753154	4.4971776	5.2064776
CID168364440-Sp0	10.0	5	2.758637	2.5445144	2.8573952
CID168376576-Sp0	10.0	5	0.7665982	0.76334566	0.75240576
CID168358019-Sp0	0.1	4	0.6244406	0.41827887	0.5864038
CID168363967-Sp0	0.1	4	0.5897427	0.5270196	0.6982029
CID168366596-Sp0	0.1	4	0.51519036	0.48760277	0.6289902
CID168367363-Sp0	0.1	4	0.81922066	0.72490716	0.95102507
CID11767541-Sp0	0.1	4	0.7616681	0.78215814	0.8574937
CID91855396-Sp0	0.1	4	0.77950513	0.7970129	0.9579934
CID156614488-Sp0	0.1	4	0.88125676	0.9648155	1.8357587
CID168356654-Sp0	0.1	4	2.083286	2.4856515	3.9698684
CID168364440-Sp0	0.1	4	0.8035999	0.75473785	1.8456299
CID168376576-Sp0	0.1	4	0.6323918	0.63128376	0.65138084
CID168358019-Sp0	1.0	4	0.7486893	0.7393098	0.7496066
CID168363967-Sp0	1.0	4	0.8437561	0.83085525	0.88680077
CID168366596-Sp0	1.0	4	0.649623	0.6660429	0.71059763
CID168367363-Sp0	1.0	4	1.0096436	1.0259329	1.1069617
CID11767541-Sp0	1.0	4	1.1438998	1.1974932	1.1719205
CID91855396-Sp0	1.0	4	1.181135	1.2357568	1.2633374
CID156614488-Sp0	1.0	4	1.3691173	1.4610722	2.2120934
CID168356654-Sp0	1.0	4	2.5338776	2.9116414	4.2854037
CID168364440-Sp0	1.0	4	1.2993863	1.2938842	2.221867
CID168376576-Sp0	1.0	4	0.6764086	0.70850027	0.70805675
CID168358019-Sp0	10.0	4	0.8185807	0.842453	0.8402228
CID168363967-Sp0	10.0	4	0.92222935	0.9588345	0.98359317
CID168366596-Sp0	10.0	4	0.69399947	0.72050583	0.7305918
CID168367363-Sp0	10.0	4	1.0831481	1.1167171	1.1587625
CID11767541-Sp0	10.0	4	1.3007139	1.3581545	1.3082943
CID91855396-Sp0	10.0	4	1.3402742	1.3944992	1.3601627
CID156614488-Sp0	10.0	4	2.7907636	2.802719	3.0110931
CID168356654-Sp0	10.0	4	5.051034	5.0805264	5.6221147
CID168364440-Sp0	10.0	4	2.7621331	2.7744925	3.0459406
CID168376576-Sp0	10.0	4	0.72833294	0.760983	0.7582859
CID168358019-Sp0	0.1	0	0.66007954	0.47543734	0.45738953
CID168363967-Sp0	0.1	0	0.049099587	-0.001801494	0.087592855
CID168366596-Sp0	0.1	0	0.58810544	0.52676517	0.5684886
CID168367363-Sp0	0.1	0	0.7502304	0.3841905	0.8404689
CID11767541-Sp0	0.1	0	0.8845511	0.72231567	0.7973508
CID91855396-Sp0	0.1	0	0.8246226	0.58391285	0.79528475
CID156614488-Sp0	0.1	0	0.7551156	0.09492474	1.2593713
CID168356654-Sp0	0.1	0	1.86114	1.5263088	3.4103186
CID168364440-Sp0	0.1	0	0.6466787	0.080647774	1.3177342
CID168376576-Sp0	0.1	0	0.6385139	0.60888016	0.57569927
CID168358019-Sp0	1.0	0	0.705698	0.64574915	0.5861219
CID168363967-Sp0	1.0	0	0.4678474	0.14155556	0.47618884
CID168366596-Sp0	1.0	0	0.6474068	0.62282187	0.6101062
CID168367363-Sp0	1.0	0	1.0533991	0.7865232	1.0939642
CID11767541-Sp0	1.0	0	1.2311189	1.1628473	1.1642222
CID91855396-Sp0	1.0	0	1.2428623	1.1707158	1.2309802
CID156614488-Sp0	1.0	0	1.4249372	0.88942075	1.8996751
CID168356654-Sp0	1.0	0	2.6278934	2.3947043	4.047006
CID168364440-Sp0	1.0	0	1.27144	0.81341445	1.9457519
CID168376576-Sp0	1.0	0	0.66360694	0.65005887	0.5943927
CID168358019-Sp0	10.0	0	0.78957254	0.8038255	0.7534395
CID168363967-Sp0	10.0	0	0.9712666	0.91506857	0.91687244
CID168366596-Sp0	10.0	0	0.76267296	0.79714686	0.7395666
CID168367363-Sp0	10.0	0	1.0972755	0.9902431	1.1348575
CID11767541-Sp0	10.0	0	1.2348555	1.1994274	1.1766951
CID91855396-Sp0	10.0	0	1.2519256	1.2210429	1.2275754
CID156614488-Sp0	10.0	0	2.4521303	2.1738482	2.6364574
CID168356654-Sp0	10.0	0	4.533366	4.1399126	5.126691
CID168364440-Sp0	10.0	0	2.4381156	2.193778	2.6670396
CID168376576-Sp0	10.0	0	0.78980917	0.8228183	0.7605378
CID168358019-Sp0	0.1	7	0.6886162	0.4348718	0.5765483
CID168363967-Sp0	0.1	7	0.84905857	0.67532337	0.80437875
CID168366596-Sp0	0.1	7	0.5588254	0.4040942	0.53905284
CID168367363-Sp0	0.1	7	1.0100603	0.9456935	1.0578098
CID11767541-Sp0	0.1	7	1.0766255	0.73700225	1.1230019
CID91855396-Sp0	0.1	7	1.0334878	0.7614105	1.1249657
CID156614488-Sp0	0.1	7	1.4668953	0.5598941	2.1693115
CID168356654-Sp0	0.1	7	3.357513	2.203756	4.617796
CID168364440-Sp0	0.1	7	1.417579	0.34558395	2.1034822
CID168376576-Sp0	0.1	7	0.6346335	0.5244737	0.61617565
CID168358019-Sp0	1.0	7	0.7418661	0.59304655	0.6620469
CID168363967-Sp0	1.0	7	0.8911315	0.7559004	0.8391521
CID168366596-Sp0	1.0	7	0.63340986	0.57308805	0.61916625
CID168367363-Sp0	1.0	7	1.0601515	1.0333933	1.1076043
CID11767541-Sp0	1.0	7	1.150026	0.9542184	1.2304554
CID91855396-Sp0	1.0	7	1.1145911	0.9775561	1.2352115
CID156614488-Sp0	1.0	7	1.5618613	0.77723515	2.27561
CID168356654-Sp0	1.0	7	3.4594655	2.4437845	4.7305946
CID168364440-Sp0	1.0	7	1.5163243	0.5834775	2.2173536
CID168376576-Sp0	1.0	7	0.6741315	0.62718904	0.66304755
CID168358019-Sp0	10.0	7	0.8931165	0.91356254	0.89709264
CID168363967-Sp0	10.0	7	1.0268013	0.9990345	1.000564
CID168366596-Sp0	10.0	7	0.78869414	0.81457806	0.844649
CID168367363-Sp0	10.0	7	1.1842682	1.2283638	1.2651551
CID11767541-Sp0	10.0	7	1.4082141	1.4052011	1.4416344
CID91855396-Sp0	10.0	7	1.3922861	1.3966973	1.4361953
CID156614488-Sp0	10.0	7	2.4128914	2.2624469	2.932845
CID168356654-Sp0	10.0	7	4.474998	4.1904507	5.5950356
CID168364440-Sp0	10.0	7	2.3908265	2.1751683	2.9008887
CID168376576-Sp0	10.0	7	0.7821654	0.8115195	0.83569497
CID168358019-Sp0	0.1	3	0.68939245	0.58895993	0.62506926
CID168363967-Sp0	0.1	3	0.8762198	0.8915603	0.8734739
CID168366596-Sp0	0.1	3	0.5249262	0.48362035	0.5647646
CID168367363-Sp0	0.1	3	0.8743594	0.6811883	0.926456
CID11767541-Sp0	0.1	3	0.89311427	0.79570353	0.91463137
CID91855396-Sp0	0.1	3	0.8894034	0.86602885	1.0585943
CID156614488-Sp0	0.1	3	1.2593999	1.1731628	1.882114
CID168356654-Sp0	0.1	3	2.5958393	2.7708926	4.257729
CID168364440-Sp0	0.1	3	1.1691349	1.062352	1.9802839
CID168376576-Sp0	0.1	3	0.6020727	0.58145416	0.61074567
CID168358019-Sp0	1.0	3	0.77026963	0.7411971	0.73390317
CID168363967-Sp0	1.0	3	0.8882491	0.91658694	0.8939954
CID168366596-Sp0	1.0	3	0.64464855	0.6677401	0.6703013
CID168367363-Sp0	1.0	3	1.0949521	0.98769313	1.1222981
CID11767541-Sp0	1.0	3	1.14274	1.2027401	1.16882
CID91855396-Sp0	1.0	3	1.1871831	1.2697145	1.3140672
CID156614488-Sp0	1.0	3	1.7436609	1.7828685	2.2924767
CID168356654-Sp0	1.0	3	3.0589428	3.322399	4.626864
CID168364440-Sp0	1.0	3	1.6264825	1.6630926	2.3625555
CID168376576-Sp0	1.0	3	0.66825175	0.68661934	0.6694265
CID168358019-Sp0	10.0	3	0.78538805	0.8149429	0.8181754
CID168363967-Sp0	10.0	3	0.95023435	0.97957504	0.98362046
CID168366596-Sp0	10.0	3	0.68411076	0.7343594	0.7364277
CID168367363-Sp0	10.0	3	1.1912086	1.1687955	1.1810607
CID11767541-Sp0	10.0	3	1.2482717	1.2860923	1.2316244
CID91855396-Sp0	10.0	3	1.2442088	1.2946814	1.2731682
CID156614488-Sp0	10.0	3	2.5651228	2.6706076	2.7539985
CID168356654-Sp0	10.0	3	4.5363784	4.912414	5.465805
CID168364440-Sp0	10.0	3	2.5656567	2.716657	2.8814888
CID168376576-Sp0	10.0	3	0.7082478	0.74534696	0.7452864
CID168358019-Sp0	0.1	2	0.7223448	0.32347286	0.56801724
CID168363967-Sp0	0.1	2	0.6995648	0.14661656	0.672438
CID168366596-Sp0	0.1	2	0.60262465	0.43305343	0.6313439
CID168367363-Sp0	0.1	2	1.0648084	0.32926127	0.9758918
CID11767541-Sp0	0.1	2	0.88666064	0.84241664	1.0308022
CID91855396-Sp0	0.1	2	0.919573	0.7905876	1.1585215
CID156614488-Sp0	0.1	2	1.1412171	0.8263208	1.990592
CID168356654-Sp0	0.1	2	2.4263425	2.2732277	4.280659
CID168364440-Sp0	0.1	2	1.0244433	0.48417932	1.8857218
CID168376576-Sp0	0.1	2	0.69946575	0.61572385	0.7201411
CID168358019-Sp0	1.0	2	0.8515098	0.66464365	0.74752796
CID168363967-Sp0	1.0	2	0.9159651	0.51699996	0.89526343
CID168366596-Sp0	1.0	2	0.6951604	0.6802126	0.7260726
CID168367363-Sp0	1.0	2	1.2710645	0.7699779	1.2112473
CID11767541-Sp0	1.0	2	1.2627592	1.3325478	1.3661202
CID91855396-Sp0	1.0	2	1.2666929	1.3045055	1.424465
CID156614488-Sp0	1.0	2	1.6361271	1.3693806	2.4105847
CID168356654-Sp0	1.0	2	2.9440048	2.7873087	4.667976
CID168364440-Sp0	1.0	2	1.4762414	0.99570125	2.3169186
CID168376576-Sp0	1.0	2	0.71354353	0.7205378	0.7433048
CID168358019-Sp0	10.0	2	0.83836704	0.85361886	0.8397393
CID168363967-Sp0	10.0	2	0.9851249	0.9717777	1.0024055
CID168366596-Sp0	10.0	2	0.76790017	0.7897204	0.7935295
CID168367363-Sp0	10.0	2	1.3221922	1.2640939	1.3196126
CID11767541-Sp0	10.0	2	1.3225445	1.3287327	1.3202742
CID91855396-Sp0	10.0	2	1.3188149	1.3298994	1.3432231
CID156614488-Sp0	10.0	2	2.7763987	2.7831402	2.9694953
CID168356654-Sp0	10.0	2	4.725442	4.952944	5.6118655
CID168364440-Sp0	10.0	2	2.7259736	2.745572	3.011265
CID168376576-Sp0	10.0	2	0.7918837	0.80477595	0.8023925
CID168358019-Sp0	0.1	6	0.6058396	0.27566358	0.4488057
CID168363967-Sp0	0.1	6	0.7721277	0.4562983	0.7000811
CID168366596-Sp0	0.1	6	0.5055298	0.38186198	0.52154934
CID168367363-Sp0	0.1	6	0.70271564	0.17786531	0.6271336
CID11767541-Sp0	0.1	6	0.56615764	0.558973	0.74288535
CID91855396-Sp0	0.1	6	0.701248	0.64406824	0.81774366
CID156614488-Sp0	0.1	6	0.8351641	0.6660749	1.6175373
CID168356654-Sp0	0.1	6	2.2298567	2.331701	3.8500967
CID168364440-Sp0	0.1	6	0.89108044	0.5341359	1.641588
CID168376576-Sp0	0.1	6	0.5267938	0.44353408	0.5081026
CID168358019-Sp0	1.0	6	0.74488145	0.66154426	0.70188785
CID168363967-Sp0	1.0	6	0.89899343	0.8049506	0.8817316
CID168366596-Sp0	1.0	6	0.63996047	0.61539304	0.6540437
CID168367363-Sp0	1.0	6	1.1684947	0.8531328	1.0947262
CID11767541-Sp0	1.0	6	1.1474215	1.2093405	1.2508311
CID91855396-Sp0	1.0	6	1.2000691	1.2347001	1.2744027
CID156614488-Sp0	1.0	6	1.3731421	1.3021675	2.0740602
CID168356654-Sp0	1.0	6	2.8181067	2.9553719	4.3041916
CID168364440-Sp0	1.0	6	1.3988622	1.2139163	2.1046298
CID168376576-Sp0	1.0	6	0.6168947	0.62267435	0.6237978
CID168358019-Sp0	10.0	6	0.7720031	0.79464537	0.80671954
CID168363967-Sp0	10.0	6	0.91347283	0.9006411	0.93029225
CID168366596-Sp0	10.0	6	0.6924254	0.7131536	0.7311624
CID168367363-Sp0	10.0	6	1.1690438	1.125386	1.1542345
CID11767541-Sp0	10.0	6	1.2788584	1.2920347	1.292095
CID91855396-Sp0	10.0	6	1.2711906	1.2900459	1.3038934
CID156614488-Sp0	10.0	6	2.5995717	2.5987017	2.7576783
CID168356654-Sp0	10.0	6	4.81397	4.921081	5.5140557
CID168364440-Sp0	10.0	6	2.656051	2.6529462	2.833098
CID168376576-Sp0	10.0	6	0.68100077	0.70515656	0.7213265
CID168358019-Sp0	0.1	9	0.7273305	0.41939008	0.49041992
CID168363967-Sp0	0.1	9	0.6841247	0.29195794	0.5210785
CID168366596-Sp0	0.1	9	0.5153941	0.4100966	0.5150965
CID168367363-Sp0	0.1	9	1.0256709	0.5275915	0.9071765
CID11767541-Sp0	0.1	9	0.69978875	0.6177271	0.77625394
CID91855396-Sp0	0.1	9	0.84737307	0.79614973	1.0157429
CID156614488-Sp0	0.1	9	1.0889225	0.8466255	1.8102149
CID168356654-Sp0	0.1	9	2.2206345	2.2909427	4.0484943
CID168364440-Sp0	0.1	9	0.79543716	0.48101413	1.6310456
CID168376576-Sp0	0.1	9	0.6698616	0.61881495	0.6614079
CID168358019-Sp0	1.0	9	0.8258895	0.6908635	0.70503694
CID168363967-Sp0	1.0	9	0.9252818	0.7422487	0.8203774
CID168366596-Sp0	1.0	9	0.68249816	0.65668833	0.681723
CID168367363-Sp0	1.0	9	1.1979512	0.7997882	1.0908734
CID11767541-Sp0	1.0	9	1.2973143	1.2751751	1.2658073
CID91855396-Sp0	1.0	9	1.3038234	1.3035548	1.3668572
CID156614488-Sp0	1.0	9	1.7962797	1.6510111	2.3488564
CID168356654-Sp0	1.0	9	2.9799716	3.0423992	4.5489917
CID168364440-Sp0	1.0	9	1.4951798	1.2853354	2.174486
CID168376576-Sp0	1.0	9	0.70890737	0.68731093	0.7041053
CID168358019-Sp0	10.0	9	0.85738677	0.8453495	0.8319809
CID168363967-Sp0	10.0	9	0.9410686	0.8951581	0.9110891
CID168366596-Sp0	10.0	9	0.7297067	0.733621	0.7383696
CID168367363-Sp0	10.0	9	1.3087475	1.2456295	1.347555
CID11767541-Sp0	10.0	9	1.384893	1.3528203	1.357657
CID91855396-Sp0	10.0	9	1.371872	1.3469241	1.3577514
CID156614488-Sp0	10.0	9	2.962613	2.8108466	3.09499
CID168356654-Sp0	10.0	9	5.1287155	5.017184	5.69489
CID168364440-Sp0	10.0	9	2.771381	2.6716053	2.9575078
CID168376576-Sp0	10.0	9	0.760844	0.76048905	0.7591625
CID168358019-Sp0	0.1	8	0.61965346	0.24614513	0.3641613
CID168363967-Sp0	0.1	8	0.27984372	-0.0029389001	0.11346807
CID168366596-Sp0	0.1	8	0.49681732	0.3534431	0.4737631
CID168367363-Sp0	0.1	8	0.5000784	0.029905722	0.5494998
CID11767541-Sp0	0.1	8	0.38908017	0.13731368	0.371727
CID91855396-Sp0	0.1	8	0.72352844	0.48550382	0.75781983
CID156614488-Sp0	0.1	8	0.9094567	0.23735541	1.469638
CID168356654-Sp0	0.1	8	1.8791906	1.3918817	3.4561956
CID168364440-Sp0	0.1	8	0.6422071	-0.00063628046	1.2540345
CID168376576-Sp0	0.1	8	0.62945527	0.5735704	0.5967518
CID168358019-Sp0	1.0	8	0.7772101	0.6682081	0.6824844
CID168363967-Sp0	1.0	8	0.6520734	0.114342794	0.422607
CID168366596-Sp0	1.0	8	0.6448192	0.6278237	0.6489728
CID168367363-Sp0	1.0	8	1.0302511	0.6912775	1.0533012
CID11767541-Sp0	1.0	8	0.9260774	0.82490706	0.8960227
CID91855396-Sp0	1.0	8	1.1862745	1.1491005	1.2279358
CID156614488-Sp0	1.0	8	1.4917105	0.91990983	1.994848
CID168356654-Sp0	1.0	8	2.4461823	2.0857801	3.9202332
CID168364440-Sp0	1.0	8	1.2321353	0.56245315	1.7850405
CID168376576-Sp0	1.0	8	0.6692743	0.6717688	0.6567914
CID168358019-Sp0	10.0	8	0.80640477	0.76781297	0.72997844
CID168363967-Sp0	10.0	8	0.92393535	0.86548936	0.88680387
CID168366596-Sp0	10.0	8	0.73063505	0.6879107	0.6651768
CID168367363-Sp0	10.0	8	1.1631908	1.1167803	1.1660315
CID11767541-Sp0	10.0	8	1.2204539	1.2104896	1.1972044
CID91855396-Sp0	10.0	8	1.3293587	1.306431	1.3232969
CID156614488-Sp0	10.0	8	2.7795177	2.54235	2.872225
CID168356654-Sp0	10.0	8	4.9528003	4.583995	5.34945
CID168364440-Sp0	10.0	8	2.7654984	2.5394506	2.8822055
CID168376576-Sp0	10.0	8	0.7515607	0.72718716	0.70144856
CID91847226-Sp0	0.1	1	0.5339879	0.4618269	0.5523542
CID146672320-Sp0	0.1	1	0.370217	-0.009952793	1.2687187
CID156615170-Sp0	0.1	1	0.62750983	0.5433022	0.6448401
CID168365525-Sp0	0.1	1	0.49421814	0.30624345	0.53535783
CID168372235-Sp0	0.1	1	0.6644638	-0.0019625349	0.014449604
CID69726891-Sp0	0.1	1	0.49674198	0.41781336	0.51025116
CID91846162-Sp0	0.1	1	0.43456262	0.026492998	0.6119332
CID91860378-Sp0	0.1	1	1.3069583	0.9008578	1.52825
CID168365998-Sp0	0.1	1	0.5181966	-0.0026966822	0.21333382
CID168366263-Sp0	0.1	1	0.35528365	0.25103003	0.44882047
CID91847226-Sp0	1.0	1	0.66600627	0.6291873	0.64383763
CID146672320-Sp0	1.0	1	0.89707583	-0.0030219993	1.876677
CID156615170-Sp0	1.0	1	0.77885944	0.73303425	0.76051795
CID168365525-Sp0	1.0	1	0.8452107	0.7526462	0.835196
CID168372235-Sp0	1.0	1	1.2706711	0.52068233	0.58442616
CID69726891-Sp0	1.0	1	0.6424284	0.6082865	0.6266577
CID91846162-Sp0	1.0	1	0.99887604	0.68779397	1.1086712
CID91860378-Sp0	1.0	1	1.7389477	1.3946497	1.8304963
CID168365998-Sp0	1.0	1	1.0846895	0.36012626	0.7529637
CID168366263-Sp0	1.0	1	0.70851064	0.66415894	0.714901
CID91847226-Sp0	10.0	1	0.73000616	0.7603636	0.7400949
CID146672320-Sp0	10.0	1	3.3763957	2.6742988	3.384943
CID156615170-Sp0	10.0	1	0.8323532	0.8348485	0.8276975
CID168365525-Sp0	10.0	1	0.8914537	0.8814279	0.88879013
CID168372235-Sp0	10.0	1	1.3513399	1.218256	1.2487023
CID69726891-Sp0	10.0	1	0.7117416	0.7472124	0.7283373
CID91846162-Sp0	10.0	1	1.1127455	1.0520256	1.1125112
CID91860378-Sp0	10.0	1	2.018832	1.8310237	1.9960766
CID168365998-Sp0	10.0	1	1.3622242	1.2285304	1.3143413
CID168366263-Sp0	10.0	1	0.73913175	0.7717606	0.7644169
CID91847226-Sp0	0.1	5	0.5215279	0.45758554	0.5000066
CID146672320-Sp0	0.1	5	0.7449082	0.20751311	1.7983099
CID156615170-Sp0	0.1	5	0.59029186	0.59062076	0.6048238
CID168365525-Sp0	0.1	5	0.4413776	0.32378143	0.44601572
CID168372235-Sp0	0.1	5	0.8320457	0.09143925	0.4316843
CID69726891-Sp0	0.1	5	0.496705	0.43902022	0.47597256
CID91846162-Sp0	0.1	5	0.55835927	0.33110976	0.72460926
CID91860378-Sp0	0.1	5	1.0347884	1.0134394	1.2994622
CID168365998-Sp0	0.1	5	1.0249491	0.38490975	0.6848067
CID168366263-Sp0	0.1	5	0.51046443	0.4939497	0.5260945
CID91847226-Sp0	1.0	5	0.60951126	0.59515095	0.5986055
CID146672320-Sp0	1.0	5	1.1859428	0.61904645	2.2126503
CID156615170-Sp0	1.0	5	0.73009896	0.729329	0.7341342
CID168365525-Sp0	1.0	5	0.7935188	0.78260106	0.7938559
CID168372235-Sp0	1.0	5	1.1161816	0.60170496	0.83326745
CID69726891-Sp0	1.0	5	0.5968219	0.5834985	0.58851707
CID91846162-Sp0	1.0	5	1.0930604	0.9788493	1.1608715
CID91860378-Sp0	1.0	5	1.6109514	1.5367743	1.7350185
CID168365998-Sp0	1.0	5	1.2877315	1.016222	1.1546504
CID168366263-Sp0	1.0	5	0.644555	0.65020806	0.6599952
CID91847226-Sp0	10.0	5	0.7112638	0.7089202	0.70843434
CID146672320-Sp0	10.0	5	3.4968312	3.138409	3.7353346
CID156615170-Sp0	10.0	5	0.8107668	0.8189891	0.8144549
CID168365525-Sp0	10.0	5	0.85628164	0.87705094	0.8516611
CID168372235-Sp0	10.0	5	1.3341687	1.2586677	1.3122647
CID69726891-Sp0	10.0	5	0.6967912	0.6982604	0.69883037
CID91846162-Sp0	10.0	5	1.1531909	1.1381809	1.1223786
CID91860378-Sp0	10.0	5	2.0447235	2.027866	2.0426614
CID168365998-Sp0	10.0	5	1.3184565	1.2397497	1.2669216
CID168366263-Sp0	10.0	5	0.72311795	0.7304462	0.74119806
CID91847226-Sp0	0.1	4	0.5373125	0.5273986	0.58155847
CID146672320-Sp0	0.1	4	1.0070366	0.79106534	2.4031448
CID156615170-Sp0	0.1	4	0.5789004	0.59685653	0.6510859
CID168365525-Sp0	0.1	4	0.40576372	0.36835867	0.51085055
CID168372235-Sp0	0.1	4	0.936965	0.50126255	0.86921227
CID69726891-Sp0	0.1	4	0.52207005	0.50692856	0.56458205
CID91846162-Sp0	0.1	4	0.68173325	0.5609756	0.99096745
CID91860378-Sp0	0.1	4	1.3618003	1.5258917	1.7851427
CID168365998-Sp0	0.1	4	0.9447183	0.63560414	0.91264814
CID168366263-Sp0	0.1	4	0.5939762	0.63035583	0.6547571
CID91847226-Sp0	1.0	4	0.60562444	0.6330961	0.6405316
CID146672320-Sp0	1.0	4	1.4668386	1.3385336	2.7694888
CID156615170-Sp0	1.0	4	0.7389768	0.7833668	0.78354156
CID168365525-Sp0	1.0	4	0.7672088	0.8121879	0.8093684
CID168372235-Sp0	1.0	4	1.1833313	0.9508953	1.1228032
CID69726891-Sp0	1.0	4	0.5812231	0.6111022	0.62018186
CID91846162-Sp0	1.0	4	1.0023465	1.001782	1.2148366
CID91860378-Sp0	1.0	4	1.794589	1.9648383	2.0796075
CID168365998-Sp0	1.0	4	1.1996412	1.0969855	1.1708703
CID168366263-Sp0	1.0	4	0.6059937	0.66637206	0.67709213
CID91847226-Sp0	10.0	4	0.67267334	0.70182216	0.7065237
CID146672320-Sp0	10.0	4	3.4307554	3.4184647	3.9077594
CID156615170-Sp0	10.0	4	0.781932	0.8212404	0.8105276
CID168365525-Sp0	10.0	4	0.82984626	0.87776625	0.85214114
CID168372235-Sp0	10.0	4	1.3570347	1.3331232	1.3688648
CID69726891-Sp0	10.0	4	0.6525115	0.6849657	0.6905202
CID91846162-Sp0	10.0	4	1.1138666	1.1449983	1.1726415
CID91860378-Sp0	10.0	4	2.1362138	2.2183843	2.2512162
CID168365998-Sp0	10.0	4	1.3002422	1.3093805	1.3443167
CID168366263-Sp0	10.0	4	0.6688074	0.720575	0.7387668
CID91847226-Sp0	0.1	0	0.5678631	0.5581467	0.5264643
CID146672320-Sp0	0.1	0	0.6139831	-0.0034268228	1.5197738
CID156615170-Sp0	0.1	0	0.66872287	0.63695014	0.6192833
CID168365525-Sp0	0.1	0	0.5287062	0.31801414	0.42248803
CID168372235-Sp0	0.1	0	0.70254356	-1.0611564e-05	0.33366752
CID69726891-Sp0	0.1	0	0.53691167	0.530293	0.49297094
CID91846162-Sp0	0.1	0	0.6677178	0.27516022	0.7663332
CID91860378-Sp0	0.1	0	1.3710382	1.2519386	1.5148618
CID168365998-Sp0	0.1	0	0.66769993	0.033625036	0.4674706
CID168366263-Sp0	0.1	0	0.5872585	0.54659057	0.5546369
CID91847226-Sp0	1.0	0	0.5983859	0.60269654	0.5405019
CID146672320-Sp0	1.0	0	1.1884259	0.25388852	2.1444793
CID156615170-Sp0	1.0	0	0.7192646	0.705925	0.66289943
CID168365525-Sp0	1.0	0	0.77218163	0.7462766	0.7264618
CID168372235-Sp0	1.0	0	1.136599	0.62789565	0.80894727
CID69726891-Sp0	1.0	0	0.56567234	0.5744722	0.51065934
CID91846162-Sp0	1.0	0	1.070355	0.94342816	1.1444368
CID91860378-Sp0	1.0	0	1.9235388	1.8370733	2.0035985
CID168365998-Sp0	1.0	0	1.1131254	0.59740335	0.9052667
CID168366263-Sp0	1.0	0	0.61127764	0.5973494	0.56897485
CID91847226-Sp0	10.0	0	0.7452092	0.7909081	0.72059166
CID146672320-Sp0	10.0	0	3.026616	2.637562	3.4352863
CID156615170-Sp0	10.0	0	0.83081174	0.85800546	0.80674195
CID168365525-Sp0	10.0	0	0.86207175	0.88688004	0.8350574
CID168372235-Sp0	10.0	0	1.2469553	1.110894	1.1813455
CID69726891-Sp0	10.0	0	0.7280463	0.7759504	0.7013745
CID91846162-Sp0	10.0	0	1.0789015	1.0579138	1.0905576
CID91860378-Sp0	10.0	0	1.9013808	1.7762651	1.9337832
CID168365998-Sp0	10.0	0	1.2588233	1.1360255	1.2049706
CID168366263-Sp0	10.0	0	0.7566883	0.79771185	0.72209215
CID91847226-Sp0	0.1	7	0.54243463	0.4226769	0.5267521
CID146672320-Sp0	0.1	7	1.7165918	0.116425216	2.6121576
CID156615170-Sp0	0.1	7	0.6579083	0.52889913	0.660663
CID168365525-Sp0	0.1	7	0.6113049	0.36372173	0.59279436
CID168372235-Sp0	0.1	7	1.1155865	0.48582804	0.9426543
CID69726891-Sp0	0.1	7	0.53592396	0.4274476	0.5113125
CID91846162-Sp0	0.1	7	0.7894834	0.30781016	0.9041096
CID91860378-Sp0	0.1	7	1.6887801	1.3258035	2.0615017
CID168365998-Sp0	0.1	7	1.255283	0.84396863	1.0975143
CID168366263-Sp0	0.1	7	0.64699453	0.584599	0.6408614
CID91847226-Sp0	1.0	7	0.594519	0.54853666	0.584698
CID146672320-Sp0	1.0	7	1.8157215	0.3418543	2.7229512
CID156615170-Sp0	1.0	7	0.721945	0.6852877	0.7325929
CID168365525-Sp0	1.0	7	0.6968682	0.58002865	0.7044839
CID168372235-Sp0	1.0	7	1.1803956	0.66348803	1.0302088
CID69726891-Sp0	1.0	7	0.58494276	0.5408845	0.56645423
CID91846162-Sp0	1.0	7	0.89210045	0.54261196	1.0167788
CID91860378-Sp0	1.0	7	1.780833	1.5088795	2.1511052
CID168365998-Sp0	1.0	7	1.2923043	0.9627892	1.1463608
CID168366263-Sp0	1.0	7	0.66361225	0.62613297	0.6606324
CID91847226-Sp0	10.0	7	0.7317023	0.76343334	0.79071313
CID146672320-Sp0	10.0	7	2.7221146	2.1721392	3.5468826
CID156615170-Sp0	10.0	7	0.8670887	0.893942	0.91901916
CID168365525-Sp0	10.0	7	0.9118682	0.95664585	0.95107484
CID168372235-Sp0	10.0	7	1.4554259	1.3841312	1.4120342
CID69726891-Sp0	10.0	7	0.72151923	0.7567191	0.7829003
CID91846162-Sp0	10.0	7	1.2427641	1.2384226	1.2937446
CID91860378-Sp0	10.0	7	2.1545963	2.1023479	2.3782284
CID168365998-Sp0	10.0	7	1.4639001	1.3795862	1.3886764
CID168366263-Sp0	10.0	7	0.7924088	0.8220148	0.85886747
CID91847226-Sp0	0.1	3	0.52544856	0.49902093	0.54501855
CID146672320-Sp0	0.1	3	1.3539314	1.074128	2.383196
CID156615170-Sp0	0.1	3	0.5855195	0.57200176	0.62816614
CID168365525-Sp0	0.1	3	0.51957166	0.41406792	0.5822055
CID168372235-Sp0	0.1	3	1.1026917	0.73726076	0.9256598
CID69726891-Sp0	0.1	3	0.50592625	0.48256725	0.5225784
CID91846162-Sp0	0.1	3	0.64714044	0.46768242	0.8348727
CID91860378-Sp0	0.1	3	1.4090245	1.4570436	1.6923369
CID168365998-Sp0	0.1	3	1.2341962	1.0866024	1.1114933
CID168366263-Sp0	0.1	3	0.54553497	0.57280743	0.61154115
CID91847226-Sp0	1.0	3	0.61257845	0.63734585	0.62378544
CID146672320-Sp0	1.0	3	1.7422774	1.6507095	2.7468314
CID156615170-Sp0	1.0	3	0.7130708	0.75171727	0.74257845
CID168365525-Sp0	1.0	3	0.7628033	0.81325066	0.81192875
CID168372235-Sp0	1.0	3	1.2573624	1.004984	1.12261
CID69726891-Sp0	1.0	3	0.58872485	0.61945146	0.5998191
CID91846162-Sp0	1.0	3	1.011712	1.0331373	1.1766856
CID91860378-Sp0	1.0	3	1.7260656	1.8616455	1.9650894
CID168365998-Sp0	1.0	3	1.2938006	1.212525	1.2161269
CID168366263-Sp0	1.0	3	0.6054843	0.6606649	0.66035813
CID91847226-Sp0	10.0	3	0.6573312	0.7045564	0.70400494
CID146672320-Sp0	10.0	3	3.15416	3.3358152	3.656856
CID156615170-Sp0	10.0	3	0.7582067	0.80132884	0.8025689
CID168365525-Sp0	10.0	3	0.8081624	0.8542565	0.8568717
CID168372235-Sp0	10.0	3	1.3202691	1.2878903	1.3125604
CID69726891-Sp0	10.0	3	0.6424884	0.69213456	0.6911929
CID91846162-Sp0	10.0	3	1.0772455	1.1233379	1.1292927
CID91860378-Sp0	10.0	3	1.9135075	2.0098279	1.9691894
CID168365998-Sp0	10.0	3	1.3249855	1.3113917	1.3051432
CID168366263-Sp0	10.0	3	0.6721781	0.73106587	0.7319997
CID91847226-Sp0	0.1	2	0.5843844	0.48254257	0.59531343
CID146672320-Sp0	0.1	2	1.1979355	0.20462282	2.2783313
CID156615170-Sp0	0.1	2	0.68125695	0.610711	0.738164
CID168365525-Sp0	0.1	2	0.5957959	0.36323312	0.6523721
CID168372235-Sp0	0.1	2	1.095128	0.069844015	0.7515126
CID69726891-Sp0	0.1	2	0.5715527	0.44804192	0.57070065
CID91846162-Sp0	0.1	2	0.7117112	0.24475817	0.9102346
CID91860378-Sp0	0.1	2	1.5229242	1.4915943	1.9708582
CID168365998-Sp0	0.1	2	1.0468681	0.11934464	0.8506925
CID168366263-Sp0	0.1	2	0.5902401	0.42288774	0.6117133
CID91847226-Sp0	1.0	2	0.63327354	0.6398338	0.6568565
CID146672320-Sp0	1.0	2	1.6434317	0.6823513	2.7185414
CID156615170-Sp0	1.0	2	0.76250833	0.80645907	0.81231624
CID168365525-Sp0	1.0	2	0.83524036	0.8404882	0.8689324
CID168372235-Sp0	1.0	2	1.3438632	0.4263686	1.0116589
CID69726891-Sp0	1.0	2	0.6279495	0.62053245	0.6437513
CID91846162-Sp0	1.0	2	1.0284476	0.79361624	1.189796
CID91860378-Sp0	1.0	2	1.8173261	1.9021055	2.1905308
CID168365998-Sp0	1.0	2	1.2792249	0.48245454	1.0807678
CID168366263-Sp0	1.0	2	0.6841718	0.672671	0.725042
CID91847226-Sp0	10.0	2	0.73345476	0.7551291	0.7515813
CID146672320-Sp0	10.0	2	3.3154504	3.26672	3.8845568
CID156615170-Sp0	10.0	2	0.834887	0.8516561	0.85142326
CID168365525-Sp0	10.0	2	0.86563516	0.89188564	0.8853361
CID168372235-Sp0	10.0	2	1.5460325	1.4249328	1.4560956
CID69726891-Sp0	10.0	2	0.7196958	0.7484581	0.7425078
CID91846162-Sp0	10.0	2	1.1718934	1.1706889	1.2156746
CID91860378-Sp0	10.0	2	2.1461532	2.1962843	2.2653024
CID168365998-Sp0	10.0	2	1.4425493	1.3527771	1.4109081
CID168366263-Sp0	10.0	2	0.7584434	0.7939648	0.78952926
CID91847226-Sp0	0.1	6	0.49986124	0.4106505	0.48229268
CID146672320-Sp0	0.1	6	1.1121943	0.42706174	1.9645035
CID156615170-Sp0	0.1	6	0.47343862	0.39619154	0.49354157
CID168365525-Sp0	0.1	6	0.47881246	0.29034275	0.4562677
CID168372235-Sp0	0.1	6	0.763521	0.01074329	0.471066
CID69726891-Sp0	0.1	6	0.4918263	0.39263228	0.4579167
CID91846162-Sp0	0.1	6	0.6096932	0.26854616	0.68964267
CID91860378-Sp0	0.1	6	1.2422901	1.3023132	1.5854225
CID168365998-Sp0	0.1	6	1.0936241	0.5999586	0.867334
CID168366263-Sp0	0.1	6	0.5659283	0.53281856	0.5664059
CID91847226-Sp0	1.0	6	0.5889945	0.58947814	0.59193575
CID146672320-Sp0	1.0	6	1.5904458	1.1120751	2.4484816
CID156615170-Sp0	1.0	6	0.68820083	0.7174792	0.70907545
CID168365525-Sp0	1.0	6	0.7863934	0.79681313	0.79005754
CID168372235-Sp0	1.0	6	1.1266596	0.62907106	0.9491254
CID69726891-Sp0	1.0	6	0.56897825	0.5695449	0.573774
CID91846162-Sp0	1.0	6	1.0324978	0.9871168	1.126702
CID91860378-Sp0	1.0	6	1.7787348	1.897273	2.0573483
CID168365998-Sp0	1.0	6	1.2747025	1.1229448	1.193554
CID168366263-Sp0	1.0	6	0.5964426	0.6321534	0.6380719
CID91847226-Sp0	10.0	6	0.6549403	0.6801149	0.69392574
CID146672320-Sp0	10.0	6	3.2999566	3.2544565	3.6323438
CID156615170-Sp0	10.0	6	0.7497347	0.77302855	0.79023874
CID168365525-Sp0	10.0	6	0.8262282	0.8510683	0.852152
CID168372235-Sp0	10.0	6	1.2761214	1.2117054	1.2570419
CID69726891-Sp0	10.0	6	0.63328373	0.6652518	0.6814202
CID91846162-Sp0	10.0	6	1.08317	1.0941398	1.1247473
CID91860378-Sp0	10.0	6	2.071203	2.1293607	2.1845837
CID168365998-Sp0	10.0	6	1.2628962	1.214136	1.2521907
CID168366263-Sp0	10.0	6	0.66448367	0.70991045	0.7260282
CID91847226-Sp0	0.1	9	0.5257681	0.47072464	0.5233581
CID146672320-Sp0	0.1	9	0.8942614	0.21434338	1.866053
CID156615170-Sp0	0.1	9	0.6699466	0.6234023	0.6629291
CID168365525-Sp0	0.1	9	0.5061889	0.35979933	0.5326989
CID168372235-Sp0	0.1	9	1.0682168	0.17749204	0.4719059
CID69726891-Sp0	0.1	9	0.5198528	0.46892393	0.4938895
CID91846162-Sp0	0.1	9	0.619745	0.33181125	0.7315483
CID91860378-Sp0	0.1	9	1.3534815	1.4239489	1.6698008
CID168365998-Sp0	0.1	9	1.1924709	0.5075645	0.6928061
CID168366263-Sp0	0.1	9	0.57261586	0.56494105	0.5973004
CID91847226-Sp0	1.0	9	0.62534297	0.6200564	0.6229749
CID146672320-Sp0	1.0	9	1.5698066	1.031316	2.44208
CID156615170-Sp0	1.0	9	0.78003776	0.7755093	0.7806199
CID168365525-Sp0	1.0	9	0.81907743	0.8094084	0.82954085
CID168372235-Sp0	1.0	9	1.3532672	0.71403146	0.9160712
CID69726891-Sp0	1.0	9	0.6047617	0.60593534	0.60265964
CID91846162-Sp0	1.0	9	1.1554608	1.0564457	1.2002996
CID91860378-Sp0	1.0	9	1.976687	2.046187	2.1317592
CID168365998-Sp0	1.0	9	1.4081837	0.99435645	1.0546302
CID168366263-Sp0	1.0	9	0.63011104	0.66303325	0.6727185
CID91847226-Sp0	10.0	9	0.68991435	0.691263	0.703923
CID146672320-Sp0	10.0	9	3.4592698	3.2827187	3.7490225
CID156615170-Sp0	10.0	9	0.8358357	0.8327965	0.8298912
CID168365525-Sp0	10.0	9	0.8510084	0.85370576	0.84887916
CID168372235-Sp0	10.0	9	1.473788	1.3183537	1.3772739
CID69726891-Sp0	10.0	9	0.6883273	0.68571806	0.6957268
CID91846162-Sp0	10.0	9	1.217433	1.20656	1.2338262
CID91860378-Sp0	10.0	9	2.3342464	2.2975905	2.3871977
CID168365998-Sp0	10.0	9	1.4282632	1.2945256	1.3520824
CID168366263-Sp0	10.0	9	0.7304055	0.7372535	0.74717546
CID91847226-Sp0	0.1	8	0.4956671	0.43592164	0.46699876
CID146672320-Sp0	0.1	8	0.6577441	-0.004309391	1.4636425
CID156615170-Sp0	0.1	8	0.621678	0.5533941	0.589164
CID168365525-Sp0	0.1	8	0.5014561	0.28065187	0.44892675
CID168372235-Sp0	0.1	8	0.693842	-0.0014110544	0.22811978
CID69726891-Sp0	0.1	8	0.476139	0.38727093	0.42789054
CID91846162-Sp0	0.1	8	0.5689165	0.122711375	0.628888
CID91860378-Sp0	0.1	8	1.204965	1.0743668	1.3691434
CID168365998-Sp0	0.1	8	0.77441007	-0.0010658621	0.32613587
CID168366263-Sp0	0.1	8	0.5059909	0.39963055	0.50081205
CID91847226-Sp0	1.0	8	0.5852593	0.6044344	0.5840875
CID146672320-Sp0	1.0	8	1.2619077	0.16005674	2.0146677
CID156615170-Sp0	1.0	8	0.7182657	0.7394215	0.71876496
CID168365525-Sp0	1.0	8	0.7751106	0.7565079	0.7834321
CID168372235-Sp0	1.0	8	1.1407632	0.41306016	0.6813848
CID69726891-Sp0	1.0	8	0.5756027	0.58835185	0.57211673
CID91846162-Sp0	1.0	8	1.048328	0.8167108	1.103004
CID91860378-Sp0	1.0	8	1.7441678	1.6862687	1.8218368
CID168365998-Sp0	1.0	8	1.1427242	0.39853933	0.7425642
CID168366263-Sp0	1.0	8	0.63877624	0.6323708	0.656949
CID91847226-Sp0	10.0	8	0.6935159	0.66557455	0.63186586
CID146672320-Sp0	10.0	8	3.4909875	3.0708907	3.7049103
CID156615170-Sp0	10.0	8	0.82086456	0.8122281	0.7914421
CID168365525-Sp0	10.0	8	0.8625006	0.868139	0.85089546
CID168372235-Sp0	10.0	8	1.3701644	1.2520705	1.2800274
CID69726891-Sp0	10.0	8	0.6771541	0.65031517	0.61593384
CID91846162-Sp0	10.0	8	1.1629884	1.1440187	1.1746294
CID91860378-Sp0	10.0	8	2.115345	2.0398147	2.1037292
CID168365998-Sp0	10.0	8	1.3594719	1.2471508	1.3003069
CID168366263-Sp0	10.0	8	0.71044326	0.69409776	0.6772214
CID168370995-Sp0	0.1	1	0.53931165	0.31132862	0.49872097
CID168372693-Sp0	0.1	1	0.5018053	0.24870372	0.78988045
CID91850646-Sp0	0.1	1	0.55227816	0.336392	0.61126333
CID168361540-Sp0	0.1	1	0.37495056	0.19919553	0.3830418
CID168371608-Sp0	0.1	1	0.5993165	0.40039974	0.8342182
CID91852272-Sp0	0.1	1	0.6105917	-0.00049578515	0.87354845
CID91845465-Sp0	0.1	1	1.1573572	-0.00054831564	1.7782366
CID168364633-Sp0	0.1	1	0.3319642	-4.36458e-05	0.29371703
CID168371468-Sp0	0.1	1	0.460531	0.370318	0.49088222
CID168365371-Sp0	0.1	1	0.4872293	-0.000905641	0.16506651
CID168370995-Sp0	1.0	1	0.8433269	0.775229	0.8073614
CID168372693-Sp0	1.0	1	0.91350925	0.71158004	1.0931575
CID91850646-Sp0	1.0	1	0.96682084	0.8416164	0.9564739
CID168361540-Sp0	1.0	1	0.6637752	0.5706161	0.6571205
CID168371608-Sp0	1.0	1	1.0889975	0.8813615	1.1085377
CID91852272-Sp0	1.0	1	1.1874185	0.74956036	1.4856589
CID91845465-Sp0	1.0	1	1.7098712	0.7215929	2.4019535
CID168364633-Sp0	1.0	1	0.7478747	0.57108724	0.7662119
CID168371468-Sp0	1.0	1	0.6619191	0.6162687	0.6527693
CID168365371-Sp0	1.0	1	1.0712682	0.66465414	0.81841046
CID168370995-Sp0	10.0	1	0.88088274	0.874866	0.8599855
CID168372693-Sp0	10.0	1	1.1441126	1.0761322	1.1552982
CID91850646-Sp0	10.0	1	0.99952805	0.9679971	0.9951055
CID168361540-Sp0	10.0	1	0.7238082	0.7407119	0.7253784
CID168371608-Sp0	10.0	1	1.0825613	1.0307425	1.0827341
CID91852272-Sp0	10.0	1	1.8812819	1.6852242	1.8400717
CID91845465-Sp0	10.0	1	3.7177427	3.1257489	3.6246858
CID168364633-Sp0	10.0	1	0.8559535	0.84689844	0.8485286
CID168371468-Sp0	10.0	1	0.7212818	0.7549248	0.74340147
CID168365371-Sp0	10.0	1	1.1321082	1.0674144	1.0986919
CID168370995-Sp0	0.1	5	0.3291438	0.32376066	0.4359499
CID168372693-Sp0	0.1	5	0.6409899	0.68232685	0.8855444
CID91850646-Sp0	0.1	5	0.54292417	0.48457682	0.60002255
CID168361540-Sp0	0.1	5	0.32760787	0.21239443	0.38378042
CID168371608-Sp0	0.1	5	0.41593096	0.31093866	0.6778014
CID91852272-Sp0	0.1	5	0.43793416	0.2590713	0.9610746
CID91845465-Sp0	0.1	5	0.7383958	0.3992955	1.6955831
CID168364633-Sp0	0.1	5	0.59119254	0.50572026	0.59119844
CID168371468-Sp0	0.1	5	0.48801076	0.45747855	0.48820242
CID168365371-Sp0	0.1	5	0.91735697	0.5384434	0.6886437
CID168370995-Sp0	1.0	5	0.7643659	0.7796393	0.791772
CID168372693-Sp0	1.0	5	1.074407	1.0832279	1.1712298
CID91850646-Sp0	1.0	5	0.9250884	0.9082506	0.94258213
CID168361540-Sp0	1.0	5	0.62822044	0.60205024	0.63638747
CID168371608-Sp0	1.0	5	0.98039615	0.9172209	1.0854815
CID91852272-Sp0	1.0	5	0.95331514	0.7908282	1.3974345
CID91845465-Sp0	1.0	5	1.1985452	0.820416	2.091058
CID168364633-Sp0	1.0	5	0.72906697	0.72076255	0.73787534
CID168371468-Sp0	1.0	5	0.605284	0.5977137	0.6014762
CID168365371-Sp0	1.0	5	1.1114594	0.985721	1.052567
CID168370995-Sp0	10.0	5	0.86156416	0.87453055	0.87205625
CID168372693-Sp0	10.0	5	1.1213467	1.1358588	1.1327156
CID91850646-Sp0	10.0	5	0.9735482	0.991353	0.9705441
CID168361540-Sp0	10.0	5	0.7109047	0.69051653	0.7162087
CID168371608-Sp0	10.0	5	1.0664448	1.0552111	1.0532967
CID91852272-Sp0	10.0	5	1.9262372	1.8432052	1.8977253
CID91845465-Sp0	10.0	5	3.7838428	3.551529	3.8831718
CID168364633-Sp0	10.0	5	0.84250236	0.82289207	0.8321357
CID168371468-Sp0	10.0	5	0.701337	0.707739	0.71025443
CID168365371-Sp0	10.0	5	1.162793	1.1374874	1.1365384
CID168370995-Sp0	0.1	4	0.5529596	0.63085157	0.63780504
CID168372693-Sp0	0.1	4	0.74630797	0.8519778	1.00033
CID91850646-Sp0	0.1	4	0.5792088	0.5566497	0.7118602
CID168361540-Sp0	0.1	4	0.46879935	0.43253055	0.55914617
CID168371608-Sp0	0.1	4	0.4404561	0.42623666	0.80412287
CID91852272-Sp0	0.1	4	0.77493244	0.83707607	1.3502946
CID91845465-Sp0	0.1	4	1.14157	1.129739	2.134999
CID168364633-Sp0	0.1	4	0.4820026	0.39364824	0.53444743
CID168371468-Sp0	0.1	4	0.50396013	0.51049566	0.5756043
CID168365371-Sp0	0.1	4	0.8903692	0.6669966	0.83376503
CID168370995-Sp0	1.0	4	0.77833635	0.8379655	0.8132894
CID168372693-Sp0	1.0	4	1.0029354	1.1076645	1.1309543
CID91850646-Sp0	1.0	4	0.9159516	0.95888627	0.9752924
CID168361540-Sp0	1.0	4	0.60657716	0.615859	0.6492073
CID168371608-Sp0	1.0	4	0.8954643	0.9275322	1.106586
CID91852272-Sp0	1.0	4	1.2603934	1.35148	1.7275686
CID91845465-Sp0	1.0	4	1.7194875	1.7097557	2.5998442
CID168364633-Sp0	1.0	4	0.70501786	0.7196995	0.7567859
CID168371468-Sp0	1.0	4	0.5857725	0.61848474	0.6349382
CID168365371-Sp0	1.0	4	1.0843313	1.061309	1.0641015
CID168370995-Sp0	10.0	4	0.8447105	0.89405966	0.86221784
CID168372693-Sp0	10.0	4	1.1190983	1.1772741	1.1691394
CID91850646-Sp0	10.0	4	0.9660046	1.0219533	0.99308825
CID168361540-Sp0	10.0	4	0.6600441	0.6819446	0.699807
CID168371608-Sp0	10.0	4	1.0360126	1.0682436	1.087381
CID91852272-Sp0	10.0	4	1.973108	2.0222561	2.079596
CID91845465-Sp0	10.0	4	3.8902395	3.9230363	4.1743436
CID168364633-Sp0	10.0	4	0.81890684	0.8664504	0.87173134
CID168371468-Sp0	10.0	4	0.6567379	0.69207454	0.70256674
CID168365371-Sp0	10.0	4	1.1330096	1.1661476	1.1712279
CID168370995-Sp0	0.1	0	0.53408146	0.51874435	0.5357558
CID168372693-Sp0	0.1	0	0.7844065	0.7141508	0.99823827
CID91850646-Sp0	0.1	0	0.6595912	0.44130993	0.587416
CID168361540-Sp0	0.1	0	0.51969635	0.44421762	0.46744376
CID168371608-Sp0	0.1	0	0.69391066	0.503667	0.8069451
CID91852272-Sp0	0.1	0	0.6847321	0.34849942	0.9570947
CID91845465-Sp0	0.1	0	1.2198498	0.5766063	1.5876045
CID168364633-Sp0	0.1	0	0.37266576	0.13702922	0.32146025
CID168371468-Sp0	0.1	0	0.56225467	0.5479871	0.519537
CID168365371-Sp0	0.1	0	0.6890454	0.18522598	0.5002998
CID168370995-Sp0	1.0	0	0.75401676	0.7523739	0.72713476
CID168372693-Sp0	1.0	0	1.0849234	1.0583768	1.1748016
CID91850646-Sp0	1.0	0	0.9213644	0.8770124	0.883166
CID168361540-Sp0	1.0	0	0.61707044	0.5947254	0.5411369
CID168371608-Sp0	1.0	0	1.0281644	0.9473865	1.0642166
CID91852272-Sp0	1.0	0	1.402903	1.2113559	1.6032221
CID91845465-Sp0	1.0	0	1.8850635	1.3920562	2.2340703
CID168364633-Sp0	1.0	0	0.72269744	0.59506047	0.66749054
CID168371468-Sp0	1.0	0	0.58671594	0.5898137	0.5344249
CID168365371-Sp0	1.0	0	1.0503789	0.76231796	0.9383138
CID168370995-Sp0	10.0	0	0.8604412	0.88802916	0.8400105
CID168372693-Sp0	10.0	0	1.1000967	1.0957459	1.1188772
CID91850646-Sp0	10.0	0	0.9635427	0.9702996	0.93213767
CID168361540-Sp0	10.0	0	0.7564336	0.7842065	0.7089322
CID168371608-Sp0	10.0	0	1.0296688	1.0199721	1.0461754
CID91852272-Sp0	10.0	0	1.74632	1.6362126	1.8140017
CID91845465-Sp0	10.0	0	3.593167	3.2787035	3.6929486
CID168364633-Sp0	10.0	0	0.8575772	0.86238277	0.8123838
CID168371468-Sp0	10.0	0	0.7450455	0.7868861	0.72062075
CID168365371-Sp0	10.0	0	1.0966057	1.024668	1.0810229
CID168370995-Sp0	0.1	7	0.6352052	0.44376054	0.7089655
CID168372693-Sp0	0.1	7	0.82732564	0.58040535	0.96625924
CID91850646-Sp0	0.1	7	0.73531765	0.47603592	0.7747353
CID168361540-Sp0	0.1	7	0.55342895	0.3691857	0.4616274
CID168371608-Sp0	0.1	7	0.74214315	0.37219948	0.85865504
CID91852272-Sp0	0.1	7	1.1178625	0.39175177	1.5164852
CID91845465-Sp0	0.1	7	2.5123403	1.0456179	2.8953059
CID168364633-Sp0	0.1	7	0.78711104	0.6367698	0.7016973
CID168371468-Sp0	0.1	7	0.5481244	0.4592711	0.53588873
CID168365371-Sp0	0.1	7	1.0818596	0.8413292	1.0158263
CID168370995-Sp0	1.0	7	0.71557397	0.64522034	0.8017496
CID168372693-Sp0	1.0	7	0.9168432	0.778674	1.0641284
CID91850646-Sp0	1.0	7	0.82049954	0.70065486	0.88414586
CID168361540-Sp0	1.0	7	0.60508734	0.5242657	0.5496375
CID168371608-Sp0	1.0	7	0.8275298	0.584236	0.96295
CID91852272-Sp0	1.0	7	1.2104627	0.6296588	1.6302667
CID91845465-Sp0	1.0	7	2.6093059	1.2801386	3.0083427
CID168364633-Sp0	1.0	7	0.8106301	0.7068337	0.7319802
CID168371468-Sp0	1.0	7	0.5947751	0.56529176	0.5866478
CID168365371-Sp0	1.0	7	1.1252028	0.96584594	1.0755407
CID168370995-Sp0	10.0	7	0.9333372	0.9619378	0.99855644
CID168372693-Sp0	10.0	7	1.2180907	1.2060834	1.2678033
CID91850646-Sp0	10.0	7	1.0462096	1.0758444	1.0874257
CID168361540-Sp0	10.0	7	0.7699528	0.79360974	0.7972634
CID168371608-Sp0	10.0	7	1.1571263	1.162087	1.2129204
CID91852272-Sp0	10.0	7	1.8805178	1.8418357	2.136725
CID91845465-Sp0	10.0	7	3.5173693	3.245227	4.016719
CID168364633-Sp0	10.0	7	0.941113	0.9345174	0.91723573
CID168371468-Sp0	10.0	7	0.7312874	0.7678609	0.80213827
CID168365371-Sp0	10.0	7	1.2628783	1.2597704	1.2610366
CID168370995-Sp0	0.1	3	0.5826037	0.60392606	0.65328664
CID168372693-Sp0	0.1	3	0.73693854	0.7908702	1.035037
CID91850646-Sp0	0.1	3	0.6273086	0.552339	0.74065244
CID168361540-Sp0	0.1	3	0.48490468	0.40495032	0.48038006
CID168371608-Sp0	0.1	3	0.523054	0.3833102	0.75336164
CID91852272-Sp0	0.1	3	0.87717503	0.7875957	1.3394219
CID91845465-Sp0	0.1	3	1.7011898	1.4632131	2.510347
CID168364633-Sp0	0.1	3	0.72978115	0.7075773	0.7600842
CID168371468-Sp0	0.1	3	0.48800305	0.47526735	0.5152657
CID168365371-Sp0	0.1	3	1.0467237	0.8673104	0.95652616
CID168370995-Sp0	1.0	3	0.7773028	0.849701	0.80626327
CID168372693-Sp0	1.0	3	0.94934964	1.0337968	1.1614873
CID91850646-Sp0	1.0	3	0.8788351	0.93138254	0.96676415
CID168361540-Sp0	1.0	3	0.60950375	0.61804336	0.6056392
CID168371608-Sp0	1.0	3	0.9159138	0.9592845	1.0975438
CID91852272-Sp0	1.0	3	1.3378532	1.4123093	1.7378353
CID91845465-Sp0	1.0	3	2.1406672	2.0915627	2.9170172
CID168364633-Sp0	1.0	3	0.8149842	0.8224537	0.8393191
CID168371468-Sp0	1.0	3	0.59455997	0.6273133	0.6137323
CID168365371-Sp0	1.0	3	1.1288264	1.0304956	1.0648625
CID168370995-Sp0	10.0	3	0.8282389	0.86423904	0.85162574
CID168372693-Sp0	10.0	3	1.0622834	1.1141574	1.1300373
CID91850646-Sp0	10.0	3	0.9290646	0.970585	0.97141725
CID168361540-Sp0	10.0	3	0.656963	0.69665605	0.6960463
CID168371608-Sp0	10.0	3	1.0388105	1.0796884	1.0686002
CID91852272-Sp0	10.0	3	1.8770964	1.9716179	1.9802381
CID91845465-Sp0	10.0	3	3.5095842	3.7096648	3.8662975
CID168364633-Sp0	10.0	3	0.8332613	0.8712596	0.8879536
CID168371468-Sp0	10.0	3	0.6480641	0.69632274	0.6976657
CID168365371-Sp0	10.0	3	1.1586316	1.1490344	1.1572698
CID168370995-Sp0	0.1	2	0.6229786	0.6454086	0.7094741
CID168372693-Sp0	0.1	2	0.86913085	0.7015796	1.100739
CID91850646-Sp0	0.1	2	0.7260074	0.51531607	0.8662503
CID168361540-Sp0	0.1	2	0.589193	0.30631888	0.54616076
CID168371608-Sp0	0.1	2	0.6049485	0.33620888	0.8773132
CID91852272-Sp0	0.1	2	0.71870214	0.5451209	1.2550647
CID91845465-Sp0	0.1	2	1.5155311	1.2050245	2.525283
CID168364633-Sp0	0.1	2	0.74564654	0.35386688	0.6956361
CID168371468-Sp0	0.1	2	0.5777513	0.4321972	0.5789351
CID168365371-Sp0	0.1	2	0.996763	0.24892299	0.7967895
CID168370995-Sp0	1.0	2	0.84005606	0.92566	0.8780374
CID168372693-Sp0	1.0	2	1.0936493	1.0838745	1.2441963
CID91850646-Sp0	1.0	2	0.9639919	0.9799635	1.0469698
CID168361540-Sp0	1.0	2	0.6950191	0.62241685	0.6848226
CID168371608-Sp0	1.0	2	0.98428714	0.9105311	1.1752354
CID91852272-Sp0	1.0	2	1.212412	1.0956377	1.6886933
CID91845465-Sp0	1.0	2	2.0127654	1.7143977	2.9968615
CID168364633-Sp0	1.0	2	0.8553656	0.6545038	0.8356478
CID168371468-Sp0	1.0	2	0.64801675	0.6357232	0.6646821
CID168365371-Sp0	1.0	2	1.2099024	0.70095974	1.055088
CID168370995-Sp0	10.0	2	0.92452663	0.9332476	0.92366725
CID168372693-Sp0	10.0	2	1.1852393	1.1772271	1.2110173
CID91850646-Sp0	10.0	2	0.98996896	1.0140655	1.0139362
CID168361540-Sp0	10.0	2	0.73930955	0.755896	0.75453097
CID168371608-Sp0	10.0	2	1.0731784	1.0769067	1.1121771
CID91852272-Sp0	10.0	2	1.984527	2.00467	2.065549
CID91845465-Sp0	10.0	2	3.8561857	3.9912946	4.319549
CID168364633-Sp0	10.0	2	0.86766475	0.8656506	0.8795999
CID168371468-Sp0	10.0	2	0.73393816	0.7605525	0.7567789
CID168365371-Sp0	10.0	2	1.2655102	1.2148098	1.242351
CID168370995-Sp0	0.1	6	0.3773198	0.4562443	0.5169593
CID168372693-Sp0	0.1	6	0.643308	0.62993425	0.8295827
CID91850646-Sp0	0.1	6	0.5386512	0.39866483	0.5794542
CID168361540-Sp0	0.1	6	0.35957307	0.20717914	0.3368631
CID168371608-Sp0	0.1	6	0.3685454	0.17022212	0.6296365
CID91852272-Sp0	0.1	6	0.6984843	0.6230748	1.185704
CID91845465-Sp0	0.1	6	1.3013366	0.86316013	2.111164
CID168364633-Sp0	0.1	6	0.64274967	0.4537918	0.63023245
CID168371468-Sp0	0.1	6	0.46579427	0.34335613	0.43651646
CID168365371-Sp0	0.1	6	0.9525594	0.5325675	0.7905798
CID168370995-Sp0	1.0	6	0.76300687	0.815099	0.80309236
CID168372693-Sp0	1.0	6	1.0392002	1.0853305	1.1467441
CID91850646-Sp0	1.0	6	0.9056514	0.9316791	0.9416932
CID168361540-Sp0	1.0	6	0.58886486	0.58173555	0.59286416
CID168371608-Sp0	1.0	6	0.8999022	0.8956573	1.0904969
CID91852272-Sp0	1.0	6	1.2597286	1.2842013	1.6511114
CID91845465-Sp0	1.0	6	1.8039477	1.552473	2.5967736
CID168364633-Sp0	1.0	6	0.7523405	0.7302695	0.79940593
CID168371468-Sp0	1.0	6	0.5804673	0.58297235	0.5943766
CID168365371-Sp0	1.0	6	1.1110644	0.99382937	1.0727656
CID168370995-Sp0	10.0	6	0.8411091	0.84475815	0.8668531
CID168372693-Sp0	10.0	6	1.0683521	1.0926789	1.1130152
CID91850646-Sp0	10.0	6	0.93026847	0.95378363	0.95921195
CID168361540-Sp0	10.0	6	0.66048247	0.68050927	0.6954596
CID168371608-Sp0	10.0	6	1.0071014	1.0191301	1.0421941
CID91852272-Sp0	10.0	6	1.9076535	1.906045	1.9606093
CID91845465-Sp0	10.0	6	3.8497367	3.81944	4.1207256
CID168364633-Sp0	10.0	6	0.8129915	0.837158	0.8647622
CID168371468-Sp0	10.0	6	0.6433824	0.68140215	0.6974031
CID168365371-Sp0	10.0	6	1.1130515	1.099558	1.1212488
CID168370995-Sp0	0.1	9	0.4652849	0.42881453	0.50533426
CID168372693-Sp0	0.1	9	0.7462601	0.7858478	0.96032465
CID91850646-Sp0	0.1	9	0.6708309	0.5681149	0.7371353
CID168361540-Sp0	0.1	9	0.401507	0.23593333	0.33631426
CID168371608-Sp0	0.1	9	0.57853633	0.40579742	0.78132564
CID91852272-Sp0	0.1	9	0.625785	0.52304274	1.1076784
CID91845465-Sp0	0.1	9	1.419133	1.3005418	2.437546
CID168364633-Sp0	0.1	9	0.64752	0.37815928	0.45614278
CID168371468-Sp0	0.1	9	0.5253717	0.44418526	0.49603748
CID168365371-Sp0	0.1	9	1.0846173	0.5701634	0.721868
CID168370995-Sp0	1.0	9	0.8410676	0.8470353	0.82894164
CID168372693-Sp0	1.0	9	1.0639323	1.1160969	1.161185
CID91850646-Sp0	1.0	9	0.97726864	0.9695392	1.0091407
CID168361540-Sp0	1.0	9	0.64896077	0.6058093	0.6034737
CID168371608-Sp0	1.0	9	1.0568187	1.0133165	1.142068
CID91852272-Sp0	1.0	9	1.3358244	1.3202734	1.6626204
CID91845465-Sp0	1.0	9	2.1577318	2.0919714	2.9923308
CID168364633-Sp0	1.0	9	0.8153217	0.69823366	0.6891385
CID168371468-Sp0	1.0	9	0.62062216	0.6220477	0.6260965
CID168365371-Sp0	1.0	9	1.2547091	0.9730479	1.0237103
CID168370995-Sp0	10.0	9	0.928526	0.92278504	0.9153986
CID168372693-Sp0	10.0	9	1.192423	1.1981155	1.2081743
CID91850646-Sp0	10.0	9	1.0194678	1.01235	1.007429
CID168361540-Sp0	10.0	9	0.7012928	0.695881	0.69415194
CID168371608-Sp0	10.0	9	1.1525266	1.1341223	1.1687915
CID91852272-Sp0	10.0	9	2.0975928	2.0479915	2.1431127
CID91845465-Sp0	10.0	9	3.9094927	3.8159752	4.134884
CID168364633-Sp0	10.0	9	0.85688245	0.8310974	0.82415426
CID168371468-Sp0	10.0	9	0.6968695	0.6987069	0.71048373
CID168365371-Sp0	10.0	9	1.2521238	1.1722313	1.2124437
CID168370995-Sp0	0.1	8	0.3844102	0.3391079	0.35437858
CID168372693-Sp0	0.1	8	0.7533086	0.7233536	0.90459615
CID91850646-Sp0	0.1	8	0.61811745	0.39982247	0.6087887
CID168361540-Sp0	0.1	8	0.4024854	0.19937983	0.30578834
CID168371608-Sp0	0.1	8	0.66984916	0.3785128	0.7761392
CID91852272-Sp0	0.1	8	0.6228618	0.22202897	0.9205685
CID91845465-Sp0	0.1	8	0.5724191	-0.0030020007	1.3154896
CID168364633-Sp0	0.1	8	0.3634192	0.054989457	0.2688166
CID168371468-Sp0	0.1	8	0.45541757	0.3730371	0.43444085
CID168365371-Sp0	0.1	8	0.70250046	-9.290352e-05	0.36203772
CID168370995-Sp0	1.0	8	0.7200412	0.76259494	0.7158279
CID168372693-Sp0	1.0	8	1.120157	1.1357127	1.2008089
CID91850646-Sp0	1.0	8	0.91814846	0.90301716	0.94093007
CID168361540-Sp0	1.0	8	0.59380203	0.5576218	0.56936467
CID168371608-Sp0	1.0	8	1.0350754	0.92271185	1.1061656
CID91852272-Sp0	1.0	8	1.1841724	0.9074862	1.4315423
CID91845465-Sp0	1.0	8	1.1321262	0.2769141	1.8066565
CID168364633-Sp0	1.0	8	0.71298677	0.5356965	0.6369531
CID168371468-Sp0	1.0	8	0.59125483	0.6081125	0.60063505
CID168365371-Sp0	1.0	8	1.047369	0.53064966	0.7925663
CID168370995-Sp0	10.0	8	0.8473152	0.8438022	0.82213193
CID168372693-Sp0	10.0	8	1.2211716	1.2055768	1.2289847
CID91850646-Sp0	10.0	8	1.0102825	1.0141096	1.0144652
CID168361540-Sp0	10.0	8	0.70055914	0.6620493	0.6278327
CID168371608-Sp0	10.0	8	1.1173388	1.0943689	1.1301771
CID91852272-Sp0	10.0	8	1.9321551	1.8300236	1.9433143
CID91845465-Sp0	10.0	8	3.6469874	3.3815532	3.849495
CID168364633-Sp0	10.0	8	0.83755434	0.80658257	0.787356
CID168371468-Sp0	10.0	8	0.6897493	0.66683614	0.6377397
CID168365371-Sp0	10.0	8	1.178908	1.1183525	1.1381733
CID52921611-Sp0	0.1	1	0.771814	0.6431712	0.8258956
CID91858588-Sp0	0.1	1	0.70132196	0.48849654	0.7652135
CID91859854-Sp0	0.1	1	0.6593038	0.08522208	1.3765562
CID52193524-Sp0	0.1	1	0.5190579	0.32022208	0.5615004
CID91851508-Sp0	0.1	1	1.0549941	0.652832	1.1869307
CID124745611-Sp0	0.1	1	0.66920763	0.5494993	0.7111902
CID168375505-Sp0	0.1	1	0.43281725	0.31366378	0.5073228
CID123802-Sp0	0.1	1	0.3898442	0.27688327	0.44438657
CID70446471-Sp0	0.1	1	0.54023206	0.4927637	0.5642383
CID70496472-Sp0	0.1	1	0.4882228	0.27693555	0.471676
CID52921611-Sp0	1.0	1	1.013377	0.93388534	0.99340385
CID91858588-Sp0	1.0	1	1.0607564	0.9276196	1.050437
CID91859854-Sp0	1.0	1	1.3286979	0.89294815	1.9834895
CID52193524-Sp0	1.0	1	0.8374884	0.73436904	0.81970614
CID91851508-Sp0	1.0	1	1.6497526	1.4007825	1.6894705
CID124745611-Sp0	1.0	1	0.9058307	0.8392091	0.89814585
CID168375505-Sp0	1.0	1	0.7509561	0.6959772	0.7560215
CID123802-Sp0	1.0	1	0.6642928	0.6032796	0.66647995
CID70446471-Sp0	1.0	1	0.6512463	0.62365794	0.635783
CID70496472-Sp0	1.0	1	0.7764513	0.6946901	0.76865476
CID52921611-Sp0	10.0	1	1.0355414	1.0011395	1.0210506
CID91858588-Sp0	10.0	1	1.0691984	1.0256693	1.0599269
CID91859854-Sp0	10.0	1	2.3813279	2.065461	2.330319
CID52193524-Sp0	10.0	1	0.8579537	0.8554199	0.8604646
CID91851508-Sp0	10.0	1	1.8673245	1.702863	1.8255548
CID124745611-Sp0	10.0	1	0.940321	0.9230341	0.9398259
CID168375505-Sp0	10.0	1	0.7914386	0.79942846	0.79365116
CID123802-Sp0	10.0	1	0.7158605	0.7506943	0.7412135
CID70446471-Sp0	10.0	1	0.7242302	0.7521777	0.7366517
CID70496472-Sp0	10.0	1	0.8267076	0.8338878	0.8294861
CID52921611-Sp0	0.1	5	0.34254783	0.10415445	0.4238879
CID91858588-Sp0	0.1	5	0.53885037	0.4551985	0.6356528
CID91859854-Sp0	0.1	5	0.39023983	0.27047253	1.2115165
CID52193524-Sp0	0.1	5	0.4252856	0.33371785	0.47169045
CID91851508-Sp0	0.1	5	0.8306949	0.76186913	1.0380689
CID124745611-Sp0	0.1	5	0.59297174	0.5947329	0.6130483
CID168375505-Sp0	0.1	5	0.583874	0.47271952	0.55781114
CID123802-Sp0	0.1	5	0.45789766	0.4194497	0.4804735
CID70446471-Sp0	0.1	5	0.52248025	0.515604	0.5244125
CID70496472-Sp0	0.1	5	0.44239685	0.3083212	0.4352571
CID52921611-Sp0	1.0	5	0.8439084	0.7333424	0.86881316
CID91858588-Sp0	1.0	5	1.0075426	0.9869124	1.0307989
CID91859854-Sp0	1.0	5	0.8505503	0.7174622	1.6229001
CID52193524-Sp0	1.0	5	0.7808672	0.7729628	0.7911587
CID91851508-Sp0	1.0	5	1.4098349	1.3543928	1.5174371
CID124745611-Sp0	1.0	5	0.83781993	0.8505076	0.84427667
CID168375505-Sp0	1.0	5	0.6909113	0.6420428	0.68269444
CID123802-Sp0	1.0	5	0.6112461	0.6010092	0.61219406
CID70446471-Sp0	1.0	5	0.6040175	0.608269	0.6026741
CID70496472-Sp0	1.0	5	0.74328756	0.72668225	0.7371464
CID52921611-Sp0	10.0	5	0.9511287	0.94939065	0.93354416
CID91858588-Sp0	10.0	5	1.0498961	1.0683656	1.036344
CID91859854-Sp0	10.0	5	2.3505735	2.2259374	2.4037638
CID52193524-Sp0	10.0	5	0.8410337	0.85657686	0.8424343
CID91851508-Sp0	10.0	5	1.7663364	1.7818168	1.7199703
CID124745611-Sp0	10.0	5	0.9131892	0.939821	0.9095688
CID168375505-Sp0	10.0	5	0.76272094	0.7365485	0.76336145
CID123802-Sp0	10.0	5	0.7078521	0.7171288	0.71321356
CID70446471-Sp0	10.0	5	0.7030858	0.7062406	0.71614933
CID70496472-Sp0	10.0	5	0.8126738	0.8270558	0.8048835
CID52921611-Sp0	0.1	4	0.2637441	0.043924592	0.3896141
CID91858588-Sp0	0.1	4	0.6137144	0.64449275	0.7848886
CID91859854-Sp0	0.1	4	0.50228184	0.58783495	1.4113717
CID52193524-Sp0	0.1	4	0.50845313	0.48885283	0.64179546
CID91851508-Sp0	0.1	4	1.1449909	1.2213856	1.412868
CID124745611-Sp0	0.1	4	0.5888529	0.6554695	0.6886131
CID168375505-Sp0	0.1	4	0.4678447	0.40957674	0.5792576
CID123802-Sp0	0.1	4	0.4777921	0.46626934	0.5742911
CID70446471-Sp0	0.1	4	0.56246084	0.59767795	0.59246165
CID70496472-Sp0	0.1	4	0.47253597	0.39484876	0.52873284
CID52921611-Sp0	1.0	4	0.75430125	0.6863347	0.842782
CID91858588-Sp0	1.0	4	0.99955493	1.053424	1.0608824
CID91859854-Sp0	1.0	4	1.0739554	1.1615291	1.8450644
CID52193524-Sp0	1.0	4	0.77089876	0.81889033	0.83150715
CID91851508-Sp0	1.0	4	1.580335	1.6705183	1.7464857
CID124745611-Sp0	1.0	4	0.852562	0.91157806	0.8840444
CID168375505-Sp0	1.0	4	0.67638004	0.6737511	0.7246595
CID123802-Sp0	1.0	4	0.59572345	0.61485016	0.6481377
CID70446471-Sp0	1.0	4	0.5923196	0.6421275	0.63188964
CID70496472-Sp0	1.0	4	0.7311522	0.7730385	0.7640208
CID52921611-Sp0	10.0	4	0.8850751	0.93204844	0.8997886
CID91858588-Sp0	10.0	4	1.0552636	1.1107624	1.0724752
CID91859854-Sp0	10.0	4	2.418373	2.4550598	2.6253626
CID52193524-Sp0	10.0	4	0.8048564	0.8538501	0.8368506
CID91851508-Sp0	10.0	4	1.9234003	1.9996498	1.9654357
CID124745611-Sp0	10.0	4	0.9027853	0.9602274	0.9190543
CID168375505-Sp0	10.0	4	0.69491583	0.7284491	0.7452789
CID123802-Sp0	10.0	4	0.6544819	0.68449855	0.697367
CID70446471-Sp0	10.0	4	0.6674515	0.704255	0.7106269
CID70496472-Sp0	10.0	4	0.77843726	0.8236561	0.80505824
CID52921611-Sp0	0.1	0	0.59918576	0.3671261	0.5357344
CID91858588-Sp0	0.1	0	0.8336923	0.716521	0.7852082
CID91859854-Sp0	0.1	0	0.6400136	0.32323158	1.1787044
CID52193524-Sp0	0.1	0	0.62191933	0.5446026	0.58299536
CID91851508-Sp0	0.1	0	1.2679269	1.2004523	1.3632252
CID124745611-Sp0	0.1	0	0.7626395	0.73929876	0.71507114
CID168375505-Sp0	0.1	0	0.54515517	0.3809325	0.5201087
CID123802-Sp0	0.1	0	0.53200907	0.48573512	0.501572
CID70446471-Sp0	0.1	0	0.5862722	0.58052313	0.5368013
CID70496472-Sp0	0.1	0	0.59591156	0.43780178	0.4782846
CID52921611-Sp0	1.0	0	0.8943989	0.8508865	0.85716736
CID91858588-Sp0	1.0	0	1.0318868	0.99543715	0.9955405
CID91859854-Sp0	1.0	0	1.3183513	1.1407082	1.820791
CID52193524-Sp0	1.0	0	0.7521527	0.7456849	0.71179324
CID91851508-Sp0	1.0	0	1.8075215	1.7692134	1.8714814
CID124745611-Sp0	1.0	0	0.8525762	0.8496148	0.81466806
CID168375505-Sp0	1.0	0	0.674628	0.62081045	0.6447813
CID123802-Sp0	1.0	0	0.58503085	0.5765737	0.54264015
CID70446471-Sp0	1.0	0	0.5940915	0.6005286	0.53437424
CID70496472-Sp0	1.0	0	0.7236306	0.708087	0.66478205
CID52921611-Sp0	10.0	0	0.94200075	0.9529384	0.9055356
CID91858588-Sp0	10.0	0	1.0421975	1.0414717	1.0157391
CID91859854-Sp0	10.0	0	2.1743052	2.0143933	2.3191977
CID52193524-Sp0	10.0	0	0.84298015	0.8706906	0.81900436
CID91851508-Sp0	10.0	0	1.7850958	1.7115054	1.8152337
CID124745611-Sp0	10.0	0	0.9286109	0.95208347	0.9124549
CID168375505-Sp0	10.0	0	0.7765601	0.80065596	0.7500319
CID123802-Sp0	10.0	0	0.73443896	0.7753392	0.7134788
CID70446471-Sp0	10.0	0	0.75502765	0.7972314	0.71856505
CID70496472-Sp0	10.0	0	0.82942754	0.8578029	0.7938509
CID52921611-Sp0	0.1	7	0.6316757	0.15679601	0.612707
CID91858588-Sp0	0.1	7	0.84479797	0.55630755	0.8688607
CID91859854-Sp0	0.1	7	1.3875463	0.48403293	1.8485962
CID52193524-Sp0	0.1	7	0.6147021	0.38733733	0.63482803
CID91851508-Sp0	0.1	7	1.5716064	1.1874611	1.6859789
CID124745611-Sp0	0.1	7	0.75850904	0.6327552	0.7456924
CID168375505-Sp0	0.1	7	0.6232013	0.46066415	0.5936424
CID123802-Sp0	0.1	7	0.52333534	0.38451225	0.50864303
CID70446471-Sp0	0.1	7	0.57893765	0.5265637	0.5535704
CID70496472-Sp0	0.1	7	0.5751584	0.32666373	0.5536945
CID52921611-Sp0	1.0	7	0.72138363	0.36185992	0.71311855
CID91858588-Sp0	1.0	7	0.9277845	0.77963996	0.9794289
CID91859854-Sp0	1.0	7	1.4829204	0.71852934	1.9631242
CID52193524-Sp0	1.0	7	0.70458925	0.6084713	0.7364799
CID91851508-Sp0	1.0	7	1.6478119	1.4014778	1.795343
CID124745611-Sp0	1.0	7	0.81983024	0.80544066	0.8401381
CID168375505-Sp0	1.0	7	0.6750707	0.58921766	0.6544438
CID123802-Sp0	1.0	7	0.59792304	0.5571108	0.5910884
CID70446471-Sp0	1.0	7	0.6001965	0.57697237	0.5821335
CID70496472-Sp0	1.0	7	0.6660879	0.55495936	0.6662879
CID52921611-Sp0	10.0	7	1.020012	1.0299474	1.0405349
CID91858588-Sp0	10.0	7	1.1398478	1.1663364	1.1805794
CID91859854-Sp0	10.0	7	2.233941	2.1747599	2.6268663
CID52193524-Sp0	10.0	7	0.90616584	0.93765485	0.9565481
CID91851508-Sp0	10.0	7	1.9993414	1.9919254	2.117857
CID124745611-Sp0	10.0	7	0.99461544	1.0442865	1.0409039
CID168375505-Sp0	10.0	7	0.81695783	0.8151647	0.8498848
CID123802-Sp0	10.0	7	0.74351674	0.7808498	0.81125337
CID70446471-Sp0	10.0	7	0.74363184	0.77824664	0.799287
CID70496472-Sp0	10.0	7	0.8658888	0.9062805	0.90526605
CID52921611-Sp0	0.1	3	0.3910387	0.08418772	0.45809
CID91858588-Sp0	0.1	3	0.70113754	0.6117558	0.8083697
CID91859854-Sp0	0.1	3	0.9293871	0.8714998	1.6788902
CID52193524-Sp0	0.1	3	0.54750776	0.46270996	0.61361235
CID91851508-Sp0	0.1	3	1.275445	1.3137678	1.5422292
CID124745611-Sp0	0.1	3	0.65641564	0.69042915	0.7277633
CID168375505-Sp0	0.1	3	0.573625	0.5200143	0.607095
CID123802-Sp0	0.1	3	0.43339637	0.36341327	0.46781522
CID70446471-Sp0	0.1	3	0.5388942	0.56566256	0.5593167
CID70496472-Sp0	0.1	3	0.52198046	0.40360206	0.5561643
CID52921611-Sp0	1.0	3	0.7457731	0.70837975	0.8530789
CID91858588-Sp0	1.0	3	0.9664371	1.0237638	1.0453304
CID91859854-Sp0	1.0	3	1.3739011	1.462127	2.0565336
CID52193524-Sp0	1.0	3	0.7455172	0.79092145	0.80028164
CID91851508-Sp0	1.0	3	1.6276903	1.7665755	1.8534867
CID124745611-Sp0	1.0	3	0.84082043	0.9054973	0.8698861
CID168375505-Sp0	1.0	3	0.663277	0.6721633	0.6916861
CID123802-Sp0	1.0	3	0.5853294	0.6139623	0.61286604
CID70446471-Sp0	1.0	3	0.59786063	0.6364484	0.6108266
CID70496472-Sp0	1.0	3	0.71626246	0.7488372	0.7396458
CID52921611-Sp0	10.0	3	0.93255	0.9682076	0.9593836
CID91858588-Sp0	10.0	3	1.0114663	1.0536187	1.0436375
CID91859854-Sp0	10.0	3	2.249854	2.3978424	2.5049334
CID52193524-Sp0	10.0	3	0.7868383	0.8369932	0.83736825
CID91851508-Sp0	10.0	3	1.7773373	1.8610797	1.8414384
CID124745611-Sp0	10.0	3	0.8808711	0.92749465	0.9228984
CID168375505-Sp0	10.0	3	0.72047406	0.7610196	0.7657796
CID123802-Sp0	10.0	3	0.64021254	0.6885082	0.6904019
CID70446471-Sp0	10.0	3	0.661306	0.7083873	0.7071475
CID70496472-Sp0	10.0	3	0.7533461	0.798739	0.7969349
CID52921611-Sp0	0.1	2	0.23116632	-7.082313e-05	0.3739214
CID91858588-Sp0	0.1	2	0.7452936	0.6080847	0.9037846
CID91859854-Sp0	0.1	2	0.7024016	0.5210762	1.4955186
CID52193524-Sp0	0.1	2	0.61790454	0.45117778	0.68835646
CID91851508-Sp0	0.1	2	1.3168569	1.2610235	1.699571
CID124745611-Sp0	0.1	2	0.75544316	0.76137275	0.8418994
CID168375505-Sp0	0.1	2	0.5959061	0.2568023	0.583308
CID123802-Sp0	0.1	2	0.56139845	0.37290752	0.5736731
CID70446471-Sp0	0.1	2	0.6061798	0.54964596	0.613052
CID70496472-Sp0	0.1	2	0.62635076	0.38084114	0.6490363
CID52921611-Sp0	1.0	2	0.7746577	0.50343835	0.8557816
CID91858588-Sp0	1.0	2	1.0455263	1.0952317	1.1381387
CID91859854-Sp0	1.0	2	1.1803156	1.0300556	1.9612982
CID52193524-Sp0	1.0	2	0.7963606	0.8292031	0.8463452
CID91851508-Sp0	1.0	2	1.6688924	1.7400526	1.9662514
CID124745611-Sp0	1.0	2	0.9050433	0.9743069	0.95496213
CID168375505-Sp0	1.0	2	0.7490939	0.60076994	0.7540203
CID123802-Sp0	1.0	2	0.65485764	0.62460613	0.6714214
CID70446471-Sp0	1.0	2	0.63290715	0.6393557	0.651632
CID70496472-Sp0	1.0	2	0.7933699	0.7749792	0.81695986
CID52921611-Sp0	10.0	2	0.93362767	0.9504844	0.9623947
CID91858588-Sp0	10.0	2	1.0471357	1.0677987	1.0670708
CID91859854-Sp0	10.0	2	2.3753202	2.4391346	2.5952911
CID52193524-Sp0	10.0	2	0.8603771	0.8787267	0.8791061
CID91851508-Sp0	10.0	2	1.8909158	1.9261031	1.9667715
CID124745611-Sp0	10.0	2	0.9289005	0.95752096	0.95162034
CID168375505-Sp0	10.0	2	0.7567301	0.77594924	0.78293467
CID123802-Sp0	10.0	2	0.7316382	0.7524229	0.75792927
CID70446471-Sp0	10.0	2	0.7341143	0.7584907	0.7538437
CID70496472-Sp0	10.0	2	0.82905596	0.8502493	0.84580886
CID52921611-Sp0	0.1	6	0.2336097	-0.0010609393	0.26627657
CID91858588-Sp0	0.1	6	0.6200821	0.5077778	0.6991303
CID91859854-Sp0	0.1	6	0.5640974	0.37490016	1.3447978
CID52193524-Sp0	0.1	6	0.46701962	0.3551904	0.5292883
CID91851508-Sp0	0.1	6	1.0638546	1.0290703	1.2797363
CID124745611-Sp0	0.1	6	0.58877283	0.5821456	0.6348311
CID168375505-Sp0	0.1	6	0.5877802	0.39138544	0.5389811
CID123802-Sp0	0.1	6	0.41874015	0.28193325	0.37342843
CID70446471-Sp0	0.1	6	0.53685015	0.49466938	0.5158762
CID70496472-Sp0	0.1	6	0.5063398	0.3232503	0.47031146
CID52921611-Sp0	1.0	6	0.7824154	0.59357727	0.82450676
CID91858588-Sp0	1.0	6	1.0428599	1.0640815	1.0849811
CID91859854-Sp0	1.0	6	1.1068467	1.0446631	1.8202548
CID52193524-Sp0	1.0	6	0.7511736	0.78608346	0.7889036
CID91851508-Sp0	1.0	6	1.6352595	1.6694605	1.7943629
CID124745611-Sp0	1.0	6	0.8604332	0.8924804	0.8827728
CID168375505-Sp0	1.0	6	0.68004346	0.6159758	0.66356647
CID123802-Sp0	1.0	6	0.5892775	0.5806034	0.59463656
CID70446471-Sp0	1.0	6	0.5843358	0.6003609	0.5938275
CID70496472-Sp0	1.0	6	0.7282114	0.73190075	0.72577775
CID52921611-Sp0	10.0	6	0.93461406	0.9203136	0.91876054
CID91858588-Sp0	10.0	6	1.0333126	1.0534341	1.0589932
CID91859854-Sp0	10.0	6	2.3349254	2.3532064	2.4895935
CID52193524-Sp0	10.0	6	0.8026862	0.82942224	0.84159017
CID91851508-Sp0	10.0	6	1.8848234	1.9068403	1.9262651
CID124745611-Sp0	10.0	6	0.88630235	0.91889167	0.9242915
CID168375505-Sp0	10.0	6	0.7103278	0.7167302	0.741325
CID123802-Sp0	10.0	6	0.64220184	0.6730413	0.6940838
CID70446471-Sp0	10.0	6	0.6505733	0.6861916	0.70027673
CID70496472-Sp0	10.0	6	0.7769306	0.8010325	0.80492604
CID52921611-Sp0	0.1	9	0.3521745	0.04475394	0.46528924
CID91858588-Sp0	0.1	9	0.6672005	0.6211119	0.808039
CID91859854-Sp0	0.1	9	0.59241706	0.48106712	1.456555
CID52193524-Sp0	0.1	9	0.5300928	0.44363517	0.56752706
CID91851508-Sp0	0.1	9	1.1321983	1.1556019	1.4750481
CID124745611-Sp0	0.1	9	0.67451894	0.6758926	0.72244817
CID168375505-Sp0	0.1	9	0.5689968	0.36073637	0.5075598
CID123802-Sp0	0.1	9	0.4696259	0.3809923	0.4395064
CID70446471-Sp0	0.1	9	0.5654918	0.5583533	0.55315316
CID70496472-Sp0	0.1	9	0.48169082	0.3293381	0.4690696
CID52921611-Sp0	1.0	9	0.9020483	0.75497633	0.9326819
CID91858588-Sp0	1.0	9	1.0649191	1.075271	1.1069385
CID91859854-Sp0	1.0	9	1.2920685	1.2697845	1.974834
CID52193524-Sp0	1.0	9	0.79991525	0.81046873	0.8131118
CID91851508-Sp0	1.0	9	1.7517351	1.7811769	1.92734
CID124745611-Sp0	1.0	9	0.8883314	0.9134252	0.9099128
CID168375505-Sp0	1.0	9	0.70934343	0.6078107	0.6710977
CID123802-Sp0	1.0	9	0.6138798	0.60816026	0.6144794
CID70446471-Sp0	1.0	9	0.6262387	0.6450782	0.6281372
CID70496472-Sp0	1.0	9	0.76951903	0.7501869	0.7574454
CID52921611-Sp0	10.0	9	0.95266616	0.9310101	0.93319345
CID91858588-Sp0	10.0	9	1.1094155	1.1028695	1.0973608
CID91859854-Sp0	10.0	9	2.4169831	2.3591008	2.5860174
CID52193524-Sp0	10.0	9	0.86221427	0.8720909	0.8658542
CID91851508-Sp0	10.0	9	1.954579	1.9377679	1.9874927
CID124745611-Sp0	10.0	9	0.941718	0.9491598	0.9410324
CID168375505-Sp0	10.0	9	0.72671	0.7156146	0.7215406
CID123802-Sp0	10.0	9	0.6974596	0.69720805	0.71715814
CID70446471-Sp0	10.0	9	0.7084859	0.708946	0.7129143
CID70496472-Sp0	10.0	9	0.80743665	0.8104916	0.80236703
CID52921611-Sp0	0.1	8	0.46651974	0.05019089	0.40945643
CID91858588-Sp0	0.1	8	0.60958606	0.37696248	0.6265965
CID91859854-Sp0	0.1	8	0.4822627	0.013822123	1.063438
CID52193524-Sp0	0.1	8	0.49559355	0.3443814	0.48639113
CID91851508-Sp0	0.1	8	0.85917	0.60672987	1.039923
CID124745611-Sp0	0.1	8	0.61290157	0.5494317	0.6023123
CID168375505-Sp0	0.1	8	0.527106	0.23041284	0.4293952
CID123802-Sp0	0.1	8	0.39865	0.29141784	0.39155507
CID70446471-Sp0	0.1	8	0.5210512	0.48637027	0.49829918
CID70496472-Sp0	0.1	8	0.45313767	0.22651061	0.37897575
CID52921611-Sp0	1.0	8	0.82718205	0.5818864	0.8004701
CID91858588-Sp0	1.0	8	0.986756	0.9686699	1.022018
CID91859854-Sp0	1.0	8	1.0735399	0.6481366	1.591236
CID52193524-Sp0	1.0	8	0.747359	0.7602153	0.769784
CID91851508-Sp0	1.0	8	1.3933834	1.3153824	1.5343634
CID124745611-Sp0	1.0	8	0.8578071	0.8781934	0.8754456
CID168375505-Sp0	1.0	8	0.68916047	0.5578673	0.6492515
CID123802-Sp0	1.0	8	0.5846991	0.5985976	0.59636986
CID70446471-Sp0	1.0	8	0.58712566	0.6099496	0.58757883
CID70496472-Sp0	1.0	8	0.71860445	0.70195806	0.71132576
CID52921611-Sp0	10.0	8	0.94565463	0.93199027	0.9322005
CID91858588-Sp0	10.0	8	1.0742941	1.0722766	1.0762929
CID91859854-Sp0	10.0	8	2.3636901	2.2141047	2.4583693
CID52193524-Sp0	10.0	8	0.84589237	0.8495228	0.8307403
CID91851508-Sp0	10.0	8	1.8752358	1.8136925	1.8699378
CID124745611-Sp0	10.0	8	0.94094354	0.95309055	0.9356205
CID168375505-Sp0	10.0	8	0.74316424	0.6904273	0.68707377
CID123802-Sp0	10.0	8	0.69320637	0.66865706	0.63761556
CID70446471-Sp0	10.0	8	0.6970819	0.6707672	0.64107126
CID70496472-Sp0	10.0	8	0.80310416	0.80060005	0.7731043
CID91857517-Sp0	0.1	1	0.48619774	0.21945241	0.61065286
CID154824118-Sp0	0.1	1	0.4569037	-0.0031513046	1.5511491
CID168372360-Sp0	0.1	1	-0.00030909546	-0.002160743	0.28080148
CID11819196-Sp0	0.1	1	0.5435089	0.50958467	0.5545668
CID54552893-Sp0	0.1	1	0.47806448	0.26128757	0.51691234
CID91860291-Sp0	0.1	1	0.35313487	-0.004367319	0.5707166
CID168376436-Sp0	0.1	1	-0.00028464056	-0.006796541	0.10549465
CID91851853-Sp0	0.1	1	0.51900905	-0.002671841	1.1620171
CID168363842-Sp0	0.1	1	0.35570708	0.03061372	0.8611251
CID168364773-Sp0	0.1	1	1.5608431	-0.003714566	-0.00015480533
CID91857517-Sp0	1.0	1	0.9744872	0.79715776	1.0147202
CID154824118-Sp0	1.0	1	1.0623301	0.45158693	2.1615105
CID168372360-Sp0	1.0	1	0.3361059	0.16872579	0.6694916
CID11819196-Sp0	1.0	1	0.6134805	0.59469163	0.59500813
CID54552893-Sp0	1.0	1	0.74778223	0.636207	0.7658978
CID91860291-Sp0	1.0	1	0.89160055	0.28226274	1.207125
CID168376436-Sp0	1.0	1	0.48210856	-0.0023138174	0.56843793
CID91851853-Sp0	1.0	1	1.1089709	0.49827608	1.795054
CID168363842-Sp0	1.0	1	0.952557	0.66102314	1.2594681
CID168364773-Sp0	1.0	1	2.0999923	0.2611013	0.44200316
CID91857517-Sp0	10.0	1	1.1159153	1.0495023	1.107125
CID154824118-Sp0	10.0	1	2.8571172	2.3689575	2.8224912
CID168372360-Sp0	10.0	1	0.89540774	0.7845615	0.9104319
CID11819196-Sp0	10.0	1	0.7067583	0.737427	0.7153684
CID54552893-Sp0	10.0	1	0.82254833	0.8218163	0.8214539
CID91860291-Sp0	10.0	1	1.7335174	1.5075701	1.7070191
CID168376436-Sp0	10.0	1	1.6592661	1.3005723	1.609292
CID91851853-Sp0	10.0	1	2.3477647	2.0103493	2.2936769
CID168363842-Sp0	10.0	1	1.2551997	1.1413182	1.2477942
CID168364773-Sp0	10.0	1	2.9670656	2.288209	2.1579578
CID91857517-Sp0	0.1	5	0.5644951	0.46571395	0.68911815
CID154824118-Sp0	0.1	5	0.44799402	0.36346298	1.6093252
CID168372360-Sp0	0.1	5	0.25753272	0.36317542	0.5775411
CID11819196-Sp0	0.1	5	0.516574	0.49723905	0.5024532
CID54552893-Sp0	0.1	5	0.45604765	0.44568467	0.54563665
CID91860291-Sp0	0.1	5	0.5913314	0.22867236	0.9384705
CID168376436-Sp0	0.1	5	0.7451402	0.22025198	0.98159313
CID91851853-Sp0	0.1	5	0.43584365	0.17893668	1.2003769
CID168363842-Sp0	0.1	5	0.32901907	0.20737532	0.81573117
CID168364773-Sp0	0.1	5	1.7904062	0.3632158	0.8813884
CID91857517-Sp0	1.0	5	1.0413088	1.0016637	1.0818222
CID154824118-Sp0	1.0	5	0.90740347	0.7705124	2.0401273
CID168372360-Sp0	1.0	5	0.51434845	0.60308504	0.74005985
CID11819196-Sp0	1.0	5	0.56836903	0.57117623	0.5583917
CID54552893-Sp0	1.0	5	0.72089195	0.7345746	0.74776196
CID91860291-Sp0	1.0	5	1.1407354	0.79014546	1.4015511
CID168376436-Sp0	1.0	5	1.238914	0.86663836	1.4325742
CID91851853-Sp0	1.0	5	0.8971565	0.6117374	1.6200817
CID168363842-Sp0	1.0	5	0.9186182	0.78180045	1.2552079
CID168364773-Sp0	1.0	5	2.0200326	0.84308994	1.2472
CID91857517-Sp0	10.0	5	1.0853612	1.0922918	1.0727624
CID154824118-Sp0	10.0	5	2.8524086	2.6965404	3.0869143
CID168372360-Sp0	10.0	5	0.94584894	0.95235366	0.93041885
CID11819196-Sp0	10.0	5	0.6798661	0.6783756	0.68959284
CID54552893-Sp0	10.0	5	0.8261982	0.82751065	0.81902754
CID91860291-Sp0	10.0	5	1.8051575	1.682106	1.7459735
CID168376436-Sp0	10.0	5	1.4998856	1.3614714	1.5007619
CID91851853-Sp0	10.0	5	2.4175398	2.2465065	2.451466
CID168363842-Sp0	10.0	5	1.3013371	1.2623483	1.2854263
CID168364773-Sp0	10.0	5	2.519125	2.1661212	2.36665
CID91857517-Sp0	0.1	4	0.4742978	0.41986567	0.68936414
CID154824118-Sp0	0.1	4	0.7021767	0.8604044	1.9841123
CID168372360-Sp0	0.1	4	0.219956	0.16676421	0.43446293
CID11819196-Sp0	0.1	4	0.54602784	0.57304907	0.5650624
CID54552893-Sp0	0.1	4	0.48647088	0.42560247	0.5762675
CID91860291-Sp0	0.1	4	0.78907067	0.6552741	1.3544602
CID168376436-Sp0	0.1	4	1.0388231	0.7871747	1.1902874
CID91851853-Sp0	0.1	4	0.5642067	0.5371566	1.4625521
CID168363842-Sp0	0.1	4	0.48850027	0.42442268	1.048414
CID168364773-Sp0	0.1	4	1.6526202	0.7062205	1.4096863
CID91857517-Sp0	1.0	4	0.9174165	0.952307	1.0340983
CID154824118-Sp0	1.0	4	1.2085935	1.3784826	2.346648
CID168372360-Sp0	1.0	4	0.4373662	0.4510501	0.6852817
CID11819196-Sp0	1.0	4	0.55917525	0.60058	0.5886585
CID54552893-Sp0	1.0	4	0.67184305	0.70425045	0.73368484
CID91860291-Sp0	1.0	4	1.2299267	1.1854308	1.6885581
CID168376436-Sp0	1.0	4	1.3285756	1.2236754	1.4295139
CID91851853-Sp0	1.0	4	1.1100812	1.1059618	1.8859143
CID168363842-Sp0	1.0	4	0.9309604	0.9346049	1.3350596
CID168364773-Sp0	1.0	4	1.9510741	1.187365	1.7062631
CID91857517-Sp0	10.0	4	1.0881646	1.1282318	1.111413
CID154824118-Sp0	10.0	4	2.8702717	2.9173381	3.2142808
CID168372360-Sp0	10.0	4	0.89867026	0.98670435	1.0401797
CID11819196-Sp0	10.0	4	0.6382124	0.66927016	0.6780789
CID54552893-Sp0	10.0	4	0.7823331	0.8260106	0.82843506
CID91860291-Sp0	10.0	4	1.7441462	1.7635907	1.8760898
CID168376436-Sp0	10.0	4	1.4729519	1.4703612	1.5334172
CID91851853-Sp0	10.0	4	2.403906	2.4327095	2.6572163
CID168363842-Sp0	10.0	4	1.2272782	1.2516019	1.3411198
CID168364773-Sp0	10.0	4	2.6401067	2.4710953	2.6118603
CID91857517-Sp0	0.1	0	0.4938268	0.19615728	0.49144936
CID154824118-Sp0	0.1	0	0.52933866	0.17735668	1.4753295
CID168372360-Sp0	0.1	0	0.14837709	0.07066919	0.1550393
CID11819196-Sp0	0.1	0	0.55829364	0.55973244	0.49750203
CID54552893-Sp0	0.1	0	0.5884257	0.4558246	0.5323009
CID91860291-Sp0	0.1	0	0.5491887	-0.00044311493	0.78671265
CID168376436-Sp0	0.1	0	0.89264184	0.09948668	0.86762434
CID91851853-Sp0	0.1	0	0.626677	0.14052108	1.1468004
CID168363842-Sp0	0.1	0	0.529724	0.22555335	0.92730665
CID168364773-Sp0	0.1	0	1.512766	0.0147721395	0.69596505
CID91857517-Sp0	1.0	0	0.969888	0.8515421	0.9761969
CID154824118-Sp0	1.0	0	1.1745148	0.9161379	2.1081057
CID168372360-Sp0	1.0	0	0.60776967	0.54716647	0.6284671
CID11819196-Sp0	1.0	0	0.56262946	0.57466614	0.49526805
CID54552893-Sp0	1.0	0	0.72739494	0.6932931	0.65976834
CID91860291-Sp0	1.0	0	1.1885791	0.75278467	1.4253958
CID168376436-Sp0	1.0	0	1.2382472	0.6841235	1.2729999
CID91851853-Sp0	1.0	0	1.275704	0.9307932	1.770815
CID168363842-Sp0	1.0	0	1.0917861	0.9451219	1.3512118
CID168364773-Sp0	1.0	0	1.9538598	0.6362175	1.1509876
CID91857517-Sp0	10.0	0	1.0469333	1.0280265	1.0322089
CID154824118-Sp0	10.0	0	2.5599258	2.336293	2.8629985
CID168372360-Sp0	10.0	0	0.89835995	0.9147734	0.85866755
CID11819196-Sp0	10.0	0	0.73541385	0.7795773	0.6966766
CID54552893-Sp0	10.0	0	0.84628654	0.8678393	0.8010001
CID91860291-Sp0	10.0	0	1.5932511	1.4498041	1.6664757
CID168376436-Sp0	10.0	0	1.4491843	1.2685535	1.5125883
CID91851853-Sp0	10.0	0	2.190094	2.0009859	2.3183932
CID168363842-Sp0	10.0	0	1.1991695	1.1504335	1.2836655
CID168364773-Sp0	10.0	0	2.4176388	2.0266085	2.1741185
CID91857517-Sp0	0.1	7	0.75829333	0.39055175	0.84710073
CID154824118-Sp0	0.1	7	1.4991838	0.5653742	2.330232
CID168372360-Sp0	0.1	7	0.6828044	0.3565039	0.50038517
CID11819196-Sp0	0.1	7	0.5440269	0.5046066	0.5154027
CID54552893-Sp0	0.1	7	0.6855353	0.515465	0.6199843
CID91860291-Sp0	0.1	7	1.0545368	0.18255931	1.3848608
CID168376436-Sp0	0.1	7	1.2913622	0.8088658	1.2294834
CID91851853-Sp0	0.1	7	1.3283852	0.30150533	1.7509772
CID168363842-Sp0	0.1	7	0.80606043	0.28528404	1.0343816
CID168364773-Sp0	0.1	7	2.4129848	1.255994	2.0584006
CID91857517-Sp0	1.0	7	0.8436207	0.6062721	0.95622075
CID154824118-Sp0	1.0	7	1.5967484	0.80271506	2.4453049
CID168372360-Sp0	1.0	7	0.74264103	0.52888644	0.5991442
CID11819196-Sp0	1.0	7	0.5591327	0.5420298	0.53708327
CID54552893-Sp0	1.0	7	0.73695004	0.65658116	0.6945366
CID91860291-Sp0	1.0	7	1.155581	0.41861156	1.4978313
CID168376436-Sp0	1.0	7	1.3438573	0.92516613	1.2823154
CID91851853-Sp0	1.0	7	1.421715	0.5378469	1.8641133
CID168363842-Sp0	1.0	7	0.9036999	0.50236094	1.1406436
CID168364773-Sp0	1.0	7	2.4601955	1.3922046	2.1213531
CID91857517-Sp0	10.0	7	1.1556196	1.1638169	1.2075363
CID154824118-Sp0	10.0	7	2.4570906	2.3137214	3.1035705
CID168372360-Sp0	10.0	7	1.0207087	0.9868748	0.94268024
CID11819196-Sp0	10.0	7	0.6930712	0.7276547	0.7461242
CID54552893-Sp0	10.0	7	0.8799952	0.90307343	0.896532
CID91860291-Sp0	10.0	7	1.7680982	1.6782843	1.9941338
CID168376436-Sp0	10.0	7	1.5741516	1.4432265	1.5482103
CID91851853-Sp0	10.0	7	2.1788688	2.0457644	2.5214603
CID168363842-Sp0	10.0	7	1.3591582	1.3086083	1.4517732
CID168364773-Sp0	10.0	7	2.8650057	2.3735397	2.6414175
CID91857517-Sp0	0.1	3	0.6073399	0.47061402	0.78014183
CID154824118-Sp0	0.1	3	1.1489303	1.2674218	2.2050333
CID168372360-Sp0	0.1	3	0.24604279	0.09856243	0.44714618
CID11819196-Sp0	0.1	3	0.52280366	0.54934573	0.5302615
CID54552893-Sp0	0.1	3	0.5736803	0.5415115	0.62597984
CID91860291-Sp0	0.1	3	0.81337005	0.5229492	1.1470599
CID168376436-Sp0	0.1	3	1.1816695	0.79887915	1.2090882
CID91851853-Sp0	0.1	3	0.95069975	0.7939245	1.6379828
CID168363842-Sp0	0.1	3	0.6059251	0.5908732	1.0471927
CID168364773-Sp0	0.1	3	2.2682605	1.664386	1.9047521
CID91857517-Sp0	1.0	3	0.952095	0.9919412	1.0929357
CID154824118-Sp0	1.0	3	1.645622	1.8412694	2.586931
CID168372360-Sp0	1.0	3	0.4268596	0.44546527	0.710177
CID11819196-Sp0	1.0	3	0.5690482	0.6050517	0.57055587
CID54552893-Sp0	1.0	3	0.73370826	0.77332413	0.7708733
CID91860291-Sp0	1.0	3	1.2208774	1.1700466	1.5367634
CID168376436-Sp0	1.0	3	1.3205674	1.079625	1.3671339
CID91851853-Sp0	1.0	3	1.4049704	1.4241652	2.033595
CID168363842-Sp0	1.0	3	1.0219698	1.0933642	1.3505427
CID168364773-Sp0	1.0	3	2.398846	1.875063	2.0658906
CID91857517-Sp0	10.0	3	1.0548434	1.0926844	1.0882821
CID154824118-Sp0	10.0	3	2.7103941	2.9332988	3.142053
CID168372360-Sp0	10.0	3	0.80944854	0.8854526	0.9163929
CID11819196-Sp0	10.0	3	0.6314439	0.6780071	0.67553574
CID54552893-Sp0	10.0	3	0.7602713	0.8071558	0.81467336
CID91860291-Sp0	10.0	3	1.6577895	1.7077309	1.7141075
CID168376436-Sp0	10.0	3	1.4668577	1.4498303	1.5403436
CID91851853-Sp0	10.0	3	2.2579155	2.3764172	2.4756794
CID168363842-Sp0	10.0	3	1.2171552	1.2778186	1.2921848
CID168364773-Sp0	10.0	3	2.7426262	2.5796373	2.5676043
CID91857517-Sp0	0.1	2	0.6656144	0.37437284	0.86532986
CID154824118-Sp0	0.1	2	0.89901024	0.7330565	2.0216925
CID168372360-Sp0	0.1	2	0.6615782	0.119577825	0.7058725
CID11819196-Sp0	0.1	2	0.5750674	0.51785624	0.5710297
CID54552893-Sp0	0.1	2	0.6856747	0.47056037	0.7143308
CID91860291-Sp0	0.1	2	0.948287	0.32844883	1.3695068
CID168376436-Sp0	0.1	2	1.2011247	0.1639172	0.96168077
CID91851853-Sp0	0.1	2	0.9188172	0.4727909	1.6197423
CID168363842-Sp0	0.1	2	0.60010016	0.265968	1.0187395
CID168364773-Sp0	0.1	2	2.013085	0.002841875	1.2405953
CID91857517-Sp0	1.0	2	1.0201894	0.9486703	1.1549294
CID154824118-Sp0	1.0	2	1.3762788	1.2208471	2.4302974
CID168372360-Sp0	1.0	2	0.80328864	0.39688176	0.85881466
CID11819196-Sp0	1.0	2	0.59553075	0.59613085	0.6049329
CID54552893-Sp0	1.0	2	0.7957894	0.777284	0.8246491
CID91860291-Sp0	1.0	2	1.2679477	0.8138015	1.6682636
CID168376436-Sp0	1.0	2	1.4179106	0.5215999	1.172639
CID91851853-Sp0	1.0	2	1.3800228	0.99744916	2.067882
CID168363842-Sp0	1.0	2	1.0549756	0.86747384	1.3648263
CID168364773-Sp0	1.0	2	2.2616158	0.31459048	1.4928433
CID91857517-Sp0	10.0	2	1.1257057	1.1314747	1.1497144
CID154824118-Sp0	10.0	2	2.8047416	2.9065642	3.1771991
CID168372360-Sp0	10.0	2	0.93689036	0.9010573	0.96390676
CID11819196-Sp0	10.0	2	0.7053914	0.7301859	0.7238573
CID54552893-Sp0	10.0	2	0.8364057	0.8475875	0.84631974
CID91860291-Sp0	10.0	2	1.8334796	1.8096797	1.9146106
CID168376436-Sp0	10.0	2	1.634869	1.5230261	1.5634519
CID91851853-Sp0	10.0	2	2.4323888	2.4496298	2.627662
CID168363842-Sp0	10.0	2	1.2669419	1.2640808	1.3524684
CID168364773-Sp0	10.0	2	3.0787807	2.4369025	2.654795
CID91857517-Sp0	0.1	6	0.47365034	0.2587622	0.5646016
CID154824118-Sp0	0.1	6	0.7640095	0.74819857	1.912629
CID168372360-Sp0	0.1	6	0.005166225	-0.00036060644	0.15934078
CID11819196-Sp0	0.1	6	0.5189162	0.46178508	0.4900767
CID54552893-Sp0	0.1	6	0.47930205	0.3211184	0.49768233
CID91860291-Sp0	0.1	6	0.6802108	0.2736991	0.95299923
CID168376436-Sp0	0.1	6	0.9000242	0.76901984	1.1044115
CID91851853-Sp0	0.1	6	0.7503678	0.36836776	1.4189364
CID168363842-Sp0	0.1	6	0.5075769	0.3049483	0.9614309
CID168364773-Sp0	0.1	6	1.7477937	0.2819664	1.1736441
CID91857517-Sp0	1.0	6	0.94105965	0.95341426	1.0144312
CID154824118-Sp0	1.0	6	1.3664058	1.3938478	2.3723142
CID168372360-Sp0	1.0	6	0.27740905	0.3082199	0.5381955
CID11819196-Sp0	1.0	6	0.55346465	0.5583353	0.55819654
CID54552893-Sp0	1.0	6	0.68885726	0.71696764	0.741518
CID91860291-Sp0	1.0	6	1.1811064	1.0125791	1.446658
CID168376436-Sp0	1.0	6	1.206738	1.2022486	1.3852502
CID91851853-Sp0	1.0	6	1.2525958	1.0579504	1.8913624
CID168363842-Sp0	1.0	6	1.0188354	0.98998904	1.3684561
CID168364773-Sp0	1.0	6	2.0130684	0.8713593	1.590173
CID91857517-Sp0	10.0	6	1.0456848	1.0471518	1.0584967
CID154824118-Sp0	10.0	6	2.7420452	2.7957742	3.0632317
CID168372360-Sp0	10.0	6	0.7982644	0.8724144	0.95475817
CID11819196-Sp0	10.0	6	0.6173506	0.6517154	0.66463137
CID54552893-Sp0	10.0	6	0.7748473	0.81041366	0.8274871
CID91860291-Sp0	10.0	6	1.6559548	1.6336228	1.688611
CID168376436-Sp0	10.0	6	1.3348957	1.3630428	1.4863447
CID91851853-Sp0	10.0	6	2.3451862	2.3486018	2.5007503
CID168363842-Sp0	10.0	6	1.1686225	1.1850764	1.2646391
CID168364773-Sp0	10.0	6	2.5409422	2.2740724	2.4018874
CID91857517-Sp0	0.1	9	0.65088063	0.4747511	0.7978204
CID154824118-Sp0	0.1	9	0.74462306	0.6600325	1.8738816
CID168372360-Sp0	0.1	9	-0.0002992416	-0.0012725635	-5.070269e-06
CID11819196-Sp0	0.1	9	0.5467321	0.5459422	0.5260749
CID54552893-Sp0	0.1	9	0.5227761	0.41372597	0.4991998
CID91860291-Sp0	0.1	9	0.7004058	0.23959589	0.9762691
CID168376436-Sp0	0.1	9	1.163506	0.45233393	0.8824893
CID91851853-Sp0	0.1	9	0.68215984	0.48963863	1.4151161
CID168363842-Sp0	0.1	9	0.46086624	0.36536348	0.8502657
CID168364773-Sp0	0.1	9	2.0807636	0.35235962	0.80911773
CID91857517-Sp0	1.0	9	1.0883759	1.0400926	1.1403682
CID154824118-Sp0	1.0	9	1.4459782	1.4418365	2.38439
CID168372360-Sp0	1.0	9	0.56905967	0.47460103	0.454441
CID11819196-Sp0	1.0	9	0.5834925	0.6027191	0.5788185
CID54552893-Sp0	1.0	9	0.7457901	0.7425259	0.73745126
CID91860291-Sp0	1.0	9	1.4039447	1.0724163	1.5444553
CID168376436-Sp0	1.0	9	1.5273099	1.0281489	1.3109766
CID91851853-Sp0	1.0	9	1.3790182	1.2864618	1.9506042
CID168363842-Sp0	1.0	9	1.0722718	1.064356	1.2859435
CID168364773-Sp0	1.0	9	2.3751185	0.88674325	1.2300322
CID91857517-Sp0	10.0	9	1.1518879	1.1258259	1.1460743
CID154824118-Sp0	10.0	9	2.922891	2.8346648	3.1877384
CID168372360-Sp0	10.0	9	1.0177842	0.96391964	0.99007875
CID11819196-Sp0	10.0	9	0.68436646	0.67716616	0.6841
CID54552893-Sp0	10.0	9	0.80691934	0.80017745	0.797479
CID91860291-Sp0	10.0	9	1.8871698	1.8103611	1.9366204
CID168376436-Sp0	10.0	9	1.619861	1.406089	1.548169
CID91851853-Sp0	10.0	9	2.4233243	2.354774	2.58362
CID168363842-Sp0	10.0	9	1.3453524	1.329727	1.4507974
CID168364773-Sp0	10.0	9	2.9426425	2.2752378	2.4652169
CID91857517-Sp0	0.1	8	0.6382565	0.35757828	0.68128765
CID154824118-Sp0	0.1	8	0.60592574	0.1439666	1.5318482
CID168372360-Sp0	0.1	8	0.052016374	0.12326935	0.37481767
CID11819196-Sp0	0.1	8	0.50326437	0.4891209	0.48152822
CID54552893-Sp0	0.1	8	0.40046382	0.19689977	0.38664895
CID91860291-Sp0	0.1	8	0.5676557	-0.00070586026	0.7509953
CID168376436-Sp0	0.1	8	0.6348341	-0.002155047	0.51681215
CID91851853-Sp0	0.1	8	0.38668993	-0.0024129408	0.91635215
CID168363842-Sp0	0.1	8	0.46697408	0.09141108	0.80368966
CID168364773-Sp0	0.1	8	1.6534191	-0.0013117269	0.55098933
CID91857517-Sp0	1.0	8	1.0310687	0.9585165	1.0728141
CID154824118-Sp0	1.0	8	1.211845	0.77682734	2.0306299
CID168372360-Sp0	1.0	8	0.346256	0.40793103	0.61689776
CID11819196-Sp0	1.0	8	0.54984814	0.575624	0.5431838
CID54552893-Sp0	1.0	8	0.6641743	0.6331335	0.67180127
CID91860291-Sp0	1.0	8	1.1561946	0.60266477	1.291363
CID168376436-Sp0	1.0	8	1.1401606	0.33754468	1.0129887
CID91851853-Sp0	1.0	8	0.9805451	0.35315716	1.4668509
CID168363842-Sp0	1.0	8	1.0585158	0.7886646	1.268295
CID168364773-Sp0	1.0	8	2.046601	0.32123664	0.93935895
CID91857517-Sp0	10.0	8	1.1328708	1.1090149	1.1382201
CID154824118-Sp0	10.0	8	2.8986554	2.654657	3.0440218
CID168372360-Sp0	10.0	8	0.888354	0.86929715	0.88479626
CID11819196-Sp0	10.0	8	0.66600406	0.63870084	0.60540164
CID54552893-Sp0	10.0	8	0.7967613	0.7788515	0.75298613
CID91860291-Sp0	10.0	8	1.7861891	1.6799403	1.79849
CID168376436-Sp0	10.0	8	1.5727288	1.4279784	1.613055
CID91851853-Sp0	10.0	8	2.359329	2.1956398	2.4743164
CID168363842-Sp0	10.0	8	1.2777429	1.212926	1.2990611
CID168364773-Sp0	10.0	8	2.7895782	2.319198	2.465684
CID168368574-Sp0	0.1	1	0.625137	0.35969853	0.8492917
CID168370272-Sp0	0.1	1	0.6378168	0.46745926	0.6650933
CID53245058-Sp0	0.1	1	0.5347043	0.30475974	0.7766345
CID60195444-Sp0	0.1	1	0.67239326	0.3553915	1.003144
CID86291136-Sp0	0.1	1	0.58737665	0.378819	0.53422225
CID168373807-Sp0	0.1	1	0.4726438	0.34394002	0.53303343
CID91852481-Sp0	0.1	1	0.46655878	-0.00409232	1.2588072
CID156614590-Sp0	0.1	1	0.5993844	0.4358459	0.70381325
CID13009827-Sp0	0.1	1	0.40305117	0.102920845	0.31825826
CID91855953-Sp0	0.1	1	0.52107215	0.20374595	0.48002568
CID168368574-Sp0	1.0	1	1.1222265	0.88641214	1.1563704
CID168370272-Sp0	1.0	1	0.8930183	0.79343414	0.87690926
CID53245058-Sp0	1.0	1	1.0358413	0.80500746	1.0979396
CID60195444-Sp0	1.0	1	1.3806269	1.1498218	1.537096
CID86291136-Sp0	1.0	1	0.8086182	0.7302797	0.77061164
CID168373807-Sp0	1.0	1	0.76663995	0.72182214	0.79626125
CID91852481-Sp0	1.0	1	1.0007868	0.31953532	1.8481088
CID156614590-Sp0	1.0	1	0.9223016	0.79716897	0.9174807
CID13009827-Sp0	1.0	1	0.73969597	0.6238311	0.7351713
CID91855953-Sp0	1.0	1	0.93093383	0.81108105	0.8901897
CID168368574-Sp0	10.0	1	1.2002623	1.1247537	1.1802461
CID168370272-Sp0	10.0	1	0.9118487	0.8960906	0.91373414
CID53245058-Sp0	10.0	1	1.0685285	1.0187908	1.0757208
CID60195444-Sp0	10.0	1	1.7078896	1.5590706	1.6729345
CID86291136-Sp0	10.0	1	0.84576654	0.8371258	0.82608354
CID168373807-Sp0	10.0	1	0.8241255	0.8314673	0.8324812
CID91852481-Sp0	10.0	1	2.8728673	2.4436126	2.837592
CID156614590-Sp0	10.0	1	0.9373383	0.917557	0.9361328
CID13009827-Sp0	10.0	1	0.7990965	0.80280316	0.7929142
CID91855953-Sp0	10.0	1	0.9447362	0.92495525	0.93585247
CID168368574-Sp0	0.1	5	0.47279763	0.44065574	0.7720474
CID168370272-Sp0	0.1	5	0.63558865	0.6076819	0.6567149
CID53245058-Sp0	0.1	5	0.61140084	0.5784879	0.7864665
CID60195444-Sp0	0.1	5	0.67994976	0.7342356	1.012311
CID86291136-Sp0	0.1	5	0.51311463	0.45088714	0.5273252
CID168373807-Sp0	0.1	5	0.63914514	0.6430012	0.641145
CID91852481-Sp0	0.1	5	0.41673437	0.30445993	1.4251165
CID156614590-Sp0	0.1	5	0.6183988	0.5809962	0.6928879
CID13009827-Sp0	0.1	5	0.61771095	0.47590083	0.5127952
CID91855953-Sp0	0.1	5	0.31001046	0.22687934	0.41454092
CID168368574-Sp0	1.0	5	1.0547662	1.0127729	1.2033958
CID168370272-Sp0	1.0	5	0.8346236	0.8272652	0.8401356
CID53245058-Sp0	1.0	5	1.0321515	0.9962831	1.0844355
CID60195444-Sp0	1.0	5	1.2780808	1.2977486	1.4684718
CID86291136-Sp0	1.0	5	0.7482768	0.7417845	0.7631464
CID168373807-Sp0	1.0	5	0.71727	0.73217565	0.71773374
CID91852481-Sp0	1.0	5	0.86093295	0.7169159	1.8303599
CID156614590-Sp0	1.0	5	0.8634583	0.8334684	0.87885106
CID13009827-Sp0	1.0	5	0.7025311	0.6566974	0.6557865
CID91855953-Sp0	1.0	5	0.8386775	0.8297455	0.86354744
CID168368574-Sp0	10.0	5	1.188206	1.1898123	1.1887256
CID168370272-Sp0	10.0	5	0.8991803	0.90942425	0.89254415
CID53245058-Sp0	10.0	5	1.0386883	1.0455139	1.0347502
CID60195444-Sp0	10.0	5	1.6428432	1.6766874	1.6295142
CID86291136-Sp0	10.0	5	0.8178781	0.8206374	0.8248943
CID168373807-Sp0	10.0	5	0.8162459	0.81294	0.81462896
CID91852481-Sp0	10.0	5	2.843777	2.6990266	3.0095363
CID156614590-Sp0	10.0	5	0.9124162	0.91450375	0.91101205
CID13009827-Sp0	10.0	5	0.77939725	0.7505838	0.76316357
CID91855953-Sp0	10.0	5	0.9395273	0.95946777	0.9427215
CID168368574-Sp0	0.1	4	0.63941544	0.7437992	0.98122895
CID168370272-Sp0	0.1	4	0.61047024	0.6250612	0.7190544
CID53245058-Sp0	0.1	4	0.68918586	0.73087144	0.9752312
CID60195444-Sp0	0.1	4	0.89728695	1.0832261	1.3153622
CID86291136-Sp0	0.1	4	0.5781492	0.58175576	0.632234
CID168373807-Sp0	0.1	4	0.63862216	0.6771611	0.677841
CID91852481-Sp0	0.1	4	0.5730423	0.67099977	1.7925253
CID156614590-Sp0	0.1	4	0.62072605	0.6517041	0.7915354
CID13009827-Sp0	0.1	4	0.5774512	0.5508199	0.59101844
CID91855953-Sp0	0.1	4	0.559366	0.57943904	0.68821377
CID168368574-Sp0	1.0	4	1.0568781	1.1485555	1.2380373
CID168370272-Sp0	1.0	4	0.84555537	0.884536	0.9008079
CID53245058-Sp0	1.0	4	0.96395385	1.0190388	1.1195469
CID60195444-Sp0	1.0	4	1.3535436	1.5138147	1.623357
CID86291136-Sp0	1.0	4	0.73685586	0.7754761	0.77672076
CID168373807-Sp0	1.0	4	0.7145532	0.7735845	0.76014704
CID91852481-Sp0	1.0	4	1.1329916	1.2210546	2.2000182
CID156614590-Sp0	1.0	4	0.8549937	0.89707434	0.9271536
CID13009827-Sp0	1.0	4	0.695472	0.7190516	0.7070893
CID91855953-Sp0	1.0	4	0.8723831	0.9239961	0.92175144
CID168368574-Sp0	10.0	4	1.2145115	1.2564869	1.2548048
CID168370272-Sp0	10.0	4	0.8758274	0.9207896	0.89997005
CID53245058-Sp0	10.0	4	1.0270035	1.0679413	1.0867682
CID60195444-Sp0	10.0	4	1.711346	1.8011312	1.7701931
CID86291136-Sp0	10.0	4	0.79846895	0.83959675	0.8300503
CID168373807-Sp0	10.0	4	0.77239066	0.8228817	0.8276347
CID91852481-Sp0	10.0	4	2.836062	2.870145	3.1576025
CID156614590-Sp0	10.0	4	0.8838348	0.9293158	0.913069
CID13009827-Sp0	10.0	4	0.7461923	0.7834332	0.7919062
CID91855953-Sp0	10.0	4	0.9276927	0.9805281	0.94494367
CID168368574-Sp0	0.1	0	0.7895195	0.72973937	0.9453996
CID168370272-Sp0	0.1	0	0.6840924	0.54081774	0.59741384
CID53245058-Sp0	0.1	0	0.8314939	0.72998923	0.9519654
CID60195444-Sp0	0.1	0	0.7166554	0.68577975	1.0401583
CID86291136-Sp0	0.1	0	0.66513336	0.5985375	0.5785591
CID168373807-Sp0	0.1	0	0.63837117	0.54227436	0.57553786
CID91852481-Sp0	0.1	0	0.44390064	-0.0001233755	1.2343925
CID156614590-Sp0	0.1	0	0.7705069	0.6809689	0.76329863
CID13009827-Sp0	0.1	0	0.43889052	0.1983904	0.35683334
CID91855953-Sp0	0.1	0	0.61442924	0.5104605	0.56712735
CID168368574-Sp0	1.0	0	1.1586194	1.113543	1.2010691
CID168370272-Sp0	1.0	0	0.8417277	0.80833256	0.78633845
CID53245058-Sp0	1.0	0	1.0051134	0.9533287	1.0370517
CID60195444-Sp0	1.0	0	1.4589348	1.4605167	1.6303607
CID86291136-Sp0	1.0	0	0.73977363	0.7163476	0.66750866
CID168373807-Sp0	1.0	0	0.7435269	0.72792083	0.6863114
CID91852481-Sp0	1.0	0	1.0418928	0.62948865	1.8579062
CID156614590-Sp0	1.0	0	0.8694521	0.8274201	0.8400777
CID13009827-Sp0	1.0	0	0.69420934	0.60138494	0.63768375
CID91855953-Sp0	1.0	0	0.85173607	0.8291235	0.8150553
CID168368574-Sp0	10.0	0	1.1504409	1.1322019	1.1733059
CID168370272-Sp0	10.0	0	0.9003203	0.91773146	0.87422425
CID53245058-Sp0	10.0	0	1.0336487	1.0256145	1.0486894
CID60195444-Sp0	10.0	0	1.5755799	1.5250244	1.6572062
CID86291136-Sp0	10.0	0	0.8521109	0.8733155	0.8091768
CID168373807-Sp0	10.0	0	0.8446003	0.86422443	0.80251914
CID91852481-Sp0	10.0	0	2.5749218	2.3267186	2.8353505
CID156614590-Sp0	10.0	0	0.92720854	0.9353711	0.9104592
CID13009827-Sp0	10.0	0	0.8094207	0.81816685	0.7642818
CID91855953-Sp0	10.0	0	0.9216785	0.9401364	0.8948675
CID168368574-Sp0	0.1	7	0.93708265	0.62941116	1.1233937
CID168370272-Sp0	0.1	7	0.74223024	0.55442274	0.750323
CID53245058-Sp0	0.1	7	0.8804265	0.6830721	0.9889348
CID60195444-Sp0	0.1	7	1.2297149	0.96983564	1.5577446
CID86291136-Sp0	0.1	7	0.6947144	0.5214844	0.69363767
CID168373807-Sp0	0.1	7	0.7094701	0.6937903	0.6844576
CID91852481-Sp0	0.1	7	1.3838385	0.28492397	2.177393
CID156614590-Sp0	0.1	7	0.7375462	0.54266906	0.76753116
CID13009827-Sp0	0.1	7	0.6969866	0.61011934	0.6473446
CID91855953-Sp0	0.1	7	0.6199731	0.30151576	0.7238584
CID168368574-Sp0	1.0	7	1.0232651	0.84513056	1.2283779
CID168370272-Sp0	1.0	7	0.82177854	0.7600448	0.85188395
CID53245058-Sp0	1.0	7	0.9671512	0.8683958	1.0764524
CID60195444-Sp0	1.0	7	1.3309162	1.1943154	1.6758329
CID86291136-Sp0	1.0	7	0.76213384	0.6832211	0.7646108
CID168373807-Sp0	1.0	7	0.71794415	0.70842445	0.69344074
CID91852481-Sp0	1.0	7	1.4862429	0.52318347	2.292205
CID156614590-Sp0	1.0	7	0.81966186	0.74809074	0.8661504
CID13009827-Sp0	1.0	7	0.7163632	0.6689011	0.6738382
CID91855953-Sp0	1.0	7	0.72378296	0.5391605	0.833172
CID168368574-Sp0	10.0	7	1.3090293	1.297959	1.3981283
CID168370272-Sp0	10.0	7	0.9614888	0.9948895	1.0127457
CID53245058-Sp0	10.0	7	1.175268	1.1921079	1.2334733
CID60195444-Sp0	10.0	7	1.7578075	1.794333	1.9480344
CID86291136-Sp0	10.0	7	0.89342076	0.9065585	0.9380441
CID168373807-Sp0	10.0	7	0.8665059	0.8892729	0.89337087
CID91852481-Sp0	10.0	7	2.4239862	2.23239	3.0805378
CID156614590-Sp0	10.0	7	0.9959706	1.025562	1.0478964
CID13009827-Sp0	10.0	7	0.8324515	0.8256407	0.8394344
CID91855953-Sp0	10.0	7	1.0149738	1.0388114	1.0713322
CID168368574-Sp0	0.1	3	0.78616494	0.81643075	1.0312696
CID168370272-Sp0	0.1	3	0.6244032	0.5776704	0.7003703
CID53245058-Sp0	0.1	3	0.75535786	0.76563394	0.9477284
CID60195444-Sp0	0.1	3	1.0767756	1.1884063	1.4438335
CID86291136-Sp0	0.1	3	0.59828687	0.5214932	0.5850224
CID168373807-Sp0	0.1	3	0.6721671	0.71193576	0.678529
CID91852481-Sp0	0.1	3	1.0500481	0.9367357	1.9584427
CID156614590-Sp0	0.1	3	0.6685223	0.6543081	0.76302737
CID13009827-Sp0	0.1	3	0.69815624	0.7054601	0.6596812
CID91855953-Sp0	0.1	3	0.5338221	0.44381958	0.6353763
CID168368574-Sp0	1.0	3	1.0887842	1.1830803	1.2579552
CID168370272-Sp0	1.0	3	0.7983225	0.8433163	0.8503585
CID53245058-Sp0	1.0	3	0.9628235	1.0268309	1.1004094
CID60195444-Sp0	1.0	3	1.4650953	1.6460863	1.7439324
CID86291136-Sp0	1.0	3	0.7366571	0.76594275	0.7226257
CID168373807-Sp0	1.0	3	0.71558535	0.7619319	0.7183162
CID91852481-Sp0	1.0	3	1.4476285	1.5033852	2.3270986
CID156614590-Sp0	1.0	3	0.8309956	0.86734533	0.88962513
CID13009827-Sp0	1.0	3	0.70714253	0.72328955	0.6809091
CID91855953-Sp0	1.0	3	0.84173745	0.89671904	0.9117757
CID168368574-Sp0	10.0	3	1.179982	1.2261546	1.1979798
CID168370272-Sp0	10.0	3	0.83975816	0.8818163	0.8839495
CID53245058-Sp0	10.0	3	1.0122342	1.0601835	1.0596575
CID60195444-Sp0	10.0	3	1.6274054	1.7386805	1.7277689
CID86291136-Sp0	10.0	3	0.7863274	0.81897575	0.8162026
CID168373807-Sp0	10.0	3	0.7799277	0.8253145	0.8232579
CID91852481-Sp0	10.0	3	2.6420553	2.8504055	3.0320237
CID156614590-Sp0	10.0	3	0.86700755	0.9131792	0.9163974
CID13009827-Sp0	10.0	3	0.7704109	0.8041246	0.8060454
CID91855953-Sp0	10.0	3	0.8951061	0.9355654	0.92605466
CID168368574-Sp0	0.1	2	0.8642872	0.84586245	1.1406075
CID168370272-Sp0	0.1	2	0.74698013	0.6236935	0.8575506
CID53245058-Sp0	0.1	2	0.85232514	0.69825125	1.0706444
CID60195444-Sp0	0.1	2	0.9680848	0.9977854	1.4595884
CID86291136-Sp0	0.1	2	0.6848121	0.593643	0.73383504
CID168373807-Sp0	0.1	2	0.67886597	0.49421835	0.68817914
CID91852481-Sp0	0.1	2	0.68428826	0.23888558	1.6479086
CID156614590-Sp0	0.1	2	0.7629332	0.63715774	0.8754873
CID13009827-Sp0	0.1	2	0.6574044	0.3321448	0.6003906
CID91855953-Sp0	0.1	2	0.57424337	0.45908052	0.6967045
CID168368574-Sp0	1.0	2	1.179993	1.2529081	1.3414989
CID168370272-Sp0	1.0	2	0.89313	0.9293818	0.9634205
CID53245058-Sp0	1.0	2	1.065229	1.0617759	1.2022762
CID60195444-Sp0	1.0	2	1.3686996	1.4661938	1.7476486
CID86291136-Sp0	1.0	2	0.8214218	0.86918366	0.8627877
CID168373807-Sp0	1.0	2	0.76343745	0.7291222	0.78846693
CID91852481-Sp0	1.0	2	1.1688588	0.7318985	2.1404285
CID156614590-Sp0	1.0	2	0.9103409	0.92962724	0.97389776
CID13009827-Sp0	1.0	2	0.75556064	0.6221661	0.7328966
CID91855953-Sp0	1.0	2	0.9035973	0.96341693	0.9753448
CID168368574-Sp0	10.0	2	1.2102804	1.2250283	1.2305629
CID168370272-Sp0	10.0	2	0.9136502	0.9292849	0.93189895
CID53245058-Sp0	10.0	2	1.075339	1.083415	1.1117351
CID60195444-Sp0	10.0	2	1.7022514	1.7683618	1.7920166
CID86291136-Sp0	10.0	2	0.86547863	0.87594205	0.877135
CID168373807-Sp0	10.0	2	0.81386954	0.83635193	0.8398453
CID91852481-Sp0	10.0	2	2.8115706	2.8476288	3.1798894
CID156614590-Sp0	10.0	2	0.9294966	0.94339865	0.94768095
CID13009827-Sp0	10.0	2	0.78414744	0.8001972	0.7996467
CID91855953-Sp0	10.0	2	0.99491996	1.0046077	0.9924998
CID168368574-Sp0	0.1	6	0.5096239	0.5252755	0.85030186
CID168370272-Sp0	0.1	6	0.4661954	0.35500866	0.51716566
CID53245058-Sp0	0.1	6	0.65332836	0.5346514	0.8311775
CID60195444-Sp0	0.1	6	0.8688223	0.97114366	1.1716219
CID86291136-Sp0	0.1	6	0.38794225	0.3270088	0.43932346
CID168373807-Sp0	0.1	6	0.6468427	0.5638996	0.60595393
CID91852481-Sp0	0.1	6	0.652974	0.37931007	1.4993482
CID156614590-Sp0	0.1	6	0.63149405	0.53565544	0.69973993
CID13009827-Sp0	0.1	6	0.688917	0.56943864	0.6152669
CID91855953-Sp0	0.1	6	0.36816138	0.36640579	0.5309509
CID168368574-Sp0	1.0	6	1.0419952	1.1162337	1.2447647
CID168370272-Sp0	1.0	6	0.7729084	0.80718005	0.8083792
CID53245058-Sp0	1.0	6	0.9723659	1.0033691	1.117449
CID60195444-Sp0	1.0	6	1.4588631	1.5616485	1.6335115
CID86291136-Sp0	1.0	6	0.69383913	0.7328146	0.7296766
CID168373807-Sp0	1.0	6	0.67226243	0.6690352	0.6755848
CID91852481-Sp0	1.0	6	1.167296	1.047968	1.9832981
CID156614590-Sp0	1.0	6	0.8540605	0.87489754	0.88955986
CID13009827-Sp0	1.0	6	0.70058227	0.6607154	0.6645658
CID91855953-Sp0	1.0	6	0.845307	0.89594245	0.9089818
CID168368574-Sp0	10.0	6	1.178512	1.1852403	1.2143635
CID168370272-Sp0	10.0	6	0.8200762	0.84651566	0.8535222
CID53245058-Sp0	10.0	6	1.0071802	1.0418526	1.0724212
CID60195444-Sp0	10.0	6	1.6929541	1.7050521	1.7224854
CID86291136-Sp0	10.0	6	0.7621544	0.7745723	0.7962918
CID168373807-Sp0	10.0	6	0.73152	0.74725735	0.7711221
CID91852481-Sp0	10.0	6	2.7565966	2.7807152	2.965298
CID156614590-Sp0	10.0	6	0.88336897	0.9018381	0.9091364
CID13009827-Sp0	10.0	6	0.74501187	0.7441907	0.7651826
CID91855953-Sp0	10.0	6	0.91324407	0.92012495	0.93551314
CID168368574-Sp0	0.1	9	0.7387547	0.73467785	0.99872935
CID168370272-Sp0	0.1	9	0.73182046	0.6438006	0.75508225
CID53245058-Sp0	0.1	9	0.7770732	0.70818955	0.93218803
CID60195444-Sp0	0.1	9	0.74849427	0.8300502	1.2488344
CID86291136-Sp0	0.1	9	0.5800264	0.4431895	0.5267801
CID168373807-Sp0	0.1	9	0.69553065	0.60910714	0.59386235
CID91852481-Sp0	0.1	9	0.42007262	0.11937374	1.4258107
CID156614590-Sp0	0.1	9	0.6982698	0.61110795	0.76385766
CID13009827-Sp0	0.1	9	0.65575093	0.47937232	0.5197039
CID91855953-Sp0	0.1	9	0.39911073	0.35093844	0.4796118
CID168368574-Sp0	1.0	9	1.2013886	1.2209616	1.3192197
CID168370272-Sp0	1.0	9	0.8918085	0.88296944	0.91551435
CID53245058-Sp0	1.0	9	1.0559103	1.0541183	1.145673
CID60195444-Sp0	1.0	9	1.4643545	1.5184901	1.7176877
CID86291136-Sp0	1.0	9	0.82088256	0.7997869	0.7958613
CID168373807-Sp0	1.0	9	0.753578	0.7577484	0.71352327
CID91852481-Sp0	1.0	9	1.122383	0.9101794	2.006711
CID156614590-Sp0	1.0	9	0.90488863	0.8869966	0.9365199
CID13009827-Sp0	1.0	9	0.7116067	0.6437541	0.6247648
CID91855953-Sp0	1.0	9	0.936105	0.9464116	0.9320606
CID168368574-Sp0	10.0	9	1.3626269	1.3456511	1.393455
CID168370272-Sp0	10.0	9	0.93223697	0.925322	0.9230193
CID53245058-Sp0	10.0	9	1.1332878	1.1352724	1.16457
CID60195444-Sp0	10.0	9	1.7729181	1.773115	1.8496562
CID86291136-Sp0	10.0	9	0.86365056	0.85201764	0.8475983
CID168373807-Sp0	10.0	9	0.8349025	0.8367222	0.8202932
CID91852481-Sp0	10.0	9	2.82064	2.7265337	3.0602226
CID156614590-Sp0	10.0	9	0.9449553	0.9412357	0.944327
CID13009827-Sp0	10.0	9	0.75661695	0.742725	0.73808956
CID91855953-Sp0	10.0	9	1.0262386	1.0209501	1.0073385
CID168368574-Sp0	0.1	8	0.59677047	0.48070952	0.76082516
CID168370272-Sp0	0.1	8	0.6789466	0.5226961	0.653634
CID53245058-Sp0	0.1	8	0.7039055	0.5198576	0.8423278
CID60195444-Sp0	0.1	8	0.6553607	0.63903093	1.0129771
CID86291136-Sp0	0.1	8	0.55490494	0.38265964	0.4451512
CID168373807-Sp0	0.1	8	0.5379937	0.3103336	0.45507777
CID91852481-Sp0	0.1	8	0.4099058	-0.0008645695	1.2331414
CID156614590-Sp0	0.1	8	0.6107334	0.43238378	0.64530385
CID13009827-Sp0	0.1	8	0.44445786	0.07231856	0.2678736
CID91855953-Sp0	0.1	8	0.36393815	0.21694845	0.33355638
CID168368574-Sp0	1.0	8	1.1207038	1.1033561	1.1846949
CID168370272-Sp0	1.0	8	0.8362926	0.83694637	0.8479276
CID53245058-Sp0	1.0	8	1.0432546	0.99054575	1.1302147
CID60195444-Sp0	1.0	8	1.2492251	1.3077635	1.4717274
CID86291136-Sp0	1.0	8	0.72128904	0.72836983	0.7015574
CID168373807-Sp0	1.0	8	0.715371	0.68163884	0.7086655
CID91852481-Sp0	1.0	8	1.0039903	0.5232476	1.7815535
CID156614590-Sp0	1.0	8	0.84558356	0.8217521	0.8782594
CID13009827-Sp0	1.0	8	0.68128574	0.50208485	0.5873372
CID91855953-Sp0	1.0	8	0.7991675	0.81318104	0.79351765
CID168368574-Sp0	10.0	8	1.2327315	1.2035933	1.2378299
CID168370272-Sp0	10.0	8	0.91287017	0.91427934	0.8981663
CID53245058-Sp0	10.0	8	1.1200395	1.1109746	1.1423638
CID60195444-Sp0	10.0	8	1.7090032	1.6782506	1.720231
CID86291136-Sp0	10.0	8	0.82987255	0.81572473	0.7913933
CID168373807-Sp0	10.0	8	0.79531914	0.78947306	0.7749094
CID91852481-Sp0	10.0	8	2.9073982	2.7002294	3.0523498
CID156614590-Sp0	10.0	8	0.91758585	0.91104317	0.9049918
CID13009827-Sp0	10.0	8	0.7460543	0.7081064	0.69215584
CID91855953-Sp0	10.0	8	0.9410003	0.9507345	0.93390304
CID156614803-Sp0	0.1	1	0.52055395	-0.0007076615	0.858404
CID168373528-Sp0	0.1	1	0.5401161	0.14815097	0.11864138
CID53640234-Sp0	0.1	1	0.5078098	0.44984773	0.53447765
CID156618363-Sp0	0.1	1	0.38909563	0.19105756	0.6740591
CID168358492-Sp0	0.1	1	0.5953759	0.47667858	0.61009216
CID168371010-Sp0	0.1	1	0.54561275	0.25569373	0.38188997
CID91845572-Sp0	0.1	1	0.6303636	0.45207804	0.6478519
CID146672335-Sp0	0.1	1	0.6285596	-0.001511614	1.761961
CID156614502-Sp0	0.1	1	0.4961892	-0.0022117181	1.9017336
CID168361415-Sp0	0.1	1	0.38176787	0.111509815	0.26748133
CID156614803-Sp0	1.0	1	1.0761846	0.6517419	1.4436474
CID168373528-Sp0	1.0	1	0.86912876	0.67523944	0.6154643
CID53640234-Sp0	1.0	1	0.6514175	0.62105453	0.6399897
CID156618363-Sp0	1.0	1	0.92284644	0.71939445	0.9469745
CID168358492-Sp0	1.0	1	0.7829894	0.73035586	0.76808316
CID168371010-Sp0	1.0	1	0.7711932	0.6805731	0.7347434
CID91845572-Sp0	1.0	1	0.87583894	0.79196966	0.85199654
CID146672335-Sp0	1.0	1	1.2294896	0.60902643	2.363753
CID156614502-Sp0	1.0	1	1.1275188	0.53196806	2.4654725
CID168361415-Sp0	1.0	1	0.7313325	0.6279525	0.7128569
CID156614803-Sp0	10.0	1	1.6770993	1.4796503	1.6699419
CID168373528-Sp0	10.0	1	0.8586536	0.8269961	0.8216991
CID53640234-Sp0	10.0	1	0.7210618	0.7563307	0.74133676
CID156618363-Sp0	10.0	1	0.9116994	0.89221835	0.91504854
CID168358492-Sp0	10.0	1	0.7925222	0.7924776	0.78520906
CID168371010-Sp0	10.0	1	0.82152027	0.8157511	0.81146586
CID91845572-Sp0	10.0	1	0.88422847	0.87871504	0.87562704
CID146672335-Sp0	10.0	1	3.040726	2.5171309	3.0138774
CID156614502-Sp0	10.0	1	3.2381637	2.6689415	3.239902
CID168361415-Sp0	10.0	1	0.78330284	0.7738273	0.77123654
CID156614803-Sp0	0.1	5	0.71518695	0.4589084	1.0672308
CID168373528-Sp0	0.1	5	0.5894314	0.17724656	0.34190065
CID53640234-Sp0	0.1	5	0.5139673	0.506181	0.5112838
CID156618363-Sp0	0.1	5	0.31506157	0.22432342	0.57415426
CID168358492-Sp0	0.1	5	0.6353462	0.62224245	0.63763237
CID168371010-Sp0	0.1	5	0.6225128	0.3832955	0.49952033
CID91845572-Sp0	0.1	5	0.45585704	0.3155331	0.48060504
CID146672335-Sp0	0.1	5	0.52983576	0.41392645	1.7266303
CID156614502-Sp0	0.1	5	0.4406116	0.4227217	1.8385444
CID168361415-Sp0	0.1	5	0.5098267	0.36576852	0.4632066
CID156614803-Sp0	1.0	5	1.3007227	1.1053784	1.5383583
CID168373528-Sp0	1.0	5	0.7770374	0.60869074	0.6923404
CID53640234-Sp0	1.0	5	0.60249734	0.6087011	0.6007222
CID156618363-Sp0	1.0	5	0.86329746	0.80506074	0.953195
CID168358492-Sp0	1.0	5	0.6949233	0.693321	0.6946248
CID168371010-Sp0	1.0	5	0.7773293	0.70212805	0.7449684
CID91845572-Sp0	1.0	5	0.8165809	0.77907246	0.80648637
CID146672335-Sp0	1.0	5	0.9893888	0.82585764	2.157191
CID156614502-Sp0	1.0	5	0.89687264	0.8155074	2.2636824
CID168361415-Sp0	1.0	5	0.6930107	0.664075	0.6850083
CID156614803-Sp0	10.0	5	1.6758772	1.5758804	1.6293086
CID168373528-Sp0	10.0	5	0.839689	0.83035153	0.84004736
CID53640234-Sp0	10.0	5	0.7070062	0.71338093	0.7106551
CID156618363-Sp0	10.0	5	0.93162465	0.92738086	0.9348881
CID168358492-Sp0	10.0	5	0.7651955	0.7688938	0.7709615
CID168371010-Sp0	10.0	5	0.81546307	0.8272595	0.8215674
CID91845572-Sp0	10.0	5	0.8642974	0.8703904	0.8529544
CID146672335-Sp0	10.0	5	3.0374417	2.8708503	3.2880685
CID156614502-Sp0	10.0	5	3.2089324	3.064878	3.5715635
CID168361415-Sp0	10.0	5	0.78682375	0.8001375	0.802629
CID156614803-Sp0	0.1	4	0.79777527	0.77656925	1.3748565
CID168373528-Sp0	0.1	4	0.6569138	0.4160303	0.6074832
CID53640234-Sp0	0.1	4	0.5268068	0.55891263	0.5755919
CID156618363-Sp0	0.1	4	0.46849987	0.4632454	0.79775023
CID168358492-Sp0	0.1	4	0.6591568	0.6975385	0.69425714
CID168371010-Sp0	0.1	4	0.5914001	0.46817517	0.6137594
CID91845572-Sp0	0.1	4	0.5379908	0.46851256	0.6253578
CID146672335-Sp0	0.1	4	0.7537623	0.94685984	2.10262
CID156614502-Sp0	0.1	4	0.6858383	0.9580306	2.2408795
CID168361415-Sp0	0.1	4	0.59852517	0.5893033	0.6380558
CID156614803-Sp0	1.0	4	1.2218328	1.2465302	1.658572
CID168373528-Sp0	1.0	4	0.77441645	0.7288412	0.75484145
CID53640234-Sp0	1.0	4	0.574564	0.6240443	0.62021345
CID156618363-Sp0	1.0	4	0.8095953	0.84430075	0.98005
CID168358492-Sp0	1.0	4	0.6892724	0.7164458	0.7290185
CID168371010-Sp0	1.0	4	0.7481582	0.7594962	0.77003866
CID91845572-Sp0	1.0	4	0.807583	0.8388035	0.85194343
CID146672335-Sp0	1.0	4	1.2784325	1.4649546	2.4715276
CID156614502-Sp0	1.0	4	1.2010329	1.4652262	2.60822
CID168361415-Sp0	1.0	4	0.65678716	0.69179595	0.7024515
CID156614803-Sp0	10.0	4	1.6611388	1.6772941	1.7999327
CID168373528-Sp0	10.0	4	0.8579369	0.86784065	0.867306
CID53640234-Sp0	10.0	4	0.6574976	0.6928897	0.69862974
CID156618363-Sp0	10.0	4	0.8656067	0.90635324	0.9359837
CID168358492-Sp0	10.0	4	0.7255553	0.75449467	0.77130556
CID168371010-Sp0	10.0	4	0.79818434	0.82860065	0.82359433
CID91845572-Sp0	10.0	4	0.82194525	0.8616102	0.838016
CID146672335-Sp0	10.0	4	3.0785687	3.1165106	3.446392
CID156614502-Sp0	10.0	4	3.2450697	3.313979	3.6972291
CID168361415-Sp0	10.0	4	0.737046	0.77216494	0.79200435
CID156614803-Sp0	0.1	0	0.7251049	0.17079903	0.960562
CID168373528-Sp0	0.1	0	0.6234332	0.30612272	0.33679152
CID53640234-Sp0	0.1	0	0.54584	0.5385766	0.50574195
CID156618363-Sp0	0.1	0	0.6171598	0.45660147	0.7280102
CID168358492-Sp0	0.1	0	0.7264918	0.6727905	0.677906
CID168371010-Sp0	0.1	0	0.64901793	0.4878466	0.5197209
CID91845572-Sp0	0.1	0	0.68385	0.5875048	0.63608986
CID146672335-Sp0	0.1	0	0.6552477	0.2548517	1.5975312
CID156614502-Sp0	0.1	0	0.5041016	0.14742418	1.6232692
CID168361415-Sp0	0.1	0	0.61702746	0.43838918	0.52068603
CID156614803-Sp0	1.0	0	1.3567482	1.0713043	1.5607871
CID168373528-Sp0	1.0	0	0.7375489	0.6537007	0.5937242
CID53640234-Sp0	1.0	0	0.58070964	0.58923197	0.52861005
CID156618363-Sp0	1.0	0	0.8369257	0.7818915	0.8834161
CID168358492-Sp0	1.0	0	0.73505664	0.7093305	0.69090486
CID168371010-Sp0	1.0	0	0.71867675	0.67423135	0.64948374
CID91845572-Sp0	1.0	0	0.78643745	0.7682019	0.74584794
CID146672335-Sp0	1.0	0	1.2919159	1.0033998	2.2305453
CID156614502-Sp0	1.0	0	1.1404071	0.8614948	2.2633343
CID168361415-Sp0	1.0	0	0.70538354	0.6477979	0.642245
CID156614803-Sp0	10.0	0	1.5531001	1.4321241	1.6061947
CID168373528-Sp0	10.0	0	0.81759256	0.82139045	0.77857274
CID53640234-Sp0	10.0	0	0.7392617	0.7860251	0.7184449
CID156618363-Sp0	10.0	0	0.8959971	0.90785265	0.9015048
CID168358492-Sp0	10.0	0	0.8099126	0.8395708	0.7764604
CID168371010-Sp0	10.0	0	0.808056	0.8228522	0.77127874
CID91845572-Sp0	10.0	0	0.86394393	0.88637316	0.8286571
CID146672335-Sp0	10.0	0	2.747593	2.5019019	3.0610394
CID156614502-Sp0	10.0	0	2.9078975	2.6681266	3.2996652
CID168361415-Sp0	10.0	0	0.80466974	0.81429225	0.78863144
CID156614803-Sp0	0.1	7	1.1277071	0.5031659	1.3949372
CID168373528-Sp0	0.1	7	0.7067753	0.35691246	0.5764228
CID53640234-Sp0	0.1	7	0.55157775	0.48290524	0.5401039
CID156618363-Sp0	0.1	7	0.6951893	0.44238973	0.7617563
CID168358492-Sp0	0.1	7	0.69348115	0.62563324	0.6661939
CID168371010-Sp0	0.1	7	0.66490257	0.45578104	0.5812789
CID91845572-Sp0	0.1	7	0.6330803	0.34640175	0.61960244
CID146672335-Sp0	0.1	7	1.7068783	0.6891818	2.5111992
CID156614502-Sp0	0.1	7	1.6936511	0.68923116	2.7012353
CID168361415-Sp0	0.1	7	0.63199574	0.5882338	0.623469
CID156614803-Sp0	1.0	7	1.2206938	0.7301254	1.503422
CID168373528-Sp0	1.0	7	0.7679352	0.5265445	0.66448367
CID53640234-Sp0	1.0	7	0.5870579	0.56808686	0.58004975
CID156618363-Sp0	1.0	7	0.7863024	0.651122	0.85929024
CID168358492-Sp0	1.0	7	0.7076984	0.6563413	0.68279344
CID168371010-Sp0	1.0	7	0.7228552	0.61991286	0.66936994
CID91845572-Sp0	1.0	7	0.7204081	0.58271694	0.735084
CID146672335-Sp0	1.0	7	1.8042173	0.92568386	2.626559
CID156614502-Sp0	1.0	7	1.7924069	0.9263642	2.81609
CID168361415-Sp0	1.0	7	0.66896445	0.674103	0.6717854
CID156614803-Sp0	10.0	7	1.7116115	1.6480787	1.864214
CID168373528-Sp0	10.0	7	0.93741614	0.9266852	0.93087804
CID53640234-Sp0	10.0	7	0.72240007	0.7650386	0.79153246
CID156618363-Sp0	10.0	7	1.0022894	1.0054159	1.0638227
CID168358492-Sp0	10.0	7	0.8239559	0.8162646	0.8537595
CID168371010-Sp0	10.0	7	0.883822	0.9081222	0.90536654
CID91845572-Sp0	10.0	7	0.9186953	0.9500027	0.9561696
CID146672335-Sp0	10.0	7	2.6585107	2.4945283	3.330673
CID156614502-Sp0	10.0	7	2.692443	2.5481405	3.5551574
CID168361415-Sp0	10.0	7	0.7983447	0.8537947	0.86908746
CID156614803-Sp0	0.1	3	0.8484581	0.6923542	1.2047472
CID168373528-Sp0	0.1	3	0.6689452	0.47647315	0.5718891
CID53640234-Sp0	0.1	3	0.5127534	0.5254699	0.5438464
CID156618363-Sp0	0.1	3	0.54673946	0.5441717	0.7573764
CID168358492-Sp0	0.1	3	0.6171975	0.62729007	0.634121
CID168371010-Sp0	0.1	3	0.63838965	0.57844436	0.6032442
CID91845572-Sp0	0.1	3	0.5366174	0.4019863	0.58693683
CID146672335-Sp0	0.1	3	1.2836132	1.3797424	2.3671727
CID156614502-Sp0	0.1	3	1.1453772	1.3023461	2.4542189
CID168361415-Sp0	0.1	3	0.6302183	0.6238225	0.6171835
CID156614803-Sp0	1.0	3	1.2478437	1.2829143	1.5773623
CID168373528-Sp0	1.0	3	0.8012363	0.696161	0.74589
CID53640234-Sp0	1.0	3	0.5883763	0.6298173	0.615195
CID156618363-Sp0	1.0	3	0.79893786	0.85469645	0.9375591
CID168358492-Sp0	1.0	3	0.6808303	0.7130141	0.69015884
CID168371010-Sp0	1.0	3	0.74916184	0.75223327	0.72986865
CID91845572-Sp0	1.0	3	0.7691244	0.803743	0.8097929
CID146672335-Sp0	1.0	3	1.7705681	1.9470831	2.7461383
CID156614502-Sp0	1.0	3	1.595262	1.829024	2.8190114
CID168361415-Sp0	1.0	3	0.7041091	0.71936774	0.6894392
CID156614803-Sp0	10.0	3	1.5544529	1.5956979	1.6076924
CID168373528-Sp0	10.0	3	0.8167533	0.8230699	0.84645116
CID53640234-Sp0	10.0	3	0.6492512	0.7004736	0.70163995
CID156618363-Sp0	10.0	3	0.86295956	0.9138717	0.9162203
CID168358492-Sp0	10.0	3	0.7323665	0.7769451	0.7837492
CID168371010-Sp0	10.0	3	0.78225493	0.8197556	0.8208388
CID91845572-Sp0	10.0	3	0.80076134	0.8470345	0.8418759
CID146672335-Sp0	10.0	3	2.8587646	3.0918975	3.3164163
CID156614502-Sp0	10.0	3	3.0010693	3.290806	3.5824666
CID168361415-Sp0	10.0	3	0.739208	0.7765862	0.7881667
CID156614803-Sp0	0.1	2	1.0242049	0.5077382	1.4729106
CID168373528-Sp0	0.1	2	0.75698704	0.23041904	0.54562724
CID53640234-Sp0	0.1	2	0.5734254	0.52156055	0.6032716
CID156618363-Sp0	0.1	2	0.65320593	0.43160987	0.831726
CID168358492-Sp0	0.1	2	0.69341195	0.63535404	0.69373864
CID168371010-Sp0	0.1	2	0.6966571	0.36237347	0.597813
CID91845572-Sp0	0.1	2	0.5669776	0.2816682	0.6250279
CID146672335-Sp0	0.1	2	0.956821	0.7736573	2.137006
CID156614502-Sp0	0.1	2	0.85250634	0.7908295	2.219649
CID168361415-Sp0	0.1	2	0.70176095	0.3331323	0.6202814
CID156614803-Sp0	1.0	2	1.34409	1.0537888	1.7549521
CID168373528-Sp0	1.0	2	0.93463373	0.6220275	0.7675098
CID53640234-Sp0	1.0	2	0.612789	0.64146566	0.6489914
CID156618363-Sp0	1.0	2	0.8974221	0.86231124	1.0010808
CID168358492-Sp0	1.0	2	0.70657057	0.70499086	0.72558993
CID168371010-Sp0	1.0	2	0.8251228	0.71262574	0.7750145
CID91845572-Sp0	1.0	2	0.821809	0.7824789	0.8546332
CID146672335-Sp0	1.0	2	1.4454218	1.2693974	2.5772471
CID156614502-Sp0	1.0	2	1.3333244	1.2674954	2.648355
CID168361415-Sp0	1.0	2	0.8278309	0.6960468	0.79018843
CID156614803-Sp0	10.0	2	1.7205074	1.6951214	1.8112897
CID168373528-Sp0	10.0	2	0.9199114	0.91245425	0.8990412
CID53640234-Sp0	10.0	2	0.7305251	0.76163673	0.75558555
CID156618363-Sp0	10.0	2	0.9288682	0.9483958	0.97193265
CID168358492-Sp0	10.0	2	0.7936812	0.8091224	0.8191889
CID168371010-Sp0	10.0	2	0.82938254	0.8365975	0.83678
CID91845572-Sp0	10.0	2	0.8607183	0.8746186	0.8754134
CID146672335-Sp0	10.0	2	2.9682174	3.0745652	3.4100122
CID156614502-Sp0	10.0	2	3.1277068	3.2756174	3.6561816
CID168361415-Sp0	10.0	2	0.82816017	0.8410679	0.84311926
CID156614803-Sp0	0.1	6	0.70584077	0.38909885	1.0733507
CID168373528-Sp0	0.1	6	0.57180566	0.2174499	0.39045265
CID53640234-Sp0	0.1	6	0.5035529	0.45647305	0.48565972
CID156618363-Sp0	0.1	6	0.4590487	0.26701906	0.67677295
CID168358492-Sp0	0.1	6	0.6205181	0.5578891	0.6032996
CID168371010-Sp0	0.1	6	0.6059071	0.37867838	0.516696
CID91845572-Sp0	0.1	6	0.5092826	0.2910073	0.5016422
CID146672335-Sp0	0.1	6	0.89479554	0.8386428	2.066555
CID156614502-Sp0	0.1	6	0.80284756	0.8617208	2.1892362
CID168361415-Sp0	0.1	6	0.47165412	0.20550263	0.39912283
CID156614803-Sp0	1.0	6	1.2061735	1.1220394	1.5330396
CID168373528-Sp0	1.0	6	0.7481978	0.65147907	0.69599724
CID53640234-Sp0	1.0	6	0.5694869	0.5933113	0.58244324
CID156618363-Sp0	1.0	6	0.7896699	0.75169706	0.9529438
CID168358492-Sp0	1.0	6	0.67539734	0.66386706	0.6736257
CID168371010-Sp0	1.0	6	0.7304275	0.70927215	0.71969604
CID91845572-Sp0	1.0	6	0.8078233	0.7983192	0.8040148
CID146672335-Sp0	1.0	6	1.4938287	1.4813637	2.5248802
CID156614502-Sp0	1.0	6	1.408301	1.5075333	2.6496136
CID168361415-Sp0	1.0	6	0.72540253	0.6606363	0.6996734
CID156614803-Sp0	10.0	6	1.5420276	1.5419188	1.619703
CID168373528-Sp0	10.0	6	0.7925414	0.8115168	0.8239744
CID53640234-Sp0	10.0	6	0.6374328	0.67591476	0.69287026
CID156618363-Sp0	10.0	6	0.8451472	0.8843256	0.9231647
CID168358492-Sp0	10.0	6	0.7315134	0.7384083	0.7614547
CID168371010-Sp0	10.0	6	0.7799786	0.80436087	0.8182881
CID91845572-Sp0	10.0	6	0.8283149	0.83875144	0.84084547
CID146672335-Sp0	10.0	6	2.9305334	2.9843216	3.2852187
CID156614502-Sp0	10.0	6	3.0703654	3.1639786	3.5389547
CID168361415-Sp0	10.0	6	0.7410707	0.76869744	0.7817476
CID156614803-Sp0	0.1	9	0.8700459	0.60858935	1.2431729
CID168373528-Sp0	0.1	9	0.7016886	0.26819658	0.4018947
CID53640234-Sp0	0.1	9	0.5353816	0.52480394	0.53982264
CID156618363-Sp0	0.1	9	0.5049491	0.4588365	0.727109
CID168358492-Sp0	0.1	9	0.6879719	0.62060046	0.6970749
CID168371010-Sp0	0.1	9	0.6843851	0.4385003	0.5243487
CID91845572-Sp0	0.1	9	0.49886188	0.3056541	0.52066475
CID146672335-Sp0	0.1	9	0.84899515	0.7421643	2.0533087
CID156614502-Sp0	0.1	9	0.758696	0.77251184	2.1734166
CID168361415-Sp0	0.1	9	0.58698195	0.3182022	0.4645216
CID156614803-Sp0	1.0	9	1.49977	1.3895042	1.7313128
CID168373528-Sp0	1.0	9	0.87272716	0.67139876	0.73015296
CID53640234-Sp0	1.0	9	0.60056496	0.6186696	0.6158615
CID156618363-Sp0	1.0	9	0.8704157	0.8704535	0.96421367
CID168358492-Sp0	1.0	9	0.7202039	0.67927897	0.7198386
CID168371010-Sp0	1.0	9	0.8030674	0.744667	0.7474488
CID91845572-Sp0	1.0	9	0.83753735	0.795443	0.8359113
CID146672335-Sp0	1.0	9	1.5350008	1.5174077	2.556115
CID156614502-Sp0	1.0	9	1.4552553	1.5530657	2.6787567
CID168361415-Sp0	1.0	9	0.7487455	0.6452459	0.6798018
CID156614803-Sp0	10.0	9	1.8073587	1.7483058	1.9163404
CID168373528-Sp0	10.0	9	0.90246207	0.8673018	0.87288874
CID53640234-Sp0	10.0	9	0.6941071	0.69504696	0.70564175
CID156618363-Sp0	10.0	9	0.96497196	0.97037137	1.0012695
CID168358492-Sp0	10.0	9	0.7551007	0.73573226	0.73027927
CID168371010-Sp0	10.0	9	0.83292526	0.82943463	0.8239972
CID91845572-Sp0	10.0	9	0.863248	0.85870004	0.85416704
CID146672335-Sp0	10.0	9	3.0986698	3.0067492	3.390339
CID156614502-Sp0	10.0	9	3.2681425	3.1931	3.6301198
CID168361415-Sp0	10.0	9	0.7751002	0.7816778	0.78515
CID156614803-Sp0	0.1	8	0.88296604	0.32623637	1.1089833
CID168373528-Sp0	0.1	8	0.5921553	0.16478512	0.29879108
CID53640234-Sp0	0.1	8	0.47724473	0.43749592	0.4569496
CID156618363-Sp0	0.1	8	0.4713252	0.20765094	0.5964725
CID168358492-Sp0	0.1	8	0.56084937	0.512197	0.5632799
CID168371010-Sp0	0.1	8	0.6179172	0.32301974	0.44366574
CID91845572-Sp0	0.1	8	0.50951415	0.24858235	0.45323616
CID146672335-Sp0	0.1	8	0.6506092	0.13310464	1.6145651
CID156614502-Sp0	0.1	8	0.623709	0.26128387	1.8260118
CID168361415-Sp0	0.1	8	0.38587248	0.09102956	0.2871853
CID156614803-Sp0	1.0	8	1.4214833	1.0535617	1.6097115
CID168373528-Sp0	1.0	8	0.80651087	0.6428944	0.67106915
CID53640234-Sp0	1.0	8	0.5786027	0.6051806	0.5822551
CID156618363-Sp0	1.0	8	0.8465472	0.7267332	0.9173238
CID168358492-Sp0	1.0	8	0.683989	0.7047099	0.7071436
CID168371010-Sp0	1.0	8	0.76928467	0.7109871	0.7168794
CID91845572-Sp0	1.0	8	0.7599435	0.7043072	0.75797033
CID146672335-Sp0	1.0	8	1.2546227	0.76327574	2.1222854
CID156614502-Sp0	1.0	8	1.2405739	0.88668203	2.3259256
CID168361415-Sp0	1.0	8	0.68521076	0.5772777	0.6484163
CID156614803-Sp0	10.0	8	1.7305521	1.6271416	1.7710408
CID168373528-Sp0	10.0	8	0.84217995	0.8103081	0.7733381
CID53640234-Sp0	10.0	8	0.68965626	0.6645473	0.63201195
CID156618363-Sp0	10.0	8	0.9365956	0.92671967	0.9409475
CID168358492-Sp0	10.0	8	0.7722078	0.7562506	0.738271
CID168371010-Sp0	10.0	8	0.8111714	0.78006196	0.7547063
CID91845572-Sp0	10.0	8	0.83697313	0.8291689	0.8046392
CID146672335-Sp0	10.0	8	3.054969	2.798988	3.2292688
CID156614502-Sp0	10.0	8	3.26414	2.9997253	3.4821076
CID168361415-Sp0	10.0	8	0.7541859	0.73119915	0.7024178
CID441479-Sp0	0.1	1	0.5246141	0.46175846	0.52982706
CID12313180-Sp0	0.1	1	0.58606833	0.43192568	0.6289962
CID90849038-Sp0	0.1	1	0.63696414	0.47812387	0.5527912
CID91861721-Sp0	0.1	1	0.5275561	0.2542431	0.57974315
CID146015590-Sp0	0.1	1	1.1515576	0.6632342	1.5635259
CID7167940-Sp0	0.1	1	0.64685965	0.2373473	0.21911302
CID168358771-Sp0	0.1	1	0.5633704	0.32508916	0.4263146
CID91851424-Sp0	0.1	1	0.64149165	0.26214737	0.7407748
CID156614817-Sp0	0.1	1	0.61976504	-0.0014512959	2.12208
CID168362617-Sp0	0.1	1	0.27535623	-0.004243824	0.17503409
CID441479-Sp0	1.0	1	0.6153831	0.589084	0.60231173
CID12313180-Sp0	1.0	1	0.8637512	0.7863742	0.85007775
CID90849038-Sp0	1.0	1	0.73699975	0.67153645	0.69987655
CID91861721-Sp0	1.0	1	0.9917494	0.84886074	0.99205565
CID146015590-Sp0	1.0	1	1.8211381	1.432101	2.1042159
CID7167940-Sp0	1.0	1	0.8554738	0.675313	0.6284835
CID168358771-Sp0	1.0	1	0.7353986	0.6587186	0.7015918
CID91851424-Sp0	1.0	1	1.0709924	0.8375859	1.1129746
CID156614817-Sp0	1.0	1	1.233281	0.60287994	2.6816535
CID168362617-Sp0	1.0	1	0.8571575	0.24291056	0.82544184
CID441479-Sp0	10.0	1	0.7010095	0.73415196	0.72124964
CID12313180-Sp0	10.0	1	0.8854974	0.88436615	0.8869901
CID90849038-Sp0	10.0	1	0.7733358	0.77810025	0.7713071
CID91861721-Sp0	10.0	1	1.0307779	0.9931514	1.0209802
CID146015590-Sp0	10.0	1	2.5101988	2.229298	2.4759557
CID7167940-Sp0	10.0	1	0.854173	0.8296299	0.8198477
CID168358771-Sp0	10.0	1	0.7751559	0.7808176	0.7734296
CID91851424-Sp0	10.0	1	1.2030431	1.1346316	1.1951628
CID156614817-Sp0	10.0	1	3.5368009	2.8989642	3.54477
CID168362617-Sp0	10.0	1	1.6068686	1.3550683	1.531842
CID441479-Sp0	0.1	5	0.4901055	0.47747198	0.4822181
CID12313180-Sp0	0.1	5	0.49064195	0.40562364	0.5379393
CID90849038-Sp0	0.1	5	0.58274	0.4221617	0.50326693
CID91861721-Sp0	0.1	5	0.53455186	0.42666945	0.57963645
CID146015590-Sp0	0.1	5	0.9959303	0.9476859	1.4923191
CID7167940-Sp0	0.1	5	0.5910753	0.17864132	0.3435872
CID168358771-Sp0	0.1	5	0.5701472	0.32528093	0.45646253
CID91851424-Sp0	0.1	5	0.4926563	0.43338814	0.67125475
CID156614817-Sp0	0.1	5	0.47227135	0.43800145	2.0206199
CID168362617-Sp0	0.1	5	1.0456376	0.5519265	0.96593285
CID441479-Sp0	1.0	5	0.5559113	0.5627084	0.55147886
CID12313180-Sp0	1.0	5	0.8096279	0.7930524	0.8124907
CID90849038-Sp0	1.0	5	0.66678286	0.6136458	0.6456114
CID91861721-Sp0	1.0	5	0.9559221	0.92446	0.9723259
CID146015590-Sp0	1.0	5	1.5958568	1.5168399	1.9581742
CID7167940-Sp0	1.0	5	0.77591836	0.5994618	0.6815604
CID168358771-Sp0	1.0	5	0.7015346	0.62070006	0.6731771
CID91851424-Sp0	1.0	5	1.0580093	1.0392329	1.1302416
CID156614817-Sp0	1.0	5	0.929518	0.8357046	2.4516745
CID168362617-Sp0	1.0	5	1.4321605	1.2178696	1.4268119
CID441479-Sp0	10.0	5	0.6763847	0.6788907	0.6860341
CID12313180-Sp0	10.0	5	0.86972153	0.8852462	0.86384594
CID90849038-Sp0	10.0	5	0.7383679	0.7449945	0.7545917
CID91861721-Sp0	10.0	5	1.0010004	1.0119944	0.99209595
CID146015590-Sp0	10.0	5	2.3792207	2.2984765	2.3765397
CID7167940-Sp0	10.0	5	0.8216945	0.81621474	0.8196356
CID168358771-Sp0	10.0	5	0.74548817	0.75343895	0.75798476
CID91851424-Sp0	10.0	5	1.2056135	1.231327	1.2120749
CID156614817-Sp0	10.0	5	3.4840677	3.3355803	3.957349
CID168362617-Sp0	10.0	5	1.6668531	1.5932322	1.6386039
CID441479-Sp0	0.1	4	0.5094569	0.52775115	0.54651976
CID12313180-Sp0	0.1	4	0.48647454	0.46580693	0.5978831
CID90849038-Sp0	0.1	4	0.5967728	0.5069325	0.6208231
CID91861721-Sp0	0.1	4	0.5628847	0.5065613	0.7039983
CID146015590-Sp0	0.1	4	1.3481205	1.4808614	1.9218822
CID7167940-Sp0	0.1	4	0.5968498	0.33166295	0.5564204
CID168358771-Sp0	0.1	4	0.5463817	0.3977882	0.5717897
CID91851424-Sp0	0.1	4	0.7947858	0.89976525	1.0640699
CID156614817-Sp0	0.1	4	0.6592376	0.9476881	2.3625832
CID168362617-Sp0	0.1	4	1.1205186	0.97279835	1.265456
CID441479-Sp0	1.0	4	0.5516024	0.5855976	0.584283
CID12313180-Sp0	1.0	4	0.80146223	0.8438513	0.8444033
CID90849038-Sp0	1.0	4	0.6759404	0.6800108	0.70513976
CID91861721-Sp0	1.0	4	0.9303769	0.97260916	1.0005577
CID146015590-Sp0	1.0	4	1.7861955	1.9133147	2.241078
CID7167940-Sp0	1.0	4	0.76708627	0.6960958	0.7453533
CID168358771-Sp0	1.0	4	0.6904465	0.6853043	0.71494734
CID91851424-Sp0	1.0	4	1.1112107	1.2115566	1.2498682
CID156614817-Sp0	1.0	4	1.1935805	1.4592528	2.733058
CID168362617-Sp0	1.0	4	1.3443407	1.3339823	1.4678106
CID441479-Sp0	10.0	4	0.63785356	0.6657989	0.6745748
CID12313180-Sp0	10.0	4	0.83063227	0.87931645	0.85300314
CID90849038-Sp0	10.0	4	0.7289522	0.76226246	0.7631118
CID91861721-Sp0	10.0	4	0.9901172	1.0466415	1.0239954
CID146015590-Sp0	10.0	4	2.576358	2.6109135	2.6959093
CID7167940-Sp0	10.0	4	0.83249253	0.8430809	0.844086
CID168358771-Sp0	10.0	4	0.7289522	0.7624239	0.7611877
CID91851424-Sp0	10.0	4	1.2169383	1.2844777	1.2664976
CID156614817-Sp0	10.0	4	3.5200424	3.5757117	4.005284
CID168362617-Sp0	10.0	4	1.4871911	1.5190501	1.6046944
CID441479-Sp0	0.1	0	0.5364017	0.53414035	0.48516774
CID12313180-Sp0	0.1	0	0.66462946	0.569895	0.6121683
CID90849038-Sp0	0.1	0	0.6217903	0.56059015	0.5340757
CID91861721-Sp0	0.1	0	0.56831056	0.29084748	0.53080255
CID146015590-Sp0	0.1	0	1.3121005	1.095475	1.6593317
CID7167940-Sp0	0.1	0	0.60706633	0.28182745	0.32039815
CID168358771-Sp0	0.1	0	0.6004343	0.44279087	0.47049403
CID91851424-Sp0	0.1	0	0.7688315	0.6326561	0.86116153
CID156614817-Sp0	0.1	0	0.53294015	0.19795132	1.7764297
CID168362617-Sp0	0.1	0	0.89607924	0.21902233	0.93470734
CID441479-Sp0	1.0	0	0.5489429	0.5589517	0.48583376
CID12313180-Sp0	1.0	0	0.7934126	0.7798193	0.7508795
CID90849038-Sp0	1.0	0	0.63202125	0.6061039	0.56115484
CID91861721-Sp0	1.0	0	0.95133734	0.8883754	0.93984556
CID146015590-Sp0	1.0	0	2.058688	1.9376752	2.29772
CID7167940-Sp0	1.0	0	0.74150026	0.6334251	0.5816029
CID168358771-Sp0	1.0	0	0.6553271	0.62060344	0.58244586
CID91851424-Sp0	1.0	0	1.1730578	1.1214161	1.1872851
CID156614817-Sp0	1.0	0	1.1699722	0.9028945	2.4168909
CID168362617-Sp0	1.0	0	1.3170842	0.7533943	1.3396838
CID441479-Sp0	10.0	0	0.7213154	0.768514	0.6928905
CID12313180-Sp0	10.0	0	0.8702692	0.8971544	0.84463924
CID90849038-Sp0	10.0	0	0.7657394	0.7928032	0.7351318
CID91861721-Sp0	10.0	0	0.99279976	0.9906494	0.9626447
CID146015590-Sp0	10.0	0	2.322665	2.164272	2.4326346
CID7167940-Sp0	10.0	0	0.8005297	0.8042313	0.76564074
CID168358771-Sp0	10.0	0	0.77245474	0.7948121	0.73408884
CID91851424-Sp0	10.0	0	1.1526377	1.127212	1.1440613
CID156614817-Sp0	10.0	0	3.1715477	2.9137104	3.627951
CID168362617-Sp0	10.0	0	1.5035932	1.27812	1.567061
CID441479-Sp0	0.1	7	0.5193843	0.4550025	0.5014997
CID12313180-Sp0	0.1	7	0.644555	0.39181548	0.6285536
CID90849038-Sp0	0.1	7	0.6319356	0.48547393	0.5893259
CID91861721-Sp0	0.1	7	0.7536295	0.5115086	0.8151447
CID146015590-Sp0	0.1	7	1.9692805	1.464834	2.3138256
CID7167940-Sp0	0.1	7	0.6710615	0.2896436	0.52922523
CID168358771-Sp0	0.1	7	0.61315763	0.38919368	0.53981626
CID91851424-Sp0	0.1	7	0.82295084	0.44070375	1.050464
CID156614817-Sp0	0.1	7	1.838439	0.65907407	2.9201329
CID168362617-Sp0	0.1	7	1.4651921	1.3280171	1.5271207
CID441479-Sp0	1.0	7	0.55540717	0.53729224	0.5408587
CID12313180-Sp0	1.0	7	0.72771	0.61037743	0.7387045
CID90849038-Sp0	1.0	7	0.6827856	0.62521636	0.66036135
CID91861721-Sp0	1.0	7	0.8472495	0.73656905	0.9243058
CID146015590-Sp0	1.0	7	2.0586305	1.6918416	2.4288638
CID7167940-Sp0	1.0	7	0.736651	0.46698883	0.62386125
CID168358771-Sp0	1.0	7	0.67304444	0.5574306	0.6279204
CID91851424-Sp0	1.0	7	0.921565	0.6704477	1.1551183
CID156614817-Sp0	1.0	7	1.9360507	0.8965219	3.0352302
CID168362617-Sp0	1.0	7	1.511041	1.4076438	1.5696585
CID441479-Sp0	10.0	7	0.68790346	0.7271755	0.74910355
CID12313180-Sp0	10.0	7	0.9190801	0.96128476	0.963766
CID90849038-Sp0	10.0	7	0.8090574	0.82776093	0.8585632
CID91861721-Sp0	10.0	7	1.0922	1.1123894	1.1276616
CID146015590-Sp0	10.0	7	2.5644999	2.5179996	2.8479362
CID7167940-Sp0	10.0	7	0.9056268	0.90300965	0.89926696
CID168358771-Sp0	10.0	7	0.81423295	0.8310474	0.8494793
CID91851424-Sp0	10.0	7	1.2979786	1.2905684	1.39604
CID156614817-Sp0	10.0	7	2.8712974	2.6383264	3.8598726
CID168362617-Sp0	10.0	7	1.6740544	1.6843206	1.7474747
CID441479-Sp0	0.1	3	0.48441175	0.4835257	0.49186224
CID12313180-Sp0	0.1	3	0.5579746	0.45901507	0.6273299
CID90849038-Sp0	0.1	3	0.5625688	0.46411902	0.5351743
CID91861721-Sp0	0.1	3	0.68482614	0.6373107	0.7935906
CID146015590-Sp0	0.1	3	1.6249726	1.6603352	2.0806265
CID7167940-Sp0	0.1	3	0.6342288	0.432495	0.5285432
CID168358771-Sp0	0.1	3	0.55192935	0.4445877	0.5126543
CID91851424-Sp0	0.1	3	0.7136956	0.66702485	0.951059
CID156614817-Sp0	0.1	3	1.2696514	1.4369483	2.7040079
CID168362617-Sp0	0.1	3	1.4418879	1.3067424	1.4192452
CID441479-Sp0	1.0	3	0.5550765	0.5883239	0.56299233
CID12313180-Sp0	1.0	3	0.7756889	0.8196182	0.8238513
CID90849038-Sp0	1.0	3	0.6615358	0.6604345	0.65386677
CID91861721-Sp0	1.0	3	0.92157924	0.9728247	0.99709296
CID146015590-Sp0	1.0	3	1.9653962	2.1025445	2.3976746
CID7167940-Sp0	1.0	3	0.7858324	0.6843682	0.728319
CID168358771-Sp0	1.0	3	0.67663425	0.6763122	0.66344523
CID91851424-Sp0	1.0	3	1.0287948	1.1003795	1.2034955
CID156614817-Sp0	1.0	3	1.7077806	1.9477395	3.064599
CID168362617-Sp0	1.0	3	1.5224166	1.431255	1.49279
CID441479-Sp0	10.0	3	0.6192037	0.666145	0.66767555
CID12313180-Sp0	10.0	3	0.8088611	0.8593365	0.8584245
CID90849038-Sp0	10.0	3	0.7049107	0.7404113	0.74388355
CID91861721-Sp0	10.0	3	0.9675923	1.0082024	1.009445
CID146015590-Sp0	10.0	3	2.3434618	2.4365816	2.4878204
CID7167940-Sp0	10.0	3	0.7984358	0.80685323	0.8292168
CID168358771-Sp0	10.0	3	0.7052931	0.74593556	0.74818325
CID91851424-Sp0	10.0	3	1.1536348	1.2106837	1.1947422
CID156614817-Sp0	10.0	3	3.232235	3.5545764	3.9104838
CID168362617-Sp0	10.0	3	1.6279843	1.6101408	1.5948784
CID441479-Sp0	0.1	2	0.56322783	0.47767675	0.56491303
CID12313180-Sp0	0.1	2	0.6377035	0.45317608	0.71437186
CID90849038-Sp0	0.1	2	0.6691307	0.47563386	0.6198543
CID91861721-Sp0	0.1	2	0.7300565	0.47311068	0.85936135
CID146015590-Sp0	0.1	2	1.4507853	1.3511147	2.1451619
CID7167940-Sp0	0.1	2	0.6961183	0.18110292	0.50869185
CID168358771-Sp0	0.1	2	0.62040585	0.2750618	0.5359748
CID91851424-Sp0	0.1	2	0.8490659	0.7367007	1.1030068
CID156614817-Sp0	0.1	2	0.7845451	0.72977966	2.286601
CID168362617-Sp0	0.1	2	1.4364583	0.33871305	1.2830029
CID441479-Sp0	1.0	2	0.5934971	0.59903973	0.6127598
CID12313180-Sp0	1.0	2	0.8355611	0.8636549	0.88877124
CID90849038-Sp0	1.0	2	0.7387572	0.6947615	0.72108895
CID91861721-Sp0	1.0	2	0.97713864	0.96571314	1.0561588
CID146015590-Sp0	1.0	2	1.9285747	1.9078262	2.549128
CID7167940-Sp0	1.0	2	0.8863792	0.5771102	0.74070656
CID168358771-Sp0	1.0	2	0.7523745	0.63873327	0.71776474
CID91851424-Sp0	1.0	2	1.1628116	1.2192376	1.3277088
CID156614817-Sp0	1.0	2	1.2737317	1.1937236	2.7444603
CID168362617-Sp0	1.0	2	1.6626678	0.76813155	1.5441535
CID441479-Sp0	10.0	2	0.7001203	0.7295031	0.72563666
CID12313180-Sp0	10.0	2	0.87690616	0.9011173	0.89852333
CID90849038-Sp0	10.0	2	0.78172344	0.7969497	0.79452056
CID91861721-Sp0	10.0	2	1.0193832	1.0375873	1.0410616
CID146015590-Sp0	10.0	2	2.5780532	2.6124058	2.7317328
CID7167940-Sp0	10.0	2	0.867993	0.8694719	0.8653958
CID168358771-Sp0	10.0	2	0.7700128	0.7857684	0.78410095
CID91851424-Sp0	10.0	2	1.2623799	1.2634186	1.2713462
CID156614817-Sp0	10.0	2	3.3179362	3.489187	3.9609296
CID168362617-Sp0	10.0	2	1.9113952	1.7786669	1.8806831
CID441479-Sp0	0.1	6	0.48018026	0.41279662	0.45795873
CID12313180-Sp0	0.1	6	0.52003604	0.36814663	0.5288386
CID90849038-Sp0	0.1	6	0.54670554	0.3751647	0.48241085
CID91861721-Sp0	0.1	6	0.66868836	0.49981993	0.68335974
CID146015590-Sp0	0.1	6	1.2481107	1.232587	1.7208031
CID7167940-Sp0	0.1	6	0.5507282	0.15271497	0.35155907
CID168358771-Sp0	0.1	6	0.5354308	0.2860023	0.4398012
CID91851424-Sp0	0.1	6	0.60939693	0.64073133	0.8092377
CID156614817-Sp0	0.1	6	0.66530794	0.7100365	2.2399144
CID168362617-Sp0	0.1	6	1.0246421	0.2681237	0.9287288
CID441479-Sp0	1.0	6	0.5466781	0.55492526	0.554245
CID12313180-Sp0	1.0	6	0.8099807	0.8216535	0.823377
CID90849038-Sp0	1.0	6	0.65621734	0.63658565	0.6477206
CID91861721-Sp0	1.0	6	0.96475714	0.9829163	0.9974183
CID146015590-Sp0	1.0	6	1.8273245	1.854058	2.2064426
CID7167940-Sp0	1.0	6	0.74774414	0.5963893	0.67083967
CID168358771-Sp0	1.0	6	0.67739636	0.63750786	0.65744877
CID91851424-Sp0	1.0	6	1.1521064	1.2006129	1.2361647
CID156614817-Sp0	1.0	6	1.255144	1.3243529	2.691536
CID168362617-Sp0	1.0	6	1.4599646	0.9658249	1.4020077
CID441479-Sp0	10.0	6	0.61618423	0.65226007	0.66985404
CID12313180-Sp0	10.0	6	0.82810956	0.8501671	0.85408974
CID90849038-Sp0	10.0	6	0.71008587	0.742177	0.753391
CID91861721-Sp0	10.0	6	0.9727281	0.9944306	1.0008135
CID146015590-Sp0	10.0	6	2.4950743	2.509379	2.5684686
CID7167940-Sp0	10.0	6	0.78344464	0.79485375	0.803118
CID168358771-Sp0	10.0	6	0.7134687	0.7413059	0.75157607
CID91851424-Sp0	10.0	6	1.2001772	1.215157	1.2297344
CID156614817-Sp0	10.0	6	3.289921	3.3656034	3.8479948
CID168362617-Sp0	10.0	6	1.6115512	1.5268914	1.607575
CID441479-Sp0	0.1	9	0.5177525	0.48318416	0.49493927
CID12313180-Sp0	0.1	9	0.53077537	0.4251793	0.58284307
CID90849038-Sp0	0.1	9	0.65347576	0.51287717	0.5731191
CID91861721-Sp0	0.1	9	0.6760528	0.5065963	0.7217451
CID146015590-Sp0	0.1	9	1.388384	1.3740349	2.020201
CID7167940-Sp0	0.1	9	0.7009195	0.2784884	0.41300768
CID168358771-Sp0	0.1	9	0.60444814	0.34083015	0.4817208
CID91851424-Sp0	0.1	9	0.6002308	0.5781496	0.80041146
CID156614817-Sp0	0.1	9	0.728449	0.6596139	2.2725031
CID168362617-Sp0	0.1	9	1.435581	0.6787227	1.1181207
CID441479-Sp0	1.0	9	0.58396536	0.59166723	0.5827522
CID12313180-Sp0	1.0	9	0.83254886	0.8287475	0.84544486
CID90849038-Sp0	1.0	9	0.72537965	0.66561955	0.695134
CID91861721-Sp0	1.0	9	0.9975064	0.97037137	1.016649
CID146015590-Sp0	1.0	9	2.0971231	2.091128	2.5108893
CID7167940-Sp0	1.0	9	0.8560633	0.6422889	0.7012768
CID168358771-Sp0	1.0	9	0.74547714	0.6580286	0.6977089
CID91851424-Sp0	1.0	9	1.2024745	1.2319746	1.2531898
CID156614817-Sp0	1.0	9	1.4344113	1.441441	2.7919173
CID168362617-Sp0	1.0	9	1.6364166	1.032751	1.3779129
CID441479-Sp0	10.0	9	0.6779555	0.6720759	0.6837947
CID12313180-Sp0	10.0	9	0.87368345	0.87662596	0.8704415
CID90849038-Sp0	10.0	9	0.75664526	0.75881094	0.762878
CID91861721-Sp0	10.0	9	1.0293502	1.0235713	1.0204861
CID146015590-Sp0	10.0	9	2.6638005	2.5956752	2.7774873
CID7167940-Sp0	10.0	9	0.8684346	0.8442789	0.8403982
CID168358771-Sp0	10.0	9	0.751758	0.75062793	0.75138223
CID91851424-Sp0	10.0	9	1.344436	1.3355708	1.3473767
CID156614817-Sp0	10.0	9	3.5009966	3.4064283	3.9390838
CID168362617-Sp0	10.0	9	1.8162229	1.6725653	1.8288466
CID441479-Sp0	0.1	8	0.46589655	0.42385072	0.42499512
CID12313180-Sp0	0.1	8	0.5200277	0.31490612	0.48621148
CID90849038-Sp0	0.1	8	0.6100434	0.42971233	0.5065016
CID91861721-Sp0	0.1	8	0.5349326	0.22525236	0.5170725
CID146015590-Sp0	0.1	8	1.2350863	0.8948928	1.5854315
CID7167940-Sp0	0.1	8	0.6297193	0.20032038	0.337537
CID168358771-Sp0	0.1	8	0.57474977	0.29316753	0.42671138
CID91851424-Sp0	0.1	8	0.5651765	0.4398154	0.6357055
CID156614817-Sp0	0.1	8	0.72667587	0.28446174	2.0138216
CID168362617-Sp0	0.1	8	0.5565293	-0.0032716708	0.48693597
CID441479-Sp0	1.0	8	0.5433166	0.57185966	0.53845817
CID12313180-Sp0	1.0	8	0.7845879	0.7829021	0.79955786
CID90849038-Sp0	1.0	8	0.6900925	0.6485207	0.65044457
CID91861721-Sp0	1.0	8	0.91815346	0.8574121	0.94480443
CID146015590-Sp0	1.0	8	1.7754036	1.5752603	2.0498831
CID7167940-Sp0	1.0	8	0.8096767	0.6542609	0.6860575
CID168358771-Sp0	1.0	8	0.70536995	0.6262424	0.6605406
CID91851424-Sp0	1.0	8	1.0725616	1.0801684	1.1111294
CID156614817-Sp0	1.0	8	1.3277181	0.91694915	2.5186589
CID168362617-Sp0	1.0	8	1.1006098	0.24812809	1.0126448
CID441479-Sp0	10.0	8	0.65730995	0.6341362	0.5996148
CID12313180-Sp0	10.0	8	0.862618	0.8660815	0.8439149
CID90849038-Sp0	10.0	8	0.7430445	0.7213346	0.68457586
CID91861721-Sp0	10.0	8	1.0138569	1.0080873	1.0151814
CID146015590-Sp0	10.0	8	2.5254407	2.373501	2.5552511
CID7167940-Sp0	10.0	8	0.81845516	0.77983725	0.7416589
CID168358771-Sp0	10.0	8	0.73712337	0.711926	0.67851794
CID91851424-Sp0	10.0	8	1.2346638	1.2211263	1.2259692
CID156614817-Sp0	10.0	8	3.565167	3.2523105	3.7941139
CID168362617-Sp0	10.0	8	1.6296979	1.4780076	1.6456248
CID6992095-Sp0	0.1	1	0.36349732	0.24165195	0.41222736
CID70576573-Sp0	0.1	1	0.5373564	0.41861916	0.5646353
CID91862423-Sp0	0.1	1	0.6735777	0.55885327	0.687461
CID146015734-Sp0	0.1	1	0.7981544	-0.00127464	1.3721209
CID168371357-Sp0	0.1	1	0.5591558	-0.005301263	0.55874753
CID168374391-Sp0	0.1	1	0.40103072	-0.00016806378	0.3674483
CID57039305-Sp0	0.1	1	0.43136388	0.32366586	0.467206
CID70698324-Sp0	0.1	1	0.44150898	-0.002105734	0.8126042
CID156617660-Sp0	0.1	1	0.54295486	-0.002567895	0.72420114
CID168363480-Sp0	0.1	1	0.30101928	0.08822664	0.22073796
CID6992095-Sp0	1.0	1	0.6803552	0.61743826	0.68029517
CID70576573-Sp0	1.0	1	0.7360368	0.66885257	0.7223485
CID91862423-Sp0	1.0	1	0.8483515	0.7880658	0.8224955
CID146015734-Sp0	1.0	1	1.3973001	0.6695467	2.0207407
CID168371357-Sp0	1.0	1	0.98278624	-0.00044355556	0.898405
CID168374391-Sp0	1.0	1	0.9693771	0.67216444	0.9278255
CID57039305-Sp0	1.0	1	0.66900086	0.6228657	0.65778774
CID70698324-Sp0	1.0	1	1.0139682	0.51024115	1.4203639
CID156617660-Sp0	1.0	1	1.0807079	0.4783051	1.3374197
CID168363480-Sp0	1.0	1	0.71408343	0.6594788	0.6962681
CID6992095-Sp0	10.0	1	0.73170745	0.7610291	0.750316
CID70576573-Sp0	10.0	1	0.7666247	0.7853973	0.77753264
CID91862423-Sp0	10.0	1	0.88282377	0.8779148	0.8749089
CID146015734-Sp0	10.0	1	2.8313131	2.40573	2.7494533
CID168371357-Sp0	10.0	1	2.711243	2.4132195	2.659783
CID168374391-Sp0	10.0	1	1.2980459	1.2482533	1.2705529
CID57039305-Sp0	10.0	1	0.73130363	0.7593374	0.7442124
CID70698324-Sp0	10.0	1	1.5875297	1.3773185	1.5586917
CID156617660-Sp0	10.0	1	1.553962	1.3438848	1.5266914
CID168363480-Sp0	10.0	1	0.76625127	0.7785895	0.75878584
CID6992095-Sp0	0.1	5	0.48005503	0.4396312	0.48592836
CID70576573-Sp0	0.1	5	0.498446	0.4818329	0.52335703
CID91862423-Sp0	0.1	5	0.5730349	0.5651498	0.58717006
CID146015734-Sp0	0.1	5	0.49765632	0.22572286	1.2963054
CID168371357-Sp0	0.1	5	2.1737697	1.9067919	1.6260685
CID168374391-Sp0	0.1	5	1.0500134	0.97231025	0.87306905
CID57039305-Sp0	0.1	5	0.48501256	0.4573958	0.50245583
CID70698324-Sp0	0.1	5	0.6366832	0.21740103	1.000875
CID156617660-Sp0	0.1	5	0.66588116	0.19848466	0.9558828
CID168363480-Sp0	0.1	5	0.5298526	0.3846176	0.4349629
CID6992095-Sp0	1.0	5	0.6263027	0.616093	0.62345946
CID70576573-Sp0	1.0	5	0.6780913	0.6745385	0.68050873
CID91862423-Sp0	1.0	5	0.7915174	0.7905035	0.7861974
CID146015734-Sp0	1.0	5	0.9474522	0.6320158	1.7058425
CID168371357-Sp0	1.0	5	2.4227054	2.2459927	1.9784542
CID168374391-Sp0	1.0	5	1.1957492	1.161204	1.0837886
CID57039305-Sp0	1.0	5	0.6241275	0.6156943	0.6246041
CID70698324-Sp0	1.0	5	1.2033299	0.8153036	1.470577
CID156617660-Sp0	1.0	5	1.2088743	0.7957829	1.4259355
CID168363480-Sp0	1.0	5	0.6630281	0.64626783	0.6455399
CID6992095-Sp0	10.0	5	0.71257067	0.7202466	0.7219038
CID70576573-Sp0	10.0	5	0.757887	0.76332074	0.7645837
CID91862423-Sp0	10.0	5	0.8763467	0.8901599	0.87365556
CID146015734-Sp0	10.0	5	2.875753	2.6710188	2.9317677
CID168371357-Sp0	10.0	5	2.6695416	2.4992898	2.3990173
CID168374391-Sp0	10.0	5	1.2845124	1.2243394	1.2035018
CID57039305-Sp0	10.0	5	0.71444595	0.71404755	0.7236279
CID70698324-Sp0	10.0	5	1.7157934	1.5746468	1.6569228
CID156617660-Sp0	10.0	5	1.7233467	1.5921129	1.6608262
CID168363480-Sp0	10.0	5	0.7558601	0.73713326	0.7552569
CID6992095-Sp0	0.1	4	0.48657888	0.47133797	0.5802431
CID70576573-Sp0	0.1	4	0.5785953	0.6035116	0.6467579
CID91862423-Sp0	0.1	4	0.6291058	0.6834111	0.71744657
CID146015734-Sp0	0.1	4	0.77085894	0.751853	1.6498747
CID168371357-Sp0	0.1	4	2.1758838	2.1079168	2.0450642
CID168374391-Sp0	0.1	4	1.0537459	1.0678499	1.0284965
CID57039305-Sp0	0.1	4	0.5173017	0.5130792	0.5894367
CID70698324-Sp0	0.1	4	0.7857842	0.5373184	1.3271923
CID156617660-Sp0	0.1	4	0.8937223	0.65575206	1.3844995
CID168363480-Sp0	0.1	4	0.5577395	0.5236845	0.56817305
CID6992095-Sp0	1.0	4	0.60099524	0.62312573	0.6571706
CID70576573-Sp0	1.0	4	0.66302186	0.71385694	0.7124856
CID91862423-Sp0	1.0	4	0.80071145	0.8502308	0.8450641
CID146015734-Sp0	1.0	4	1.3499011	1.3380834	2.1087492
CID168371357-Sp0	1.0	4	2.316434	2.3082104	2.2543077
CID168374391-Sp0	1.0	4	1.1750418	1.2157772	1.1767898
CID57039305-Sp0	1.0	4	0.59923095	0.62547135	0.65040755
CID70698324-Sp0	1.0	4	1.2005101	1.084464	1.6526458
CID156617660-Sp0	1.0	4	1.2823899	1.1941152	1.6837299
CID168363480-Sp0	1.0	4	0.64801806	0.678342	0.67245144
CID6992095-Sp0	10.0	4	0.6584206	0.6888517	0.70152944
CID70576573-Sp0	10.0	4	0.7207008	0.7638706	0.75946593
CID91862423-Sp0	10.0	4	0.8413404	0.8893974	0.8655508
CID146015734-Sp0	10.0	4	2.9325948	2.9770913	3.1956494
CID168371357-Sp0	10.0	4	2.7014215	2.8074317	2.8189936
CID168374391-Sp0	10.0	4	1.256234	1.3073192	1.3210602
CID57039305-Sp0	10.0	4	0.6651462	0.69062936	0.70244396
CID70698324-Sp0	10.0	4	1.6592805	1.6506573	1.7933798
CID156617660-Sp0	10.0	4	1.6631659	1.6464736	1.7713025
CID168363480-Sp0	10.0	4	0.71210736	0.7506169	0.7555128
CID6992095-Sp0	0.1	0	0.5278563	0.4780459	0.5083161
CID70576573-Sp0	0.1	0	0.6288721	0.60130495	0.58249307
CID91862423-Sp0	0.1	0	0.71840495	0.69439757	0.68467176
CID146015734-Sp0	0.1	0	0.9555207	0.4234541	1.330688
CID168371357-Sp0	0.1	0	0.10749219	-0.00805812	0.1400356
CID168374391-Sp0	0.1	0	0.56213075	0.078866675	0.4914338
CID57039305-Sp0	0.1	0	0.5341503	0.49916625	0.51260126
CID70698324-Sp0	0.1	0	0.617529	-0.00017165481	0.90066326
CID156617660-Sp0	0.1	0	0.7204513	0.11230383	0.9543423
CID168363480-Sp0	0.1	0	0.5224985	0.30607003	0.4474659
CID6992095-Sp0	1.0	0	0.5921598	0.58553755	0.55832905
CID70576573-Sp0	1.0	0	0.6697456	0.66423154	0.61648214
CID91862423-Sp0	1.0	0	0.775528	0.76928055	0.7310336
CID146015734-Sp0	1.0	0	1.6348904	1.2844791	1.9637761
CID168371357-Sp0	1.0	0	0.5119367	-0.0050025494	0.46218556
CID168374391-Sp0	1.0	0	0.9306369	0.53364986	0.86025965
CID57039305-Sp0	1.0	0	0.5929292	0.58566177	0.5532124
CID70698324-Sp0	1.0	0	1.201687	0.8121541	1.4853141
CID156617660-Sp0	1.0	0	1.3014506	0.9885353	1.5318618
CID168363480-Sp0	1.0	0	0.6695679	0.60603267	0.6218014
CID6992095-Sp0	10.0	0	0.73607254	0.7757655	0.71620864
CID70576573-Sp0	10.0	0	0.7976375	0.8320132	0.76524997
CID91862423-Sp0	10.0	0	0.86988455	0.8957707	0.8392638
CID146015734-Sp0	10.0	0	2.6680837	2.44508	2.7529001
CID168371357-Sp0	10.0	0	2.6721869	2.2629528	2.6364942
CID168374391-Sp0	10.0	0	1.2776511	1.1812437	1.2274791
CID57039305-Sp0	10.0	0	0.7352132	0.77534527	0.7128044
CID70698324-Sp0	10.0	0	1.4859573	1.3675761	1.5820411
CID156617660-Sp0	10.0	0	1.4885906	1.3603954	1.5564163
CID168363480-Sp0	10.0	0	0.7822492	0.80604404	0.7455407
CID6992095-Sp0	0.1	7	0.54478705	0.42852908	0.5347454
CID70576573-Sp0	0.1	7	0.6152631	0.49488854	0.5999629
CID91862423-Sp0	0.1	7	0.70749235	0.5831989	0.7274389
CID146015734-Sp0	0.1	7	1.7808603	0.5327019	2.1288273
CID168371357-Sp0	0.1	7	2.9053857	2.8166847	2.6445882
CID168374391-Sp0	0.1	7	1.3026421	1.2211413	1.2194904
CID57039305-Sp0	0.1	7	0.5466506	0.4441463	0.5241934
CID70698324-Sp0	0.1	7	0.99492526	0.1612562	1.2709781
CID156617660-Sp0	0.1	7	1.0665686	0.19720478	1.3479778
CID168363480-Sp0	0.1	7	0.6193544	0.504063	0.59943527
CID6992095-Sp0	1.0	7	0.6074151	0.5739775	0.6037071
CID70576573-Sp0	1.0	7	0.6660321	0.6245055	0.6589552
CID91862423-Sp0	1.0	7	0.7798899	0.75829506	0.8018032
CID146015734-Sp0	1.0	7	1.8749709	0.770471	2.242137
CID168371357-Sp0	1.0	7	2.9153178	2.8215408	2.649996
CID168374391-Sp0	1.0	7	1.3224506	1.2573127	1.2484559
CID57039305-Sp0	1.0	7	0.6009653	0.5659425	0.58588094
CID70698324-Sp0	1.0	7	1.1019325	0.3987349	1.3870578
CID156617660-Sp0	1.0	7	1.165371	0.4325598	1.4605689
CID168363480-Sp0	1.0	7	0.66729593	0.615316	0.64997077
CID6992095-Sp0	10.0	7	0.7496158	0.7840905	0.8151777
CID70576573-Sp0	10.0	7	0.8115772	0.8496032	0.8682168
CID91862423-Sp0	10.0	7	0.9324954	0.97296166	0.983062
CID146015734-Sp0	10.0	7	2.691116	2.5266454	3.0734806
CID168371357-Sp0	10.0	7	2.973668	2.8331494	2.7438722
CID168374391-Sp0	10.0	7	1.3996353	1.332374	1.3405018
CID57039305-Sp0	10.0	7	0.7440229	0.7773191	0.8042362
CID70698324-Sp0	10.0	7	1.66754	1.5828191	1.8327034
CID156617660-Sp0	10.0	7	1.706793	1.584713	1.8672861
CID168363480-Sp0	10.0	7	0.8024664	0.80400145	0.8367144
CID6992095-Sp0	0.1	3	0.47269043	0.4383092	0.51630086
CID70576573-Sp0	0.1	3	0.53640616	0.5228229	0.5794008
CID91862423-Sp0	0.1	3	0.6551059	0.6761513	0.70723647
CID146015734-Sp0	0.1	3	1.1356575	0.8902738	1.8417659
CID168371357-Sp0	0.1	3	2.6249137	2.522221	2.21054
CID168374391-Sp0	0.1	3	1.2160323	1.2021188	1.1116474
CID57039305-Sp0	0.1	3	0.5004797	0.4898224	0.5367009
CID70698324-Sp0	0.1	3	0.8140867	0.5940732	1.2149549
CID156617660-Sp0	0.1	3	0.89963114	0.6482351	1.203824
CID168363480-Sp0	0.1	3	0.5881218	0.54018205	0.5808752
CID6992095-Sp0	1.0	3	0.59853417	0.6326512	0.6318662
CID70576573-Sp0	1.0	3	0.6646781	0.7021132	0.68871164
CID91862423-Sp0	1.0	3	0.7647744	0.8113745	0.7952617
CID146015734-Sp0	1.0	3	1.5655584	1.5248276	2.2361042
CID168371357-Sp0	1.0	3	2.6387641	2.5508542	2.2470462
CID168374391-Sp0	1.0	3	1.2365572	1.2386723	1.1495345
CID57039305-Sp0	1.0	3	0.60685086	0.63799214	0.63021195
CID70698324-Sp0	1.0	3	1.251061	1.2255081	1.6033968
CID156617660-Sp0	1.0	3	1.2952332	1.2539479	1.5679333
CID168363480-Sp0	1.0	3	0.6745615	0.6852332	0.67181534
CID6992095-Sp0	10.0	3	0.65473366	0.7042393	0.7070079
CID70576573-Sp0	10.0	3	0.7044728	0.7525996	0.74976647
CID91862423-Sp0	10.0	3	0.80286163	0.85212195	0.85277283
CID146015734-Sp0	10.0	3	2.672184	2.8178957	2.916356
CID168371357-Sp0	10.0	3	2.6191287	2.5823493	2.4502883
CID168374391-Sp0	10.0	3	1.2823534	1.2994386	1.302882
CID57039305-Sp0	10.0	3	0.66041315	0.7101788	0.713321
CID70698324-Sp0	10.0	3	1.5770133	1.623578	1.6747655
CID156617660-Sp0	10.0	3	1.5600324	1.584768	1.6043994
CID168363480-Sp0	10.0	3	0.7308082	0.7682085	0.7716009
CID6992095-Sp0	0.1	2	0.5671092	0.35888425	0.57555896
CID70576573-Sp0	0.1	2	0.61914134	0.51186484	0.651844
CID91862423-Sp0	0.1	2	0.7023681	0.64878976	0.7657194
CID146015734-Sp0	0.1	2	1.1169356	0.75889456	1.8981619
CID168371357-Sp0	0.1	2	1.9689126	0.9074145	1.9197819
CID168374391-Sp0	0.1	2	1.0511826	0.6632133	1.0196171
CID57039305-Sp0	0.1	2	0.57538956	0.4372462	0.5866432
CID70698324-Sp0	0.1	2	0.8576463	0.22801208	1.2685782
CID156617660-Sp0	0.1	2	0.9583266	0.3856174	1.3363738
CID168363480-Sp0	0.1	2	0.61113334	0.36599076	0.581284
CID6992095-Sp0	1.0	2	0.6725409	0.63658506	0.68808115
CID70576573-Sp0	1.0	2	0.7017762	0.7315797	0.74421424
CID91862423-Sp0	1.0	2	0.82266897	0.8797263	0.8752797
CID146015734-Sp0	1.0	2	1.5724584	1.2911965	2.3472884
CID168371357-Sp0	1.0	2	2.1303713	1.2866752	2.1039884
CID168374391-Sp0	1.0	2	1.2319188	1.050974	1.2039319
CID57039305-Sp0	1.0	2	0.64677274	0.6419134	0.6702626
CID70698324-Sp0	1.0	2	1.1905026	0.7242357	1.5636152
CID156617660-Sp0	1.0	2	1.2604955	0.9037749	1.6051785
CID168363480-Sp0	1.0	2	0.73202	0.6704233	0.72377205
CID6992095-Sp0	10.0	2	0.7392849	0.76083326	0.7651004
CID70576573-Sp0	10.0	2	0.7922672	0.8128344	0.8079655
CID91862423-Sp0	10.0	2	0.8838447	0.9046553	0.9041745
CID146015734-Sp0	10.0	2	2.9381473	3.0072412	3.2254992
CID168371357-Sp0	10.0	2	2.6511965	2.4953701	2.583073
CID168374391-Sp0	10.0	2	1.3165717	1.2748624	1.3284001
CID57039305-Sp0	10.0	2	0.74145645	0.7652434	0.76554734
CID70698324-Sp0	10.0	2	1.6761552	1.6468638	1.7611356
CID156617660-Sp0	10.0	2	1.689985	1.6602409	1.7508619
CID168363480-Sp0	10.0	2	0.77490234	0.7916901	0.7853738
CID6992095-Sp0	0.1	6	0.46372718	0.3343026	0.43135792
CID70576573-Sp0	0.1	6	0.5211408	0.45270878	0.53641164
CID91862423-Sp0	0.1	6	0.6154109	0.60068226	0.6387261
CID146015734-Sp0	0.1	6	0.9302648	0.5138168	1.6188226
CID168371357-Sp0	0.1	6	2.6687214	2.3916447	2.3447578
CID168374391-Sp0	0.1	6	1.2001851	1.1095024	1.0872489
CID57039305-Sp0	0.1	6	0.4883973	0.39455122	0.47508705
CID70698324-Sp0	0.1	6	0.7763206	0.2306895	1.0334276
CID156617660-Sp0	0.1	6	0.7257375	0.22514755	1.0336826
CID168363480-Sp0	0.1	6	0.57097757	0.39663607	0.4958864
CID6992095-Sp0	1.0	6	0.59524274	0.5968073	0.60807776
CID70576573-Sp0	1.0	6	0.65444356	0.6789985	0.66887414
CID91862423-Sp0	1.0	6	0.789986	0.8208013	0.80755866
CID146015734-Sp0	1.0	6	1.4268926	1.2166814	2.0982003
CID168371357-Sp0	1.0	6	2.7286181	2.5027916	2.4623754
CID168374391-Sp0	1.0	6	1.2480125	1.200141	1.1752354
CID57039305-Sp0	1.0	6	0.5937229	0.5943557	0.60486186
CID70698324-Sp0	1.0	6	1.2528262	0.9776897	1.5010641
CID156617660-Sp0	1.0	6	1.2520205	0.9932798	1.5200698
CID168363480-Sp0	1.0	6	0.6485385	0.62158424	0.64021266
CID6992095-Sp0	10.0	6	0.6609493	0.69212216	0.70777833
CID70576573-Sp0	10.0	6	0.7130758	0.741629	0.75335777
CID91862423-Sp0	10.0	6	0.8323165	0.8596962	0.86939883
CID146015734-Sp0	10.0	6	2.8717892	2.859549	3.060864
CID168371357-Sp0	10.0	6	2.7464437	2.5631864	2.4745388
CID168374391-Sp0	10.0	6	1.2632204	1.2207122	1.2301344
CID57039305-Sp0	10.0	6	0.6612546	0.6865953	0.704098
CID70698324-Sp0	10.0	6	1.5526792	1.5247155	1.616448
CID156617660-Sp0	10.0	6	1.5404955	1.5139093	1.5911958
CID168363480-Sp0	10.0	6	0.7045685	0.7164367	0.7301012
CID6992095-Sp0	0.1	9	0.49966946	0.40868738	0.4704739
CID70576573-Sp0	0.1	9	0.5509795	0.48992288	0.5559851
CID91862423-Sp0	0.1	9	0.66009295	0.6421431	0.6771499
CID146015734-Sp0	0.1	9	0.96047914	0.8406421	1.7984327
CID168371357-Sp0	0.1	9	2.4824383	2.083322	1.6954514
CID168374391-Sp0	0.1	9	1.1501623	0.99302	0.8728295
CID57039305-Sp0	0.1	9	0.5095485	0.4498911	0.49123216
CID70698324-Sp0	0.1	9	0.75381494	0.3495221	1.0612135
CID156617660-Sp0	0.1	9	0.833997	0.40914494	1.06148
CID168363480-Sp0	0.1	9	0.5567438	0.35617304	0.4569797
CID6992095-Sp0	1.0	9	0.6258035	0.6260056	0.6327346
CID70576573-Sp0	1.0	9	0.7112858	0.7213134	0.717352
CID91862423-Sp0	1.0	9	0.8178223	0.8270174	0.8255923
CID146015734-Sp0	1.0	9	1.6665548	1.6277596	2.3225825
CID168371357-Sp0	1.0	9	2.6556385	2.280354	1.9391794
CID168374391-Sp0	1.0	9	1.2878381	1.1764202	1.0675557
CID57039305-Sp0	1.0	9	0.63315386	0.63162565	0.6334445
CID70698324-Sp0	1.0	9	1.4304461	1.1716987	1.5868479
CID156617660-Sp0	1.0	9	1.4979496	1.237115	1.6005098
CID168363480-Sp0	1.0	9	0.6955699	0.634863	0.65353644
CID6992095-Sp0	10.0	9	0.70378506	0.70429736	0.71986556
CID70576573-Sp0	10.0	9	0.7640437	0.77026814	0.76747006
CID91862423-Sp0	10.0	9	0.8870753	0.8931434	0.8905749
CID146015734-Sp0	10.0	9	2.96594	2.8980482	3.1476011
CID168371357-Sp0	10.0	9	2.6931758	2.4582334	2.2547746
CID168374391-Sp0	10.0	9	1.328928	1.2506578	1.2410969
CID57039305-Sp0	10.0	9	0.7039435	0.7009247	0.7110773
CID70698324-Sp0	10.0	9	1.729758	1.6745291	1.7981073
CID156617660-Sp0	10.0	9	1.791896	1.7156161	1.8274267
CID168363480-Sp0	10.0	9	0.744697	0.7380078	0.73332214
CID6992095-Sp0	0.1	8	0.4402885	0.31465676	0.42074507
CID70576573-Sp0	0.1	8	0.5138328	0.39060175	0.4872619
CID91862423-Sp0	0.1	8	0.54430413	0.4534267	0.5242882
CID146015734-Sp0	0.1	8	0.4490239	-0.002506478	1.0431784
CID168371357-Sp0	0.1	8	1.026225	-0.0034629526	0.47625172
CID168374391-Sp0	0.1	8	0.78071797	0.22550038	0.5340613
CID57039305-Sp0	0.1	8	0.4760671	0.376836	0.43452406
CID70698324-Sp0	0.1	8	0.62049943	-0.0007184318	0.8420458
CID156617660-Sp0	0.1	8	0.6626962	-0.00093492685	0.74821645
CID168363480-Sp0	0.1	8	0.4601834	0.20424166	0.34515804
CID6992095-Sp0	1.0	8	0.61355895	0.6149657	0.6233005
CID70576573-Sp0	1.0	8	0.65569824	0.67256844	0.6653674
CID91862423-Sp0	1.0	8	0.7507889	0.77711105	0.75870144
CID146015734-Sp0	1.0	8	1.0258363	0.33474863	1.5664333
CID168371357-Sp0	1.0	8	1.4465289	0.13540338	0.81547093
CID168374391-Sp0	1.0	8	1.0172021	0.6712879	0.8485523
CID57039305-Sp0	1.0	8	0.6067643	0.6138374	0.6079241
CID70698324-Sp0	1.0	8	1.2180911	0.62288845	1.3733598
CID156617660-Sp0	1.0	8	1.2378584	0.59495354	1.2761784
CID168363480-Sp0	1.0	8	0.650194	0.58027697	0.6177191
CID6992095-Sp0	10.0	8	0.701998	0.6766615	0.6521392
CID70576573-Sp0	10.0	8	0.74681157	0.7309053	0.70091766
CID91862423-Sp0	10.0	8	0.8486009	0.8517263	0.82818276
CID146015734-Sp0	10.0	8	2.813477	2.6461976	2.9622526
CID168371357-Sp0	10.0	8	2.423172	2.067845	2.1859152
CID168374391-Sp0	10.0	8	1.2733634	1.1977577	1.2217312
CID57039305-Sp0	10.0	8	0.70332366	0.66716933	0.63943964
CID70698324-Sp0	10.0	8	1.6576195	1.54244	1.6930678
CID156617660-Sp0	10.0	8	1.6475484	1.5308388	1.641498
CID168363480-Sp0	10.0	8	0.7231232	0.694365	0.6726551
CID168372944-Sp0	0.1	1	0.44732428	0.32094312	0.3735938
CID91853342-Sp0	0.1	1	0.7548869	0.27476603	0.9764798
CID91862215-Sp0	0.1	1	0.6632529	0.4882921	0.67986465
CID156618768-Sp0	0.1	1	0.7547414	0.0401956	0.7854801
CID168364078-Sp0	0.1	1	0.52872777	0.0036357641	0.97377735
CID168369881-Sp0	0.1	1	0.40246046	0.27592307	0.40061444
CID91851624-Sp0	0.1	1	0.7959084	0.592569	0.8294959
CID91855749-Sp0	0.1	1	1.1932565	-0.004358701	1.7625322
CID156618517-Sp0	0.1	1	0.3294975	-0.007636362	1.7046807
CID168361680-Sp0	0.1	1	0.5749812	0.37858838	0.5409247
CID168372944-Sp0	1.0	1	0.6737633	0.62106204	0.63758415
CID91853342-Sp0	1.0	1	1.2700858	0.8912624	1.4225404
CID91862215-Sp0	1.0	1	0.9565165	0.89628243	0.9424627
CID156618768-Sp0	1.0	1	1.3111811	0.8416698	1.3920434
CID168364078-Sp0	1.0	1	1.0990373	0.6999754	1.5015824
CID168369881-Sp0	1.0	1	0.65116674	0.59177303	0.63375145
CID91851624-Sp0	1.0	1	1.0900384	0.97588956	1.0725664
CID91855749-Sp0	1.0	1	1.6672487	0.30583668	2.3486745
CID156618517-Sp0	1.0	1	0.88683856	-0.00065690593	2.2982078
CID168361680-Sp0	1.0	1	0.8173845	0.7578771	0.7995865
CID168372944-Sp0	10.0	1	0.7470451	0.75402737	0.7438154
CID91853342-Sp0	10.0	1	1.5999182	1.4511513	1.5756145
CID91862215-Sp0	10.0	1	0.98933506	0.9651469	0.97160524
CID156618768-Sp0	10.0	1	1.6515536	1.5016009	1.6166372
CID168364078-Sp0	10.0	1	1.6827136	1.4852766	1.6521845
CID168369881-Sp0	10.0	1	0.70930946	0.7338877	0.71903634
CID91851624-Sp0	10.0	1	1.1006476	1.0520598	1.0831692
CID91855749-Sp0	10.0	1	4.3944674	3.5925076	4.3550434
CID156618517-Sp0	10.0	1	3.7377186	2.9873917	3.760035
CID168361680-Sp0	10.0	1	0.8715702	0.8637686	0.8652284
CID168372944-Sp0	0.1	5	0.47681627	0.41766834	0.43897048
CID91853342-Sp0	0.1	5	0.52053934	0.43158162	0.8920193
CID91862215-Sp0	0.1	5	0.57035655	0.5681478	0.6089307
CID156618768-Sp0	0.1	5	0.9082447	0.5506966	0.9745387
CID168364078-Sp0	0.1	5	0.46316826	0.30262902	1.0427936
CID168369881-Sp0	0.1	5	0.47175863	0.38967073	0.46410015
CID91851624-Sp0	0.1	5	0.5654633	0.48022315	0.64896417
CID91855749-Sp0	0.1	5	0.76275945	0.33335364	1.6886815
CID156618517-Sp0	0.1	5	0.5050479	0.39792687	2.0111554
CID168361680-Sp0	0.1	5	0.5202881	0.4424451	0.49115178
CID168372944-Sp0	1.0	5	0.61797214	0.6125822	0.6006683
CID91853342-Sp0	1.0	5	1.1154065	1.0409327	1.3545847
CID91862215-Sp0	1.0	5	0.9038037	0.9140539	0.9115789
CID156618768-Sp0	1.0	5	1.3816966	1.1929035	1.4351553
CID168364078-Sp0	1.0	5	1.0324982	0.8641436	1.4965239
CID168369881-Sp0	1.0	5	0.5940565	0.5623068	0.5880475
CID91851624-Sp0	1.0	5	1.0432104	1.0177202	1.0637687
CID91855749-Sp0	1.0	5	1.1957128	0.73110855	2.0803657
CID156618517-Sp0	1.0	5	0.961519	0.7911711	2.4264543
CID168361680-Sp0	1.0	5	0.7667165	0.7700708	0.7689793
CID168372944-Sp0	10.0	5	0.73146296	0.7361586	0.7370813
CID91853342-Sp0	10.0	5	1.588053	1.5703335	1.5830139
CID91862215-Sp0	10.0	5	0.97001946	0.9899613	0.95224524
CID156618768-Sp0	10.0	5	1.6448618	1.6235112	1.5943154
CID168364078-Sp0	10.0	5	1.7703555	1.6707375	1.7430842
CID168369881-Sp0	10.0	5	0.6869873	0.66318387	0.7000922
CID91851624-Sp0	10.0	5	1.0798558	1.0944296	1.070045
CID91855749-Sp0	10.0	5	4.4019213	4.153283	4.549457
CID156618517-Sp0	10.0	5	3.7203245	3.504515	4.16504
CID168361680-Sp0	10.0	5	0.84186876	0.85564893	0.8415389
CID168372944-Sp0	0.1	4	0.5729225	0.5860014	0.6000194
CID91853342-Sp0	0.1	4	0.8525876	0.9381285	1.3068373
CID91862215-Sp0	0.1	4	0.6392475	0.70690835	0.7472484
CID156618768-Sp0	0.1	4	1.1483072	1.0591525	1.3517108
CID168364078-Sp0	0.1	4	0.5845283	0.5994328	1.3029194
CID168369881-Sp0	0.1	4	0.5254376	0.47375688	0.5572392
CID91851624-Sp0	0.1	4	0.718539	0.76375496	0.85319006
CID91855749-Sp0	0.1	4	1.3073772	1.3237168	2.5805185
CID156618517-Sp0	0.1	4	0.78085876	0.9937608	2.5705662
CID168361680-Sp0	0.1	4	0.5378728	0.54884017	0.57150376
CID168372944-Sp0	1.0	4	0.5979711	0.63764524	0.6397261
CID91853342-Sp0	1.0	4	1.3007525	1.4165865	1.6189647
CID91862215-Sp0	1.0	4	0.91710025	0.9719548	0.9482034
CID156618768-Sp0	1.0	4	1.485002	1.5062257	1.6427071
CID168364078-Sp0	1.0	4	1.0760208	1.1434945	1.6475067
CID168369881-Sp0	1.0	4	0.5853942	0.60604775	0.61832494
CID91851624-Sp0	1.0	4	1.0320722	1.0820512	1.0768337
CID91855749-Sp0	1.0	4	1.9061399	1.8882401	3.0360434
CID156618517-Sp0	1.0	4	1.2962573	1.5054284	2.932862
CID168361680-Sp0	1.0	4	0.759981	0.8105881	0.78553647
CID168372944-Sp0	10.0	4	0.6871675	0.7211772	0.7311795
CID91853342-Sp0	10.0	4	1.6462228	1.6998075	1.7343299
CID91862215-Sp0	10.0	4	0.9560718	1.0115082	0.966954
CID156618768-Sp0	10.0	4	1.7677448	1.8174491	1.8204687
CID168364078-Sp0	10.0	4	1.7027879	1.7240044	1.8524687
CID168369881-Sp0	10.0	4	0.6585559	0.6854323	0.6974271
CID91851624-Sp0	10.0	4	1.0892256	1.1464303	1.1110656
CID91855749-Sp0	10.0	4	4.6571584	4.676603	5.0030446
CID156618517-Sp0	10.0	4	3.6669583	3.7208164	4.226093
CID168361680-Sp0	10.0	4	0.8316548	0.8808037	0.86017334
CID168372944-Sp0	0.1	0	0.6056863	0.5744963	0.53798187
CID91853342-Sp0	0.1	0	0.8389866	0.63558835	1.0681281
CID91862215-Sp0	0.1	0	0.75435776	0.7198453	0.7370311
CID156618768-Sp0	0.1	0	0.8566365	0.33198702	0.95893544
CID168364078-Sp0	0.1	0	0.7003752	0.33106613	1.095776
CID168369881-Sp0	0.1	0	0.5511116	0.45986703	0.46446323
CID91851624-Sp0	0.1	0	0.89270777	0.8152009	0.8611625
CID91855749-Sp0	0.1	0	1.2997297	0.43401375	1.7283533
CID156618517-Sp0	0.1	0	0.36671668	-0.0022022875	1.6272581
CID168361680-Sp0	0.1	0	0.63378525	0.5285928	0.5245314
CID168372944-Sp0	1.0	0	0.6197922	0.5988939	0.5497167
CID91853342-Sp0	1.0	0	1.4774617	1.3786833	1.5791188
CID91862215-Sp0	1.0	0	0.94592357	0.93442625	0.91229236
CID156618768-Sp0	1.0	0	1.4761692	1.2618895	1.577269
CID168364078-Sp0	1.0	0	1.3921502	1.1675396	1.6534623
CID168369881-Sp0	1.0	0	0.5780832	0.5526341	0.51161265
CID91851624-Sp0	1.0	0	1.0583231	1.023535	1.0214248
CID91855749-Sp0	1.0	0	1.9614718	1.1515245	2.36507
CID156618517-Sp0	1.0	0	0.95697385	0.3715908	2.2437017
CID168361680-Sp0	1.0	0	0.7647291	0.7495768	0.6999715
CID168372944-Sp0	10.0	0	0.766043	0.7912787	0.7322337
CID91853342-Sp0	10.0	0	1.5022644	1.4276791	1.546085
CID91862215-Sp0	10.0	0	0.98644745	0.99597913	0.96529627
CID156618768-Sp0	10.0	0	1.57145	1.4945338	1.5973675
CID168364078-Sp0	10.0	0	1.5759163	1.4623566	1.6787779
CID168369881-Sp0	10.0	0	0.7219977	0.760491	0.68498176
CID91851624-Sp0	10.0	0	1.0730877	1.0620372	1.0342529
CID91855749-Sp0	10.0	0	4.285795	3.8523095	4.509931
CID156618517-Sp0	10.0	0	3.3164213	2.9656973	3.8098185
CID168361680-Sp0	10.0	0	0.8701727	0.8937477	0.83894014
CID168372944-Sp0	0.1	7	0.5511769	0.49718934	0.525156
CID91853342-Sp0	0.1	7	1.0872419	0.58960414	1.421594
CID91862215-Sp0	0.1	7	0.8124526	0.6430807	0.81164944
CID156618768-Sp0	0.1	7	1.138504	0.58647585	1.3343153
CID168364078-Sp0	0.1	7	1.0091237	0.301261	1.39407
CID168369881-Sp0	0.1	7	0.53377837	0.4068385	0.48178798
CID91851624-Sp0	0.1	7	0.95372856	0.7583358	0.9786743
CID91855749-Sp0	0.1	7	2.6638873	0.8215873	3.5197597
CID156618517-Sp0	0.1	7	1.7730341	0.47983387	2.999336
CID168361680-Sp0	0.1	7	0.6567789	0.5100736	0.63552713
CID168372944-Sp0	1.0	7	0.58825344	0.5841105	0.5756131
CID91853342-Sp0	1.0	7	1.1852086	0.82136357	1.528321
CID91862215-Sp0	1.0	7	0.8824877	0.85173273	0.9161115
CID156618768-Sp0	1.0	7	1.2312782	0.8160398	1.4398701
CID168364078-Sp0	1.0	7	1.1041818	0.5173988	1.4992514
CID168369881-Sp0	1.0	7	0.57306963	0.5116739	0.5388645
CID91851624-Sp0	1.0	7	1.030473	0.96976113	1.0827401
CID91855749-Sp0	1.0	7	2.7585866	1.0583422	3.633787
CID156618517-Sp0	1.0	7	1.8777792	0.720821	3.1150978
CID168361680-Sp0	1.0	7	0.72888345	0.6964843	0.7289491
CID168372944-Sp0	10.0	7	0.7366488	0.7869365	0.80644447
CID91853342-Sp0	10.0	7	1.66273	1.6221281	1.8346153
CID91862215-Sp0	10.0	7	1.0419581	1.0894879	1.0919551
CID156618768-Sp0	10.0	7	1.7036122	1.6624925	1.7771114
CID168364078-Sp0	10.0	7	1.716885	1.6425651	1.9466797
CID168369881-Sp0	10.0	7	0.71490854	0.73870945	0.77507144
CID91851624-Sp0	10.0	7	1.1849087	1.2015663	1.2201545
CID91855749-Sp0	10.0	7	3.7680085	3.2181714	4.696897
CID156618517-Sp0	10.0	7	2.87447	2.501013	3.9627826
CID168361680-Sp0	10.0	7	0.8956904	0.94083846	0.93821406
CID168372944-Sp0	0.1	3	0.50485677	0.4741127	0.48106366
CID91853342-Sp0	0.1	3	1.0482068	1.0448601	1.3417108
CID91862215-Sp0	0.1	3	0.6956269	0.7174332	0.7795875
CID156618768-Sp0	0.1	3	1.222322	1.1648244	1.4534988
CID168364078-Sp0	0.1	3	0.8011776	0.76216096	1.2803959
CID168369881-Sp0	0.1	3	0.5059165	0.45519114	0.49443156
CID91851624-Sp0	0.1	3	0.792097	0.7649408	0.87302774
CID91855749-Sp0	0.1	3	1.7855296	1.2374637	2.670922
CID156618517-Sp0	0.1	3	1.3330553	1.4172186	2.7421443
CID168361680-Sp0	0.1	3	0.60459954	0.5878752	0.6118508
CID168372944-Sp0	1.0	3	0.6396217	0.65103585	0.6136406
CID91853342-Sp0	1.0	3	1.3916967	1.4911102	1.6357787
CID91862215-Sp0	1.0	3	0.8909238	0.9647472	0.9333849
CID156618768-Sp0	1.0	3	1.5119	1.5503032	1.702921
CID168364078-Sp0	1.0	3	1.2932429	1.3678501	1.6686027
CID168369881-Sp0	1.0	3	0.5935794	0.6001771	0.5964891
CID91851624-Sp0	1.0	3	1.0052226	1.0749459	1.0585765
CID91855749-Sp0	1.0	3	2.1830325	1.8448888	3.04447
CID156618517-Sp0	1.0	3	1.7701168	1.9344729	3.1005502
CID168361680-Sp0	1.0	3	0.7602572	0.81317943	0.76231885
CID168372944-Sp0	10.0	3	0.663157	0.702355	0.70604503
CID91853342-Sp0	10.0	3	1.5718582	1.6392502	1.6029736
CID91862215-Sp0	10.0	3	0.9218135	0.9651748	0.95824236
CID156618768-Sp0	10.0	3	1.5948093	1.6540306	1.6418687
CID168364078-Sp0	10.0	3	1.6608648	1.7372752	1.7520802
CID168369881-Sp0	10.0	3	0.6414649	0.6838835	0.68907267
CID91851624-Sp0	10.0	3	1.0402622	1.080967	1.070101
CID91855749-Sp0	10.0	3	4.0859957	4.3240147	4.6053114
CID156618517-Sp0	10.0	3	3.3800778	3.6960545	4.05614
CID168361680-Sp0	10.0	3	0.80852395	0.85061747	0.8507953
CID168372944-Sp0	0.1	2	0.63259417	0.43978286	0.57900715
CID91853342-Sp0	0.1	2	1.0021791	0.86532795	1.4060618
CID91862215-Sp0	0.1	2	0.7333391	0.7143097	0.85341716
CID156618768-Sp0	0.1	2	1.075424	0.5878938	1.3486677
CID168364078-Sp0	0.1	2	0.75273913	0.45935875	1.2658563
CID168369881-Sp0	0.1	2	0.58133566	0.35536173	0.5384279
CID91851624-Sp0	0.1	2	0.8432798	0.75648695	0.98873746
CID91855749-Sp0	0.1	2	1.1777601	0.7493255	2.4549162
CID156618517-Sp0	0.1	2	0.938193	0.54318845	2.4255896
CID168361680-Sp0	0.1	2	0.69062495	0.61646533	0.7361833
CID168372944-Sp0	1.0	2	0.7020055	0.6644795	0.6800642
CID91853342-Sp0	1.0	2	1.4246666	1.4337415	1.7329663
CID91862215-Sp0	1.0	2	0.95788604	1.0342987	1.0185044
CID156618768-Sp0	1.0	2	1.3679482	1.1715391	1.6352785
CID168364078-Sp0	1.0	2	1.2182077	1.0542257	1.6576928
CID168369881-Sp0	1.0	2	0.6584933	0.5891887	0.6450689
CID91851624-Sp0	1.0	2	1.1059101	1.1594245	1.1831268
CID91855749-Sp0	1.0	2	1.646563	1.2274183	2.9418163
CID156618517-Sp0	1.0	2	1.4112502	1.0381466	2.899373
CID168361680-Sp0	1.0	2	0.81780505	0.86831653	0.85538715
CID168372944-Sp0	10.0	2	0.76298976	0.7754639	0.7749285
CID91853342-Sp0	10.0	2	1.6629381	1.6633916	1.7252539
CID91862215-Sp0	10.0	2	0.9741536	0.9977985	0.9916314
CID156618768-Sp0	10.0	2	1.739733	1.7192669	1.7814881
CID168364078-Sp0	10.0	2	1.7338028	1.7158034	1.8147328
CID168369881-Sp0	10.0	2	0.70719755	0.7254893	0.72747624
CID91851624-Sp0	10.0	2	1.0750306	1.0907754	1.0981603
CID91855749-Sp0	10.0	2	4.389582	4.5305786	5.08695
CID156618517-Sp0	10.0	2	3.5080051	3.6064708	4.24808
CID168361680-Sp0	10.0	2	0.86305565	0.8854554	0.88337106
CID168372944-Sp0	0.1	6	0.42709363	0.2399021	0.35440055
CID91853342-Sp0	0.1	6	0.84174573	0.8160499	1.1982323
CID91862215-Sp0	0.1	6	0.5936414	0.57359767	0.6384827
CID156618768-Sp0	0.1	6	1.1354505	0.84229994	1.1579223
CID168364078-Sp0	0.1	6	0.5039378	0.34430185	1.0660939
CID168369881-Sp0	0.1	6	0.49432623	0.38199922	0.4572748
CID91851624-Sp0	0.1	6	0.67256016	0.60322803	0.752614
CID91855749-Sp0	0.1	6	1.1675141	0.82346517	2.1298795
CID156618517-Sp0	0.1	6	0.9138002	0.82603943	2.3393784
CID168361680-Sp0	0.1	6	0.5460304	0.47403497	0.54505605
CID168372944-Sp0	1.0	6	0.6354843	0.5965661	0.60921276
CID91853342-Sp0	1.0	6	1.3818009	1.4501266	1.6622063
CID91862215-Sp0	1.0	6	0.92776656	0.95845115	0.94684863
CID156618768-Sp0	1.0	6	1.5538034	1.481814	1.6320688
CID168364078-Sp0	1.0	6	1.0505342	1.0371159	1.5352572
CID168369881-Sp0	1.0	6	0.57147425	0.55347395	0.577271
CID91851624-Sp0	1.0	6	1.0678284	1.0991282	1.1206791
CID91855749-Sp0	1.0	6	1.6828911	1.4745492	2.6238122
CID156618517-Sp0	1.0	6	1.4990301	1.4607655	2.8050888
CID168361680-Sp0	1.0	6	0.7610385	0.7918067	0.7786273
CID168372944-Sp0	10.0	6	0.6660907	0.6927551	0.70786583
CID91853342-Sp0	10.0	6	1.5890949	1.6130568	1.6560619
CID91862215-Sp0	10.0	6	0.93443674	0.9556046	0.9606674
CID156618768-Sp0	10.0	6	1.6704695	1.6649767	1.700716
CID168364078-Sp0	10.0	6	1.6212337	1.6116308	1.6922305
CID168369881-Sp0	10.0	6	0.6229016	0.6510545	0.6775522
CID91851624-Sp0	10.0	6	1.0734907	1.0992047	1.1080886
CID91855749-Sp0	10.0	6	4.552775	4.5194387	4.8656754
CID156618517-Sp0	10.0	6	3.494938	3.5715451	4.0340214
CID168361680-Sp0	10.0	6	0.8068492	0.83860207	0.84945476
CID168372944-Sp0	0.1	9	0.5019467	0.342388	0.42548978
CID91853342-Sp0	0.1	9	0.79781514	0.74776894	1.1134166
CID91862215-Sp0	0.1	9	0.55680233	0.5339145	0.6724167
CID156618768-Sp0	0.1	9	1.0465212	0.7139634	1.1809222
CID168364078-Sp0	0.1	9	0.70751214	0.60608417	1.1600775
CID168369881-Sp0	0.1	9	0.51777387	0.3937798	0.4580263
CID91851624-Sp0	0.1	9	0.7335131	0.69047123	0.8345018
CID91855749-Sp0	0.1	9	1.0185916	0.7118638	2.4214227
CID156618517-Sp0	0.1	9	0.6452042	0.41194278	2.1715589
CID168361680-Sp0	0.1	9	0.5884732	0.50107837	0.55370337
CID168372944-Sp0	1.0	9	0.66971326	0.6342398	0.6390781
CID91853342-Sp0	1.0	9	1.4737929	1.488885	1.6204618
CID91862215-Sp0	1.0	9	0.90536207	0.9309066	0.9378572
CID156618768-Sp0	1.0	9	1.6312819	1.4863198	1.6655097
CID168364078-Sp0	1.0	9	1.4252262	1.3960562	1.690326
CID168369881-Sp0	1.0	9	0.6298587	0.5830549	0.6052397
CID91851624-Sp0	1.0	9	1.0939394	1.0960932	1.1198102
CID91855749-Sp0	1.0	9	1.7133296	1.4932631	2.9820554
CID156618517-Sp0	1.0	9	1.3729491	1.2000586	2.74266
CID168361680-Sp0	1.0	9	0.8064147	0.816591	0.7968329
CID168372944-Sp0	10.0	9	0.7158057	0.7267927	0.7285606
CID91853342-Sp0	10.0	9	1.7852001	1.7565918	1.838427
CID91862215-Sp0	10.0	9	0.962736	0.9667085	0.96123457
CID156618768-Sp0	10.0	9	1.7958347	1.7596332	1.7739952
CID168364078-Sp0	10.0	9	1.8853654	1.8256541	1.9858154
CID168369881-Sp0	10.0	9	0.67400396	0.6661245	0.6804302
CID91851624-Sp0	10.0	9	1.1354655	1.1251955	1.1220593
CID91855749-Sp0	10.0	9	4.72379	4.6094766	5.0842247
CID156618517-Sp0	10.0	9	3.6661313	3.5521832	4.176319
CID168361680-Sp0	10.0	9	0.8656696	0.8696367	0.85920495
CID168372944-Sp0	0.1	8	0.4593834	0.34374598	0.37916452
CID91853342-Sp0	0.1	8	0.7439772	0.46016014	0.94542843
CID91862215-Sp0	0.1	8	0.45091274	0.3299709	0.463413
CID156618768-Sp0	0.1	8	0.86032504	0.27829015	0.7708588
CID168364078-Sp0	0.1	8	0.64830464	0.19062832	0.99105614
CID168369881-Sp0	0.1	8	0.4833524	0.36177033	0.42562556
CID91851624-Sp0	0.1	8	0.5740693	0.3624093	0.58171135
CID91855749-Sp0	0.1	8	1.0787195	0.0026230067	1.807121
CID156618517-Sp0	0.1	8	0.55069184	-0.00012518838	1.8998538
CID168361680-Sp0	0.1	8	0.5319608	0.3636653	0.43319523
CID168372944-Sp0	1.0	8	0.60048014	0.6122111	0.58406293
CID91853342-Sp0	1.0	8	1.3038404	1.1710887	1.4372108
CID91862215-Sp0	1.0	8	0.85556215	0.8810518	0.88087225
CID156618768-Sp0	1.0	8	1.3433123	1.0224838	1.3038149
CID168364078-Sp0	1.0	8	1.2355294	0.9113456	1.4964195
CID168369881-Sp0	1.0	8	0.5809592	0.5610511	0.5712327
CID91851624-Sp0	1.0	8	0.9717884	0.96389973	1.0042783
CID91855749-Sp0	1.0	8	1.630879	0.6018319	2.312711
CID156618517-Sp0	1.0	8	1.1528485	0.5829146	2.42882
CID168361680-Sp0	1.0	8	0.7503039	0.76837504	0.746614
CID168372944-Sp0	10.0	8	0.6988793	0.6749954	0.6341854
CID91853342-Sp0	10.0	8	1.6167195	1.5578299	1.6247642
CID91862215-Sp0	10.0	8	0.94580567	0.9552299	0.9371236
CID156618768-Sp0	10.0	8	1.6720523	1.6102586	1.6484706
CID168364078-Sp0	10.0	8	1.7524538	1.6320604	1.7667046
CID168369881-Sp0	10.0	8	0.6729916	0.63283	0.60183704
CID91851624-Sp0	10.0	8	1.0767502	1.0752716	1.0752376
CID91855749-Sp0	10.0	8	4.474986	4.0886564	4.7175245
CID156618517-Sp0	10.0	8	3.758095	3.3993618	4.064366
CID168361680-Sp0	10.0	8	0.8539004	0.8536687	0.82883364
CID91853997-Sp0	0.1	1	0.81498253	0.2416836	0.92415726
CID91855740-Sp0	0.1	1	0.66378003	0.15264104	1.0155084
CID124409088-Sp0	0.1	1	0.5362883	0.49133313	0.55998707
CID154702129-Sp0	0.1	1	0.45000473	0.07566658	0.32198352
CID91845195-Sp0	0.1	1	0.5517829	0.467453	0.5772969
CID168364329-Sp0	0.1	1	0.5776761	0.3901378	0.3951198
CID446972-Sp0	0.1	1	0.4775581	0.31974632	0.5266055
CID131708320-Sp0	0.1	1	0.9434517	0.39393914	1.3452904
CID168361569-Sp0	0.1	1	0.75157666	-0.0010396471	0.118830055
CID168371497-Sp0	0.1	1	0.49498656	-0.00038300423	0.21043722
CID91853997-Sp0	1.0	1	1.3315166	0.9315889	1.4116035
CID91855740-Sp0	1.0	1	1.3405923	0.93658423	1.5923324
CID124409088-Sp0	1.0	1	0.6366238	0.6104083	0.62265086
CID154702129-Sp0	1.0	1	0.7680315	0.5921621	0.7577618
CID91845195-Sp0	1.0	1	0.7197001	0.66907775	0.6992296
CID168364329-Sp0	1.0	1	0.68121505	0.6397149	0.6297288
CID446972-Sp0	1.0	1	0.7231069	0.61813235	0.7133385
CID131708320-Sp0	1.0	1	1.3134762	0.84173656	1.6481051
CID168361569-Sp0	1.0	1	1.2784611	0.58673567	0.68143344
CID168371497-Sp0	1.0	1	0.9311085	0.54653215	0.70587164
CID91853997-Sp0	10.0	1	1.5626425	1.4083589	1.5240278
CID91855740-Sp0	10.0	1	1.7461652	1.5661215	1.7011101
CID124409088-Sp0	10.0	1	0.7126975	0.74716985	0.73108995
CID154702129-Sp0	10.0	1	0.8152977	0.8041973	0.82001907
CID91845195-Sp0	10.0	1	0.75891995	0.782935	0.77007693
CID168364329-Sp0	10.0	1	0.7474556	0.760923	0.73725086
CID446972-Sp0	10.0	1	0.7535387	0.7723179	0.76609594
CID131708320-Sp0	10.0	1	2.0933366	1.8638229	2.0881736
CID168361569-Sp0	10.0	1	1.3505601	1.2181119	1.2725749
CID168371497-Sp0	10.0	1	0.9753232	0.937274	0.9499675
CID91853997-Sp0	0.1	5	0.9546931	0.59366393	1.0533757
CID91855740-Sp0	0.1	5	0.47059107	0.2992293	0.93617356
CID124409088-Sp0	0.1	5	0.4724103	0.44752753	0.47914746
CID154702129-Sp0	0.1	5	0.6358851	0.4409336	0.58147705
CID91845195-Sp0	0.1	5	0.4311131	0.33970678	0.4263708
CID168364329-Sp0	0.1	5	0.53427535	0.35822472	0.41346788
CID446972-Sp0	0.1	5	0.5193535	0.39728588	0.5074488
CID131708320-Sp0	0.1	5	1.1149857	1.285447	1.3511463
CID168361569-Sp0	0.1	5	0.785825	0.06751586	0.40697962
CID168371497-Sp0	0.1	5	0.6742208	0.16361104	0.39564455
CID91853997-Sp0	1.0	5	1.4553397	1.2856578	1.5166166
CID91855740-Sp0	1.0	5	1.0297267	0.8806376	1.3864636
CID124409088-Sp0	1.0	5	0.5841408	0.5729984	0.5823778
CID154702129-Sp0	1.0	5	0.7438172	0.6485568	0.71983683
CID91845195-Sp0	1.0	5	0.63875604	0.6075994	0.62876177
CID168364329-Sp0	1.0	5	0.62868106	0.5989592	0.6056292
CID446972-Sp0	1.0	5	0.666675	0.6223832	0.6604084
CID131708320-Sp0	1.0	5	1.5223264	1.656935	1.6431249
CID168361569-Sp0	1.0	5	1.0766965	0.5089801	0.7982813
CID168371497-Sp0	1.0	5	0.92644167	0.7538794	0.84842193
CID91853997-Sp0	10.0	5	1.6260641	1.5682677	1.5524659
CID91855740-Sp0	10.0	5	1.7703332	1.7031876	1.7287573
CID124409088-Sp0	10.0	5	0.68737376	0.68013066	0.6918576
CID154702129-Sp0	10.0	5	0.78181624	0.7951141	0.7968924
CID91845195-Sp0	10.0	5	0.7100011	0.7177627	0.71937346
CID168364329-Sp0	10.0	5	0.7218715	0.7299808	0.73617065
CID446972-Sp0	10.0	5	0.7240243	0.72831964	0.7329227
CID131708320-Sp0	10.0	5	1.9986442	2.07762	1.936018
CID168361569-Sp0	10.0	5	1.2922745	1.2096615	1.2651464
CID168371497-Sp0	10.0	5	0.93077826	0.91050965	0.9070262
CID91853997-Sp0	0.1	4	1.0643803	0.98990476	1.3292994
CID91855740-Sp0	0.1	4	0.62248284	0.6149768	1.1298056
CID124409088-Sp0	0.1	4	0.45892647	0.4535983	0.5148916
CID154702129-Sp0	0.1	4	0.5837415	0.52821106	0.65976465
CID91845195-Sp0	0.1	4	0.45282483	0.40654093	0.53895783
CID168364329-Sp0	0.1	4	0.59143037	0.55097115	0.58377445
CID446972-Sp0	0.1	4	0.5278108	0.48273683	0.6215995
CID131708320-Sp0	0.1	4	1.7270029	2.001513	1.9834204
CID168361569-Sp0	0.1	4	0.7653269	0.19322674	0.73781615
CID168371497-Sp0	0.1	4	0.65477926	0.4152551	0.6287141
CID91853997-Sp0	1.0	4	1.4576641	1.4732764	1.639327
CID91855740-Sp0	1.0	4	1.1518945	1.1803342	1.5376391
CID124409088-Sp0	1.0	4	0.56771976	0.59746397	0.6019902
CID154702129-Sp0	1.0	4	0.7369215	0.753283	0.770737
CID91845195-Sp0	1.0	4	0.6328691	0.64917517	0.677566
CID168364329-Sp0	1.0	4	0.62561256	0.65579367	0.64227587
CID446972-Sp0	1.0	4	0.63989764	0.65659523	0.6985243
CID131708320-Sp0	1.0	4	1.8433766	2.0571868	2.0108805
CID168361569-Sp0	1.0	4	1.0941783	0.70644593	1.0586636
CID168371497-Sp0	1.0	4	0.89205456	0.8513714	0.8683669
CID91853997-Sp0	10.0	4	1.6845973	1.7085637	1.7232826
CID91855740-Sp0	10.0	4	1.8149445	1.8677616	1.9403982
CID124409088-Sp0	10.0	4	0.6428516	0.66851854	0.6759086
CID154702129-Sp0	10.0	4	0.78296924	0.82396126	0.8376184
CID91845195-Sp0	10.0	4	0.67078227	0.70814574	0.70967305
CID168364329-Sp0	10.0	4	0.709263	0.74282825	0.7413802
CID446972-Sp0	10.0	4	0.6897909	0.7274051	0.7352055
CID131708320-Sp0	10.0	4	1.9932659	2.1509025	2.1209471
CID168361569-Sp0	10.0	4	1.318762	1.2904341	1.3298519
CID168371497-Sp0	10.0	4	0.9287783	0.95320857	0.9635809
CID91853997-Sp0	0.1	0	1.0685698	0.59639895	1.0872172
CID91855740-Sp0	0.1	0	0.7768795	0.46026888	0.9710498
CID124409088-Sp0	0.1	0	0.5289209	0.51396346	0.486937
CID154702129-Sp0	0.1	0	0.61915827	0.38799506	0.5021258
CID91845195-Sp0	0.1	0	0.5740017	0.5387832	0.5243319
CID168364329-Sp0	0.1	0	0.6022931	0.5672957	0.5061859
CID446972-Sp0	0.1	0	0.59367484	0.52163106	0.54141706
CID131708320-Sp0	0.1	0	1.551012	1.5790193	1.9524566
CID168361569-Sp0	0.1	0	0.604634	-0.0013308957	0.22231445
CID168371497-Sp0	0.1	0	0.50295925	0.086627126	0.28977334
CID91853997-Sp0	1.0	0	1.5073615	1.2991657	1.5491588
CID91855740-Sp0	1.0	0	1.4899813	1.3653092	1.5964663
CID124409088-Sp0	1.0	0	0.56637734	0.5709636	0.5114005
CID154702129-Sp0	1.0	0	0.75364184	0.6898767	0.69281673
CID91845195-Sp0	1.0	0	0.6223368	0.62491137	0.5703348
CID168364329-Sp0	1.0	0	0.61201006	0.5995668	0.53140634
CID446972-Sp0	1.0	0	0.6366409	0.6130035	0.58146745
CID131708320-Sp0	1.0	0	1.8379779	1.8325458	2.1191187
CID168361569-Sp0	1.0	0	1.0778241	0.46088356	0.6963002
CID168371497-Sp0	1.0	0	0.8697603	0.6241445	0.70725346
CID91853997-Sp0	10.0	0	1.5019765	1.4121404	1.5258061
CID91855740-Sp0	10.0	0	1.666981	1.583631	1.6821165
CID124409088-Sp0	10.0	0	0.7261473	0.7720211	0.7013204
CID154702129-Sp0	10.0	0	0.80416924	0.8154057	0.7729399
CID91845195-Sp0	10.0	0	0.7626258	0.80418247	0.73223716
CID168364329-Sp0	10.0	0	0.7554126	0.787971	0.72097504
CID446972-Sp0	10.0	0	0.769115	0.8016386	0.734059
CID131708320-Sp0	10.0	0	2.0641968	1.9801629	2.1424508
CID168361569-Sp0	10.0	0	1.1864114	1.0809982	1.1275295
CID168371497-Sp0	10.0	0	0.93299824	0.89527863	0.8767251
CID91853997-Sp0	0.1	7	1.1885288	0.6276765	1.3726577
CID91855740-Sp0	0.1	7	1.2419225	0.57731104	1.3847518
CID124409088-Sp0	0.1	7	0.51278555	0.397895	0.48229724
CID154702129-Sp0	0.1	7	0.692619	0.5097338	0.6348583
CID91845195-Sp0	0.1	7	0.500882	0.31849116	0.4909424
CID168364329-Sp0	0.1	7	0.56536174	0.4150587	0.49789143
CID446972-Sp0	0.1	7	0.58093643	0.40469432	0.5658669
CID131708320-Sp0	0.1	7	1.4541467	1.2196293	1.8900273
CID168361569-Sp0	0.1	7	1.0709517	0.27478734	0.8370626
CID168371497-Sp0	0.1	7	0.8630862	0.5152967	0.7248508
CID91853997-Sp0	1.0	7	1.2748309	0.85062647	1.4793316
CID91855740-Sp0	1.0	7	1.3295811	0.81301785	1.4979274
CID124409088-Sp0	1.0	7	0.56376207	0.5264249	0.5489542
CID154702129-Sp0	1.0	7	0.73594433	0.6356983	0.6903958
CID91845195-Sp0	1.0	7	0.5848328	0.5112637	0.5891101
CID168364329-Sp0	1.0	7	0.6201283	0.5698714	0.5800719
CID446972-Sp0	1.0	7	0.65067863	0.5684345	0.64028
CID131708320-Sp0	1.0	7	1.5264465	1.3506858	1.9534935
CID168361569-Sp0	1.0	7	1.1345235	0.45053878	0.93142074
CID168371497-Sp0	1.0	7	0.89698833	0.62934566	0.77929896
CID91853997-Sp0	10.0	7	1.6832851	1.632996	1.7691896
CID91855740-Sp0	10.0	7	1.8269242	1.8002659	1.9473917
CID124409088-Sp0	10.0	7	0.69128525	0.7264242	0.7542258
CID154702129-Sp0	10.0	7	0.8611114	0.87984204	0.8789712
CID91845195-Sp0	10.0	7	0.7586196	0.78843117	0.8058381
CID168364329-Sp0	10.0	7	0.769604	0.8001063	0.80879915
CID446972-Sp0	10.0	7	0.7849365	0.806718	0.84560096
CID131708320-Sp0	10.0	7	1.9774851	1.9664851	2.2431214
CID168361569-Sp0	10.0	7	1.426465	1.3069544	1.364382
CID168371497-Sp0	10.0	7	1.0439379	1.029821	1.0093737
CID91853997-Sp0	0.1	3	1.1445863	1.0175005	1.310047
CID91855740-Sp0	0.1	3	0.8644444	0.7498238	1.260068
CID124409088-Sp0	0.1	3	0.4674467	0.43561292	0.48771018
CID154702129-Sp0	0.1	3	0.68076783	0.6666206	0.66302
CID91845195-Sp0	0.1	3	0.44617936	0.35392827	0.4946608
CID168364329-Sp0	0.1	3	0.5355395	0.4999938	0.508537
CID446972-Sp0	0.1	3	0.5061745	0.40706688	0.54354966
CID131708320-Sp0	0.1	3	1.3005059	1.4270566	1.8870239
CID168361569-Sp0	0.1	3	0.9404791	0.4656273	0.74970305
CID168371497-Sp0	0.1	3	0.8305146	0.7022792	0.73933506
CID91853997-Sp0	1.0	3	1.4719787	1.4739436	1.612065
CID91855740-Sp0	1.0	3	1.3173587	1.3812029	1.648818
CID124409088-Sp0	1.0	3	0.57772684	0.6101345	0.59090877
CID154702129-Sp0	1.0	3	0.7263196	0.7446902	0.7302116
CID91845195-Sp0	1.0	3	0.62180823	0.65582424	0.65889126
CID168364329-Sp0	1.0	3	0.64000106	0.65674716	0.625545
CID446972-Sp0	1.0	3	0.62792706	0.6482789	0.659445
CID131708320-Sp0	1.0	3	1.4619746	1.608543	1.9765062
CID168361569-Sp0	1.0	3	1.1429482	0.8559123	1.0237098
CID168371497-Sp0	1.0	3	0.92369074	0.8843506	0.8741138
CID91853997-Sp0	10.0	3	1.5676293	1.602293	1.5899413
CID91855740-Sp0	10.0	3	1.6980684	1.7695625	1.7477336
CID124409088-Sp0	10.0	3	0.6331143	0.68173456	0.6828302
CID154702129-Sp0	10.0	3	0.74269223	0.79179823	0.8092981
CID91845195-Sp0	10.0	3	0.6646506	0.71446884	0.7144233
CID168364329-Sp0	10.0	3	0.6841933	0.7235299	0.727033
CID446972-Sp0	10.0	3	0.6719499	0.71872115	0.71570516
CID131708320-Sp0	10.0	3	1.7914665	1.9903319	2.0837307
CID168361569-Sp0	10.0	3	1.2940257	1.2674611	1.2898375
CID168371497-Sp0	10.0	3	0.928222	0.9453065	0.9527454
CID91853997-Sp0	0.1	2	1.1346562	0.7726756	1.4186246
CID91855740-Sp0	0.1	2	0.9450384	0.6935384	1.3929336
CID124409088-Sp0	0.1	2	0.52978474	0.41850662	0.54443294
CID154702129-Sp0	0.1	2	0.7074777	0.3598477	0.62202173
CID91845195-Sp0	0.1	2	0.52980894	0.27465576	0.53374565
CID168364329-Sp0	0.1	2	0.6114411	0.415326	0.53796566
CID446972-Sp0	0.1	2	0.6121935	0.40522975	0.6227845
CID131708320-Sp0	0.1	2	1.6185572	1.538345	2.0118308
CID168361569-Sp0	0.1	2	0.92904574	-0.0005609022	0.63362336
CID168371497-Sp0	0.1	2	0.7024501	0.04399986	0.53411305
CID91853997-Sp0	1.0	2	1.4240589	1.3172494	1.6442165
CID91855740-Sp0	1.0	2	1.3927573	1.3027925	1.7854693
CID124409088-Sp0	1.0	2	0.59533626	0.60304266	0.62058103
CID154702129-Sp0	1.0	2	0.7782854	0.62675756	0.73617023
CID91845195-Sp0	1.0	2	0.6756395	0.62985754	0.6891689
CID168364329-Sp0	1.0	2	0.68798923	0.64909756	0.6610086
CID446972-Sp0	1.0	2	0.6988377	0.6558491	0.7184334
CID131708320-Sp0	1.0	2	1.8022802	1.8128474	2.1361332
CID168361569-Sp0	1.0	2	1.2118062	0.27245378	0.8852651
CID168371497-Sp0	1.0	2	0.94524187	0.38895136	0.7710089
CID91853997-Sp0	10.0	2	1.6421001	1.6219991	1.6668663
CID91855740-Sp0	10.0	2	1.834478	1.8623742	1.9230099
CID124409088-Sp0	10.0	2	0.7031606	0.7307885	0.7273898
CID154702129-Sp0	10.0	2	0.7940884	0.81580687	0.81896424
CID91845195-Sp0	10.0	2	0.7358004	0.76061183	0.75925076
CID168364329-Sp0	10.0	2	0.7492442	0.7686902	0.76159704
CID446972-Sp0	10.0	2	0.7587962	0.7842879	0.78279096
CID131708320-Sp0	10.0	2	2.1667662	2.1929092	2.2372124
CID168361569-Sp0	10.0	2	1.470488	1.3416002	1.3929831
CID168371497-Sp0	10.0	2	1.0109096	0.99129057	1.0049812
CID91853997-Sp0	0.1	6	1.0391855	0.75225484	1.1071582
CID91855740-Sp0	0.1	6	0.6952769	0.41893983	1.0778214
CID124409088-Sp0	0.1	6	0.4429747	0.33764178	0.41954362
CID154702129-Sp0	0.1	6	0.6169134	0.4321987	0.5545137
CID91845195-Sp0	0.1	6	0.4155116	0.24189079	0.3991401
CID168364329-Sp0	0.1	6	0.49658525	0.3136683	0.40987602
CID446972-Sp0	0.1	6	0.4942354	0.34647536	0.47273475
CID131708320-Sp0	0.1	6	1.3288615	1.4595313	1.5278162
CID168361569-Sp0	0.1	6	0.7368247	-0.00019736856	0.42155454
CID168371497-Sp0	0.1	6	0.71725315	0.2299316	0.5035997
CID91853997-Sp0	1.0	6	1.4655697	1.4049854	1.5436571
CID91855740-Sp0	1.0	6	1.2242696	1.1481825	1.564205
CID124409088-Sp0	1.0	6	0.56124353	0.5569832	0.561848
CID154702129-Sp0	1.0	6	0.7232655	0.7116568	0.72877157
CID91845195-Sp0	1.0	6	0.62582	0.6030983	0.6191877
CID168364329-Sp0	1.0	6	0.60647494	0.5953454	0.59840524
CID446972-Sp0	1.0	6	0.62800395	0.6195139	0.6363603
CID131708320-Sp0	1.0	6	1.7108321	1.875962	1.8920622
CID168361569-Sp0	1.0	6	1.0586656	0.5640095	0.86131227
CID168371497-Sp0	1.0	6	0.8863544	0.7234454	0.80276155
CID91853997-Sp0	10.0	6	1.5861459	1.5645701	1.6024207
CID91855740-Sp0	10.0	6	1.753663	1.7754405	1.8323333
CID124409088-Sp0	10.0	6	0.62441045	0.651546	0.6661676
CID154702129-Sp0	10.0	6	0.7618298	0.7885207	0.81271267
CID91845195-Sp0	10.0	6	0.675855	0.69754577	0.70587814
CID168364329-Sp0	10.0	6	0.6673887	0.7036433	0.7180023
CID446972-Sp0	10.0	6	0.6858854	0.7114938	0.72661865
CID131708320-Sp0	10.0	6	2.0417464	2.115474	2.0926175
CID168361569-Sp0	10.0	6	1.2452826	1.191881	1.2226533
CID168371497-Sp0	10.0	6	0.9078105	0.8940335	0.91396666
CID91853997-Sp0	0.1	9	1.1055226	0.8095382	1.2569945
CID91855740-Sp0	0.1	9	0.81050295	0.76398313	1.2530348
CID124409088-Sp0	0.1	9	0.46813995	0.39184695	0.46335173
CID154702129-Sp0	0.1	9	0.7263716	0.5072507	0.6101128
CID91845195-Sp0	0.1	9	0.4408633	0.29725772	0.4372933
CID168364329-Sp0	0.1	9	0.56139565	0.41392267	0.4432274
CID446972-Sp0	0.1	9	0.5485514	0.44322288	0.54249513
CID131708320-Sp0	0.1	9	1.5899639	1.7885062	1.882236
CID168361569-Sp0	0.1	9	1.0356897	0.14639547	0.4698193
CID168371497-Sp0	0.1	9	0.80918	0.25395867	0.44569695
CID91853997-Sp0	1.0	9	1.6492764	1.5127288	1.6985756
CID91855740-Sp0	1.0	9	1.5159945	1.5289938	1.7647609
CID124409088-Sp0	1.0	9	0.59321225	0.58191824	0.59117514
CID154702129-Sp0	1.0	9	0.78106636	0.690788	0.7199326
CID91845195-Sp0	1.0	9	0.66450286	0.63929963	0.6619076
CID168364329-Sp0	1.0	9	0.6627634	0.6351831	0.62362695
CID446972-Sp0	1.0	9	0.68282837	0.65061706	0.6867989
CID131708320-Sp0	1.0	9	1.822664	1.9990169	2.0336914
CID168361569-Sp0	1.0	9	1.3242465	0.66094196	0.89912623
CID168371497-Sp0	1.0	9	0.99996287	0.71753186	0.7834532
CID91853997-Sp0	10.0	9	1.7887552	1.7325531	1.7728475
CID91855740-Sp0	10.0	9	1.8711271	1.85511	1.9548211
CID124409088-Sp0	10.0	9	0.66799074	0.66245365	0.67711467
CID154702129-Sp0	10.0	9	0.7917716	0.7823041	0.77926224
CID91845195-Sp0	10.0	9	0.70146114	0.6998604	0.7122778
CID168364329-Sp0	10.0	9	0.7225681	0.72897327	0.72775245
CID446972-Sp0	10.0	9	0.72333926	0.7299221	0.73862386
CID131708320-Sp0	10.0	9	2.0936353	2.165156	2.0998251
CID168361569-Sp0	10.0	9	1.4311953	1.2852019	1.3407034
CID168371497-Sp0	10.0	9	0.96813434	0.90751565	0.9109585
CID91853997-Sp0	0.1	8	0.90191025	0.34342617	0.8936841
CID91855740-Sp0	0.1	8	0.37028268	-0.0005487683	0.6949193
CID124409088-Sp0	0.1	8	0.4765784	0.39631248	0.43224186
CID154702129-Sp0	0.1	8	0.53753114	0.17120422	0.36120296
CID91845195-Sp0	0.1	8	0.5116741	0.35710412	0.4622805
CID168364329-Sp0	0.1	8	0.52160215	0.36741456	0.38742274
CID446972-Sp0	0.1	8	0.50388527	0.33324352	0.47755378
CID131708320-Sp0	0.1	8	1.412764	1.4942333	1.5666245
CID168361569-Sp0	0.1	8	0.8702638	0.021849275	0.3618871
CID168371497-Sp0	0.1	8	0.5640806	-0.000659039	0.2233604
CID91853997-Sp0	1.0	8	1.3989607	1.1165205	1.4174168
CID91855740-Sp0	1.0	8	0.97271895	0.6050718	1.2318163
CID124409088-Sp0	1.0	8	0.5621456	0.57699704	0.56017834
CID154702129-Sp0	1.0	8	0.77377987	0.6731162	0.7310573
CID91845195-Sp0	1.0	8	0.6240617	0.6186243	0.62119347
CID168364329-Sp0	1.0	8	0.6257119	0.6173931	0.58723706
CID446972-Sp0	1.0	8	0.6507417	0.6269083	0.6552407
CID131708320-Sp0	1.0	8	1.7610623	1.8129216	1.8148868
CID168361569-Sp0	1.0	8	1.1995302	0.52904266	0.774197
CID168371497-Sp0	1.0	8	0.8627036	0.35334575	0.5664293
CID91853997-Sp0	10.0	8	1.5972978	1.5235958	1.5790088
CID91855740-Sp0	10.0	8	1.7244475	1.6659477	1.7619945
CID124409088-Sp0	10.0	8	0.66854304	0.63723296	0.60215485
CID154702129-Sp0	10.0	8	0.8168446	0.7985892	0.78174496
CID91845195-Sp0	10.0	8	0.7127802	0.6937939	0.66126925
CID168364329-Sp0	10.0	8	0.70740205	0.6798736	0.645216
CID446972-Sp0	10.0	8	0.72386026	0.704232	0.6762295
CID131708320-Sp0	10.0	8	2.1220627	2.0776465	2.1250749
CID168361569-Sp0	10.0	8	1.3513086	1.2483206	1.2799193
CID168371497-Sp0	10.0	8	0.95675707	0.9071363	0.8938561
CID21632502-Sp0	0.1	1	0.5740488	0.37797415	0.41256857
CID29982565-Sp0	0.1	1	0.541435	0.44318554	0.55831206
CID91848102-Sp0	0.1	1	0.33312395	-0.01420286	2.118241
CID91850916-Sp0	0.1	1	0.62205756	0.027454242	1.083728
CID102416767-Sp0	0.1	1	0.3089962	-0.004043334	1.1338129
CID168357392-Sp0	0.1	1	0.47094133	0.32694167	0.5368693
CID168371106-Sp0	0.1	1	0.3482905	0.13987221	0.3844177
CID446145-Sp0	0.1	1	0.5816118	0.49569762	0.60337037
CID10303838-Sp0	0.1	1	0.698305	0.3259785	0.79730195
CID91845978-Sp0	0.1	1	0.6862513	0.34697062	0.70026785
CID21632502-Sp0	1.0	1	0.74815315	0.6853738	0.6956362
CID29982565-Sp0	1.0	1	0.694903	0.6406265	0.6764718
CID91848102-Sp0	1.0	1	0.910784	-0.0075438926	2.7110696
CID91850916-Sp0	1.0	1	1.3001771	0.8600637	1.720758
CID102416767-Sp0	1.0	1	0.8687052	0.31482646	1.7414806
CID168357392-Sp0	1.0	1	0.75788057	0.68361855	0.75603396
CID168371106-Sp0	1.0	1	0.8207984	0.6861683	0.80109537
CID446145-Sp0	1.0	1	0.709758	0.65350056	0.6878663
CID10303838-Sp0	1.0	1	1.1321615	0.87259495	1.1383169
CID91845978-Sp0	1.0	1	1.098044	0.92075586	1.0887469
CID21632502-Sp0	10.0	1	0.7907664	0.7870462	0.77703226
CID29982565-Sp0	10.0	1	0.73908687	0.7668233	0.7527181
CID91848102-Sp0	10.0	1	4.302115	3.0011382	4.679213
CID91850916-Sp0	10.0	1	1.9625189	1.7328894	1.9144962
CID102416767-Sp0	10.0	1	2.412016	2.042243	2.392768
CID168357392-Sp0	10.0	1	0.79074264	0.80370426	0.7964905
CID168371106-Sp0	10.0	1	0.8408548	0.8211386	0.82900506
CID446145-Sp0	10.0	1	0.760899	0.7814275	0.76701474
CID10303838-Sp0	10.0	1	1.1201544	1.0597506	1.1168857
CID91845978-Sp0	10.0	1	1.1542612	1.0897745	1.1210165
CID21632502-Sp0	0.1	5	0.5503448	0.31581238	0.4284556
CID29982565-Sp0	0.1	5	0.47222632	0.4454639	0.47964758
CID91848102-Sp0	0.1	5	0.68345463	-0.0010152259	2.3986547
CID91850916-Sp0	0.1	5	0.43397284	0.23662227	0.99474835
CID102416767-Sp0	0.1	5	0.40572205	0.37140387	1.3523542
CID168357392-Sp0	0.1	5	0.52163184	0.44912228	0.55608964
CID168371106-Sp0	0.1	5	0.5841439	0.47559735	0.60857177
CID446145-Sp0	0.1	5	0.57630086	0.5450005	0.5701274
CID10303838-Sp0	0.1	5	0.7429631	0.51173747	0.83281827
CID91845978-Sp0	0.1	5	0.53485286	0.36128962	0.6105913
CID21632502-Sp0	1.0	5	0.6822082	0.6255945	0.6602371
CID29982565-Sp0	1.0	5	0.62706184	0.625834	0.6262802
CID91848102-Sp0	1.0	5	1.1144056	0.2832768	2.8301127
CID91850916-Sp0	1.0	5	0.95739806	0.73815876	1.4252521
CID102416767-Sp0	1.0	5	0.90528154	0.811448	1.78778
CID168357392-Sp0	1.0	5	0.7178496	0.6853972	0.7218971
CID168371106-Sp0	1.0	5	0.8122791	0.76885724	0.8072853
CID446145-Sp0	1.0	5	0.662292	0.64810187	0.6526028
CID10303838-Sp0	1.0	5	1.165345	1.0818591	1.2057409
CID91845978-Sp0	1.0	5	1.058077	1.0070404	1.0766208
CID21632502-Sp0	10.0	5	0.7651769	0.77173525	0.77341485
CID29982565-Sp0	10.0	5	0.72142684	0.726357	0.73081565
CID91848102-Sp0	10.0	5	4.589052	3.9820929	5.255485
CID91850916-Sp0	10.0	5	1.9832536	1.8734208	1.9454372
CID102416767-Sp0	10.0	5	2.4449499	2.3479617	2.5579584
CID168357392-Sp0	10.0	5	0.7774651	0.76902676	0.78135574
CID168371106-Sp0	10.0	5	0.87300754	0.87800056	0.8786576
CID446145-Sp0	10.0	5	0.74580765	0.74915975	0.75234413
CID10303838-Sp0	10.0	5	1.176552	1.1667824	1.1568195
CID91845978-Sp0	10.0	5	1.1542511	1.176308	1.1284394
CID21632502-Sp0	0.1	4	0.5412634	0.44050264	0.58088875
CID29982565-Sp0	0.1	4	0.5288707	0.539438	0.59610915
CID91848102-Sp0	0.1	4	0.9884608	0.6335676	3.169707
CID91850916-Sp0	0.1	4	0.61601806	0.5985018	1.2543466
CID102416767-Sp0	0.1	4	0.65131736	0.76740754	1.7576013
CID168357392-Sp0	0.1	4	0.5704805	0.5723239	0.68637043
CID168371106-Sp0	0.1	4	0.6231513	0.60318315	0.727329
CID446145-Sp0	0.1	4	0.5629104	0.5632888	0.60613245
CID10303838-Sp0	0.1	4	0.8095541	0.7078465	1.0622039
CID91845978-Sp0	0.1	4	0.62142617	0.57574874	0.73061985
CID21632502-Sp0	1.0	4	0.66574126	0.6691297	0.69801927
CID29982565-Sp0	1.0	4	0.61936295	0.6629648	0.6635389
CID91848102-Sp0	1.0	4	1.4242295	1.1894428	3.5422237
CID91850916-Sp0	1.0	4	1.1466653	1.1709439	1.6640284
CID102416767-Sp0	1.0	4	1.1432493	1.2791404	2.1055334
CID168357392-Sp0	1.0	4	0.6886139	0.7136817	0.7610585
CID168371106-Sp0	1.0	4	0.74579895	0.7763053	0.82125574
CID446145-Sp0	1.0	4	0.6420895	0.680868	0.67992383
CID10303838-Sp0	1.0	4	1.0817404	1.0826509	1.2276125
CID91845978-Sp0	1.0	4	1.057503	1.1091706	1.1023443
CID21632502-Sp0	10.0	4	0.722862	0.75172806	0.76253957
CID29982565-Sp0	10.0	4	0.68687946	0.7253659	0.7260027
CID91848102-Sp0	10.0	4	4.5160913	4.4458046	5.408819
CID91850916-Sp0	10.0	4	2.0192094	2.0559237	2.183054
CID102416767-Sp0	10.0	4	2.4064174	2.453803	2.682568
CID168357392-Sp0	10.0	4	0.72844654	0.76411486	0.77325827
CID168371106-Sp0	10.0	4	0.7934006	0.8404075	0.8576811
CID446145-Sp0	10.0	4	0.70960563	0.74935234	0.74769896
CID10303838-Sp0	10.0	4	1.1375101	1.1508623	1.1915853
CID91845978-Sp0	10.0	4	1.1458498	1.2114891	1.1714022
CID21632502-Sp0	0.1	0	0.6302688	0.4922817	0.50790256
CID29982565-Sp0	0.1	0	0.5852035	0.57292736	0.53715587
CID91848102-Sp0	0.1	0	0.6611299	-0.007032948	2.1715786
CID91850916-Sp0	0.1	0	0.7325927	0.35413736	1.057972
CID102416767-Sp0	0.1	0	0.37844616	0.07338672	1.164948
CID168357392-Sp0	0.1	0	0.6347337	0.5680399	0.6274109
CID168371106-Sp0	0.1	0	0.62004703	0.39013296	0.6070231
CID446145-Sp0	0.1	0	0.6082033	0.5812863	0.5570925
CID10303838-Sp0	0.1	0	0.8653179	0.5549171	0.90194863
CID91845978-Sp0	0.1	0	0.76581436	0.56303406	0.67823964
CID21632502-Sp0	1.0	0	0.6681434	0.61959827	0.58845246
CID29982565-Sp0	1.0	0	0.62202674	0.6258056	0.5644901
CID91848102-Sp0	1.0	0	1.2232779	-0.0014983314	2.7774591
CID91850916-Sp0	1.0	0	1.4508673	1.2437844	1.6993057
CID102416767-Sp0	1.0	0	0.9934357	0.74200255	1.7961347
CID168357392-Sp0	1.0	0	0.69566286	0.66672087	0.662837
CID168371106-Sp0	1.0	0	0.7831905	0.66490644	0.76362246
CID446145-Sp0	1.0	0	0.63953227	0.6338423	0.57970345
CID10303838-Sp0	1.0	0	1.1147566	0.99356186	1.1548057
CID91845978-Sp0	1.0	0	1.1198348	1.0760729	1.0611821
CID21632502-Sp0	10.0	0	0.7716617	0.78926617	0.74604386
CID29982565-Sp0	10.0	0	0.76663196	0.8080342	0.7379299
CID91848102-Sp0	10.0	0	4.0798645	3.488095	4.8773923
CID91850916-Sp0	10.0	0	1.854933	1.7334962	1.9083984
CID102416767-Sp0	10.0	0	2.1637862	1.9729855	2.3919477
CID168357392-Sp0	10.0	0	0.8019545	0.8286305	0.77639407
CID168371106-Sp0	10.0	0	0.85561526	0.84936655	0.8579258
CID446145-Sp0	10.0	0	0.7824535	0.81832635	0.7462393
CID10303838-Sp0	10.0	0	1.0998927	1.0706286	1.1256192
CID91845978-Sp0	10.0	0	1.127609	1.1188366	1.0811553
CID21632502-Sp0	0.1	7	0.60657877	0.43725467	0.55462027
CID29982565-Sp0	0.1	7	0.5665669	0.43999478	0.5500233
CID91848102-Sp0	0.1	7	2.260168	-0.00041075973	3.536219
CID91850916-Sp0	0.1	7	1.3123053	0.5439117	1.5424728
CID102416767-Sp0	0.1	7	1.2855526	0.4771637	2.0116086
CID168357392-Sp0	0.1	7	0.6384607	0.51606303	0.6242618
CID168371106-Sp0	0.1	7	0.7395175	0.6862266	0.7532773
CID446145-Sp0	0.1	7	0.6092124	0.5060438	0.58172154
CID10303838-Sp0	0.1	7	0.867423	0.44019172	1.0065458
CID91845978-Sp0	0.1	7	0.90062356	0.5547609	0.87251645
CID21632502-Sp0	1.0	7	0.66574544	0.5990921	0.63889056
CID29982565-Sp0	1.0	7	0.62045926	0.5785654	0.61352676
CID91848102-Sp0	1.0	7	2.3611894	0.16723673	3.6488473
CID91850916-Sp0	1.0	7	1.4037219	0.7834351	1.6541898
CID102416767-Sp0	1.0	7	1.3883269	0.71965814	2.1260457
CID168357392-Sp0	1.0	7	0.6921656	0.6319022	0.67931944
CID168371106-Sp0	1.0	7	0.77504945	0.7617693	0.79531854
CID446145-Sp0	1.0	7	0.6489971	0.6104849	0.63135153
CID10303838-Sp0	1.0	7	0.9572487	0.6485853	1.0939137
CID91845978-Sp0	1.0	7	0.9878779	0.7916424	0.98829067
CID21632502-Sp0	10.0	7	0.8028952	0.83887744	0.85289705
CID29982565-Sp0	10.0	7	0.765775	0.80310273	0.8274901
CID91848102-Sp0	10.0	7	3.3403537	2.309527	4.644246
CID91850916-Sp0	10.0	7	1.9823219	1.940165	2.167901
CID102416767-Sp0	10.0	7	2.2162497	2.1220262	2.7214482
CID168357392-Sp0	10.0	7	0.8358112	0.85302687	0.8868794
CID168371106-Sp0	10.0	7	0.8897945	0.9351764	0.96848404
CID446145-Sp0	10.0	7	0.7890587	0.82876873	0.84435046
CID10303838-Sp0	10.0	7	1.2696122	1.2431005	1.3290027
CID91845978-Sp0	10.0	7	1.2177049	1.2478503	1.2327578
CID21632502-Sp0	0.1	3	0.56518805	0.45599055	0.5228666
CID29982565-Sp0	0.1	3	0.5124022	0.48095042	0.53851485
CID91848102-Sp0	0.1	3	1.7162352	1.4981425	3.3651593
CID91850916-Sp0	0.1	3	0.94738925	0.82324535	1.4329796
CID102416767-Sp0	0.1	3	0.9537174	1.0141782	1.8172988
CID168357392-Sp0	0.1	3	0.5819659	0.5984111	0.64082956
CID168371106-Sp0	0.1	3	0.6841446	0.61876273	0.71893054
CID446145-Sp0	0.1	3	0.56597346	0.5593479	0.5881071
CID10303838-Sp0	0.1	3	0.84423167	0.7256886	0.9924822
CID91845978-Sp0	0.1	3	0.73404485	0.61312133	0.8303607
CID21632502-Sp0	1.0	3	0.69131684	0.6768785	0.66626656
CID29982565-Sp0	1.0	3	0.6248897	0.65647405	0.63952285
CID91848102-Sp0	1.0	3	2.0951297	2.021942	3.7157977
CID91850916-Sp0	1.0	3	1.4129024	1.4647999	1.8249325
CID102416767-Sp0	1.0	3	1.4187293	1.5744087	2.1938548
CID168357392-Sp0	1.0	3	0.6876065	0.72495383	0.7284389
CID168371106-Sp0	1.0	3	0.783508	0.77445465	0.80484855
CID446145-Sp0	1.0	3	0.6467822	0.67679656	0.65724933
CID10303838-Sp0	1.0	3	1.0649153	1.0736822	1.1824908
CID91845978-Sp0	1.0	3	1.0199604	1.0830271	1.1001812
CID21632502-Sp0	10.0	3	0.7194525	0.7441758	0.7595809
CID29982565-Sp0	10.0	3	0.6734268	0.7218836	0.71960133
CID91848102-Sp0	10.0	3	4.1273847	4.3804903	5.0242486
CID91850916-Sp0	10.0	3	1.8951752	1.9774352	2.0011106
CID102416767-Sp0	10.0	3	2.2832277	2.4707518	2.6191144
CID168357392-Sp0	10.0	3	0.7274902	0.7753098	0.7770355
CID168371106-Sp0	10.0	3	0.83393455	0.85105467	0.8667825
CID446145-Sp0	10.0	3	0.6957921	0.7394073	0.7392243
CID10303838-Sp0	10.0	3	1.0934341	1.1268408	1.1290784
CID91845978-Sp0	10.0	3	1.1115589	1.1543974	1.1179113
CID21632502-Sp0	0.1	2	0.62974906	0.22988737	0.5255272
CID29982565-Sp0	0.1	2	0.58846563	0.5000601	0.61487776
CID91848102-Sp0	0.1	2	1.0844299	0.102974854	2.803755
CID91850916-Sp0	0.1	2	0.9408702	0.6205442	1.4668941
CID102416767-Sp0	0.1	2	0.83031857	0.5101111	1.7222825
CID168357392-Sp0	0.1	2	0.6323637	0.42539465	0.659565
CID168371106-Sp0	0.1	2	0.774267	0.34759924	0.73317736
CID446145-Sp0	0.1	2	0.66268903	0.5743086	0.6757049
CID10303838-Sp0	0.1	2	0.8548393	0.48625183	1.0123717
CID91845978-Sp0	0.1	2	0.85289735	0.65651125	0.9927534
CID21632502-Sp0	1.0	2	0.80305773	0.63279086	0.73413134
CID29982565-Sp0	1.0	2	0.65639067	0.68189085	0.6937705
CID91848102-Sp0	1.0	2	1.6287701	0.6177566	3.3326113
CID91850916-Sp0	1.0	2	1.4070697	1.2161515	1.8907316
CID102416767-Sp0	1.0	2	1.2818131	1.0164114	2.1369817
CID168357392-Sp0	1.0	2	0.7439065	0.7113768	0.7725208
CID168371106-Sp0	1.0	2	0.91494846	0.7158956	0.90107656
CID446145-Sp0	1.0	2	0.69733256	0.7006001	0.718916
CID10303838-Sp0	1.0	2	1.1210456	1.0001993	1.231283
CID91845978-Sp0	1.0	2	1.1432679	1.1666335	1.2337128
CID21632502-Sp0	10.0	2	0.7880851	0.79301804	0.8017992
CID29982565-Sp0	10.0	2	0.7570992	0.78260356	0.7770014
CID91848102-Sp0	10.0	2	4.1329603	3.9692898	5.241239
CID91850916-Sp0	10.0	2	2.0393538	2.0569282	2.1501093
CID102416767-Sp0	10.0	2	2.4478612	2.5009031	2.7085335
CID168357392-Sp0	10.0	2	0.79734683	0.81544095	0.8193614
CID168371106-Sp0	10.0	2	0.9250315	0.9152415	0.9456046
CID446145-Sp0	10.0	2	0.7749728	0.79746085	0.7907924
CID10303838-Sp0	10.0	2	1.1437528	1.1314825	1.1788725
CID91845978-Sp0	10.0	2	1.1439891	1.1671658	1.1653497
CID21632502-Sp0	0.1	6	0.44634372	0.12841703	0.32601914
CID29982565-Sp0	0.1	6	0.47664052	0.39210218	0.48151922
CID91848102-Sp0	0.1	6	1.2337972	0.40587908	3.0630498
CID91850916-Sp0	0.1	6	0.71600103	0.40063784	1.1989375
CID102416767-Sp0	0.1	6	0.5407156	0.46860003	1.4638184
CID168357392-Sp0	0.1	6	0.5851959	0.48688245	0.5999854
CID168371106-Sp0	0.1	6	0.56331646	0.28040037	0.5171612
CID446145-Sp0	0.1	6	0.53701067	0.42733616	0.50519943
CID10303838-Sp0	0.1	6	0.8156141	0.59413207	0.9057417
CID91845978-Sp0	0.1	6	0.6525958	0.4319936	0.6703291
CID21632502-Sp0	1.0	6	0.7105822	0.6067816	0.6579267
CID29982565-Sp0	1.0	6	0.607421	0.6252319	0.6199405
CID91848102-Sp0	1.0	6	1.7205706	1.0275176	3.5200481
CID91850916-Sp0	1.0	6	1.2377324	1.1177539	1.6821729
CID102416767-Sp0	1.0	6	1.1168498	1.1142744	1.9272488
CID168357392-Sp0	1.0	6	0.67899615	0.6707579	0.7007723
CID168371106-Sp0	1.0	6	0.8472996	0.735807	0.81405616
CID446145-Sp0	1.0	6	0.63753045	0.64082927	0.63827
CID10303838-Sp0	1.0	6	1.1094372	1.0866989	1.175772
CID91845978-Sp0	1.0	6	1.1421574	1.1337917	1.1677438
CID21632502-Sp0	10.0	6	0.72234017	0.7415353	0.7520772
CID29982565-Sp0	10.0	6	0.67171925	0.7015676	0.71476996
CID91848102-Sp0	10.0	6	4.218068	4.067524	5.2386956
CID91850916-Sp0	10.0	6	1.9556348	1.9780589	2.0638776
CID102416767-Sp0	10.0	6	2.3074524	2.368194	2.5454123
CID168357392-Sp0	10.0	6	0.72736067	0.7516809	0.77007735
CID168371106-Sp0	10.0	6	0.8263451	0.83923185	0.85051787
CID446145-Sp0	10.0	6	0.700334	0.7293972	0.7366661
CID10303838-Sp0	10.0	6	1.1046416	1.1039015	1.138133
CID91845978-Sp0	10.0	6	1.1241037	1.146998	1.1446029
CID21632502-Sp0	0.1	9	0.5850936	0.28224057	0.4458956
CID29982565-Sp0	0.1	9	0.51379186	0.46307832	0.5165082
CID91848102-Sp0	0.1	9	0.98462147	0.27073002	2.6710947
CID91850916-Sp0	0.1	9	0.77951676	0.6774672	1.3205626
CID102416767-Sp0	0.1	9	0.59102523	0.48271334	1.5022826
CID168357392-Sp0	0.1	9	0.5605646	0.43412453	0.56350607
CID168371106-Sp0	0.1	9	0.705871	0.4150306	0.65422416
CID446145-Sp0	0.1	9	0.6229087	0.5780439	0.6034833
CID10303838-Sp0	0.1	9	0.8125592	0.56855905	0.8999496
CID91845978-Sp0	0.1	9	0.7215136	0.65171397	0.8135834
CID21632502-Sp0	1.0	9	0.7584589	0.628144	0.6895211
CID29982565-Sp0	1.0	9	0.6580285	0.6642285	0.66159505
CID91848102-Sp0	1.0	9	1.6547136	1.0894002	3.2289908
CID91850916-Sp0	1.0	9	1.4920841	1.4696703	1.8351285
CID102416767-Sp0	1.0	9	1.2995608	1.2697315	2.0296035
CID168357392-Sp0	1.0	9	0.73130476	0.6950783	0.7358488
CID168371106-Sp0	1.0	9	0.88940644	0.70701367	0.8466661
CID446145-Sp0	1.0	9	0.68052185	0.6730706	0.6782803
CID10303838-Sp0	1.0	9	1.1903812	1.0913732	1.2119001
CID91845978-Sp0	1.0	9	1.1199368	1.1290267	1.140574
CID21632502-Sp0	10.0	9	0.75494146	0.76052207	0.7691087
CID29982565-Sp0	10.0	9	0.722168	0.73070925	0.73231834
CID91848102-Sp0	10.0	9	4.558426	4.317979	5.2582307
CID91850916-Sp0	10.0	9	2.0436065	2.0087867	2.1555645
CID102416767-Sp0	10.0	9	2.4579973	2.4013216	2.6858144
CID168357392-Sp0	10.0	9	0.7634143	0.76203525	0.7614196
CID168371106-Sp0	10.0	9	0.881331	0.87001336	0.8969088
CID446145-Sp0	10.0	9	0.7352801	0.73696315	0.7403095
CID10303838-Sp0	10.0	9	1.2480943	1.2255973	1.2443728
CID91845978-Sp0	10.0	9	1.1648557	1.1623906	1.1504595
CID21632502-Sp0	0.1	8	0.5064884	0.20135415	0.36588985
CID29982565-Sp0	0.1	8	0.48384568	0.3822744	0.44242835
CID91848102-Sp0	0.1	8	0.7943334	-0.009611867	2.0112555
CID91850916-Sp0	0.1	8	0.3895777	-0.0009959795	0.78452724
CID102416767-Sp0	0.1	8	0.35579112	0.05444412	1.2044926
CID168357392-Sp0	0.1	8	0.5402023	0.35748294	0.5126247
CID168371106-Sp0	0.1	8	0.440331	0.11105385	0.42568403
CID446145-Sp0	0.1	8	0.49352956	0.36883378	0.45355636
CID10303838-Sp0	0.1	8	0.78607863	0.36193168	0.7647511
CID91845978-Sp0	0.1	8	0.45873627	0.1470785	0.47676486
CID21632502-Sp0	1.0	8	0.706174	0.59841007	0.65197444
CID29982565-Sp0	1.0	8	0.6105679	0.63240683	0.6139814
CID91848102-Sp0	1.0	8	1.3362058	-0.0041693863	2.566497
CID91850916-Sp0	1.0	8	0.9901949	0.5400678	1.3266404
CID102416767-Sp0	1.0	8	0.9705027	0.68261886	1.7254566
CID168357392-Sp0	1.0	8	0.6919094	0.65911233	0.7009615
CID168371106-Sp0	1.0	8	0.7786111	0.60116136	0.7726122
CID446145-Sp0	1.0	8	0.6222189	0.6193483	0.61888677
CID10303838-Sp0	1.0	8	1.1134783	0.9486561	1.1386632
CID91845978-Sp0	1.0	8	0.9670946	0.85361195	0.98926735
CID21632502-Sp0	10.0	8	0.74927145	0.723717	0.6862145
CID29982565-Sp0	10.0	8	0.71182114	0.6923009	0.6591118
CID91848102-Sp0	10.0	8	4.515441	3.5349758	4.9895806
CID91850916-Sp0	10.0	8	1.9421636	1.8482082	2.0023353
CID102416767-Sp0	10.0	8	2.4672127	2.3189595	2.5950522
CID168357392-Sp0	10.0	8	0.7597275	0.7192503	0.707197
CID168371106-Sp0	10.0	8	0.83851236	0.8255899	0.81049806
CID446145-Sp0	10.0	8	0.7124334	0.69187844	0.65839666
CID10303838-Sp0	10.0	8	1.1646279	1.123579	1.1651864
CID91845978-Sp0	10.0	8	1.134277	1.1388909	1.1277099
CID168365636-Sp0	0.1	1	0.5903183	0.47449723	0.4579149
CID168373055-Sp0	0.1	1	0.58846873	0.00041030347	0.17113556
CID95162425-Sp0	0.1	1	0.650556	0.5144169	0.673945
CID91859825-Sp0	0.1	1	0.7744805	0.1805338	0.9905318
CID156615059-Sp0	0.1	1	0.6532989	0.40917188	0.9403531
CID168372206-Sp0	0.1	1	0.4522787	0.20971455	0.3402827
CID168373195-Sp0	0.1	1	0.5562293	0.50339556	0.61382806
CID46173715-Sp0	0.1	1	1.0778368	0.94460356	1.10342
CID88735401-Sp0	0.1	1	0.52533203	0.4121245	0.49765792
CID101176713-Sp0	0.1	1	0.25968346	-0.0017188755	0.23211353
CID168365636-Sp0	1.0	1	0.6513705	0.6194264	0.6026118
CID168373055-Sp0	1.0	1	1.0829338	0.7095134	0.7975159
CID95162425-Sp0	1.0	1	0.88869214	0.8256103	0.8736152
CID91859825-Sp0	1.0	1	1.3709931	0.96516037	1.5689833
CID156615059-Sp0	1.0	1	1.2931459	1.0737898	1.3256011
CID168372206-Sp0	1.0	1	0.70005643	0.626263	0.68155295
CID168373195-Sp0	1.0	1	0.7383938	0.7031174	0.7285901
CID46173715-Sp0	1.0	1	1.3106964	1.210995	1.2755849
CID88735401-Sp0	1.0	1	0.6507363	0.5996009	0.62718
CID101176713-Sp0	1.0	1	0.82226294	0.46352294	0.7582359
CID168365636-Sp0	10.0	1	0.72999483	0.745057	0.719568
CID168373055-Sp0	10.0	1	1.0928426	1.0073402	1.044072
CID95162425-Sp0	10.0	1	0.93124586	0.9123906	0.92690456
CID91859825-Sp0	10.0	1	1.9893557	1.8013318	1.9766898
CID156615059-Sp0	10.0	1	1.332911	1.2396461	1.3113618
CID168372206-Sp0	10.0	1	0.7597857	0.76666594	0.75826645
CID168373195-Sp0	10.0	1	0.77648354	0.79278016	0.78016466
CID46173715-Sp0	10.0	1	1.2939633	1.2100434	1.27103
CID88735401-Sp0	10.0	1	0.7040012	0.73259187	0.7234748
CID101176713-Sp0	10.0	1	1.1203724	1.0890056	1.1028802
CID168365636-Sp0	0.1	5	0.54099	0.42624053	0.44615766
CID168373055-Sp0	0.1	5	0.73336375	0.16499574	0.4735931
CID95162425-Sp0	0.1	5	0.5748324	0.51748085	0.5692632
CID91859825-Sp0	0.1	5	0.665094	0.41781202	0.89537597
CID156615059-Sp0	0.1	5	0.5047437	0.5039551	0.83956206
CID168372206-Sp0	0.1	5	0.44098207	0.28488186	0.38358217
CID168373195-Sp0	0.1	5	0.5680405	0.5163784	0.58460283
CID46173715-Sp0	0.1	5	1.0183443	1.0588742	1.0782901
CID88735401-Sp0	0.1	5	0.57238424	0.4543915	0.50604904
CID101176713-Sp0	0.1	5	0.8303448	0.68004584	0.6261045
CID168365636-Sp0	1.0	5	0.5895367	0.56590044	0.5637375
CID168373055-Sp0	1.0	5	1.0102216	0.7448524	0.9091691
CID95162425-Sp0	1.0	5	0.84280634	0.84992427	0.841094
CID91859825-Sp0	1.0	5	1.2197272	1.0785024	1.3938817
CID156615059-Sp0	1.0	5	1.0990962	1.0667641	1.2783356
CID168372206-Sp0	1.0	5	0.6568285	0.6390166	0.6572976
CID168373195-Sp0	1.0	5	0.70546985	0.68034023	0.7018616
CID46173715-Sp0	1.0	5	1.2190866	1.2453368	1.2711884
CID88735401-Sp0	1.0	5	0.6039763	0.55194217	0.57511735
CID101176713-Sp0	1.0	5	0.99295557	0.946649	0.8780335
CID168365636-Sp0	10.0	5	0.6997043	0.70318323	0.71243775
CID168373055-Sp0	10.0	5	1.1213611	1.0914469	1.1184797
CID95162425-Sp0	10.0	5	0.9234376	0.9481555	0.91885984
CID91859825-Sp0	10.0	5	1.9624747	1.9343303	1.9157891
CID156615059-Sp0	10.0	5	1.3494195	1.3593096	1.3340652
CID168372206-Sp0	10.0	5	0.7493087	0.7537337	0.7649785
CID168373195-Sp0	10.0	5	0.7667384	0.7634547	0.76591384
CID46173715-Sp0	10.0	5	1.245674	1.2714704	1.2431822
CID88735401-Sp0	10.0	5	0.6845633	0.67237496	0.6928849
CID101176713-Sp0	10.0	5	1.0817425	1.0257084	1.0156113
CID168365636-Sp0	0.1	4	0.5713747	0.53233683	0.56406134
CID168373055-Sp0	0.1	4	0.74982476	0.4381239	0.78407586
CID95162425-Sp0	0.1	4	0.5700382	0.6055289	0.6418805
CID91859825-Sp0	0.1	4	1.3542645	1.4115151	1.719754
CID156615059-Sp0	0.1	4	0.6823998	0.81041694	1.0523877
CID168372206-Sp0	0.1	4	0.5812267	0.58763766	0.60834545
CID168373195-Sp0	0.1	4	0.5971284	0.61166894	0.6530601
CID46173715-Sp0	0.1	4	1.0646069	1.1723635	1.1958909
CID88735401-Sp0	0.1	4	0.5567516	0.48208573	0.5830809
CID101176713-Sp0	0.1	4	0.8078748	0.7784132	0.78678757
CID168365636-Sp0	1.0	4	0.59209585	0.6182248	0.60961723
CID168373055-Sp0	1.0	4	0.9789958	0.87289023	1.0091587
CID95162425-Sp0	1.0	4	0.83807456	0.897447	0.8667544
CID91859825-Sp0	1.0	4	1.7162176	1.7908137	1.968477
CID156615059-Sp0	1.0	4	1.1467187	1.2661959	1.3600137
CID168372206-Sp0	1.0	4	0.6325058	0.67122996	0.6690276
CID168373195-Sp0	1.0	4	0.6808379	0.71892357	0.7277321
CID46173715-Sp0	1.0	4	1.2787273	1.3426023	1.3214564
CID88735401-Sp0	1.0	4	0.6050429	0.59124327	0.63101804
CID101176713-Sp0	1.0	4	0.98166275	0.99220216	0.96908975
CID168365636-Sp0	10.0	4	0.6785705	0.7089833	0.7143566
CID168373055-Sp0	10.0	4	1.1018977	1.1029863	1.1419437
CID95162425-Sp0	10.0	4	0.8960099	0.9574224	0.9216785
CID91859825-Sp0	10.0	4	2.1334229	2.215662	2.2605686
CID156615059-Sp0	10.0	4	1.3534495	1.4227993	1.3975554
CID168372206-Sp0	10.0	4	0.7185701	0.758219	0.7720907
CID168373195-Sp0	10.0	4	0.723254	0.75965047	0.75594926
CID46173715-Sp0	10.0	4	1.3034635	1.3655355	1.3155928
CID88735401-Sp0	10.0	4	0.6432968	0.66804683	0.68788534
CID101176713-Sp0	10.0	4	1.0764205	1.1146175	1.1316004
CID168365636-Sp0	0.1	0	0.57589936	0.5530182	0.47933435
CID168373055-Sp0	0.1	0	0.7221875	0.2043216	0.44732052
CID95162425-Sp0	0.1	0	0.7204575	0.6499446	0.62488276
CID91859825-Sp0	0.1	0	1.1152775	0.45624572	1.0318422
CID156615059-Sp0	0.1	0	0.79900026	0.7752691	0.9706588
CID168372206-Sp0	0.1	0	0.53830266	0.40343353	0.44030726
CID168373195-Sp0	0.1	0	0.66723716	0.63324094	0.64513046
CID46173715-Sp0	0.1	0	1.1564671	1.1988187	1.2170192
CID88735401-Sp0	0.1	0	0.56569487	0.5195252	0.49774545
CID101176713-Sp0	0.1	0	0.1662812	-0.002125445	0.13902813
CID168365636-Sp0	1.0	0	0.57750136	0.56795895	0.48900503
CID168373055-Sp0	1.0	0	1.003832	0.7843512	0.8702046
CID95162425-Sp0	1.0	0	0.840294	0.83538824	0.78256035
CID91859825-Sp0	1.0	0	1.7525644	1.3849831	1.677059
CID156615059-Sp0	1.0	0	1.289661	1.2748184	1.355225
CID168372206-Sp0	1.0	0	0.6453498	0.6126897	0.5819926
CID168373195-Sp0	1.0	0	0.68185914	0.6719491	0.6411545
CID46173715-Sp0	1.0	0	1.2424446	1.245337	1.2762334
CID88735401-Sp0	1.0	0	0.5692772	0.5504962	0.50021064
CID101176713-Sp0	1.0	0	0.5786322	0.12788557	0.51717645
CID168365636-Sp0	10.0	0	0.7321255	0.76755446	0.6956248
CID168373055-Sp0	10.0	0	1.0164545	0.9653265	1.0016983
CID95162425-Sp0	10.0	0	0.92326033	0.9468172	0.8871647
CID91859825-Sp0	10.0	0	1.9659128	1.849005	1.9761789
CID156615059-Sp0	10.0	0	1.2737684	1.2555077	1.3141034
CID168372206-Sp0	10.0	0	0.7812184	0.8003222	0.7504314
CID168373195-Sp0	10.0	0	0.80124795	0.8326081	0.7613441
CID46173715-Sp0	10.0	0	1.2167155	1.2029033	1.2413399
CID88735401-Sp0	10.0	0	0.73118824	0.7625721	0.6866159
CID101176713-Sp0	10.0	0	1.098673	1.0135455	1.0383941
CID168365636-Sp0	0.1	7	0.564003	0.47537497	0.5098658
CID168373055-Sp0	0.1	7	0.9356358	0.49184996	0.82973033
CID95162425-Sp0	0.1	7	0.7503467	0.64346945	0.72937506
CID91859825-Sp0	0.1	7	1.566825	1.0349088	1.7375574
CID156615059-Sp0	0.1	7	0.97784144	0.6536149	1.1579372
CID168372206-Sp0	0.1	7	0.6061115	0.5419135	0.5833848
CID168373195-Sp0	0.1	7	0.65340495	0.5564126	0.6259448
CID46173715-Sp0	0.1	7	1.2688011	1.2171828	1.3751944
CID88735401-Sp0	0.1	7	0.54896665	0.4329675	0.509008
CID101176713-Sp0	0.1	7	1.0863569	1.0206803	1.0186447
CID168365636-Sp0	1.0	7	0.59697807	0.5700979	0.56261575
CID168373055-Sp0	1.0	7	1.0016778	0.66620517	0.9156949
CID95162425-Sp0	1.0	7	0.8120541	0.80923223	0.81890726
CID91859825-Sp0	1.0	7	1.6457903	1.250312	1.8479949
CID156615059-Sp0	1.0	7	1.0673181	0.8879117	1.2719473
CID168372206-Sp0	1.0	7	0.64017063	0.6210197	0.6275265
CID168373195-Sp0	1.0	7	0.6835527	0.6302103	0.6652604
CID46173715-Sp0	1.0	7	1.309065	1.3038431	1.4289329
CID88735401-Sp0	1.0	7	0.5894765	0.53463554	0.55711675
CID101176713-Sp0	1.0	7	1.1057004	1.0434453	1.034135
CID168365636-Sp0	10.0	7	0.7389953	0.770033	0.78627056
CID168373055-Sp0	10.0	7	1.2090989	1.1743833	1.1951549
CID95162425-Sp0	10.0	7	0.99290586	1.0438011	1.0217283
CID91859825-Sp0	10.0	7	2.1150255	2.046119	2.232798
CID156615059-Sp0	10.0	7	1.4360042	1.4634776	1.5314947
CID168372206-Sp0	10.0	7	0.7759335	0.8137927	0.8434902
CID168373195-Sp0	10.0	7	0.81785744	0.8440428	0.8610808
CID46173715-Sp0	10.0	7	1.4323273	1.447511	1.5187312
CID88735401-Sp0	10.0	7	0.71805364	0.7372261	0.76537645
CID101176713-Sp0	10.0	7	1.1863502	1.1376185	1.131929
CID168365636-Sp0	0.1	3	0.5501333	0.5428681	0.5327322
CID168373055-Sp0	0.1	3	0.8679141	0.64203316	0.7772273
CID95162425-Sp0	0.1	3	0.6268969	0.62594986	0.6746723
CID91859825-Sp0	0.1	3	1.1279113	1.0433501	1.4755958
CID156615059-Sp0	0.1	3	0.7829639	0.8378337	1.0891392
CID168372206-Sp0	0.1	3	0.61897177	0.6217699	0.5918025
CID168373195-Sp0	0.1	3	0.5531699	0.56216794	0.60318077
CID46173715-Sp0	0.1	3	1.1076787	1.1944423	1.2154891
CID88735401-Sp0	0.1	3	0.51869106	0.48265338	0.51259184
CID101176713-Sp0	0.1	3	1.0526266	1.039928	0.9580639
CID168365636-Sp0	1.0	3	0.6033837	0.6212435	0.59500915
CID168373055-Sp0	1.0	3	1.0293264	0.9071179	0.9695049
CID95162425-Sp0	1.0	3	0.82520676	0.87531847	0.8349434
CID91859825-Sp0	1.0	3	1.4323211	1.5240767	1.7857206
CID156615059-Sp0	1.0	3	1.1868396	1.3145672	1.3962674
CID168372206-Sp0	1.0	3	0.67529577	0.6982823	0.6576229
CID168373195-Sp0	1.0	3	0.67084414	0.71689945	0.7036732
CID46173715-Sp0	1.0	3	1.2313979	1.3338884	1.3048187
CID88735401-Sp0	1.0	3	0.59775126	0.60749847	0.5924093
CID101176713-Sp0	1.0	3	1.0631235	1.0602186	0.98144233
CID168365636-Sp0	10.0	3	0.6553876	0.6943414	0.698082
CID168373055-Sp0	10.0	3	1.0636902	1.0598594	1.0933149
CID95162425-Sp0	10.0	3	0.87418306	0.91355646	0.9051796
CID91859825-Sp0	10.0	3	1.8726714	1.9482471	1.9298439
CID156615059-Sp0	10.0	3	1.2995431	1.3807892	1.3480304
CID168372206-Sp0	10.0	3	0.7161219	0.7568234	0.76554936
CID168373195-Sp0	10.0	3	0.72483206	0.76952	0.7656391
CID46173715-Sp0	10.0	3	1.2288451	1.2732508	1.2656484
CID88735401-Sp0	10.0	3	0.63611364	0.6821005	0.68378603
CID101176713-Sp0	10.0	3	1.1104722	1.1250842	1.1290722
CID168365636-Sp0	0.1	2	0.61237425	0.4590546	0.54105014
CID168373055-Sp0	0.1	2	0.91509	0.14832489	0.69926214
CID95162425-Sp0	0.1	2	0.7702942	0.73307246	0.8282541
CID91859825-Sp0	0.1	2	1.08625	0.79469496	1.5649315
CID156615059-Sp0	0.1	2	0.8151215	0.7920283	1.1621683
CID168372206-Sp0	0.1	2	0.65619695	0.4360773	0.61605793
CID168373195-Sp0	0.1	2	0.6216292	0.43887037	0.61444473
CID46173715-Sp0	0.1	2	1.1792413	1.2663326	1.3668616
CID88735401-Sp0	0.1	2	0.5888235	0.40909398	0.55204356
CID101176713-Sp0	0.1	2	0.8675495	0.34037194	0.79989773
CID168365636-Sp0	1.0	2	0.66003996	0.6286049	0.63234884
CID168373055-Sp0	1.0	2	1.1498964	0.5693813	0.9645723
CID95162425-Sp0	1.0	2	0.9250935	0.9796418	0.96105874
CID91859825-Sp0	1.0	2	1.4918741	1.3513452	1.9354297
CID156615059-Sp0	1.0	2	1.1900734	1.2729065	1.4333793
CID168372206-Sp0	1.0	2	0.7469424	0.70415974	0.7387229
CID168373195-Sp0	1.0	2	0.7197147	0.6988741	0.73124856
CID46173715-Sp0	1.0	2	1.3435614	1.4555684	1.466359
CID88735401-Sp0	1.0	2	0.644285	0.5909476	0.63918453
CID101176713-Sp0	1.0	2	1.0531043	0.75252855	1.0072409
CID168365636-Sp0	10.0	2	0.7284931	0.7496171	0.7393697
CID168373055-Sp0	10.0	2	1.2422959	1.1797076	1.2103225
CID95162425-Sp0	10.0	2	0.92762053	0.95175844	0.94226736
CID91859825-Sp0	10.0	2	2.084172	2.098946	2.1951203
CID156615059-Sp0	10.0	2	1.3439864	1.3781928	1.3949682
CID168372206-Sp0	10.0	2	0.78491384	0.8030423	0.80130816
CID168373195-Sp0	10.0	2	0.77795	0.7924082	0.7919893
CID46173715-Sp0	10.0	2	1.293144	1.3142138	1.3412936
CID88735401-Sp0	10.0	2	0.7138429	0.7268359	0.7302348
CID101176713-Sp0	10.0	2	1.1369623	1.1035348	1.1414669
CID168365636-Sp0	0.1	6	0.5209681	0.38942224	0.45083958
CID168373055-Sp0	0.1	6	0.658754	0.090273514	0.45099965
CID95162425-Sp0	0.1	6	0.61453557	0.57924795	0.62194014
CID91859825-Sp0	0.1	6	1.3076442	1.2313786	1.4817046
CID156615059-Sp0	0.1	6	0.62895167	0.6723358	0.9391279
CID168372206-Sp0	0.1	6	0.47933298	0.30637348	0.43641168
CID168373195-Sp0	0.1	6	0.60318565	0.5179866	0.58488464
CID46173715-Sp0	0.1	6	0.91420966	0.9942092	1.0415653
CID88735401-Sp0	0.1	6	0.4892518	0.318523	0.42143556
CID101176713-Sp0	0.1	6	1.0339863	0.89380133	0.91123736
CID168365636-Sp0	1.0	6	0.577254	0.5668575	0.5698987
CID168373055-Sp0	1.0	6	0.9860256	0.7301064	0.91334426
CID95162425-Sp0	1.0	6	0.85989666	0.88430226	0.8672681
CID91859825-Sp0	1.0	6	1.812533	1.8002381	1.9516643
CID156615059-Sp0	1.0	6	1.2248231	1.305675	1.3994122
CID168372206-Sp0	1.0	6	0.64776367	0.6278637	0.6452658
CID168373195-Sp0	1.0	6	0.68160856	0.6816953	0.6835717
CID46173715-Sp0	1.0	6	1.2648933	1.3154716	1.3338541
CID88735401-Sp0	1.0	6	0.5816399	0.5372931	0.56387085
CID101176713-Sp0	1.0	6	1.0616747	1.0003546	0.9826535
CID168365636-Sp0	10.0	6	0.6378478	0.67555976	0.6919451
CID168373055-Sp0	10.0	6	1.052666	1.0430354	1.0749482
CID95162425-Sp0	10.0	6	0.8876276	0.92573994	0.922987
CID91859825-Sp0	10.0	6	2.0666397	2.102134	2.1352563
CID156615059-Sp0	10.0	6	1.3272	1.3443441	1.3683081
CID168372206-Sp0	10.0	6	0.6949345	0.72801256	0.7491497
CID168373195-Sp0	10.0	6	0.72118384	0.7446941	0.7542783
CID46173715-Sp0	10.0	6	1.2728084	1.2975299	1.3120117
CID88735401-Sp0	10.0	6	0.62281674	0.65065086	0.6623069
CID101176713-Sp0	10.0	6	1.0802969	1.0407819	1.0490732
CID168365636-Sp0	0.1	9	0.5849227	0.4995455	0.4974262
CID168373055-Sp0	0.1	9	0.9493606	0.31905892	0.5761533
CID95162425-Sp0	0.1	9	0.70540935	0.68827075	0.7198547
CID91859825-Sp0	0.1	9	0.917676	0.8571346	1.4235309
CID156615059-Sp0	0.1	9	0.66541684	0.6977084	1.0231261
CID168372206-Sp0	0.1	9	0.5533372	0.35591087	0.4643563
CID168373195-Sp0	0.1	9	0.57963896	0.5018968	0.58776104
CID46173715-Sp0	0.1	9	1.1666704	1.2134151	1.2797236
CID88735401-Sp0	0.1	9	0.57677096	0.45736307	0.5213309
CID101176713-Sp0	0.1	9	0.94638073	0.6648641	0.66990197
CID168365636-Sp0	1.0	9	0.63218325	0.60820436	0.59648013
CID168373055-Sp0	1.0	9	1.1618662	0.7827459	0.9462164
CID95162425-Sp0	1.0	9	0.8926532	0.9135908	0.9029448
CID91859825-Sp0	1.0	9	1.6054862	1.5696198	1.9250017
CID156615059-Sp0	1.0	9	1.2612896	1.3040252	1.4223621
CID168372206-Sp0	1.0	9	0.70561945	0.651891	0.66403925
CID168373195-Sp0	1.0	9	0.71142447	0.7048874	0.70969236
CID46173715-Sp0	1.0	9	1.342919	1.3498298	1.4023693
CID88735401-Sp0	1.0	9	0.6305514	0.5804604	0.61155236
CID101176713-Sp0	1.0	9	1.0812079	0.95294696	0.8785733
CID168365636-Sp0	10.0	9	0.6959058	0.7018627	0.7043031
CID168373055-Sp0	10.0	9	1.207964	1.1306902	1.1901958
CID95162425-Sp0	10.0	9	0.9373378	0.9475915	0.9391498
CID91859825-Sp0	10.0	9	2.2091675	2.1775997	2.261276
CID156615059-Sp0	10.0	9	1.4576952	1.4597715	1.5036433
CID168372206-Sp0	10.0	9	0.73905444	0.7460044	0.7450605
CID168373195-Sp0	10.0	9	0.7629012	0.75609016	0.74900544
CID46173715-Sp0	10.0	9	1.3861657	1.3749944	1.3862995
CID88735401-Sp0	10.0	9	0.68108094	0.67268056	0.6859989
CID101176713-Sp0	10.0	9	1.103422	1.0290388	1.0257703
CID168365636-Sp0	0.1	8	0.52185595	0.4126245	0.41055447
CID168373055-Sp0	0.1	8	0.7008635	0.04614798	0.3888278
CID95162425-Sp0	0.1	8	0.56703395	0.43220434	0.51167846
CID91859825-Sp0	0.1	8	0.9405845	0.43443978	1.1225775
CID156615059-Sp0	0.1	8	0.5868119	0.5032785	0.8365337
CID168372206-Sp0	0.1	8	0.42350507	0.14624463	0.2831533
CID168373195-Sp0	0.1	8	0.5993034	0.48808035	0.5753546
CID46173715-Sp0	0.1	8	0.99279857	1.0172547	1.0373678
CID88735401-Sp0	0.1	8	0.553835	0.41539016	0.48217762
CID101176713-Sp0	0.1	8	0.4702865	-0.0014111056	0.22470166
CID168365636-Sp0	1.0	8	0.58909965	0.5923707	0.55355513
CID168373055-Sp0	1.0	8	1.04697	0.6503643	0.8587262
CID95162425-Sp0	1.0	8	0.8212371	0.8358358	0.82785875
CID91859825-Sp0	1.0	8	1.4231838	1.1244104	1.58045
CID156615059-Sp0	1.0	8	1.173244	1.1719413	1.2869765
CID168372206-Sp0	1.0	8	0.65968895	0.60961556	0.6262052
CID168373195-Sp0	1.0	8	0.6786222	0.6657089	0.6816467
CID46173715-Sp0	1.0	8	1.2462478	1.2468826	1.2749132
CID88735401-Sp0	1.0	8	0.6012388	0.5604297	0.5761697
CID101176713-Sp0	1.0	8	0.8061321	0.27181607	0.5425572
CID168365636-Sp0	10.0	8	0.6831947	0.6557374	0.6162344
CID168373055-Sp0	10.0	8	1.1417531	1.077177	1.0959492
CID95162425-Sp0	10.0	8	0.9206049	0.9349537	0.9125286
CID91859825-Sp0	10.0	8	2.056974	1.9568287	2.0808418
CID156615059-Sp0	10.0	8	1.3620827	1.3390193	1.37185
CID168372206-Sp0	10.0	8	0.7210742	0.69527817	0.6673263
CID168373195-Sp0	10.0	8	0.7486474	0.724391	0.70540124
CID46173715-Sp0	10.0	8	1.3217788	1.3056409	1.3337553
CID88735401-Sp0	10.0	8	0.6785158	0.64345646	0.60550565
CID101176713-Sp0	10.0	8	1.0570875	0.98921394	0.99302477
CID168356543-Sp0	0.1	1	0.44682655	0.22819802	0.5144079
CID66563683-Sp0	0.1	1	0.8697409	0.6898595	0.9284875
CID91849290-Sp0	0.1	1	0.8543982	0.09709017	1.0789897
CID91859965-Sp0	0.1	1	0.71275747	0.42546478	0.8022479
CID156619235-Sp0	0.1	1	0.5477037	0.24976762	1.1537623
CID168364647-Sp0	0.1	1	0.69367164	0.61555195	0.6999763
CID168372346-Sp0	0.1	1	0.38283235	0.08886425	0.35589918
CID70801711-Sp0	0.1	1	0.6324546	0.4100359	0.64205635
CID102518641-Sp0	0.1	1	0.28819048	0.10308833	0.44667646
CID146015456-Sp0	0.1	1	0.5870915	0.27613455	0.82243526
CID168356543-Sp0	1.0	1	0.85288966	0.7333425	0.872683
CID66563683-Sp0	1.0	1	1.1888287	1.0780514	1.162462
CID91849290-Sp0	1.0	1	1.4496256	0.93334484	1.7183127
CID91859965-Sp0	1.0	1	1.1839705	1.0093161	1.178221
CID156619235-Sp0	1.0	1	1.2609512	1.0041198	1.6252923
CID168364647-Sp0	1.0	1	0.79839927	0.75580466	0.7849439
CID168372346-Sp0	1.0	1	0.8703038	0.69496155	0.84139615
CID70801711-Sp0	1.0	1	0.92230916	0.8184285	0.9099927
CID102518641-Sp0	1.0	1	0.7982743	0.64226437	0.8516257
CID146015456-Sp0	1.0	1	1.1763374	0.9611846	1.286514
CID168356543-Sp0	10.0	1	0.9054357	0.89838195	0.9071682
CID66563683-Sp0	10.0	1	1.1949638	1.1292456	1.187351
CID91849290-Sp0	10.0	1	2.3954186	2.1160636	2.342429
CID91859965-Sp0	10.0	1	1.211969	1.1470152	1.1949952
CID156619235-Sp0	10.0	1	1.7261008	1.5524137	1.6957655
CID168364647-Sp0	10.0	1	0.8369138	0.8349793	0.8337988
CID168372346-Sp0	10.0	1	0.94407547	0.8960053	0.91267234
CID70801711-Sp0	10.0	1	0.9631567	0.9406923	0.9503598
CID102518641-Sp0	10.0	1	0.8538982	0.85740113	0.8694873
CID146015456-Sp0	10.0	1	1.440062	1.3174628	1.4165213
CID168356543-Sp0	0.1	5	0.5096469	0.44544962	0.5675655
CID66563683-Sp0	0.1	5	0.6467321	0.61726743	0.7268671
CID91849290-Sp0	0.1	5	0.87233615	0.6462611	1.151461
CID91859965-Sp0	0.1	5	0.5478577	0.306567	0.63547957
CID156619235-Sp0	0.1	5	0.4537647	0.45663413	1.0812757
CID168364647-Sp0	0.1	5	0.7071394	0.71755147	0.7055898
CID168372346-Sp0	0.1	5	0.6806023	0.5025688	0.68757296
CID70801711-Sp0	0.1	5	0.567591	0.44101498	0.5674135
CID102518641-Sp0	0.1	5	0.5093611	0.43925053	0.59258485
CID146015456-Sp0	0.1	5	0.5011845	0.4317246	0.7432728
CID168356543-Sp0	1.0	5	0.8389199	0.8186179	0.8495406
CID66563683-Sp0	1.0	5	1.1106331	1.1002326	1.1384467
CID91849290-Sp0	1.0	5	1.451231	1.2851224	1.6596689
CID91859965-Sp0	1.0	5	1.0730509	0.9914842	1.1123453
CID156619235-Sp0	1.0	5	1.0598365	1.0344348	1.5273051
CID168364647-Sp0	1.0	5	0.70822096	0.7186458	0.6989223
CID168372346-Sp0	1.0	5	0.9361366	0.8683149	0.91898835
CID70801711-Sp0	1.0	5	0.90029955	0.8832358	0.89690435
CID102518641-Sp0	1.0	5	0.81276774	0.7781777	0.84222364
CID146015456-Sp0	1.0	5	1.0894331	1.0341747	1.2211962
CID168356543-Sp0	10.0	5	0.88708365	0.9009504	0.8814893
CID66563683-Sp0	10.0	5	1.1525332	1.1811771	1.1389424
CID91849290-Sp0	10.0	5	2.3359606	2.2600484	2.2796981
CID91859965-Sp0	10.0	5	1.195757	1.2062653	1.1610142
CID156619235-Sp0	10.0	5	1.7128993	1.6880844	1.7064227
CID168364647-Sp0	10.0	5	0.814463	0.801039	0.8132446
CID168372346-Sp0	10.0	5	0.99091184	1.0011111	0.9854926
CID70801711-Sp0	10.0	5	0.9542402	0.976656	0.94226646
CID102518641-Sp0	10.0	5	0.8452076	0.8529205	0.845225
CID146015456-Sp0	10.0	5	1.3656671	1.3858651	1.352107
CID168356543-Sp0	0.1	4	0.5539388	0.5618942	0.7184897
CID66563683-Sp0	0.1	4	0.7823525	0.83330595	0.9505824
CID91849290-Sp0	0.1	4	1.1767116	1.1964058	1.6299379
CID91859965-Sp0	0.1	4	0.55214137	0.41867846	0.7392479
CID156619235-Sp0	0.1	4	0.60100716	0.7622502	1.2513502
CID168364647-Sp0	0.1	4	0.6112534	0.64621055	0.65762645
CID168372346-Sp0	0.1	4	0.70396125	0.65886426	0.8162552
CID70801711-Sp0	0.1	4	0.5675609	0.5461782	0.6429689
CID102518641-Sp0	0.1	4	0.4993443	0.4607135	0.7102811
CID146015456-Sp0	0.1	4	0.5803879	0.667827	0.9597951
CID168356543-Sp0	1.0	4	0.79609656	0.8386725	0.86527115
CID66563683-Sp0	1.0	4	1.1200279	1.1820776	1.1864557
CID91849290-Sp0	1.0	4	1.6506809	1.7037646	2.0059311
CID91859965-Sp0	1.0	4	0.992924	1.0063109	1.1300945
CID156619235-Sp0	1.0	4	1.1082639	1.2491668	1.6060905
CID168364647-Sp0	1.0	4	0.6639226	0.7119967	0.70521903
CID168372346-Sp0	1.0	4	0.82655203	0.8595654	0.90944856
CID70801711-Sp0	1.0	4	0.8767725	0.9235828	0.90808046
CID102518641-Sp0	1.0	4	0.755917	0.7729142	0.8578629
CID146015456-Sp0	1.0	4	1.062732	1.1617708	1.318968
CID168356543-Sp0	10.0	4	0.8287089	0.8775263	0.8652652
CID66563683-Sp0	10.0	4	1.1833051	1.2432767	1.2045214
CID91849290-Sp0	10.0	4	2.5178664	2.5558677	2.6276014
CID91859965-Sp0	10.0	4	1.1997026	1.2429309	1.2086804
CID156619235-Sp0	10.0	4	1.7465626	1.8049592	1.8515115
CID168364647-Sp0	10.0	4	0.71306956	0.755594	0.76195633
CID168372346-Sp0	10.0	4	0.89769834	0.9379029	0.9620479
CID70801711-Sp0	10.0	4	0.9212965	0.9789723	0.9436532
CID102518641-Sp0	10.0	4	0.77439123	0.8167081	0.82204485
CID146015456-Sp0	10.0	4	1.4235629	1.4909606	1.4775581
CID168356543-Sp0	0.1	0	0.6166154	0.4902639	0.62118787
CID66563683-Sp0	0.1	0	0.9172257	0.82505846	0.9133566
CID91849290-Sp0	0.1	0	1.0467687	0.54704916	1.1512967
CID91859965-Sp0	0.1	0	0.6870793	0.34871277	0.71162194
CID156619235-Sp0	0.1	0	0.59845364	0.43822572	1.041196
CID168364647-Sp0	0.1	0	0.726488	0.715592	0.66544306
CID168372346-Sp0	0.1	0	0.74325395	0.45818448	0.74028516
CID70801711-Sp0	0.1	0	0.7258017	0.5944139	0.61990315
CID102518641-Sp0	0.1	0	0.56705195	0.41071048	0.6268302
CID146015456-Sp0	0.1	0	0.5547595	0.2431091	0.65783525
CID168356543-Sp0	1.0	0	0.8173803	0.79083365	0.7900797
CID66563683-Sp0	1.0	0	1.1158829	1.0812265	1.1064414
CID91849290-Sp0	1.0	0	1.7348186	1.4554913	1.8051181
CID91859965-Sp0	1.0	0	1.1303607	1.0417058	1.169913
CID156619235-Sp0	1.0	0	1.3414956	1.2953458	1.6637776
CID168364647-Sp0	1.0	0	0.7276527	0.72972494	0.66017914
CID168372346-Sp0	1.0	0	0.91105384	0.73558223	0.8974431
CID70801711-Sp0	1.0	0	0.8880033	0.86865425	0.82885027
CID102518641-Sp0	1.0	0	0.7440472	0.68949115	0.7500805
CID146015456-Sp0	1.0	0	1.1964898	1.0602746	1.2541652
CID168356543-Sp0	10.0	0	0.89251333	0.90963745	0.866473
CID66563683-Sp0	10.0	0	1.1130481	1.1068695	1.1008728
CID91849290-Sp0	10.0	0	2.222353	2.0652335	2.2457032
CID91859965-Sp0	10.0	0	1.1170621	1.1029439	1.1084465
CID156619235-Sp0	10.0	0	1.59296	1.5254366	1.6962866
CID168364647-Sp0	10.0	0	0.8417215	0.87178606	0.80877453
CID168372346-Sp0	10.0	0	0.9509287	0.91019565	0.95824796
CID70801711-Sp0	10.0	0	0.94625974	0.9606056	0.90802574
CID102518641-Sp0	10.0	0	0.8345299	0.8552577	0.82503784
CID146015456-Sp0	10.0	0	1.3288327	1.2964683	1.3547523
CID168356543-Sp0	0.1	7	0.6650285	0.45338127	0.69282067
CID66563683-Sp0	0.1	7	0.95694524	0.7190983	1.0465882
CID91849290-Sp0	0.1	7	1.7564977	1.0641279	2.0414114
CID91859965-Sp0	0.1	7	0.74654067	0.27867556	0.8751815
CID156619235-Sp0	0.1	7	1.100424	0.6825558	1.477633
CID168364647-Sp0	0.1	7	0.7432532	0.7308216	0.7283044
CID168372346-Sp0	0.1	7	0.80043364	0.73804116	0.8212243
CID70801711-Sp0	0.1	7	0.7473012	0.5003317	0.70538884
CID102518641-Sp0	0.1	7	0.63020253	0.37726128	0.6637392
CID146015456-Sp0	0.1	7	0.9273678	0.5778663	1.1345494
CID168356543-Sp0	1.0	7	0.7581691	0.6795019	0.80373675
CID66563683-Sp0	1.0	7	1.0403558	0.93544745	1.1541631
CID91849290-Sp0	1.0	7	1.845634	1.2932	2.1570113
CID91859965-Sp0	1.0	7	0.84541935	0.5126629	0.9867016
CID156619235-Sp0	1.0	7	1.1982533	0.9207326	1.5915884
CID168364647-Sp0	1.0	7	0.74859977	0.7451997	0.7408822
CID168372346-Sp0	1.0	7	0.85432154	0.83699584	0.87413263
CID70801711-Sp0	1.0	7	0.8264573	0.72224927	0.8181414
CID102518641-Sp0	1.0	7	0.7159097	0.5886749	0.76607
CID146015456-Sp0	1.0	7	1.0141339	0.80894744	1.2481433
CID168356543-Sp0	10.0	7	0.9545935	0.9952972	1.0010233
CID66563683-Sp0	10.0	7	1.2795427	1.3001039	1.3294678
CID91849290-Sp0	10.0	7	2.4284937	2.3764858	2.682507
CID91859965-Sp0	10.0	7	1.2655016	1.2805201	1.3134612
CID156619235-Sp0	10.0	7	1.7232721	1.7585509	1.9569948
CID168364647-Sp0	10.0	7	0.8757208	0.8956492	0.9176498
CID168372346-Sp0	10.0	7	0.98210096	1.0320294	1.0543346
CID70801711-Sp0	10.0	7	1.0067645	1.0524431	1.0352135
CID102518641-Sp0	10.0	7	0.9180015	0.9410778	0.9765005
CID146015456-Sp0	10.0	7	1.4434392	1.4703736	1.5540721
CID168356543-Sp0	0.1	3	0.58281493	0.5214707	0.6545116
CID66563683-Sp0	0.1	3	0.74793005	0.65353155	0.88824373
CID91849290-Sp0	0.1	3	1.4071708	1.2430943	1.7282957
CID91859965-Sp0	0.1	3	0.6182081	0.35228354	0.7543805
CID156619235-Sp0	0.1	3	0.7707992	0.8499637	1.3358165
CID168364647-Sp0	0.1	3	0.69449204	0.71395606	0.68325585
CID168372346-Sp0	0.1	3	0.81748	0.72841173	0.7948575
CID70801711-Sp0	0.1	3	0.6273386	0.54155016	0.6836674
CID102518641-Sp0	0.1	3	0.46002173	0.35298038	0.5839097
CID146015456-Sp0	0.1	3	0.6653741	0.5921773	0.963454
CID168356543-Sp0	1.0	3	0.77765155	0.8283153	0.83531123
CID66563683-Sp0	1.0	3	1.0322001	1.0988599	1.1554458
CID91849290-Sp0	1.0	3	1.7251863	1.7728058	2.0857785
CID91859965-Sp0	1.0	3	0.9923911	0.9984851	1.1376112
CID156619235-Sp0	1.0	3	1.2817473	1.4416378	1.7181418
CID168364647-Sp0	1.0	3	0.70159525	0.72983825	0.69567734
CID168372346-Sp0	1.0	3	0.9232398	0.88414454	0.891978
CID70801711-Sp0	1.0	3	0.85270965	0.9054764	0.88932616
CID102518641-Sp0	1.0	3	0.7170721	0.754505	0.8120878
CID146015456-Sp0	1.0	3	1.0696201	1.1516938	1.3226361
CID168356543-Sp0	10.0	3	0.8191888	0.86811084	0.8673856
CID66563683-Sp0	10.0	3	1.1204336	1.1730973	1.1579596
CID91849290-Sp0	10.0	3	2.2277288	2.3090916	2.3062441
CID91859965-Sp0	10.0	3	1.1333623	1.1867174	1.1738454
CID156619235-Sp0	10.0	3	1.6740687	1.7788684	1.802579
CID168364647-Sp0	10.0	3	0.76915383	0.80759805	0.8081212
CID168372346-Sp0	10.0	3	0.96180725	0.9561366	0.9726932
CID70801711-Sp0	10.0	3	0.9027969	0.94226384	0.93327916
CID102518641-Sp0	10.0	3	0.76014024	0.8130361	0.8146286
CID146015456-Sp0	10.0	3	1.3541241	1.4231585	1.4038999
CID168356543-Sp0	0.1	2	0.6640884	0.41914654	0.74755186
CID66563683-Sp0	0.1	2	0.87319267	0.8330263	1.0770612
CID91849290-Sp0	0.1	2	1.3676071	1.1039262	1.9202994
CID91859965-Sp0	0.1	2	0.5575856	0.20349143	0.7601117
CID156619235-Sp0	0.1	2	0.75560105	0.7230507	1.357067
CID168364647-Sp0	0.1	2	0.7286288	0.6688813	0.73468965
CID168372346-Sp0	0.1	2	0.9401455	0.43302315	0.86899143
CID70801711-Sp0	0.1	2	0.7569959	0.59475374	0.82783884
CID102518641-Sp0	0.1	2	0.60512906	0.2738571	0.6966579
CID146015456-Sp0	0.1	2	0.66328007	0.5502995	1.0614558
CID168356543-Sp0	1.0	2	0.8776589	0.86441225	0.9293156
CID66563683-Sp0	1.0	2	1.2002978	1.2665609	1.3000144
CID91849290-Sp0	1.0	2	1.8644137	1.7002184	2.3737032
CID91859965-Sp0	1.0	2	0.97497076	0.77120125	1.160346
CID156619235-Sp0	1.0	2	1.2635175	1.2835697	1.7481619
CID168364647-Sp0	1.0	2	0.74543726	0.7243785	0.7603216
CID168372346-Sp0	1.0	2	1.070809	0.79319656	1.0315889
CID70801711-Sp0	1.0	2	0.94105476	0.98265094	0.9854474
CID102518641-Sp0	1.0	2	0.8495	0.72836757	0.90039754
CID146015456-Sp0	1.0	2	1.1450436	1.1498601	1.4552318
CID168356543-Sp0	10.0	2	0.8953178	0.91726136	0.91486126
CID66563683-Sp0	10.0	2	1.1762012	1.1861018	1.1909146
CID91849290-Sp0	10.0	2	2.5833776	2.6018221	2.6774824
CID91859965-Sp0	10.0	2	1.2017611	1.2025499	1.2251654
CID156619235-Sp0	10.0	2	1.7420101	1.7862657	1.8400689
CID168364647-Sp0	10.0	2	0.82187045	0.8378061	0.8407894
CID168372346-Sp0	10.0	2	1.0776547	1.0563613	1.0870997
CID70801711-Sp0	10.0	2	0.94712484	0.97344476	0.96580815
CID102518641-Sp0	10.0	2	0.8530936	0.8733336	0.8870071
CID146015456-Sp0	10.0	2	1.4333333	1.4494871	1.4872098
CID168356543-Sp0	0.1	6	0.52753764	0.34708202	0.51680654
CID66563683-Sp0	0.1	6	0.6892298	0.68940914	0.8151524
CID91849290-Sp0	0.1	6	1.0501798	0.905783	1.3106917
CID91859965-Sp0	0.1	6	0.5858161	0.28304127	0.6153883
CID156619235-Sp0	0.1	6	0.6630797	0.70022315	1.2163497
CID168364647-Sp0	0.1	6	0.68660265	0.6824308	0.68217313
CID168372346-Sp0	0.1	6	0.6126775	0.22438142	0.5534291
CID70801711-Sp0	0.1	6	0.60579634	0.43776947	0.58557624
CID102518641-Sp0	0.1	6	0.4626565	0.23962986	0.47090527
CID146015456-Sp0	0.1	6	0.6541069	0.6186836	0.89616144
CID168356543-Sp0	1.0	6	0.8026777	0.82536143	0.8257704
CID66563683-Sp0	1.0	6	1.1704417	1.2030845	1.2210029
CID91849290-Sp0	1.0	6	1.6206313	1.5391041	1.8326195
CID91859965-Sp0	1.0	6	1.0628531	1.0163383	1.1052326
CID156619235-Sp0	1.0	6	1.2442039	1.35556	1.6812711
CID168364647-Sp0	1.0	6	0.6996188	0.719105	0.7130985
CID168372346-Sp0	1.0	6	0.9907887	0.772627	0.93024313
CID70801711-Sp0	1.0	6	0.90960133	0.91672677	0.9178797
CID102518641-Sp0	1.0	6	0.7442321	0.7348663	0.7802808
CID146015456-Sp0	1.0	6	1.2085992	1.2575055	1.3711283
CID168356543-Sp0	10.0	6	0.8382551	0.8685272	0.8777436
CID66563683-Sp0	10.0	6	1.1697804	1.1861502	1.1909866
CID91849290-Sp0	10.0	6	2.4218304	2.4341671	2.457395
CID91859965-Sp0	10.0	6	1.185259	1.173873	1.1820207
CID156619235-Sp0	10.0	6	1.699688	1.721991	1.7750515
CID168364647-Sp0	10.0	6	0.7621619	0.7784194	0.7965381
CID168372346-Sp0	10.0	6	0.9544443	0.94181764	0.95738304
CID70801711-Sp0	10.0	6	0.9109385	0.93729573	0.93196785
CID102518641-Sp0	10.0	6	0.790549	0.8256453	0.84306645
CID146015456-Sp0	10.0	6	1.3824055	1.3941859	1.4109635
CID168356543-Sp0	0.1	9	0.5153995	0.37971473	0.5555209
CID66563683-Sp0	0.1	9	0.75415903	0.73998046	0.92245823
CID91849290-Sp0	0.1	9	1.2524053	1.1690807	1.7251664
CID91859965-Sp0	0.1	9	0.536067	0.31495902	0.7069016
CID156619235-Sp0	0.1	9	0.6632406	0.70337695	1.2834855
CID168364647-Sp0	0.1	9	0.691298	0.710466	0.6666323
CID168372346-Sp0	0.1	9	0.8086785	0.4133795	0.7157177
CID70801711-Sp0	0.1	9	0.66216594	0.58043784	0.68565196
CID102518641-Sp0	0.1	9	0.5023053	0.33377475	0.5318063
CID146015456-Sp0	0.1	9	0.5678155	0.5336245	0.9577489
CID168356543-Sp0	1.0	9	0.82301664	0.8061216	0.84581244
CID66563683-Sp0	1.0	9	1.2061125	1.2216884	1.263424
CID91849290-Sp0	1.0	9	1.9803128	1.9451201	2.260904
CID91859965-Sp0	1.0	9	1.1592636	1.0847381	1.1988217
CID156619235-Sp0	1.0	9	1.3694124	1.4370463	1.7567023
CID168364647-Sp0	1.0	9	0.72272676	0.73855054	0.70969725
CID168372346-Sp0	1.0	9	0.9982466	0.7014074	0.8941261
CID70801711-Sp0	1.0	9	0.9208344	0.92752343	0.92860556
CID102518641-Sp0	1.0	9	0.7828729	0.75401515	0.8164015
CID146015456-Sp0	1.0	9	1.2465203	1.2680855	1.4389098
CID168356543-Sp0	10.0	9	0.86897296	0.8742977	0.87535256
CID66563683-Sp0	10.0	9	1.2688786	1.2541884	1.2535075
CID91849290-Sp0	10.0	9	2.5377696	2.4868238	2.628629
CID91859965-Sp0	10.0	9	1.2727889	1.2493906	1.2514175
CID156619235-Sp0	10.0	9	1.8094923	1.8083453	1.9323413
CID168364647-Sp0	10.0	9	0.80154616	0.80562735	0.79877067
CID168372346-Sp0	10.0	9	1.0190877	0.9986953	1.0379082
CID70801711-Sp0	10.0	9	0.9575807	0.9613922	0.9504717
CID102518641-Sp0	10.0	9	0.83680034	0.84619814	0.86232847
CID146015456-Sp0	10.0	9	1.4893007	1.479728	1.5345137
CID168356543-Sp0	0.1	8	0.38876364	0.17676182	0.41700435
CID66563683-Sp0	0.1	8	0.786632	0.6578708	0.8106727
CID91849290-Sp0	0.1	8	0.8290112	0.37998837	1.1414768
CID91859965-Sp0	0.1	8	0.557495	0.19032735	0.57048905
CID156619235-Sp0	0.1	8	0.5632304	0.42451277	1.0411342
CID168364647-Sp0	0.1	8	0.63603896	0.54952884	0.58930576
CID168372346-Sp0	0.1	8	0.41305432	0.03256315	0.39557374
CID70801711-Sp0	0.1	8	0.48520267	0.24617502	0.44288927
CID102518641-Sp0	0.1	8	0.42876494	0.2471411	0.5372349
CID146015456-Sp0	0.1	8	0.6426432	0.4400061	0.8274857
CID168356543-Sp0	1.0	8	0.78484756	0.7596128	0.81611055
CID66563683-Sp0	1.0	8	1.1452694	1.1381311	1.1816834
CID91849290-Sp0	1.0	8	1.3819573	1.0551744	1.663702
CID91859965-Sp0	1.0	8	1.041458	0.9016346	1.0671062
CID156619235-Sp0	1.0	8	1.1598774	1.1152502	1.5180526
CID168364647-Sp0	1.0	8	0.7100001	0.69880605	0.6957651
CID168372346-Sp0	1.0	8	0.85738224	0.62141776	0.82842004
CID70801711-Sp0	1.0	8	0.8399126	0.82790637	0.8522037
CID102518641-Sp0	1.0	8	0.7762378	0.72153616	0.83236986
CID146015456-Sp0	1.0	8	1.1978307	1.1471155	1.3294655
CID168356543-Sp0	10.0	8	0.86571395	0.87355566	0.8575709
CID66563683-Sp0	10.0	8	1.2366719	1.2271729	1.2359508
CID91849290-Sp0	10.0	8	2.4189634	2.3129618	2.4637651
CID91859965-Sp0	10.0	8	1.187779	1.171822	1.1801257
CID156619235-Sp0	10.0	8	1.7321717	1.6739486	1.7665128
CID168364647-Sp0	10.0	8	0.79121524	0.77093923	0.75188637
CID168372346-Sp0	10.0	8	0.9505567	0.92823315	0.9342301
CID70801711-Sp0	10.0	8	0.9250031	0.9377701	0.9166655
CID102518641-Sp0	10.0	8	0.84351647	0.8488077	0.8466498
CID146015456-Sp0	10.0	8	1.4333518	1.3988065	1.4428039
CID168356683-Sp0	0.1	1	0.53529066	0.4486118	0.5362679
CID168372095-Sp0	0.1	1	0.5871793	0.3010728	0.69344735
CID165415491-Sp0	0.1	1	0.6345281	0.055541582	0.9904184
CID168359968-Sp0	0.1	1	0.15361564	-0.0059514483	0.24347167
CID446103-Sp0	0.1	1	0.57143986	0.51319814	0.60272086
CID91856409-Sp0	0.1	1	0.38804883	-0.005768453	1.3509305
CID124902504-Sp0	0.1	1	0.17968675	-0.0035882816	0.15894997
CID156615213-Sp0	0.1	1	0.45955554	0.32405198	0.53138554
CID91859583-Sp0	0.1	1	0.6810989	0.530514	0.73950577
CID168359731-Sp0	0.1	1	0.5145786	0.3103996	0.69775486
CID168356683-Sp0	1.0	1	0.64965194	0.61143005	0.62933385
CID168372095-Sp0	1.0	1	1.0351285	0.85857034	1.0849504
CID165415491-Sp0	1.0	1	1.2652174	0.8776432	1.623069
CID168359968-Sp0	1.0	1	0.6897507	0.03709732	0.8973264
CID446103-Sp0	1.0	1	0.68647313	0.64999855	0.67459935
CID91856409-Sp0	1.0	1	0.9737175	0.14785533	1.9600184
CID124902504-Sp0	1.0	1	0.69868696	0.15534854	0.5966677
CID156615213-Sp0	1.0	1	0.7560218	0.6849812	0.751631
CID91859583-Sp0	1.0	1	0.94942373	0.86984813	0.9490433
CID168359731-Sp0	1.0	1	0.9877529	0.8076285	1.0234044
CID168356683-Sp0	10.0	1	0.71522844	0.74790514	0.7320824
CID168372095-Sp0	10.0	1	1.0836099	1.0396042	1.0869555
CID165415491-Sp0	10.0	1	1.9619563	1.7544069	1.9229126
CID168359968-Sp0	10.0	1	2.155355	1.6859359	2.0285022
CID446103-Sp0	10.0	1	0.74163616	0.77058697	0.75450814
CID91856409-Sp0	10.0	1	2.7388043	2.189077	2.7082994
CID124902504-Sp0	10.0	1	1.1092216	1.0726993	1.0910974
CID156615213-Sp0	10.0	1	0.7985302	0.8087194	0.8009996
CID91859583-Sp0	10.0	1	0.95202655	0.93669283	0.95281285
CID168359731-Sp0	10.0	1	1.0071627	0.9790518	1.016476
CID168356683-Sp0	0.1	5	0.4895734	0.45045465	0.47547978
CID168372095-Sp0	0.1	5	0.6544466	0.6183498	0.7601266
CID165415491-Sp0	0.1	5	0.42966443	0.2493979	0.946561
CID168359968-Sp0	0.1	5	1.0816844	0.59162414	1.2724875
CID446103-Sp0	0.1	5	0.52725524	0.4863493	0.5316574
CID91856409-Sp0	0.1	5	0.5008013	0.07608991	1.4607773
CID124902504-Sp0	0.1	5	0.47266427	0.10486066	0.2546631
CID156615213-Sp0	0.1	5	0.47997808	0.4377408	0.5444561
CID91859583-Sp0	0.1	5	0.623937	0.50999683	0.6311238
CID168359731-Sp0	0.1	5	0.62732077	0.5816575	0.7229216
CID168356683-Sp0	1.0	5	0.5840865	0.58603746	0.5771067
CID168372095-Sp0	1.0	5	1.0499208	1.0236192	1.1005394
CID165415491-Sp0	1.0	5	0.9511415	0.7596703	1.3777577
CID168359968-Sp0	1.0	5	1.637823	1.2895892	1.740293
CID446103-Sp0	1.0	5	0.6494086	0.62805474	0.6437782
CID91856409-Sp0	1.0	5	0.9402249	0.47080034	1.8926533
CID124902504-Sp0	1.0	5	0.8334122	0.72795165	0.6686927
CID156615213-Sp0	1.0	5	0.70624506	0.68555874	0.71742785
CID91859583-Sp0	1.0	5	0.8658997	0.8246249	0.86141884
CID168359731-Sp0	1.0	5	0.9861525	0.9602627	1.0200627
CID168356683-Sp0	10.0	5	0.6995286	0.69714683	0.69989383
CID168372095-Sp0	10.0	5	1.0913886	1.1057522	1.0788327
CID165415491-Sp0	10.0	5	1.9415369	1.8474351	1.9123898
CID168359968-Sp0	10.0	5	2.2076707	2.057677	2.152101
CID446103-Sp0	10.0	5	0.72515357	0.7269037	0.72937405
CID91856409-Sp0	10.0	5	2.8108978	2.5244093	2.9917233
CID124902504-Sp0	10.0	5	0.9865078	0.93869007	0.93173397
CID156615213-Sp0	10.0	5	0.7725469	0.77598244	0.78316987
CID91859583-Sp0	10.0	5	0.89466405	0.8998163	0.8902
CID168359731-Sp0	10.0	5	1.006416	1.021263	1.0017766
CID168356683-Sp0	0.1	4	0.5384695	0.53412163	0.57717985
CID168372095-Sp0	0.1	4	0.7206918	0.7397295	0.9210382
CID165415491-Sp0	0.1	4	0.5522073	0.5567461	1.1233392
CID168359968-Sp0	0.1	4	1.3863791	1.2575713	1.7624927
CID446103-Sp0	0.1	4	0.53486943	0.5320319	0.5891931
CID91856409-Sp0	0.1	4	0.73371774	0.5571307	1.9527798
CID124902504-Sp0	0.1	4	0.57645965	0.52759993	0.6163766
CID156615213-Sp0	0.1	4	0.52022576	0.49887016	0.64341265
CID91859583-Sp0	0.1	4	0.6948686	0.69420815	0.8135032
CID168359731-Sp0	0.1	4	0.65437263	0.67451084	0.8980317
CID168356683-Sp0	1.0	4	0.58648974	0.61741674	0.62270033
CID168372095-Sp0	1.0	4	0.9977114	1.0569074	1.0851247
CID165415491-Sp0	1.0	4	1.0999479	1.1277828	1.5546448
CID168359968-Sp0	1.0	4	1.6090201	1.61173	1.9471667
CID446103-Sp0	1.0	4	0.6289566	0.65857065	0.66618556
CID91856409-Sp0	1.0	4	1.1844045	1.117138	2.318521
CID124902504-Sp0	1.0	4	0.85674274	0.8556123	0.857982
CID156615213-Sp0	1.0	4	0.6841977	0.7123076	0.74703914
CID91859583-Sp0	1.0	4	0.85460144	0.87573195	0.9227979
CID168359731-Sp0	1.0	4	0.9014299	0.9603785	1.0289528
CID168356683-Sp0	10.0	4	0.65678483	0.68430364	0.6899773
CID168372095-Sp0	10.0	4	1.0487784	1.1057631	1.1019928
CID165415491-Sp0	10.0	4	2.000245	2.0466776	2.1398673
CID168359968-Sp0	10.0	4	1.9038125	1.9382862	2.1341627
CID446103-Sp0	10.0	4	0.68002474	0.7152139	0.7150234
CID91856409-Sp0	10.0	4	2.7588334	2.764498	3.1650167
CID124902504-Sp0	10.0	4	0.9674304	1.0169941	1.022939
CID156615213-Sp0	10.0	4	0.7288376	0.7601459	0.76550937
CID91859583-Sp0	10.0	4	0.8648281	0.90859544	0.90501267
CID168359731-Sp0	10.0	4	0.95008385	1.0028927	1.006083
CID168356683-Sp0	0.1	0	0.56414145	0.55577135	0.51645476
CID168372095-Sp0	0.1	0	0.84383094	0.6723972	0.8660975
CID165415491-Sp0	0.1	0	0.607557	0.21449956	0.8532395
CID168359968-Sp0	0.1	0	1.0294005	0.19481541	1.410345
CID446103-Sp0	0.1	0	0.593651	0.57831657	0.55353045
CID91856409-Sp0	0.1	0	0.5881442	-0.0017451075	1.402391
CID124902504-Sp0	0.1	0	-0.0013321278	-0.003882584	-0.0011075299
CID156615213-Sp0	0.1	0	0.60816735	0.5440031	0.58782125
CID91859583-Sp0	0.1	0	0.79868066	0.7269036	0.765386
CID168359731-Sp0	0.1	0	0.7870142	0.67177904	0.8486992
CID168356683-Sp0	1.0	0	0.58573306	0.5889828	0.5271027
CID168372095-Sp0	1.0	0	1.0583823	0.98793715	1.047792
CID165415491-Sp0	1.0	0	1.2797987	1.0300074	1.4904182
CID168359968-Sp0	1.0	0	1.5726353	0.7599523	1.8127856
CID446103-Sp0	1.0	0	0.6195582	0.62215257	0.5670986
CID91856409-Sp0	1.0	0	1.1838318	0.5052616	2.0199144
CID124902504-Sp0	1.0	0	0.23936242	-0.0013778174	0.18889207
CID156615213-Sp0	1.0	0	0.6908946	0.66702163	0.64962316
CID91859583-Sp0	1.0	0	0.8560921	0.84706455	0.83887047
CID168359731-Sp0	1.0	0	0.9433403	0.8872615	0.9494128
CID168356683-Sp0	10.0	0	0.7386649	0.7829874	0.71165365
CID168372095-Sp0	10.0	0	1.083044	1.057467	1.0550593
CID165415491-Sp0	10.0	0	1.8238735	1.7133608	1.869864
CID168359968-Sp0	10.0	0	1.973893	1.5376625	2.1597755
CID446103-Sp0	10.0	0	0.76113176	0.8026691	0.73099405
CID91856409-Sp0	10.0	0	2.4814374	2.1920128	2.7876549
CID124902504-Sp0	10.0	0	1.0832143	0.99949884	1.0085055
CID156615213-Sp0	10.0	0	0.80037266	0.82955253	0.77961195
CID91859583-Sp0	10.0	0	0.93938607	0.95372003	0.90792537
CID168359731-Sp0	10.0	0	0.98041064	0.97849494	0.97392726
CID168356683-Sp0	0.1	7	0.52215	0.42375776	0.5060676
CID168372095-Sp0	0.1	7	0.9023386	0.69116974	0.97476554
CID165415491-Sp0	0.1	7	1.2121012	0.46777955	1.4449565
CID168359968-Sp0	0.1	7	1.7975496	1.6610764	1.9797342
CID446103-Sp0	0.1	7	0.5694212	0.4415779	0.5376227
CID91856409-Sp0	0.1	7	1.3930653	0.092390664	2.083482
CID124902504-Sp0	0.1	7	0.9979775	0.9115553	0.9193547
CID156615213-Sp0	0.1	7	0.59470266	0.4235823	0.5815879
CID91859583-Sp0	0.1	7	0.76512194	0.62145376	0.7664164
CID168359731-Sp0	0.1	7	0.7812329	0.5501927	0.8696596
CID168356683-Sp0	1.0	7	0.57310724	0.5372678	0.5590127
CID168372095-Sp0	1.0	7	0.98755676	0.8772776	1.0634826
CID165415491-Sp0	1.0	7	1.3064524	0.7061571	1.559379
CID168359968-Sp0	1.0	7	1.8548336	1.7566906	2.032971
CID446103-Sp0	1.0	7	0.62041	0.5742637	0.60211086
CID91856409-Sp0	1.0	7	1.4927188	0.3158709	2.1950846
CID124902504-Sp0	1.0	7	1.0260752	0.9687338	0.94654566
CID156615213-Sp0	1.0	7	0.67429054	0.6036192	0.6639198
CID91859583-Sp0	1.0	7	0.8216774	0.756026	0.83181417
CID168359731-Sp0	1.0	7	0.8690706	0.74833727	0.9580103
CID168356683-Sp0	10.0	7	0.7098838	0.745589	0.7682219
CID168372095-Sp0	10.0	7	1.1868521	1.1957657	1.2278126
CID165415491-Sp0	10.0	7	1.9055169	1.882696	2.0995696
CID168359968-Sp0	10.0	7	2.0681624	2.1036515	2.2281985
CID446103-Sp0	10.0	7	0.7570226	0.78976214	0.8088038
CID91856409-Sp0	10.0	7	2.354204	1.9998374	2.915333
CID124902504-Sp0	10.0	7	1.1033728	1.0505128	1.026321
CID156615213-Sp0	10.0	7	0.83367735	0.8567035	0.88652843
CID91859583-Sp0	10.0	7	0.9742524	0.9945867	0.9978489
CID168359731-Sp0	10.0	7	1.0948374	1.1217883	1.1541765
CID168356683-Sp0	0.1	3	0.5029462	0.48603886	0.5221167
CID168372095-Sp0	0.1	3	0.76986563	0.7535333	0.87173754
CID165415491-Sp0	0.1	3	0.9123206	0.7627977	1.3552333
CID168359968-Sp0	0.1	3	1.6378558	1.365682	1.7725402
CID446103-Sp0	0.1	3	0.51551956	0.49120516	0.54600257
CID91856409-Sp0	0.1	3	1.0758921	0.92208135	1.9902346
CID124902504-Sp0	0.1	3	1.0324464	1.0563141	0.9237801
CID156615213-Sp0	0.1	3	0.54204965	0.47451586	0.58608526
CID91859583-Sp0	0.1	3	0.648198	0.620329	0.7324467
CID168359731-Sp0	0.1	3	0.6551128	0.6217394	0.788072
CID168356683-Sp0	1.0	3	0.5920546	0.6194543	0.6023593
CID168372095-Sp0	1.0	3	0.9782512	1.0457169	1.0550362
CID165415491-Sp0	1.0	3	1.3435717	1.3947105	1.7470373
CID168359968-Sp0	1.0	3	1.949194	1.6875993	2.0133386
CID446103-Sp0	1.0	3	0.6298345	0.6669663	0.65074575
CID91856409-Sp0	1.0	3	1.5029438	1.5043997	2.3685563
CID124902504-Sp0	1.0	3	1.0419984	1.0737114	0.95691854
CID156615213-Sp0	1.0	3	0.68238807	0.7082013	0.7151294
CID91859583-Sp0	1.0	3	0.81925595	0.86580276	0.8868817
CID168359731-Sp0	1.0	3	0.8852585	0.93987495	0.98171514
CID168356683-Sp0	10.0	3	0.64072096	0.6892564	0.6886107
CID168372095-Sp0	10.0	3	1.0150791	1.0574503	1.0594094
CID165415491-Sp0	10.0	3	1.8575952	1.9468234	1.9573411
CID168359968-Sp0	10.0	3	2.1768737	2.116118	2.1121519
CID446103-Sp0	10.0	3	0.6740534	0.7224962	0.72093797
CID91856409-Sp0	10.0	3	2.601593	2.7514658	2.9748116
CID124902504-Sp0	10.0	3	1.0883803	1.1123394	1.1037728
CID156615213-Sp0	10.0	3	0.7170831	0.76566184	0.76659673
CID91859583-Sp0	10.0	3	0.8582246	0.9070787	0.9073436
CID168359731-Sp0	10.0	3	0.9205439	0.97591317	0.9767233
CID168356683-Sp0	0.1	2	0.56744695	0.46778005	0.5727277
CID168372095-Sp0	0.1	2	0.83855355	0.59439325	0.9980438
CID165415491-Sp0	0.1	2	0.7916734	0.4690199	1.2956444
CID168359968-Sp0	0.1	2	1.9254396	0.45442742	1.8209459
CID446103-Sp0	0.1	2	0.58460325	0.4371481	0.5942905
CID91856409-Sp0	0.1	2	0.83485645	0.22578177	1.7828785
CID124902504-Sp0	0.1	2	0.6868666	0.071689345	0.6009851
CID156615213-Sp0	0.1	2	0.63668066	0.44360214	0.6574235
CID91859583-Sp0	0.1	2	0.67536855	0.28411752	0.6845696
CID168359731-Sp0	0.1	2	0.7566436	0.50901556	0.9085566
CID168356683-Sp0	1.0	2	0.614221	0.6176409	0.6361164
CID168372095-Sp0	1.0	2	1.100822	1.0997467	1.2051245
CID165415491-Sp0	1.0	2	1.2637593	1.0268208	1.7467386
CID168359968-Sp0	1.0	2	2.202085	0.94740844	2.1254365
CID446103-Sp0	1.0	2	0.6604779	0.6560577	0.6818137
CID91856409-Sp0	1.0	2	1.3501376	0.7492437	2.273963
CID124902504-Sp0	1.0	2	0.916327	0.36425304	0.80523586
CID156615213-Sp0	1.0	2	0.74383855	0.7199451	0.76837
CID91859583-Sp0	1.0	2	0.89486736	0.7331669	0.9088408
CID168359731-Sp0	1.0	2	1.0021653	0.9684388	1.0946633
CID168356683-Sp0	10.0	2	0.7224109	0.7450205	0.7425727
CID168372095-Sp0	10.0	2	1.1019045	1.107998	1.1282265
CID165415491-Sp0	10.0	2	2.0067632	2.0251012	2.1129432
CID168359968-Sp0	10.0	2	2.6424532	2.4006226	2.628553
CID446103-Sp0	10.0	2	0.7444138	0.76653886	0.7629399
CID91856409-Sp0	10.0	2	2.75091	2.7240841	3.1172538
CID124902504-Sp0	10.0	2	1.0464278	1.0356344	1.0584453
CID156615213-Sp0	10.0	2	0.8023033	0.8204695	0.82734305
CID91859583-Sp0	10.0	2	0.8991296	0.9040144	0.9229634
CID168359731-Sp0	10.0	2	1.0139302	1.0307614	1.0537289
CID168356683-Sp0	0.1	6	0.4881515	0.40508816	0.47203043
CID168372095-Sp0	0.1	6	0.70754236	0.5811724	0.7593684
CID165415491-Sp0	0.1	6	0.71651465	0.42202753	1.0902898
CID168359968-Sp0	0.1	6	0.8574672	-0.0004948142	0.92865753
CID446103-Sp0	0.1	6	0.50547993	0.39192945	0.49190053
CID91856409-Sp0	0.1	6	0.8809239	0.44031864	1.8323098
CID124902504-Sp0	0.1	6	0.94831806	0.72074765	0.8261894
CID156615213-Sp0	0.1	6	0.48726666	0.33910975	0.49012887
CID91859583-Sp0	0.1	6	0.7035847	0.5108815	0.6877043
CID168359731-Sp0	0.1	6	0.6298007	0.50044966	0.71884143
CID168356683-Sp0	1.0	6	0.5701698	0.56947446	0.57519066
CID168372095-Sp0	1.0	6	1.0392302	1.0763673	1.1053007
CID165415491-Sp0	1.0	6	1.2243505	1.1291175	1.5704926
CID168359968-Sp0	1.0	6	1.4487567	0.59187824	1.4389232
CID446103-Sp0	1.0	6	0.62202126	0.62039495	0.6270206
CID91856409-Sp0	1.0	6	1.3892378	1.1186371	2.2901871
CID124902504-Sp0	1.0	6	1.0009432	0.91181374	0.92590284
CID156615213-Sp0	1.0	6	0.6725377	0.66624314	0.68421805
CID91859583-Sp0	1.0	6	0.856474	0.84664774	0.8754462
CID168359731-Sp0	1.0	6	0.932467	0.9500004	0.99527764
CID168356683-Sp0	10.0	6	0.63690597	0.66364413	0.6800612
CID168372095-Sp0	10.0	6	1.0342709	1.0698104	1.0876675
CID165415491-Sp0	10.0	6	1.9348665	1.9496553	2.005364
CID168359968-Sp0	10.0	6	2.2790787	2.011094	2.2042682
CID446103-Sp0	10.0	6	0.6727048	0.69845915	0.7107161
CID91856409-Sp0	10.0	6	2.6477203	2.6362076	2.9658835
CID124902504-Sp0	10.0	6	0.9948302	0.95881253	0.9553374
CID156615213-Sp0	10.0	6	0.73104	0.75213873	0.7684612
CID91859583-Sp0	10.0	6	0.870926	0.88221514	0.8995911
CID168359731-Sp0	10.0	6	0.94798464	0.98153746	1.000627
CID168356683-Sp0	0.1	9	0.50154305	0.45548505	0.4896146
CID168372095-Sp0	0.1	9	0.7020981	0.5807967	0.7467087
CID165415491-Sp0	0.1	9	0.7057688	0.55496645	1.213463
CID168359968-Sp0	0.1	9	1.4201998	0.35850582	1.420549
CID446103-Sp0	0.1	9	0.53375435	0.45556676	0.5256339
CID91856409-Sp0	0.1	9	0.6748022	0.28151727	1.6036518
CID124902504-Sp0	0.1	9	0.78151494	0.41221935	0.4843241
CID156615213-Sp0	0.1	9	0.50970596	0.4048609	0.5095448
CID91859583-Sp0	0.1	9	0.6583718	0.49891436	0.65033793
CID168359731-Sp0	0.1	9	0.6611643	0.56492406	0.7301978
CID168356683-Sp0	1.0	9	0.60611933	0.60867167	0.6043493
CID168372095-Sp0	1.0	9	1.0663165	1.0621239	1.0880024
CID165415491-Sp0	1.0	9	1.4002645	1.3527355	1.7348242
CID168359968-Sp0	1.0	9	1.8313972	0.80444497	1.7411412
CID446103-Sp0	1.0	9	0.65956205	0.6545824	0.6574698
CID91856409-Sp0	1.0	9	1.3669246	1.1084698	2.1566617
CID124902504-Sp0	1.0	9	0.9797621	0.81197727	0.76471776
CID156615213-Sp0	1.0	9	0.72240245	0.69486636	0.7141825
CID91859583-Sp0	1.0	9	0.8887561	0.8724215	0.88673556
CID168359731-Sp0	1.0	9	0.98256195	0.97944003	1.0187006
CID168356683-Sp0	10.0	9	0.6853566	0.6835622	0.6964605
CID168372095-Sp0	10.0	9	1.1079942	1.1060448	1.1045291
CID165415491-Sp0	10.0	9	2.0183187	1.9805822	2.1097503
CID168359968-Sp0	10.0	9	2.4017038	2.1547852	2.450272
CID446103-Sp0	10.0	9	0.7139393	0.7114662	0.71462864
CID91856409-Sp0	10.0	9	2.8262527	2.7005098	3.0503201
CID124902504-Sp0	10.0	9	0.98649853	0.90328246	0.891458
CID156615213-Sp0	10.0	9	0.7635407	0.76692885	0.77499694
CID91859583-Sp0	10.0	9	0.91593856	0.91732866	0.9062261
CID168359731-Sp0	10.0	9	1.0420021	1.0495656	1.0552849
CID168356683-Sp0	0.1	8	0.46625975	0.39172342	0.42087883
CID168372095-Sp0	0.1	8	0.5803728	0.29973796	0.6135987
CID165415491-Sp0	0.1	8	0.5104483	0.019095689	0.82078105
CID168359968-Sp0	0.1	8	0.35592204	-0.005625205	0.60439503
CID446103-Sp0	0.1	8	0.53056914	0.42059845	0.49629563
CID91856409-Sp0	0.1	8	0.61694944	-0.0032357601	1.2953728
CID124902504-Sp0	0.1	8	0.18279019	-0.0044683204	-0.0001304888
CID156615213-Sp0	0.1	8	0.46157393	0.30887705	0.4456303
CID91859583-Sp0	0.1	8	0.6968708	0.46672377	0.6433784
CID168359731-Sp0	0.1	8	0.63197833	0.44787896	0.7087592
CID168356683-Sp0	1.0	8	0.56379676	0.58475447	0.5583817
CID168372095-Sp0	1.0	8	0.9877335	0.9548347	1.0375476
CID165415491-Sp0	1.0	8	1.0977564	0.6849476	1.3566303
CID168359968-Sp0	1.0	8	0.8964497	-7.3534546e-05	1.1199166
CID446103-Sp0	1.0	8	0.6206813	0.6265261	0.6210688
CID91856409-Sp0	1.0	8	1.2071977	0.27140158	1.8396337
CID124902504-Sp0	1.0	8	0.5309729	-0.0012379629	0.19833216
CID156615213-Sp0	1.0	8	0.67966086	0.67699647	0.6916196
CID91859583-Sp0	1.0	8	0.83502674	0.7728151	0.84107697
CID168359731-Sp0	1.0	8	0.9613008	0.9390619	1.0191573
CID168356683-Sp0	10.0	8	0.6734293	0.64719045	0.6118865
CID168372095-Sp0	10.0	8	1.1161389	1.1075232	1.119677
CID165415491-Sp0	10.0	8	1.9569136	1.8613296	1.9992613
CID168359968-Sp0	10.0	8	2.0920258	1.8155006	2.1687648
CID446103-Sp0	10.0	8	0.7131965	0.6849518	0.65575904
CID91856409-Sp0	10.0	8	2.7941282	2.446228	2.9511518
CID124902504-Sp0	10.0	8	1.007729	0.9382776	0.9213926
CID156615213-Sp0	10.0	8	0.7685817	0.73490894	0.71591496
CID91859583-Sp0	10.0	8	0.9043352	0.89586735	0.8929432
CID168359731-Sp0	10.0	8	1.0339192	1.0353471	1.046745
CID168361429-Sp0	0.1	1	0.59277165	-0.0013097158	1.4429648
CID124770549-Sp0	0.1	1	0.52062756	0.20518948	0.6938694
CID146672362-Sp0	0.1	1	0.72498745	-0.0011934361	1.922359
CID146017645-Sp0	0.1	1	0.95627826	-0.001725718	1.9791815
CID168357532-Sp0	0.1	1	0.65081924	0.20123678	0.3273297
CID91858826-Sp0	0.1	1	0.6085403	-0.00086807605	1.3344576
CID91861420-Sp0	0.1	1	0.5288582	-0.002423394	1.713016
CID95162390-Sp0	0.1	1	0.53554845	0.41098705	0.59728193
CID168360677-Sp0	0.1	1	0.56185895	0.15052655	0.29194725
CID11756061-Sp0	0.1	1	0.3662588	-0.00015678897	0.3285988
CID168361429-Sp0	1.0	1	1.2007979	0.6453421	2.065243
CID124770549-Sp0	1.0	1	0.97433114	0.75791645	1.0426466
CID146672362-Sp0	1.0	1	1.3137293	0.64502835	2.5292006
CID146017645-Sp0	1.0	1	1.5421212	0.5926677	2.6039183
CID168357532-Sp0	1.0	1	0.861259	0.664528	0.7289801
CID91858826-Sp0	1.0	1	1.2127845	0.6991911	1.9541903
CID91861420-Sp0	1.0	1	1.1386471	0.5200087	2.3098404
CID95162390-Sp0	1.0	1	0.8401723	0.7733414	0.82799876
CID168360677-Sp0	1.0	1	0.8324847	0.6451184	0.71556497
CID11756061-Sp0	1.0	1	0.880444	0.6889632	0.88604116
CID168361429-Sp0	10.0	1	2.5637724	2.1666958	2.5309987
CID124770549-Sp0	10.0	1	1.1422653	1.0693147	1.1324425
CID146672362-Sp0	10.0	1	3.5441086	2.9305093	3.4759145
CID146017645-Sp0	10.0	1	3.4857829	2.788089	3.439253
CID168357532-Sp0	10.0	1	0.8697003	0.8406445	0.83653086
CID91858826-Sp0	10.0	1	2.5973368	2.243534	2.5520055
CID91861420-Sp0	10.0	1	3.0055287	2.4752352	2.9835863
CID95162390-Sp0	10.0	1	0.882419	0.8743273	0.88076407
CID168360677-Sp0	10.0	1	0.84539753	0.82102084	0.82704043
CID11756061-Sp0	10.0	1	0.9369768	0.9179789	0.93455267
CID168361429-Sp0	0.1	5	0.49172834	0.31060064	1.4048016
CID124770549-Sp0	0.1	5	0.61078334	0.49139518	0.71311164
CID146672362-Sp0	0.1	5	0.8300475	0.72246945	2.0664592
CID146017645-Sp0	0.1	5	1.0411426	0.5279181	2.0622404
CID168357532-Sp0	0.1	5	0.681728	0.3390273	0.5088029
CID91858826-Sp0	0.1	5	0.45837915	0.3429402	1.3278918
CID91861420-Sp0	0.1	5	0.43193978	0.33658373	1.6699029
CID95162390-Sp0	0.1	5	0.37335813	0.28408352	0.41106036
CID168360677-Sp0	0.1	5	0.6321595	0.2982251	0.4676714
CID11756061-Sp0	0.1	5	0.6545745	0.5013376	0.56718946
CID168361429-Sp0	1.0	5	0.9632263	0.75899065	1.8259242
CID124770549-Sp0	1.0	5	1.0703493	1.0302773	1.0981008
CID146672362-Sp0	1.0	5	1.3526727	1.1925251	2.4996176
CID146017645-Sp0	1.0	5	1.5776154	1.0253234	2.4902954
CID168357532-Sp0	1.0	5	0.8297055	0.7111261	0.77803266
CID91858826-Sp0	1.0	5	0.9251312	0.78950906	1.7349687
CID91861420-Sp0	1.0	5	0.88510895	0.73723406	2.0960474
CID95162390-Sp0	1.0	5	0.75794554	0.7518182	0.76613474
CID168360677-Sp0	1.0	5	0.7928816	0.68654925	0.75202215
CID11756061-Sp0	1.0	5	0.86687267	0.85928094	0.8444972
CID168361429-Sp0	10.0	5	2.5869071	2.4203002	2.690299
CID124770549-Sp0	10.0	5	1.1349475	1.1430535	1.1193123
CID146672362-Sp0	10.0	5	3.5115533	3.3668728	3.7688127
CID146017645-Sp0	10.0	5	3.4314327	3.0912018	3.6296713
CID168357532-Sp0	10.0	5	0.8492693	0.86210775	0.84894013
CID91858826-Sp0	10.0	5	2.5783467	2.434106	2.6625667
CID91861420-Sp0	10.0	5	2.9869614	2.8153484	3.2681737
CID95162390-Sp0	10.0	5	0.83888483	0.8615455	0.84567845
CID168360677-Sp0	10.0	5	0.82708263	0.84301186	0.83493817
CID11756061-Sp0	10.0	5	0.93007827	0.9101856	0.90125203
CID168361429-Sp0	0.1	4	0.64640206	0.73692024	1.7274935
CID124770549-Sp0	0.1	4	0.69239825	0.69361556	0.9667176
CID146672362-Sp0	0.1	4	1.0515835	1.2140331	2.416232
CID146017645-Sp0	0.1	4	1.4860201	1.4235643	2.764438
CID168357532-Sp0	0.1	4	0.69266766	0.49870178	0.6886502
CID91858826-Sp0	0.1	4	0.6676283	0.8028929	1.6203618
CID91861420-Sp0	0.1	4	0.64468724	0.8314198	2.0425365
CID95162390-Sp0	0.1	4	0.33798847	0.3088849	0.4621198
CID168360677-Sp0	0.1	4	0.63803476	0.4656894	0.67330897
CID11756061-Sp0	0.1	4	0.6122742	0.5501536	0.67077833
CID168361429-Sp0	1.0	4	1.187557	1.2786505	2.1166067
CID124770549-Sp0	1.0	4	1.0253133	1.0861285	1.1782305
CID146672362-Sp0	1.0	4	1.5217335	1.7082224	2.7770789
CID146017645-Sp0	1.0	4	1.9400451	1.9349774	3.0990086
CID168357532-Sp0	1.0	4	0.81617326	0.8036903	0.82730657
CID91858826-Sp0	1.0	4	1.2109551	1.3368514	2.0409033
CID91861420-Sp0	1.0	4	1.1758698	1.353578	2.4178798
CID95162390-Sp0	1.0	4	0.7296337	0.781013	0.7793108
CID168360677-Sp0	1.0	4	0.7854964	0.7842115	0.81247693
CID11756061-Sp0	1.0	4	0.84089214	0.85963523	0.86665154
CID168361429-Sp0	10.0	4	2.6157756	2.6390386	2.89587
CID124770549-Sp0	10.0	4	1.1190982	1.159665	1.1817636
CID146672362-Sp0	10.0	4	3.5732427	3.6195092	3.9617956
CID146017645-Sp0	10.0	4	3.6037364	3.5814054	4.022814
CID168357532-Sp0	10.0	4	0.86179477	0.88656807	0.88858116
CID91858826-Sp0	10.0	4	2.6728492	2.7172544	2.905875
CID91861420-Sp0	10.0	4	3.0224245	3.0646904	3.4090397
CID95162390-Sp0	10.0	4	0.8120862	0.8655387	0.83998406
CID168360677-Sp0	10.0	4	0.8347255	0.8641859	0.8703595
CID11756061-Sp0	10.0	4	0.8991367	0.9417665	0.9453254
CID168361429-Sp0	0.1	0	0.6835171	0.24081807	1.3641806
CID124770549-Sp0	0.1	0	0.59464705	0.24581724	0.68959475
CID146672362-Sp0	0.1	0	0.8283847	0.29400882	1.739438
CID146017645-Sp0	0.1	0	1.3628953	0.5260031	2.2227955
CID168357532-Sp0	0.1	0	0.74120265	0.51509583	0.55024683
CID91858826-Sp0	0.1	0	0.60923207	0.23151231	1.1874211
CID91861420-Sp0	0.1	0	0.54625726	0.17305359	1.5321921
CID95162390-Sp0	0.1	0	0.54037476	0.3683586	0.44433665
CID168360677-Sp0	0.1	0	0.67542154	0.4366675	0.4828233
CID11756061-Sp0	0.1	0	0.41953915	0.1483669	0.38607037
CID168361429-Sp0	1.0	0	1.3300499	1.0293809	1.9880434
CID124770549-Sp0	1.0	0	1.0880141	0.96185637	1.1358622
CID146672362-Sp0	1.0	0	1.4695995	1.0527942	2.37611
CID146017645-Sp0	1.0	0	2.0578895	1.4353037	2.8718092
CID168357532-Sp0	1.0	0	0.7997298	0.7276637	0.6914749
CID91858826-Sp0	1.0	0	1.2571139	0.9822801	1.8178973
CID91861420-Sp0	1.0	0	1.1834887	0.89883155	2.16333
CID95162390-Sp0	1.0	0	0.75191486	0.7420498	0.7090386
CID168360677-Sp0	1.0	0	0.757872	0.6917628	0.6573396
CID11756061-Sp0	1.0	0	0.74641114	0.5677651	0.7217907
CID168361429-Sp0	10.0	0	2.3523693	2.144739	2.5494568
CID124770549-Sp0	10.0	0	1.0832127	1.0556873	1.1024952
CID146672362-Sp0	10.0	0	3.1945488	2.9049706	3.5377538
CID146017645-Sp0	10.0	0	3.17296	2.7977462	3.5360098
CID168357532-Sp0	10.0	0	0.8507753	0.85558516	0.818138
CID91858826-Sp0	10.0	0	2.3758185	2.185068	2.554191
CID91861420-Sp0	10.0	0	2.6971803	2.4592347	3.025886
CID95162390-Sp0	10.0	0	0.8513789	0.8835791	0.82410705
CID168360677-Sp0	10.0	0	0.81795466	0.82633406	0.7859461
CID11756061-Sp0	10.0	0	0.9464964	0.92756104	0.90689445
CID168361429-Sp0	0.1	7	1.5055354	0.5805848	2.0651553
CID124770549-Sp0	0.1	7	0.8064833	0.5320647	0.9310816
CID146672362-Sp0	0.1	7	1.9641185	0.96601915	2.9320083
CID146017645-Sp0	0.1	7	2.1772077	0.8468269	2.9619951
CID168357532-Sp0	0.1	7	0.7475373	0.4763045	0.6573717
CID91858826-Sp0	0.1	7	1.447076	0.5466515	2.0208254
CID91861420-Sp0	0.1	7	1.6183826	0.5818176	2.452868
CID95162390-Sp0	0.1	7	0.58803564	0.37242553	0.5846594
CID168360677-Sp0	0.1	7	0.6987786	0.40015623	0.6109313
CID11756061-Sp0	0.1	7	0.84931296	0.7391752	0.828171
CID168361429-Sp0	1.0	7	1.601273	0.8150468	2.1798124
CID124770549-Sp0	1.0	7	0.90027034	0.7481667	1.032817
CID146672362-Sp0	1.0	7	2.0648742	1.203325	3.0465882
CID146017645-Sp0	1.0	7	2.272752	1.0828718	3.075657
CID168357532-Sp0	1.0	7	0.8077783	0.6485677	0.7396088
CID91858826-Sp0	1.0	7	1.5421308	0.78375924	2.1348531
CID91861420-Sp0	1.0	7	1.7155379	0.8181498	2.5679703
CID95162390-Sp0	1.0	7	0.6762874	0.5914165	0.6965269
CID168360677-Sp0	1.0	7	0.7614729	0.5776525	0.6990479
CID11756061-Sp0	1.0	7	0.89480716	0.85363555	0.88439816
CID168361429-Sp0	10.0	7	2.3628633	2.2319782	2.8079007
CID124770549-Sp0	10.0	7	1.2079815	1.2194914	1.26253
CID146672362-Sp0	10.0	7	2.9651253	2.818076	3.8009763
CID146017645-Sp0	10.0	7	3.1036847	2.7046285	3.7750063
CID168357532-Sp0	10.0	7	0.9427999	0.9528353	0.9476722
CID91858826-Sp0	10.0	7	2.3457756	2.2659822	2.8125355
CID91861420-Sp0	10.0	7	2.5756989	2.4046826	3.2778282
CID95162390-Sp0	10.0	7	0.9019804	0.9501326	0.9413882
CID168360677-Sp0	10.0	7	0.91868156	0.93271065	0.938326
CID11756061-Sp0	10.0	7	1.0038856	0.9988563	1.0131307
CID168361429-Sp0	0.1	3	1.1359177	1.1250604	1.9482205
CID124770549-Sp0	0.1	3	0.71435523	0.68167466	0.901981
CID146672362-Sp0	0.1	3	1.4353735	1.4922514	2.6420882
CID146017645-Sp0	0.1	3	1.7676249	1.6429336	2.7995074
CID168357532-Sp0	0.1	3	0.7225164	0.59763765	0.6673868
CID91858826-Sp0	0.1	3	1.1058061	1.0882905	1.8795305
CID91861420-Sp0	0.1	3	1.1888416	1.2958351	2.3041053
CID95162390-Sp0	0.1	3	0.46161062	0.3302469	0.5163814
CID168360677-Sp0	0.1	3	0.63178575	0.46800804	0.58316547
CID11756061-Sp0	0.1	3	0.81999165	0.8212467	0.7968038
CID168361429-Sp0	1.0	3	1.6088674	1.7152914	2.3320262
CID124770549-Sp0	1.0	3	1.0142652	1.0722282	1.1505034
CID146672362-Sp0	1.0	3	1.8917196	2.0409234	3.0163689
CID146017645-Sp0	1.0	3	2.2467413	2.2585478	3.1865644
CID168357532-Sp0	1.0	3	0.8191576	0.7975441	0.7965499
CID91858826-Sp0	1.0	3	1.5727322	1.6828296	2.265643
CID91861420-Sp0	1.0	3	1.6614788	1.8463742	2.6781666
CID95162390-Sp0	1.0	3	0.7449258	0.79109466	0.7927936
CID168360677-Sp0	1.0	3	0.76894385	0.73220074	0.75597537
CID11756061-Sp0	1.0	3	0.8572304	0.8810812	0.8420325
CID168361429-Sp0	10.0	3	2.4287162	2.5842054	2.7279742
CID124770549-Sp0	10.0	3	1.101548	1.1487118	1.1405945
CID146672362-Sp0	10.0	3	3.2418697	3.5002728	3.7902803
CID146017645-Sp0	10.0	3	3.2984445	3.4566643	3.7752838
CID168357532-Sp0	10.0	3	0.81861323	0.8576812	0.8699095
CID91858826-Sp0	10.0	3	2.4632416	2.6318069	2.7478175
CID91861420-Sp0	10.0	3	2.8174577	3.0565803	3.2900336
CID95162390-Sp0	10.0	3	0.7974625	0.84190124	0.8392937
CID168360677-Sp0	10.0	3	0.7856539	0.8244539	0.8317934
CID11756061-Sp0	10.0	3	0.92173433	0.95256877	0.95578575
CID168361429-Sp0	0.1	2	0.9292922	0.60961837	1.8202531
CID124770549-Sp0	0.1	2	0.79598117	0.52735394	1.00162
CID146672362-Sp0	0.1	2	1.2739539	1.0781845	2.5803826
CID146017645-Sp0	0.1	2	1.7425473	1.0497925	2.869635
CID168357532-Sp0	0.1	2	0.77191556	0.36598817	0.6432749
CID91858826-Sp0	0.1	2	0.81183547	0.59559745	1.6845561
CID91861420-Sp0	0.1	2	0.8641551	0.69675183	2.0625587
CID95162390-Sp0	0.1	2	0.5334923	0.32960862	0.6045003
CID168360677-Sp0	0.1	2	0.7237733	0.32422948	0.6024758
CID11756061-Sp0	0.1	2	0.74047	0.36457956	0.7467025
CID168361429-Sp0	1.0	2	1.3935412	1.1356257	2.257975
CID124770549-Sp0	1.0	2	1.0933098	1.053078	1.2196867
CID146672362-Sp0	1.0	2	1.7635674	1.5927196	3.0082083
CID146017645-Sp0	1.0	2	2.1643474	1.5857697	3.2375216
CID168357532-Sp0	1.0	2	0.8928295	0.7281895	0.8196206
CID91858826-Sp0	1.0	2	1.2911355	1.1078895	2.1453626
CID91861420-Sp0	1.0	2	1.347688	1.1803962	2.5015543
CID95162390-Sp0	1.0	2	0.827598	0.8383844	0.86155593
CID168360677-Sp0	1.0	2	0.8623882	0.70109034	0.79109913
CID11756061-Sp0	1.0	2	0.9219484	0.76454234	0.92906266
CID168361429-Sp0	10.0	2	2.5877445	2.6344628	2.8595445
CID124770549-Sp0	10.0	2	1.1659478	1.1642084	1.199776
CID146672362-Sp0	10.0	2	3.444453	3.570662	3.9536712
CID146017645-Sp0	10.0	2	3.4455152	3.4628148	3.905931
CID168357532-Sp0	10.0	2	0.88147604	0.88735294	0.8978844
CID91858826-Sp0	10.0	2	2.5984387	2.67765	2.8602686
CID91861420-Sp0	10.0	2	2.9216082	3.0325785	3.3691404
CID95162390-Sp0	10.0	2	0.85649854	0.8859151	0.8766158
CID168360677-Sp0	10.0	2	0.8567465	0.87401444	0.8711576
CID11756061-Sp0	10.0	2	0.95518327	0.9514605	0.9713706
CID168361429-Sp0	0.1	6	0.7914937	0.60097194	1.7009735
CID124770549-Sp0	0.1	6	0.61621135	0.50994647	0.7904887
CID146672362-Sp0	0.1	6	1.1507449	1.152946	2.3422842
CID146017645-Sp0	0.1	6	1.6118671	1.209427	2.5826797
CID168357532-Sp0	0.1	6	0.6648112	0.34391236	0.5337757
CID91858826-Sp0	0.1	6	0.7645107	0.6601965	1.5620905
CID91861420-Sp0	0.1	6	0.7469794	0.7103661	1.9972916
CID95162390-Sp0	0.1	6	0.40160024	0.23141667	0.40840548
CID168360677-Sp0	0.1	6	0.59058344	0.25702175	0.4586903
CID11756061-Sp0	0.1	6	0.77616245	0.6096743	0.7183604
CID168361429-Sp0	1.0	6	1.3498659	1.2555243	2.1548407
CID124770549-Sp0	1.0	6	1.0274009	1.0666566	1.137852
CID146672362-Sp0	1.0	6	1.728549	1.7924242	2.8045602
CID146017645-Sp0	1.0	6	2.1566317	1.8858252	3.027511
CID168357532-Sp0	1.0	6	0.7935217	0.7471792	0.77606845
CID91858826-Sp0	1.0	6	1.3256086	1.307496	2.0259628
CID91861420-Sp0	1.0	6	1.349214	1.3504751	2.456581
CID95162390-Sp0	1.0	6	0.7573302	0.77910894	0.7718916
CID168360677-Sp0	1.0	6	0.75371176	0.70017636	0.73908293
CID11756061-Sp0	1.0	6	0.8759971	0.8737343	0.8701184
CID168361429-Sp0	10.0	6	2.5023189	2.5332124	2.7369695
CID124770549-Sp0	10.0	6	1.0724709	1.0950681	1.1265274
CID146672362-Sp0	10.0	6	3.3461058	3.4160068	3.7288806
CID146017645-Sp0	10.0	6	3.4506097	3.4014783	3.780492
CID168357532-Sp0	10.0	6	0.82988286	0.8484697	0.86642003
CID91858826-Sp0	10.0	6	2.581912	2.599539	2.7278483
CID91861420-Sp0	10.0	6	2.8611848	2.923641	3.253534
CID95162390-Sp0	10.0	6	0.81310695	0.84248275	0.84373486
CID168360677-Sp0	10.0	6	0.7968921	0.824934	0.8435663
CID11756061-Sp0	10.0	6	0.9021945	0.90293086	0.9259876
CID168361429-Sp0	0.1	9	0.78098345	0.63591224	1.6961095
CID124770549-Sp0	0.1	9	0.6263227	0.45194858	0.77461183
CID146672362-Sp0	0.1	9	1.2266053	1.1525284	2.470137
CID146017645-Sp0	0.1	9	1.6041849	1.2520728	2.6174219
CID168357532-Sp0	0.1	9	0.8094698	0.4923259	0.6104444
CID91858826-Sp0	0.1	9	0.662549	0.5488917	1.5563678
CID91861420-Sp0	0.1	9	0.7282724	0.6363683	1.966642
CID95162390-Sp0	0.1	9	0.46474862	0.34374034	0.5074517
CID168360677-Sp0	0.1	9	0.738412	0.3978842	0.5198273
CID11756061-Sp0	0.1	9	0.7463987	0.4872952	0.5842284
CID168361429-Sp0	1.0	9	1.465288	1.4119825	2.1999838
CID124770549-Sp0	1.0	9	1.1135179	1.083771	1.1799512
CID146672362-Sp0	1.0	9	1.9254731	1.9402952	2.9700696
CID146017645-Sp0	1.0	9	2.2727752	2.0226197	3.0945513
CID168357532-Sp0	1.0	9	0.89385843	0.736559	0.773921
CID91858826-Sp0	1.0	9	1.3687421	1.33652	2.0945425
CID91861420-Sp0	1.0	9	1.4277104	1.420327	2.4799495
CID95162390-Sp0	1.0	9	0.7967129	0.8003058	0.81502706
CID168360677-Sp0	1.0	9	0.8608465	0.71990055	0.7588734
CID11756061-Sp0	1.0	9	0.905725	0.8221796	0.81033915
CID168361429-Sp0	10.0	9	2.6412463	2.5635474	2.8646219
CID124770549-Sp0	10.0	9	1.21143	1.1893042	1.2241073
CID146672362-Sp0	10.0	9	3.580917	3.484356	3.8992238
CID146017645-Sp0	10.0	9	3.6249075	3.4735541	3.8785374
CID168357532-Sp0	10.0	9	0.89140016	0.8740422	0.86435485
CID91858826-Sp0	10.0	9	2.6664853	2.5999236	2.8505983
CID91861420-Sp0	10.0	9	3.0549476	2.963421	3.3564794
CID95162390-Sp0	10.0	9	0.8397932	0.8459612	0.842563
CID168360677-Sp0	10.0	9	0.88097465	0.86793226	0.86441964
CID11756061-Sp0	10.0	9	0.9468063	0.9271339	0.9198162
CID168361429-Sp0	0.1	8	0.5715066	-0.00013261214	1.2468922
CID124770549-Sp0	0.1	8	0.70168895	0.40221542	0.75456244
CID146672362-Sp0	0.1	8	1.0213536	0.48772553	2.0150251
CID146017645-Sp0	0.1	8	1.3315992	0.33543953	2.0947149
CID168357532-Sp0	0.1	8	0.62574583	0.20979774	0.37420464
CID91858826-Sp0	0.1	8	0.64698553	0.16271344	1.2632544
CID91861420-Sp0	0.1	8	0.60422915	0.10739274	1.5984076
CID95162390-Sp0	0.1	8	0.5030303	0.30143362	0.4581535
CID168360677-Sp0	0.1	8	0.6403422	0.2581737	0.4181556
CID11756061-Sp0	0.1	8	0.44257602	-0.000276618	0.28124988
CID168361429-Sp0	1.0	8	1.1698374	0.6162255	1.7693086
CID124770549-Sp0	1.0	8	1.0829161	1.011024	1.1482961
CID146672362-Sp0	1.0	8	1.6269786	1.1452845	2.5094655
CID146017645-Sp0	1.0	8	1.8936411	0.996187	2.5821555
CID168357532-Sp0	1.0	8	0.8218016	0.7184017	0.75467193
CID91858826-Sp0	1.0	8	1.2302263	0.8044263	1.7837381
CID91861420-Sp0	1.0	8	1.2119211	0.7320788	2.1093304
CID95162390-Sp0	1.0	8	0.75574905	0.75405216	0.76983505
CID168360677-Sp0	1.0	8	0.81808436	0.7139814	0.7592874
CID11756061-Sp0	1.0	8	0.7741347	0.47604933	0.6592101
CID168361429-Sp0	10.0	8	2.5811436	2.385378	2.7106614
CID124770549-Sp0	10.0	8	1.1735873	1.1453019	1.1903434
CID146672362-Sp0	10.0	8	3.5774472	3.298496	3.739524
CID146017645-Sp0	10.0	8	3.5352628	3.1635127	3.728724
CID168357532-Sp0	10.0	8	0.8626679	0.8368739	0.8077679
CID91858826-Sp0	10.0	8	2.6333241	2.4641764	2.7433307
CID91861420-Sp0	10.0	8	3.0422022	2.7797852	3.2159185
CID95162390-Sp0	10.0	8	0.86173344	0.87146175	0.8505009
CID168360677-Sp0	10.0	8	0.85354877	0.8342272	0.8057675
CID11756061-Sp0	10.0	8	0.9170623	0.8921217	0.8981745
CID100978290-Sp0	0.1	1	0.5875614	0.18838115	0.7312444
CID101432361-Sp0	0.1	1	0.6509343	0.48366064	0.6435678
CID168374782-Sp0	0.1	1	0.45341694	0.17279604	0.6204409
CID91853900-Sp0	0.1	1	0.5474731	-0.0020407664	1.2271214
CID91855643-Sp0	0.1	1	0.80361956	0.30154383	0.8600894
CID91858492-Sp0	0.1	1	0.4483173	-0.0026296633	1.6852863
CID168360440-Sp0	0.1	1	0.3556518	-0.0043491856	0.0061205328
CID168374044-Sp0	0.1	1	0.4830245	-0.003984892	1.7720091
CID168375033-Sp0	0.1	1	0.65340865	0.32716256	0.832651
CID67673679-Sp0	0.1	1	0.5267046	0.47742876	0.5364423
CID100978290-Sp0	1.0	1	1.1596856	0.88101864	1.1895692
CID101432361-Sp0	1.0	1	0.8626798	0.79585147	0.8431985
CID168374782-Sp0	1.0	1	0.966567	0.75855243	1.0347247
CID91853900-Sp0	1.0	1	1.1318322	0.5640644	1.8528156
CID91855643-Sp0	1.0	1	1.3767567	1.0812031	1.4036481
CID91858492-Sp0	1.0	1	1.0292177	0.47500956	2.2702227
CID168360440-Sp0	1.0	1	0.9127726	0.12501529	0.46413803
CID168374044-Sp0	1.0	1	1.0858427	0.3627712	2.3918045
CID168375033-Sp0	1.0	1	1.1184354	0.8589673	1.1893144
CID67673679-Sp0	1.0	1	0.6199818	0.5931797	0.60114205
CID100978290-Sp0	10.0	1	1.2689716	1.1797936	1.2362309
CID101432361-Sp0	10.0	1	0.9018594	0.8931576	0.8916212
CID168374782-Sp0	10.0	1	1.0648497	1.0145891	1.0669043
CID91853900-Sp0	10.0	1	2.493925	2.1456425	2.4501984
CID91855643-Sp0	10.0	1	1.5449799	1.4190358	1.4970503
CID91858492-Sp0	10.0	1	3.0306306	2.5173569	3.0173256
CID168360440-Sp0	10.0	1	1.4706707	1.3559053	1.4009707
CID168374044-Sp0	10.0	1	3.5384917	2.8879688	3.4855645
CID168375033-Sp0	10.0	1	1.2606168	1.1630545	1.2524762
CID67673679-Sp0	10.0	1	0.70392257	0.73641455	0.7214997
CID100978290-Sp0	0.1	5	0.47077337	0.32385507	0.7186513
CID101432361-Sp0	0.1	5	0.58985054	0.5194158	0.58223695
CID168374782-Sp0	0.1	5	0.5599347	0.46067473	0.6985471
CID91853900-Sp0	0.1	5	0.43448326	0.30874515	1.2786534
CID91855643-Sp0	0.1	5	0.6178254	0.38205805	0.7873521
CID91858492-Sp0	0.1	5	0.5004155	0.49343878	1.801346
CID168360440-Sp0	0.1	5	1.0466284	0.42118725	0.62076354
CID168374044-Sp0	0.1	5	0.48705187	0.34642947	1.7862165
CID168375033-Sp0	0.1	5	0.72885513	0.59066033	0.89583564
CID67673679-Sp0	0.1	5	0.42541164	0.34050566	0.40242162
CID100978290-Sp0	1.0	5	1.0295845	0.9481149	1.1715975
CID101432361-Sp0	1.0	5	0.7957349	0.78535414	0.78749776
CID168374782-Sp0	1.0	5	1.0071809	0.95857584	1.0495464
CID91853900-Sp0	1.0	5	0.8974732	0.751754	1.6791368
CID91855643-Sp0	1.0	5	1.1694571	1.0288978	1.2719979
CID91858492-Sp0	1.0	5	0.96156	0.9066886	2.2362883
CID168360440-Sp0	1.0	5	1.2863886	1.0248201	1.0927968
CID168374044-Sp0	1.0	5	0.90665555	0.75425357	2.1868532
CID168375033-Sp0	1.0	5	1.2381688	1.1652228	1.3167782
CID67673679-Sp0	1.0	5	0.5549804	0.5234512	0.54212976
CID100978290-Sp0	10.0	5	1.2871977	1.2997234	1.2561306
CID101432361-Sp0	10.0	5	0.8627187	0.877874	0.8568758
CID168374782-Sp0	10.0	5	1.0309072	1.0302712	1.0285739
CID91853900-Sp0	10.0	5	2.5345664	2.4029198	2.6041946
CID91855643-Sp0	10.0	5	1.534769	1.5284262	1.4775087
CID91858492-Sp0	10.0	5	3.0239046	2.919084	3.3423574
CID168360440-Sp0	10.0	5	1.3777224	1.2815517	1.3074491
CID168374044-Sp0	10.0	5	3.4553168	3.2468612	3.7658803
CID168375033-Sp0	10.0	5	1.2666724	1.2534053	1.245875
CID67673679-Sp0	10.0	5	0.65786576	0.6437603	0.66352224
CID100978290-Sp0	0.1	4	0.6312477	0.6119772	0.9866223
CID101432361-Sp0	0.1	4	0.6440225	0.661659	0.68854874
CID168374782-Sp0	0.1	4	0.56224823	0.53253186	0.8130072
CID91853900-Sp0	0.1	4	0.6572237	0.74680614	1.6259933
CID91855643-Sp0	0.1	4	0.7781594	0.7265614	0.9958673
CID91858492-Sp0	0.1	4	0.76873815	1.028932	2.1845183
CID168360440-Sp0	0.1	4	1.1641189	0.94527066	1.0094898
CID168374044-Sp0	0.1	4	0.6359098	0.81412506	2.1876745
CID168375033-Sp0	0.1	4	0.718714	0.72856987	0.96062243
CID67673679-Sp0	0.1	4	0.41229394	0.33804005	0.46257845
CID100978290-Sp0	1.0	4	1.0943435	1.1604812	1.3225791
CID101432361-Sp0	1.0	4	0.807778	0.85018325	0.83910286
CID168374782-Sp0	1.0	4	0.9509001	0.9976063	1.0884876
CID91853900-Sp0	1.0	4	1.2079579	1.2973983	2.033631
CID91855643-Sp0	1.0	4	1.2493753	1.2835937	1.3960178
CID91858492-Sp0	1.0	4	1.2591003	1.532264	2.5410256
CID168360440-Sp0	1.0	4	1.3383344	1.287662	1.23663
CID168374044-Sp0	1.0	4	1.174123	1.3506935	2.5870955
CID168375033-Sp0	1.0	4	1.1080902	1.165569	1.2476828
CID67673679-Sp0	1.0	4	0.546806	0.5465416	0.57562506
CID100978290-Sp0	10.0	4	1.2817316	1.3353075	1.3284705
CID101432361-Sp0	10.0	4	0.8555125	0.9011971	0.87736666
CID168374782-Sp0	10.0	4	1.0293034	1.0753082	1.0795047
CID91853900-Sp0	10.0	4	2.5647159	2.6120257	2.818017
CID91855643-Sp0	10.0	4	1.5679909	1.6342304	1.6166108
CID91858492-Sp0	10.0	4	3.0134704	3.0882418	3.41557
CID168360440-Sp0	10.0	4	1.4147164	1.4186206	1.4418309
CID168374044-Sp0	10.0	4	3.513487	3.5616179	3.9690979
CID168375033-Sp0	10.0	4	1.2760944	1.3291948	1.3197463
CID67673679-Sp0	10.0	4	0.5975717	0.61850035	0.6370038
CID100978290-Sp0	0.1	0	0.71773386	0.63295066	0.9025772
CID101432361-Sp0	0.1	0	0.7379162	0.69755614	0.6920317
CID168374782-Sp0	0.1	0	0.5369464	0.24224102	0.6081491
CID91853900-Sp0	0.1	0	0.6452326	0.29659134	1.2155288
CID91855643-Sp0	0.1	0	0.922026	0.6591158	0.9008089
CID91858492-Sp0	0.1	0	0.48544872	0.22989163	1.5738494
CID168360440-Sp0	0.1	0	0.15576103	-0.004107214	0.06390696
CID168374044-Sp0	0.1	0	0.5344545	-0.001075189	1.4852881
CID168375033-Sp0	0.1	0	0.8284155	0.6020014	0.840338
CID67673679-Sp0	0.1	0	0.51124454	0.48783228	0.45633698
CID100978290-Sp0	1.0	0	1.1815953	1.1547141	1.2558339
CID101432361-Sp0	1.0	0	0.81343067	0.80396557	0.75559765
CID168374782-Sp0	1.0	0	0.99022263	0.87572306	1.0225382
CID91853900-Sp0	1.0	0	1.3236393	1.0989279	1.8511326
CID91855643-Sp0	1.0	0	1.49845	1.4148297	1.4714859
CID91858492-Sp0	1.0	0	1.1296325	0.9458542	2.2084374
CID168360440-Sp0	1.0	0	0.76250494	0.024136223	0.56397474
CID168374044-Sp0	1.0	0	1.1405512	0.52764034	2.0944963
CID168375033-Sp0	1.0	0	1.1882161	1.1007864	1.1836565
CID67673679-Sp0	1.0	0	0.53782463	0.5380721	0.47581607
CID100978290-Sp0	10.0	0	1.1923994	1.1708097	1.2201458
CID101432361-Sp0	10.0	0	0.8930718	0.91567653	0.86065716
CID168374782-Sp0	10.0	0	1.0240358	1.0105488	1.0282439
CID91853900-Sp0	10.0	0	2.3058085	2.1201916	2.449449
CID91855643-Sp0	10.0	0	1.4806476	1.427566	1.4494959
CID91858492-Sp0	10.0	0	2.7036307	2.483127	3.059721
CID168360440-Sp0	10.0	0	1.3523893	1.1910043	1.2968616
CID168374044-Sp0	10.0	0	3.143509	2.8411589	3.5253289
CID168375033-Sp0	10.0	0	1.197544	1.1616964	1.1819193
CID67673679-Sp0	10.0	0	0.7060814	0.753523	0.6740855
CID100978290-Sp0	0.1	7	0.80618614	0.2962731	1.0307026
CID101432361-Sp0	0.1	7	0.72730124	0.58780694	0.7010851
CID168374782-Sp0	0.1	7	0.80634314	0.5689929	0.91353965
CID91853900-Sp0	0.1	7	1.4593465	0.52683747	2.0012777
CID91855643-Sp0	0.1	7	1.1632373	0.6159922	1.1951499
CID91858492-Sp0	0.1	7	1.5536927	0.63469875	2.5459452
CID168360440-Sp0	0.1	7	1.3872346	1.0575888	1.2251261
CID168374044-Sp0	0.1	7	1.7437415	0.6389487	2.764226
CID168375033-Sp0	0.1	7	0.96795446	0.62431073	1.0500749
CID67673679-Sp0	0.1	7	0.45128173	0.2908957	0.4107878
CID100978290-Sp0	1.0	7	0.89845395	0.52783906	1.1411554
CID101432361-Sp0	1.0	7	0.7881766	0.76178074	0.79015476
CID168374782-Sp0	1.0	7	0.8958169	0.78029823	1.0165021
CID91853900-Sp0	1.0	7	1.5543395	0.7615341	2.1156015
CID91855643-Sp0	1.0	7	1.2519423	0.84692407	1.312199
CID91858492-Sp0	1.0	7	1.6565018	0.8707144	2.6599433
CID168360440-Sp0	1.0	7	1.4169157	1.1275499	1.2545514
CID168374044-Sp0	1.0	7	1.8414179	0.87622344	2.8797536
CID168375033-Sp0	1.0	7	1.0471386	0.83181834	1.155002
CID67673679-Sp0	1.0	7	0.526455	0.46413076	0.5023573
CID100978290-Sp0	10.0	7	1.3309398	1.3348615	1.4368342
CID101432361-Sp0	10.0	7	0.93820417	0.9800539	0.9730258
CID168374782-Sp0	10.0	7	1.146886	1.1555417	1.2037872
CID91853900-Sp0	10.0	7	2.3297997	2.2296317	2.7669106
CID91855643-Sp0	10.0	7	1.6323395	1.6239655	1.6826091
CID91858492-Sp0	10.0	7	2.5457172	2.418471	3.3494115
CID168360440-Sp0	10.0	7	1.560585	1.450284	1.4628899
CID168374044-Sp0	10.0	7	2.757607	2.5675857	3.6894124
CID168375033-Sp0	10.0	7	1.3399619	1.3301679	1.3833784
CID67673679-Sp0	10.0	7	0.658735	0.6826557	0.7137603
CID100978290-Sp0	0.1	3	0.66940004	0.59560174	0.9795986
CID101432361-Sp0	0.1	3	0.6772881	0.68796396	0.7254869
CID168374782-Sp0	0.1	3	0.7272614	0.695188	0.8981786
CID91853900-Sp0	0.1	3	1.0224724	0.96834767	1.7886717
CID91855643-Sp0	0.1	3	0.91871226	0.76202893	1.1103796
CID91858492-Sp0	0.1	3	1.164295	1.3290567	2.3612056
CID168360440-Sp0	0.1	3	1.3467331	1.2353488	1.2499558
CID168374044-Sp0	0.1	3	1.1040514	1.0702105	2.3694434
CID168375033-Sp0	0.1	3	0.8541926	0.7745992	0.99974155
CID67673679-Sp0	0.1	3	0.39940348	0.29908514	0.41446143
CID100978290-Sp0	1.0	3	1.1007584	1.1802722	1.3281425
CID101432361-Sp0	1.0	3	0.78809637	0.83791894	0.8112773
CID168374782-Sp0	1.0	3	0.96663386	1.0151057	1.0895103
CID91853900-Sp0	1.0	3	1.484268	1.5708358	2.1743631
CID91855643-Sp0	1.0	3	1.2761621	1.3364054	1.4671886
CID91858492-Sp0	1.0	3	1.6479094	1.8877295	2.7380574
CID168360440-Sp0	1.0	3	1.3940248	1.3180518	1.3217094
CID168374044-Sp0	1.0	3	1.4987876	1.60404	2.7252219
CID168375033-Sp0	1.0	3	1.1122675	1.1520483	1.2285783
CID67673679-Sp0	1.0	3	0.55023324	0.56837595	0.5695019
CID100978290-Sp0	10.0	3	1.2628939	1.3266733	1.309691
CID101432361-Sp0	10.0	3	0.8279232	0.87024176	0.86981833
CID168374782-Sp0	10.0	3	1.0272152	1.0659797	1.0700474
CID91853900-Sp0	10.0	3	2.3745816	2.5358193	2.6445677
CID91855643-Sp0	10.0	3	1.4913282	1.5536147	1.5037378
CID91858492-Sp0	10.0	3	2.83598	3.1137588	3.358087
CID168360440-Sp0	10.0	3	1.4308193	1.4167452	1.4185461
CID168374044-Sp0	10.0	3	3.1721745	3.4365816	3.753333
CID168375033-Sp0	10.0	3	1.1945345	1.2403286	1.2231467
CID67673679-Sp0	10.0	3	0.60356206	0.6501687	0.65083647
CID100978290-Sp0	0.1	2	0.6811908	0.4264174	0.96628666
CID101432361-Sp0	0.1	2	0.753632	0.664662	0.80393416
CID168374782-Sp0	0.1	2	0.79831314	0.5467028	0.99026144
CID91853900-Sp0	0.1	2	0.94926846	0.6334096	1.7606599
CID91855643-Sp0	0.1	2	0.9603784	0.69836116	1.2194372
CID91858492-Sp0	0.1	2	0.89052737	0.76843095	2.1453536
CID168360440-Sp0	0.1	2	1.0629374	0.08599517	0.83452433
CID168374044-Sp0	0.1	2	0.82575357	0.6631917	2.155438
CID168375033-Sp0	0.1	2	0.96694267	0.75570893	1.1695495
CID67673679-Sp0	0.1	2	0.4779358	0.26079023	0.46038663
CID100978290-Sp0	1.0	2	1.0585076	0.9961426	1.27246
CID101432361-Sp0	1.0	2	0.8688827	0.9121783	0.9048727
CID168374782-Sp0	1.0	2	1.026449	0.9724042	1.1524491
CID91853900-Sp0	1.0	2	1.4147199	1.1618958	2.1994386
CID91855643-Sp0	1.0	2	1.3543744	1.3017553	1.5730721
CID91858492-Sp0	1.0	2	1.3638694	1.2511715	2.551521
CID168360440-Sp0	1.0	2	1.2923675	0.39771682	1.0530894
CID168374044-Sp0	1.0	2	1.3254323	1.1394638	2.6427112
CID168375033-Sp0	1.0	2	1.2233827	1.2066994	1.3459568
CID67673679-Sp0	1.0	2	0.5901599	0.5488927	0.5915848
CID100978290-Sp0	10.0	2	1.2934183	1.2800708	1.3001727
CID101432361-Sp0	10.0	2	0.88317686	0.90376425	0.9018657
CID168374782-Sp0	10.0	2	1.0860026	1.0899746	1.1165285
CID91853900-Sp0	10.0	2	2.5712655	2.6339583	2.8088133
CID91855643-Sp0	10.0	2	1.564933	1.5852431	1.6113219
CID91858492-Sp0	10.0	2	2.9398043	3.0767708	3.3963358
CID168360440-Sp0	10.0	2	1.5450248	1.4313546	1.4943023
CID168374044-Sp0	10.0	2	3.3762863	3.4917512	3.9755042
CID168375033-Sp0	10.0	2	1.2769011	1.27468	1.3044688
CID67673679-Sp0	10.0	2	0.66518575	0.6871965	0.6927765
CID100978290-Sp0	0.1	6	0.5397862	0.44887072	0.8103243
CID101432361-Sp0	0.1	6	0.63917243	0.5529734	0.63083136
CID168374782-Sp0	0.1	6	0.68914783	0.5108757	0.803766
CID91853900-Sp0	0.1	6	0.705939	0.5093894	1.4759992
CID91855643-Sp0	0.1	6	0.83194256	0.58162934	0.93388116
CID91858492-Sp0	0.1	6	0.7852686	0.8516566	2.0138383
CID168360440-Sp0	0.1	6	1.2397553	0.8445506	0.97818184
CID168374044-Sp0	0.1	6	0.9650986	0.92560625	2.2318172
CID168375033-Sp0	0.1	6	0.71195525	0.5307089	0.7971356
CID67673679-Sp0	0.1	6	0.374623	0.20364487	0.32617435
CID100978290-Sp0	1.0	6	1.1102535	1.1424794	1.2786039
CID101432361-Sp0	1.0	6	0.8106528	0.83253855	0.82293594
CID168374782-Sp0	1.0	6	0.98314536	1.003673	1.0927624
CID91853900-Sp0	1.0	6	1.2496823	1.181437	1.9460963
CID91855643-Sp0	1.0	6	1.3495141	1.3007542	1.4622883
CID91858492-Sp0	1.0	6	1.3912063	1.4932231	2.4715154
CID168360440-Sp0	1.0	6	1.3650743	1.2039984	1.2118757
CID168374044-Sp0	1.0	6	1.5474973	1.5562341	2.6940894
CID168375033-Sp0	1.0	6	1.09003	1.0919766	1.1958286
CID67673679-Sp0	1.0	6	0.5467063	0.5031444	0.53042835
CID100978290-Sp0	10.0	6	1.2552354	1.2528609	1.2801515
CID101432361-Sp0	10.0	6	0.83787215	0.866562	0.8663492
CID168374782-Sp0	10.0	6	1.013516	1.0287986	1.0487502
CID91853900-Sp0	10.0	6	2.4770532	2.5105042	2.6581233
CID91855643-Sp0	10.0	6	1.5437886	1.560002	1.5658097
CID91858492-Sp0	10.0	6	2.9010909	2.9829354	3.2581015
CID168360440-Sp0	10.0	6	1.3720123	1.28984	1.3146547
CID168374044-Sp0	10.0	6	3.341449	3.413525	3.7935488
CID168375033-Sp0	10.0	6	1.2298223	1.2420961	1.2624154
CID67673679-Sp0	10.0	6	0.5928188	0.6076141	0.6311512
CID100978290-Sp0	0.1	9	0.57682776	0.5244888	0.862114
CID101432361-Sp0	0.1	9	0.6942707	0.65980893	0.6914585
CID168374782-Sp0	0.1	9	0.77075785	0.59585595	0.8621733
CID91853900-Sp0	0.1	9	0.72210395	0.62922645	1.5924813
CID91855643-Sp0	0.1	9	0.83960766	0.7589602	1.0776088
CID91858492-Sp0	0.1	9	0.6870884	0.6612003	1.9734191
CID168360440-Sp0	0.1	9	1.211443	0.5255584	0.63134706
CID168374044-Sp0	0.1	9	0.8255561	0.7495649	2.21843
CID168375033-Sp0	0.1	9	0.93079615	0.80155236	1.0505755
CID67673679-Sp0	0.1	9	0.38277844	0.24270144	0.3573355
CID100978290-Sp0	1.0	9	1.1764301	1.1957788	1.296094
CID101432361-Sp0	1.0	9	0.8181081	0.83437836	0.819359
CID168374782-Sp0	1.0	9	1.0722177	1.0252349	1.135449
CID91853900-Sp0	1.0	9	1.4233154	1.4223039	2.1073768
CID91855643-Sp0	1.0	9	1.4378089	1.4349341	1.5367151
CID91858492-Sp0	1.0	9	1.3923542	1.4398811	2.4918447
CID168360440-Sp0	1.0	9	1.446345	1.0737548	1.0579376
CID168374044-Sp0	1.0	9	1.5330966	1.5390474	2.7430527
CID168375033-Sp0	1.0	9	1.2791628	1.2376578	1.3322909
CID67673679-Sp0	1.0	9	0.5680724	0.53263533	0.54714876
CID100978290-Sp0	10.0	9	1.3832672	1.3729575	1.3913476
CID101432361-Sp0	10.0	9	0.8718399	0.87749916	0.86832035
CID168374782-Sp0	10.0	9	1.1078386	1.0926234	1.119725
CID91853900-Sp0	10.0	9	2.574944	2.5284438	2.7660348
CID91855643-Sp0	10.0	9	1.6086025	1.5919888	1.6184512
CID91858492-Sp0	10.0	9	3.0408454	2.9649854	3.3516138
CID168360440-Sp0	10.0	9	1.4842955	1.3108035	1.3322939
CID168374044-Sp0	10.0	9	3.5247428	3.4441671	3.8963583
CID168375033-Sp0	10.0	9	1.3739469	1.3576043	1.3994769
CID67673679-Sp0	10.0	9	0.6425753	0.6318343	0.6514761
CID100978290-Sp0	0.1	8	0.52223635	0.28492624	0.6912341
CID101432361-Sp0	0.1	8	0.59440434	0.44091034	0.5454813
CID168374782-Sp0	0.1	8	0.6635908	0.3266841	0.7312672
CID91853900-Sp0	0.1	8	0.35313395	-0.00077824295	1.026115
CID91855643-Sp0	0.1	8	0.48833328	0.072764255	0.59388477
CID91858492-Sp0	0.1	8	0.5388301	0.26687133	1.7038234
CID168360440-Sp0	0.1	8	0.6344939	-0.0028814839	0.15411751
CID168374044-Sp0	0.1	8	0.7773019	0.20269865	1.8322308
CID168375033-Sp0	0.1	8	0.797595	0.5056169	0.87841505
CID67673679-Sp0	0.1	8	0.4400107	0.30486405	0.3635885
CID100978290-Sp0	1.0	8	1.1011708	1.0020192	1.1865482
CID101432361-Sp0	1.0	8	0.7879852	0.80367935	0.79414666
CID168374782-Sp0	1.0	8	1.0145528	0.8873671	1.0785106
CID91853900-Sp0	1.0	8	0.9538488	0.5193038	1.5765514
CID91855643-Sp0	1.0	8	1.0472965	0.7531111	1.1104782
CID91858492-Sp0	1.0	8	1.1492871	0.90217686	2.2055867
CID168360440-Sp0	1.0	8	1.0484864	0.15248322	0.524863
CID168374044-Sp0	1.0	8	1.3820518	0.81790173	2.3497825
CID168375033-Sp0	1.0	8	1.1777271	1.0762993	1.2481391
CID67673679-Sp0	1.0	8	0.53852355	0.52617955	0.51985776
CID100978290-Sp0	10.0	8	1.2804129	1.2492607	1.2868322
CID101432361-Sp0	10.0	8	0.8767948	0.8821999	0.8544841
CID168374782-Sp0	10.0	8	1.1010373	1.0759437	1.1187508
CID91853900-Sp0	10.0	8	2.5134683	2.3728814	2.641772
CID91855643-Sp0	10.0	8	1.4966698	1.4674913	1.4886523
CID91858492-Sp0	10.0	8	3.0586677	2.8413992	3.249276
CID168360440-Sp0	10.0	8	1.4297231	1.295147	1.3446327
CID168374044-Sp0	10.0	8	3.5394676	3.2416496	3.7813447
CID168375033-Sp0	10.0	8	1.3211358	1.2848978	1.3222268
CID67673679-Sp0	10.0	8	0.6395897	0.6062499	0.57101655
CID69911116-Sp0	0.1	1	0.580369	0.46766746	0.64667434
CID91845073-Sp0	0.1	1	0.90045506	-0.00042881278	1.4945884
CID168370759-Sp0	0.1	1	0.590235	0.45245558	0.46298394
CID91862831-Sp0	0.1	1	0.3841808	0.05168417	0.6478543
CID135219758-Sp0	0.1	1	0.52777463	0.5062207	0.53097236
CID146017408-Sp0	0.1	1	0.349049	-0.006115676	1.2981718
CID168357295-Sp0	0.1	1	0.7125181	0.13232532	1.0007663
CID91856395-Sp0	0.1	1	0.52317894	0.4621342	0.5318537
CID91857995-Sp0	0.1	1	0.72430754	0.36995	0.7250109
CID91859249-Sp0	0.1	1	0.43102154	-0.0030338725	0.8579018
CID69911116-Sp0	1.0	1	0.8916066	0.8336834	0.8707998
CID91845073-Sp0	1.0	1	1.4961582	0.7550832	2.1324143
CID168370759-Sp0	1.0	1	0.6749138	0.63454884	0.63032246
CID91862831-Sp0	1.0	1	0.94118875	0.6793753	1.1538482
CID135219758-Sp0	1.0	1	0.5778078	0.56094	0.5552832
CID146017408-Sp0	1.0	1	0.89233774	0.085313834	1.8941388
CID168357295-Sp0	1.0	1	1.2472883	0.81737816	1.5149767
CID91856395-Sp0	1.0	1	0.6037726	0.5699179	0.58496
CID91857995-Sp0	1.0	1	1.0992643	0.91827095	1.0914097
CID91859249-Sp0	1.0	1	0.99035734	0.4244151	1.5026624
CID69911116-Sp0	10.0	1	0.910639	0.9067471	0.9132319
CID91845073-Sp0	10.0	1	3.0433974	2.583806	2.9716847
CID168370759-Sp0	10.0	1	0.7384678	0.7538998	0.7319331
CID91862831-Sp0	10.0	1	1.1770345	1.0997303	1.1897683
CID135219758-Sp0	10.0	1	0.68402386	0.7180629	0.6962575
CID146017408-Sp0	10.0	1	2.698095	2.1579545	2.6956985
CID168357295-Sp0	10.0	1	1.806408	1.6141846	1.7906494
CID91856395-Sp0	10.0	1	0.6847881	0.71989	0.7079773
CID91857995-Sp0	10.0	1	1.1548493	1.0967178	1.1267693
CID91859249-Sp0	10.0	1	1.8311616	1.5562674	1.8219185
CID69911116-Sp0	0.1	5	0.54376966	0.6116644	0.60375357
CID91845073-Sp0	0.1	5	0.5312077	0.3056534	1.3816724
CID168370759-Sp0	0.1	5	0.5057398	0.27118367	0.37348318
CID91862831-Sp0	0.1	5	0.5992281	0.54178345	0.7976098
CID135219758-Sp0	0.1	5	0.48590416	0.4595591	0.45891163
CID146017408-Sp0	0.1	5	0.6704495	0.32546264	1.6437776
CID168357295-Sp0	0.1	5	0.48951238	0.3985731	0.95031965
CID91856395-Sp0	0.1	5	0.46973377	0.39304993	0.4469394
CID91857995-Sp0	0.1	5	0.49368897	0.32115293	0.5730145
CID91859249-Sp0	0.1	5	0.69180393	0.3596019	1.1339258
CID69911116-Sp0	1.0	5	0.81152546	0.8491589	0.83086896
CID91845073-Sp0	1.0	5	0.98696756	0.71757334	1.7819113
CID168370759-Sp0	1.0	5	0.6192472	0.55290306	0.58723134
CID91862831-Sp0	1.0	5	1.0982895	1.0406234	1.1874032
CID135219758-Sp0	1.0	5	0.5183786	0.5209352	0.507895
CID146017408-Sp0	1.0	5	1.1691457	0.79249734	2.080625
CID168357295-Sp0	1.0	5	1.0692148	0.9977531	1.4087301
CID91856395-Sp0	1.0	5	0.5532743	0.5225667	0.5392722
CID91857995-Sp0	1.0	5	1.008327	0.9662298	1.0478442
CID91859249-Sp0	1.0	5	1.2750785	0.9646216	1.6047598
CID69911116-Sp0	10.0	5	0.8999119	0.925398	0.8917899
CID91845073-Sp0	10.0	5	3.0497444	2.8628447	3.1081252
CID168370759-Sp0	10.0	5	0.6995779	0.6990173	0.7106564
CID91862831-Sp0	10.0	5	1.1827446	1.18904	1.1656626
CID135219758-Sp0	10.0	5	0.64894605	0.63749695	0.65813994
CID146017408-Sp0	10.0	5	2.821716	2.5898237	2.9849715
CID168357295-Sp0	10.0	5	1.781816	1.7392163	1.7759587
CID91856395-Sp0	10.0	5	0.66017425	0.6371456	0.66818655
CID91857995-Sp0	10.0	5	1.1345155	1.1682779	1.1215155
CID91859249-Sp0	10.0	5	1.9064602	1.7504928	1.8524982
CID69911116-Sp0	0.1	4	0.6225196	0.725052	0.7472165
CID91845073-Sp0	0.1	4	0.8727738	0.90771866	1.7790673
CID168370759-Sp0	0.1	4	0.4977821	0.36966878	0.50760263
CID91862831-Sp0	0.1	4	0.689692	0.7075759	1.0500634
CID135219758-Sp0	0.1	4	0.50241196	0.5153135	0.5246476
CID146017408-Sp0	0.1	4	0.98272157	0.8761804	2.1793692
CID168357295-Sp0	0.1	4	0.90378326	1.0084429	1.4744232
CID91856395-Sp0	0.1	4	0.47929448	0.4335619	0.5134781
CID91857995-Sp0	0.1	4	0.6743512	0.6166368	0.79146004
CID91859249-Sp0	0.1	4	0.8828217	0.76074576	1.5562692
CID69911116-Sp0	1.0	4	0.839318	0.9093194	0.89005196
CID91845073-Sp0	1.0	4	1.4543678	1.4762379	2.2383182
CID168370759-Sp0	1.0	4	0.6156274	0.60684526	0.62990695
CID91862831-Sp0	1.0	4	0.98768747	1.0388795	1.2198131
CID135219758-Sp0	1.0	4	0.5195521	0.54813004	0.54909134
CID146017408-Sp0	1.0	4	1.4448605	1.3999308	2.5128853
CID168357295-Sp0	1.0	4	1.3582609	1.4847577	1.7887461
CID91856395-Sp0	1.0	4	0.53970563	0.54369485	0.5659957
CID91857995-Sp0	1.0	4	1.0664448	1.1189812	1.1182511
CID91859249-Sp0	1.0	4	1.2897294	1.2158755	1.8318315
CID69911116-Sp0	10.0	4	0.87015957	0.9306594	0.8907133
CID91845073-Sp0	10.0	4	3.1644042	3.2079048	3.4243875
CID168370759-Sp0	10.0	4	0.6700089	0.6934037	0.6994732
CID91862831-Sp0	10.0	4	1.1197993	1.1704373	1.2046947
CID135219758-Sp0	10.0	4	0.6089853	0.63560116	0.64852667
CID146017408-Sp0	10.0	4	2.7642024	2.7659595	3.1272888
CID168357295-Sp0	10.0	4	1.8608574	1.9163713	1.9963989
CID91856395-Sp0	10.0	4	0.6135958	0.6278859	0.6446937
CID91857995-Sp0	10.0	4	1.1382687	1.2035584	1.1690564
CID91859249-Sp0	10.0	4	1.83023	1.8380605	2.0241945
CID69911116-Sp0	0.1	0	0.69581896	0.69727314	0.71403176
CID91845073-Sp0	0.1	0	1.0419643	0.50005937	1.4159921
CID168370759-Sp0	0.1	0	0.5607247	0.49485183	0.4599424
CID91862831-Sp0	0.1	0	0.6814968	0.42694196	0.86404175
CID135219758-Sp0	0.1	0	0.5083824	0.51831084	0.44736332
CID146017408-Sp0	0.1	0	0.57521296	-0.001386964	1.4489601
CID168357295-Sp0	0.1	0	0.80437946	0.4746097	1.0919772
CID91856395-Sp0	0.1	0	0.5165495	0.49292284	0.45784366
CID91857995-Sp0	0.1	0	0.7519389	0.56566346	0.729433
CID91859249-Sp0	0.1	0	0.7471282	0.10146313	1.1538143
CID69911116-Sp0	1.0	0	0.82786864	0.84114856	0.8201734
CID91845073-Sp0	1.0	0	1.7310525	1.3802226	2.0583422
CID168370759-Sp0	1.0	0	0.5850294	0.56765926	0.5091786
CID91862831-Sp0	1.0	0	1.0935162	0.9894723	1.1720726
CID135219758-Sp0	1.0	0	0.5197842	0.5320344	0.4454775
CID146017408-Sp0	1.0	0	1.1568906	0.537132	2.0469956
CID168357295-Sp0	1.0	0	1.5285703	1.3543775	1.710705
CID91856395-Sp0	1.0	0	0.5284144	0.5224012	0.46279997
CID91857995-Sp0	1.0	0	1.1117811	1.0751708	1.0817766
CID91859249-Sp0	1.0	0	1.3637878	0.9780029	1.7324673
CID69911116-Sp0	10.0	0	0.9019578	0.93157107	0.9041461
CID91845073-Sp0	10.0	0	2.8790998	2.6401649	2.977623
CID168370759-Sp0	10.0	0	0.72626215	0.76021737	0.6928447
CID91862831-Sp0	10.0	0	1.1296096	1.1032207	1.146082
CID135219758-Sp0	10.0	0	0.70217013	0.75165683	0.6668853
CID146017408-Sp0	10.0	0	2.4319093	2.1365793	2.766124
CID168357295-Sp0	10.0	0	1.7030044	1.5900502	1.7691145
CID91856395-Sp0	10.0	0	0.698446	0.74343276	0.66044647
CID91857995-Sp0	10.0	0	1.122358	1.1195921	1.0803583
CID91859249-Sp0	10.0	0	1.695774	1.5269086	1.8019706
CID69911116-Sp0	0.1	7	0.67756194	0.60383165	0.7602794
CID91845073-Sp0	0.1	7	1.9981211	0.81542826	2.3786383
CID168370759-Sp0	0.1	7	0.5344401	0.32958037	0.45401594
CID91862831-Sp0	0.1	7	0.9038505	0.5726228	1.0562232
CID135219758-Sp0	0.1	7	0.4953828	0.4500755	0.46869263
CID146017408-Sp0	0.1	7	1.5046238	0.3291869	2.270118
CID168357295-Sp0	0.1	7	1.1868955	0.6114219	1.5930388
CID91856395-Sp0	0.1	7	0.48918027	0.37457114	0.4439455
CID91857995-Sp0	0.1	7	0.8624724	0.48658794	0.86498266
CID91859249-Sp0	0.1	7	1.2066681	0.35891378	1.5284996
CID69911116-Sp0	1.0	7	0.763894	0.7974074	0.8515965
CID91845073-Sp0	1.0	7	2.0918708	1.0528463	2.4919422
CID168370759-Sp0	1.0	7	0.5938498	0.49991488	0.5462343
CID91862831-Sp0	1.0	7	0.9976994	0.7940445	1.1627247
CID135219758-Sp0	1.0	7	0.51493555	0.4937638	0.49469003
CID146017408-Sp0	1.0	7	1.6062456	0.56904733	2.38398
CID168357295-Sp0	1.0	7	1.2863886	0.84007645	1.7015913
CID91856395-Sp0	1.0	7	0.5306921	0.48233762	0.50425595
CID91857995-Sp0	1.0	7	0.9434126	0.71572876	0.9768649
CID91859249-Sp0	1.0	7	1.3030576	0.5920992	1.6415427
CID69911116-Sp0	10.0	7	0.9553212	1.0182512	1.0283296
CID91845073-Sp0	10.0	7	2.9163575	2.7717655	3.337644
CID168370759-Sp0	10.0	7	0.74408525	0.7645011	0.78300613
CID91862831-Sp0	10.0	7	1.2932664	1.2963208	1.3615748
CID135219758-Sp0	10.0	7	0.6420235	0.6712775	0.70209026
CID146017408-Sp0	10.0	7	2.4345338	2.1244972	3.0163462
CID168357295-Sp0	10.0	7	1.8341941	1.7850751	2.0710545
CID91856395-Sp0	10.0	7	0.6614683	0.680802	0.7208251
CID91857995-Sp0	10.0	7	1.197462	1.2190409	1.220054
CID91859249-Sp0	10.0	7	1.8637506	1.7487756	2.0798845
CID69911116-Sp0	0.1	3	0.6004733	0.67173016	0.72346526
CID91845073-Sp0	0.1	3	1.3560362	1.1673582	2.0556462
CID168370759-Sp0	0.1	3	0.48572874	0.3717106	0.43656647
CID91862831-Sp0	0.1	3	0.68917483	0.60999435	0.89179355
CID135219758-Sp0	0.1	3	0.48988286	0.5059547	0.49196196
CID146017408-Sp0	0.1	3	1.1683371	1.1174839	2.0982192
CID168357295-Sp0	0.1	3	1.098138	1.0891736	1.4663345
CID91856395-Sp0	0.1	3	0.45940986	0.4041704	0.44467247
CID91857995-Sp0	0.1	3	0.8200576	0.7624774	0.95127594
CID91859249-Sp0	0.1	3	0.87418115	0.6622272	1.3089895
CID69911116-Sp0	1.0	3	0.7996903	0.8875023	0.87201136
CID91845073-Sp0	1.0	3	1.7945313	1.8098228	2.4582708
CID168370759-Sp0	1.0	3	0.61539954	0.6148126	0.60179585
CID91862831-Sp0	1.0	3	1.0087531	1.0725737	1.1762496
CID135219758-Sp0	1.0	3	0.5296129	0.56086904	0.5312774
CID146017408-Sp0	1.0	3	1.6103988	1.6768227	2.4759982
CID168357295-Sp0	1.0	3	1.4572403	1.5646378	1.7816416
CID91856395-Sp0	1.0	3	0.54367983	0.5623982	0.54180247
CID91857995-Sp0	1.0	3	1.0436084	1.1125526	1.1417952
CID91859249-Sp0	1.0	3	1.2979052	1.285946	1.6949055
CID69911116-Sp0	10.0	3	0.83565736	0.8888832	0.8849482
CID91845073-Sp0	10.0	3	2.8535361	3.0160327	3.1190991
CID168370759-Sp0	10.0	3	0.65547204	0.6946265	0.69746506
CID91862831-Sp0	10.0	3	1.088424	1.1408122	1.1381614
CID135219758-Sp0	10.0	3	0.5992559	0.64462596	0.64405656
CID146017408-Sp0	10.0	3	2.5663044	2.7336867	2.971157
CID168357295-Sp0	10.0	3	1.7554913	1.8320609	1.8123652
CID91856395-Sp0	10.0	3	0.59902	0.64413893	0.64706856
CID91857995-Sp0	10.0	3	1.116683	1.1644293	1.1337109
CID91859249-Sp0	10.0	3	1.7083783	1.7661864	1.8266523
CID69911116-Sp0	0.1	2	0.66098744	0.6976361	0.80024445
CID91845073-Sp0	0.1	2	1.2151169	0.9647071	2.0649893
CID168370759-Sp0	0.1	2	0.54302675	0.24673879	0.45890707
CID91862831-Sp0	0.1	2	0.7814676	0.43630767	1.0484508
CID135219758-Sp0	0.1	2	0.5402946	0.4821434	0.53338695
CID146017408-Sp0	0.1	2	1.0907267	0.398278	2.062494
CID168357295-Sp0	0.1	2	0.99344015	0.82991856	1.5164535
CID91856395-Sp0	0.1	2	0.51931447	0.38045332	0.49852353
CID91857995-Sp0	0.1	2	0.8850705	0.63080823	0.99453664
CID91859249-Sp0	0.1	2	0.9922837	0.3223733	1.488187
CID69911116-Sp0	1.0	2	0.8549903	0.9498131	0.92905396
CID91845073-Sp0	1.0	2	1.7152395	1.4895067	2.5350924
CID168370759-Sp0	1.0	2	0.6719807	0.58513975	0.62782544
CID91862831-Sp0	1.0	2	1.0795493	0.94673085	1.2845944
CID135219758-Sp0	1.0	2	0.5562238	0.55952096	0.5678107
CID146017408-Sp0	1.0	2	1.4478129	0.8472726	2.3946345
CID168357295-Sp0	1.0	2	1.4723834	1.4292262	1.896237
CID91856395-Sp0	1.0	2	0.5741637	0.5574934	0.5811492
CID91857995-Sp0	1.0	2	1.1523118	1.1540163	1.2260821
CID91859249-Sp0	1.0	2	1.3197292	0.8123739	1.7827736
CID69911116-Sp0	10.0	2	0.9181982	0.9458381	0.94481117
CID91845073-Sp0	10.0	2	3.1413677	3.2375526	3.4593644
CID168370759-Sp0	10.0	2	0.7115007	0.72600174	0.73049164
CID91862831-Sp0	10.0	2	1.2240292	1.2264998	1.279196
CID135219758-Sp0	10.0	2	0.6688149	0.69851625	0.6938988
CID146017408-Sp0	10.0	2	2.7295432	2.7277415	3.103566
CID168357295-Sp0	10.0	2	1.8830374	1.8857384	1.9759761
CID91856395-Sp0	10.0	2	0.66942483	0.68517023	0.6952642
CID91857995-Sp0	10.0	2	1.1487162	1.1644118	1.179113
CID91859249-Sp0	10.0	2	1.9101571	1.8679405	2.0318787
CID69911116-Sp0	0.1	6	0.54261816	0.6036578	0.61647594
CID91845073-Sp0	0.1	6	1.0083674	0.69809365	1.7681935
CID168370759-Sp0	0.1	6	0.4182968	0.16509563	0.30713868
CID91862831-Sp0	0.1	6	0.59526736	0.39172387	0.7536802
CID135219758-Sp0	0.1	6	0.47681004	0.41212243	0.44312686
CID146017408-Sp0	0.1	6	0.9103316	0.4762792	1.842813
CID168357295-Sp0	0.1	6	0.88654655	0.85279685	1.3331947
CID91856395-Sp0	0.1	6	0.44354045	0.30960667	0.39701623
CID91857995-Sp0	0.1	6	0.7901099	0.5988091	0.808817
CID91859249-Sp0	0.1	6	0.8378813	0.35520124	1.205006
CID69911116-Sp0	1.0	6	0.82997346	0.8725021	0.84927154
CID91845073-Sp0	1.0	6	1.527475	1.3845893	2.2406435
CID168370759-Sp0	1.0	6	0.60876256	0.55131406	0.57484543
CID91862831-Sp0	1.0	6	1.0128868	1.0336376	1.162075
CID135219758-Sp0	1.0	6	0.511976	0.5105506	0.5151957
CID146017408-Sp0	1.0	6	1.4172997	1.1646494	2.2793975
CID168357295-Sp0	1.0	6	1.4514639	1.5152829	1.8039905
CID91856395-Sp0	1.0	6	0.53549516	0.50179285	0.5239564
CID91857995-Sp0	1.0	6	1.1491189	1.1500192	1.1942178
CID91859249-Sp0	1.0	6	1.328048	1.0871804	1.6630269
CID69911116-Sp0	10.0	6	0.8652348	0.8944792	0.9050535
CID91845073-Sp0	10.0	6	3.0862148	3.0869417	3.2919602
CID168370759-Sp0	10.0	6	0.6434789	0.6704107	0.6860293
CID91862831-Sp0	10.0	6	1.1030054	1.1353737	1.1689281
CID135219758-Sp0	10.0	6	0.57910085	0.6087004	0.6270424
CID146017408-Sp0	10.0	6	2.5920959	2.6078222	2.9046035
CID168357295-Sp0	10.0	6	1.7889369	1.8147999	1.8743411
CID91856395-Sp0	10.0	6	0.5863081	0.6013579	0.6264788
CID91857995-Sp0	10.0	6	1.1261154	1.1616806	1.1619378
CID91859249-Sp0	10.0	6	1.7473263	1.7406569	1.8512042
CID69911116-Sp0	0.1	9	0.5449752	0.5790072	0.6742717
CID91845073-Sp0	0.1	9	1.0889969	1.0073466	1.9667499
CID168370759-Sp0	0.1	9	0.49274272	0.26625243	0.37083727
CID91862831-Sp0	0.1	9	0.6418813	0.51156056	0.81548643
CID135219758-Sp0	0.1	9	0.5064765	0.4993238	0.48441267
CID146017408-Sp0	0.1	9	0.8673652	0.45775437	1.7679032
CID168357295-Sp0	0.1	9	0.78212005	0.71269095	1.2082366
CID91856395-Sp0	0.1	9	0.4593207	0.36847597	0.42364693
CID91857995-Sp0	0.1	9	0.7131843	0.6326828	0.78599906
CID91859249-Sp0	0.1	9	0.7935683	0.4426492	1.210727
CID69911116-Sp0	1.0	9	0.83517516	0.87211215	0.8814646
CID91845073-Sp0	1.0	9	1.8153288	1.8003454	2.506271
CID168370759-Sp0	1.0	9	0.65057796	0.5822486	0.598466
CID91862831-Sp0	1.0	9	1.1571045	1.1534183	1.2464563
CID135219758-Sp0	1.0	9	0.53601474	0.54689294	0.53046834
CID146017408-Sp0	1.0	9	1.5582634	1.2627372	2.2930305
CID168357295-Sp0	1.0	9	1.5175052	1.513992	1.7421787
CID91856395-Sp0	1.0	9	0.5624898	0.5306668	0.53823245
CID91857995-Sp0	1.0	9	1.0953842	1.1080003	1.1196772
CID91859249-Sp0	1.0	9	1.4748265	1.2406757	1.7336515
CID69911116-Sp0	10.0	9	0.9006275	0.9170024	0.91481984
CID91845073-Sp0	10.0	9	3.1737435	3.1055357	3.360661
CID168370759-Sp0	10.0	9	0.68313146	0.6833674	0.68975115
CID91862831-Sp0	10.0	9	1.2576187	1.2546312	1.3127229
CID135219758-Sp0	10.0	9	0.65256	0.63919127	0.6568909
CID146017408-Sp0	10.0	9	2.7943065	2.6760714	3.0382872
CID168357295-Sp0	10.0	9	2.0089655	1.9638104	2.0959814
CID91856395-Sp0	10.0	9	0.64508104	0.6295666	0.6520462
CID91857995-Sp0	10.0	9	1.1386794	1.1437459	1.1328521
CID91859249-Sp0	10.0	9	1.9390806	1.8731878	2.070821
CID69911116-Sp0	0.1	8	0.50471884	0.54810643	0.58470273
CID91845073-Sp0	0.1	8	0.57598567	-0.0010323802	1.2119417
CID168370759-Sp0	0.1	8	0.50708133	0.28663173	0.35715216
CID91862831-Sp0	0.1	8	0.5554318	0.28422645	0.74574965
CID135219758-Sp0	0.1	8	0.46859875	0.46535382	0.44439536
CID146017408-Sp0	0.1	8	0.6054946	-0.0015426668	1.4173994
CID168357295-Sp0	0.1	8	0.79129624	0.44444138	1.0638291
CID91856395-Sp0	0.1	8	0.45921648	0.3693496	0.39724928
CID91857995-Sp0	0.1	8	0.5096796	0.16418469	0.52066743
CID91859249-Sp0	0.1	8	0.6755116	0.012285829	1.0187782
CID69911116-Sp0	1.0	8	0.79468626	0.84774053	0.8295712
CID91845073-Sp0	1.0	8	1.1609575	0.4998248	1.7297419
CID168370759-Sp0	1.0	8	0.6197225	0.57332027	0.56973344
CID91862831-Sp0	1.0	8	1.0376209	0.92516506	1.1755991
CID135219758-Sp0	1.0	8	0.5061799	0.53508526	0.49551374
CID146017408-Sp0	1.0	8	1.2068461	0.4603014	1.9450674
CID168357295-Sp0	1.0	8	1.3561841	1.1629106	1.5633717
CID91856395-Sp0	1.0	8	0.5273875	0.52602607	0.5121538
CID91857995-Sp0	1.0	8	0.9933658	0.88186145	1.0279231
CID91859249-Sp0	1.0	8	1.284834	0.7031573	1.544128
CID69911116-Sp0	10.0	8	0.8873497	0.90504384	0.888863
CID91845073-Sp0	10.0	8	3.041518	2.8563015	3.186999
CID168370759-Sp0	10.0	8	0.6864465	0.6536479	0.61440736
CID91862831-Sp0	10.0	8	1.2274964	1.2126559	1.253176
CID135219758-Sp0	10.0	8	0.6345913	0.609063	0.5723511
CID146017408-Sp0	10.0	8	2.7966535	2.5104835	2.9454324
CID168357295-Sp0	10.0	8	1.8379143	1.7512827	1.8605478
CID91856395-Sp0	10.0	8	0.6406181	0.59982216	0.56541204
CID91857995-Sp0	10.0	8	1.1286488	1.1355232	1.1319776
CID91859249-Sp0	10.0	8	1.8909954	1.7622108	1.9692665
CID49864585-Sp0	0.1	1	0.41944993	0.010324851	0.81894416
CID91848308-Sp0	0.1	1	0.53353214	0.0053898096	0.9331405
CID91850710-Sp0	0.1	1	0.57905465	0.268747	0.6690094
CID168359982-Sp0	0.1	1	0.8101948	0.6149272	0.8799605
CID168363620-Sp0	0.1	1	0.62412095	0.27768305	0.27128568
CID146017394-Sp0	0.1	1	0.26428026	-0.005475483	1.2264135
CID168368323-Sp0	0.1	1	0.60918	-0.0017942744	1.6821775
CID168370021-Sp0	0.1	1	0.4536767	0.2660872	0.441546
CID91849984-Sp0	0.1	1	0.6033329	0.011492744	1.123914
CID141727783-Sp0	0.1	1	0.42961758	0.17604603	0.42705894
CID49864585-Sp0	1.0	1	0.99312514	0.624436	1.2637966
CID91848308-Sp0	1.0	1	1.1447514	0.74956894	1.5080068
CID91850710-Sp0	1.0	1	1.0588708	0.8645532	1.071662
CID168359982-Sp0	1.0	1	1.0722383	0.9347991	1.0737991
CID168363620-Sp0	1.0	1	0.7849702	0.66802883	0.6378712
CID146017394-Sp0	1.0	1	0.8227261	0.16204108	1.8295913
CID168368323-Sp0	1.0	1	1.1955193	0.5728886	2.2888777
CID168370021-Sp0	1.0	1	0.81824386	0.7277657	0.80136037
CID91849984-Sp0	1.0	1	1.2773755	0.8045236	1.7013657
CID141727783-Sp0	1.0	1	0.7863501	0.6866714	0.812144
CID49864585-Sp0	10.0	1	1.2991045	1.160261	1.2917628
CID91848308-Sp0	10.0	1	1.6441745	1.4588994	1.6270967
CID91850710-Sp0	10.0	1	1.1002609	1.0432383	1.0790558
CID168359982-Sp0	10.0	1	1.0891812	1.0419539	1.0918572
CID168363620-Sp0	10.0	1	0.8139227	0.8037747	0.785861
CID146017394-Sp0	10.0	1	2.6956725	2.2378945	2.6831224
CID168368323-Sp0	10.0	1	3.0499337	2.5371149	3.0163827
CID168370021-Sp0	10.0	1	0.8416802	0.83688045	0.83197236
CID91849984-Sp0	10.0	1	1.9065125	1.6700039	1.858041
CID141727783-Sp0	10.0	1	0.8470468	0.84417343	0.8462967
CID49864585-Sp0	0.1	5	0.44098613	0.25734165	0.8374175
CID91848308-Sp0	0.1	5	0.6830423	0.45326895	1.0729344
CID91850710-Sp0	0.1	5	0.50491333	0.34485096	0.6066493
CID168359982-Sp0	0.1	5	0.70912313	0.69891214	0.7796637
CID168363620-Sp0	0.1	5	0.58839816	0.25791055	0.39250407
CID146017394-Sp0	0.1	5	0.44362053	0.3516882	1.4997593
CID168368323-Sp0	0.1	5	0.5308	0.4273334	1.6997066
CID168370021-Sp0	0.1	5	0.7301053	0.689331	0.71305776
CID91849984-Sp0	0.1	5	0.63557816	0.34137928	1.1720554
CID141727783-Sp0	0.1	5	0.6622435	0.6114155	0.6092471
CID49864585-Sp0	1.0	5	1.0380616	0.88847154	1.2916206
CID91848308-Sp0	1.0	5	1.2758344	1.090539	1.5399352
CID91850710-Sp0	1.0	5	1.0239108	0.97097707	1.0570244
CID168359982-Sp0	1.0	5	1.0460165	1.0416231	1.0813049
CID168363620-Sp0	1.0	5	0.72769856	0.61985344	0.6725205
CID146017394-Sp0	1.0	5	0.91398823	0.76973885	1.9250065
CID168368323-Sp0	1.0	5	0.99805677	0.8419442	2.1318264
CID168370021-Sp0	1.0	5	0.7937056	0.7683737	0.7723123
CID91849984-Sp0	1.0	5	1.1980957	0.9289109	1.6248593
CID141727783-Sp0	1.0	5	0.7333082	0.71743995	0.6966331
CID49864585-Sp0	10.0	5	1.3256643	1.2763474	1.2966007
CID91848308-Sp0	10.0	5	1.6805965	1.5957843	1.6426896
CID91850710-Sp0	10.0	5	1.0719551	1.0835328	1.0587559
CID168359982-Sp0	10.0	5	1.0695835	1.0935421	1.0744953
CID168363620-Sp0	10.0	5	0.7865734	0.78972995	0.79305804
CID146017394-Sp0	10.0	5	2.733135	2.586149	2.9125178
CID168368323-Sp0	10.0	5	3.0282671	2.8711822	3.2683895
CID168370021-Sp0	10.0	5	0.87393856	0.86930645	0.86706746
CID91849984-Sp0	10.0	5	2.0016012	1.8699803	1.9562963
CID141727783-Sp0	10.0	5	0.8194922	0.7868242	0.79588985
CID49864585-Sp0	0.1	4	0.543302	0.51632005	1.076467
CID91848308-Sp0	0.1	4	0.8117905	0.7879615	1.3884571
CID91850710-Sp0	0.1	4	0.60581124	0.58055353	0.80097204
CID168359982-Sp0	0.1	4	0.8589882	0.9457892	1.000881
CID168363620-Sp0	0.1	4	0.6016588	0.4085432	0.56487274
CID146017394-Sp0	0.1	4	0.67389894	0.75261104	1.9260061
CID168368323-Sp0	0.1	4	0.7711836	0.9412675	2.074809
CID168370021-Sp0	0.1	4	0.6994976	0.69146633	0.71502846
CID91849984-Sp0	0.1	4	0.8507553	0.81811476	1.5272949
CID141727783-Sp0	0.1	4	0.66523737	0.6929598	0.69936925
CID49864585-Sp0	1.0	4	0.9839614	1.0047156	1.3582172
CID91848308-Sp0	1.0	4	1.2412968	1.2720803	1.6727521
CID91850710-Sp0	1.0	4	1.0018299	1.0504291	1.0884964
CID168359982-Sp0	1.0	4	1.0381011	1.0992867	1.0998205
CID168363620-Sp0	1.0	4	0.7208478	0.716609	0.72141933
CID146017394-Sp0	1.0	4	1.1804987	1.2763623	2.29142
CID168368323-Sp0	1.0	4	1.2906934	1.4602638	2.4436314
CID168370021-Sp0	1.0	4	0.76476073	0.79093874	0.79722625
CID91849984-Sp0	1.0	4	1.3191649	1.3417467	1.8710673
CID141727783-Sp0	1.0	4	0.7623404	0.7988479	0.78945684
CID49864585-Sp0	10.0	4	1.2761014	1.2946423	1.3794293
CID91848308-Sp0	10.0	4	1.6751827	1.696263	1.7973826
CID91850710-Sp0	10.0	4	1.073174	1.1236299	1.1034443
CID168359982-Sp0	10.0	4	1.088884	1.1526003	1.1290598
CID168363620-Sp0	10.0	4	0.7954144	0.8176911	0.8134005
CID146017394-Sp0	10.0	4	2.665337	2.7112205	3.030675
CID168368323-Sp0	10.0	4	3.0823987	3.1175041	3.4339519
CID168370021-Sp0	10.0	4	0.8102311	0.8545749	0.8609161
CID91849984-Sp0	10.0	4	1.9974984	2.0218325	2.1498141
CID141727783-Sp0	10.0	4	0.79687804	0.83769274	0.84827745
CID49864585-Sp0	0.1	0	0.6657766	0.31036618	0.94711995
CID91848308-Sp0	0.1	0	0.7643975	0.28709722	1.0745533
CID91850710-Sp0	0.1	0	0.7491472	0.5640722	0.74815184
CID168359982-Sp0	0.1	0	1.0033202	0.96632165	0.9923263
CID168363620-Sp0	0.1	0	0.6107493	0.3966612	0.3842997
CID146017394-Sp0	0.1	0	0.42378533	-0.00016459479	1.3125634
CID168368323-Sp0	0.1	0	0.6491194	0.22062808	1.5309203
CID168370021-Sp0	0.1	0	0.6896641	0.51201373	0.64147687
CID91849984-Sp0	0.1	0	0.6824785	0.18459715	1.097347
CID141727783-Sp0	0.1	0	0.5483078	0.3336165	0.49712652
CID49864585-Sp0	1.0	0	1.1738688	1.0154532	1.3544086
CID91848308-Sp0	1.0	0	1.4144424	1.1904492	1.6409711
CID91850710-Sp0	1.0	0	1.0432956	0.9933963	1.0260237
CID168359982-Sp0	1.0	0	1.0612574	1.033575	1.0324469
CID168363620-Sp0	1.0	0	0.6858182	0.63415873	0.5695668
CID146017394-Sp0	1.0	0	1.01455	0.63531506	1.9399374
CID168368323-Sp0	1.0	0	1.284566	0.9597145	2.169996
CID168370021-Sp0	1.0	0	0.78872716	0.7143651	0.7533453
CID91849984-Sp0	1.0	0	1.3677071	1.0538476	1.7333239
CID141727783-Sp0	1.0	0	0.75698155	0.6884325	0.7171541
CID49864585-Sp0	10.0	0	1.2370464	1.1788795	1.2875061
CID91848308-Sp0	10.0	0	1.5444156	1.4439335	1.6196411
CID91850710-Sp0	10.0	0	1.0538756	1.0439483	1.0277965
CID168359982-Sp0	10.0	0	1.0723252	1.0652822	1.0499679
CID168363620-Sp0	10.0	0	0.78153884	0.7962018	0.74445915
CID146017394-Sp0	10.0	0	2.420185	2.1796434	2.7073562
CID168368323-Sp0	10.0	0	2.748039	2.4979985	3.051055
CID168370021-Sp0	10.0	0	0.8589007	0.86257124	0.8447765
CID91849984-Sp0	10.0	0	1.7669507	1.6297474	1.9070297
CID141727783-Sp0	10.0	0	0.8591925	0.862664	0.8226623
CID49864585-Sp0	0.1	7	0.88210285	0.38408887	1.0573441
CID91848308-Sp0	0.1	7	1.1037539	0.5229198	1.409583
CID91850710-Sp0	0.1	7	0.8383479	0.5186396	0.8655253
CID168359982-Sp0	0.1	7	0.90174073	0.7492373	1.0239363
CID168363620-Sp0	0.1	7	0.6354269	0.3472975	0.5220249
CID146017394-Sp0	0.1	7	1.394213	0.4181015	2.1745553
CID168368323-Sp0	0.1	7	1.6887097	0.6795646	2.4964278
CID168370021-Sp0	0.1	7	0.7657472	0.71172166	0.75329316
CID91849984-Sp0	0.1	7	1.1321911	0.347772	1.5791706
CID141727783-Sp0	0.1	7	0.75764316	0.69128394	0.71700495
CID49864585-Sp0	1.0	7	0.9770691	0.60784626	1.1663947
CID91848308-Sp0	1.0	7	1.1991909	0.75638187	1.5215155
CID91850710-Sp0	1.0	7	0.9253709	0.7509835	0.9801076
CID168359982-Sp0	1.0	7	0.9719212	0.90646553	1.0938698
CID168363620-Sp0	1.0	7	0.69747716	0.52469504	0.6163526
CID146017394-Sp0	1.0	7	1.4958342	0.65796125	2.2884164
CID168368323-Sp0	1.0	7	1.7864486	0.9170165	2.6118765
CID168370021-Sp0	1.0	7	0.78465325	0.7541988	0.77639097
CID91849984-Sp0	1.0	7	1.2266465	0.58407974	1.6923462
CID141727783-Sp0	1.0	7	0.77250755	0.73387086	0.7386891
CID49864585-Sp0	10.0	7	1.3929356	1.3576555	1.4584001
CID91848308-Sp0	10.0	7	1.7121986	1.6772406	1.8755894
CID91850710-Sp0	10.0	7	1.1661935	1.1841422	1.1933497
CID168359982-Sp0	10.0	7	1.1801034	1.1907196	1.2423921
CID168363620-Sp0	10.0	7	0.86195976	0.8753021	0.87338144
CID146017394-Sp0	10.0	7	2.379533	2.2008464	2.9670477
CID168368323-Sp0	10.0	7	2.6432786	2.487831	3.3257267
CID168370021-Sp0	10.0	7	0.90331733	0.93580806	0.951992
CID91849984-Sp0	10.0	7	1.8918273	1.8312039	2.1723626
CID141727783-Sp0	10.0	7	0.87553495	0.8655753	0.88677156
CID49864585-Sp0	0.1	3	0.6620468	0.5989625	0.9939835
CID91848308-Sp0	0.1	3	0.8469899	0.70623434	1.229301
CID91850710-Sp0	0.1	3	0.72651017	0.62368107	0.82959485
CID168359982-Sp0	0.1	3	0.83399326	0.86650866	0.9790139
CID168363620-Sp0	0.1	3	0.6193538	0.49447763	0.5574832
CID146017394-Sp0	0.1	3	1.005611	1.0214554	1.972432
CID168368323-Sp0	0.1	3	1.3053901	1.3828152	2.3562937
CID168370021-Sp0	0.1	3	0.75986767	0.6987672	0.7466676
CID91849984-Sp0	0.1	3	1.0016968	0.94248044	1.5461825
CID141727783-Sp0	0.1	3	0.7361589	0.7486831	0.7166091
CID49864585-Sp0	1.0	3	1.0666906	1.1166403	1.3180097
CID91848308-Sp0	1.0	3	1.2694333	1.3084095	1.6072446
CID91850710-Sp0	1.0	3	0.99294984	1.039383	1.0792456
CID168359982-Sp0	1.0	3	0.9767706	1.0468211	1.077316
CID168363620-Sp0	1.0	3	0.7331976	0.70057666	0.70263946
CID146017394-Sp0	1.0	3	1.4533567	1.5734769	2.3449144
CID168368323-Sp0	1.0	3	1.784318	1.9474797	2.7341452
CID168370021-Sp0	1.0	3	0.8038047	0.7786807	0.78977656
CID91849984-Sp0	1.0	3	1.4912822	1.5537332	1.9328418
CID141727783-Sp0	1.0	3	0.7449353	0.76588154	0.73110014
CID49864585-Sp0	10.0	3	1.2197862	1.2638258	1.2597806
CID91848308-Sp0	10.0	3	1.5885653	1.6381259	1.6557832
CID91850710-Sp0	10.0	3	1.0556506	1.0935982	1.0790478
CID168359982-Sp0	10.0	3	1.017981	1.0633562	1.0715111
CID168363620-Sp0	10.0	3	0.75824064	0.7829146	0.79135853
CID146017394-Sp0	10.0	3	2.5314066	2.7381163	2.938042
CID168368323-Sp0	10.0	3	2.8577688	3.0852969	3.3104553
CID168370021-Sp0	10.0	3	0.8283757	0.8571644	0.8652784
CID91849984-Sp0	10.0	3	1.9091527	1.9896243	2.0624318
CID141727783-Sp0	10.0	3	0.81500983	0.8456796	0.84752786
CID49864585-Sp0	0.1	2	0.74728054	0.4207474	1.1314183
CID91848308-Sp0	0.1	2	0.9789072	0.5482342	1.4495387
CID91850710-Sp0	0.1	2	0.80926645	0.5912373	0.9731318
CID168359982-Sp0	0.1	2	0.91350734	0.891786	1.0660306
CID168363620-Sp0	0.1	2	0.6940101	0.30409873	0.5498445
CID146017394-Sp0	0.1	2	0.91304976	0.45058805	1.8945801
CID168368323-Sp0	0.1	2	0.9469292	0.7516399	2.1062496
CID168370021-Sp0	0.1	2	0.8156301	0.48267895	0.7664682
CID91849984-Sp0	0.1	2	0.8888062	0.46929687	1.4894389
CID141727783-Sp0	0.1	2	0.6994451	0.38529575	0.66900283
CID49864585-Sp0	1.0	2	1.1190451	0.9933116	1.4109116
CID91848308-Sp0	1.0	2	1.3000467	1.0941263	1.7144512
CID91850710-Sp0	1.0	2	1.0863336	1.1021366	1.1776103
CID168359982-Sp0	1.0	2	1.1223644	1.190057	1.2005587
CID168363620-Sp0	1.0	2	0.81788653	0.6461111	0.72584945
CID146017394-Sp0	1.0	2	1.3673553	0.9497779	2.3324945
CID168368323-Sp0	1.0	2	1.4347938	1.2488437	2.5491545
CID168370021-Sp0	1.0	2	0.90019846	0.75260544	0.87040323
CID91849984-Sp0	1.0	2	1.2756641	0.9843574	1.8139709
CID141727783-Sp0	1.0	2	0.79750764	0.67443967	0.79148465
CID49864585-Sp0	10.0	2	1.3174293	1.3098897	1.3838346
CID91848308-Sp0	10.0	2	1.7089564	1.6923261	1.7899697
CID91850710-Sp0	10.0	2	1.1015141	1.1118432	1.1197293
CID168359982-Sp0	10.0	2	1.0993457	1.1110116	1.1256722
CID168363620-Sp0	10.0	2	0.80820394	0.82684493	0.81267756
CID146017394-Sp0	10.0	2	2.71027	2.7414274	3.0657518
CID168368323-Sp0	10.0	2	2.9797006	3.0767055	3.3954425
CID168370021-Sp0	10.0	2	0.89119893	0.89284575	0.89858484
CID91849984-Sp0	10.0	2	1.9603637	1.9678273	2.0795462
CID141727783-Sp0	10.0	2	0.8268224	0.8397238	0.8470314
CID49864585-Sp0	0.1	6	0.5843671	0.31269783	0.962587
CID91848308-Sp0	0.1	6	0.8391307	0.5497053	1.1735332
CID91850710-Sp0	0.1	6	0.63208365	0.44184953	0.71612406
CID168359982-Sp0	0.1	6	0.74652356	0.74721587	0.81032455
CID168363620-Sp0	0.1	6	0.56915975	0.25580162	0.41680068
CID146017394-Sp0	0.1	6	0.6569471	0.46751308	1.6506228
CID168368323-Sp0	0.1	6	0.88952875	0.8417985	2.0136087
CID168370021-Sp0	0.1	6	0.7394681	0.57923824	0.6840979
CID91849984-Sp0	0.1	6	0.8816536	0.6296805	1.3304132
CID141727783-Sp0	0.1	6	0.7169366	0.6249142	0.6523124
CID49864585-Sp0	1.0	6	1.0900435	1.0383272	1.3995144
CID91848308-Sp0	1.0	6	1.3266709	1.2649584	1.6203275
CID91850710-Sp0	1.0	6	1.0416256	1.0580841	1.1187241
CID168359982-Sp0	1.0	6	1.0635799	1.1021249	1.1137322
CID168363620-Sp0	1.0	6	0.718561	0.64736325	0.67522395
CID146017394-Sp0	1.0	6	1.2034208	1.1225107	2.1149836
CID168368323-Sp0	1.0	6	1.4848878	1.4855524	2.472489
CID168370021-Sp0	1.0	6	0.78979266	0.73994845	0.77489877
CID91849984-Sp0	1.0	6	1.4215448	1.3491596	1.7916
CID141727783-Sp0	1.0	6	0.7355135	0.7224013	0.7089292
CID49864585-Sp0	10.0	6	1.2274086	1.2341766	1.3116336
CID91848308-Sp0	10.0	6	1.6074748	1.608615	1.6749662
CID91850710-Sp0	10.0	6	1.0459824	1.0643191	1.0762982
CID168359982-Sp0	10.0	6	1.066826	1.0998992	1.1102015
CID168363620-Sp0	10.0	6	0.7487244	0.7734864	0.7865982
CID146017394-Sp0	10.0	6	2.552497	2.6080797	2.8572567
CID168368323-Sp0	10.0	6	2.924049	2.9798803	3.2511172
CID168370021-Sp0	10.0	6	0.81000066	0.8274697	0.8415946
CID91849984-Sp0	10.0	6	1.9094789	1.8920656	1.9795815
CID141727783-Sp0	10.0	6	0.7867098	0.7871574	0.81581974
CID49864585-Sp0	0.1	9	0.57174987	0.42274308	0.958732
CID91848308-Sp0	0.1	9	0.85156256	0.64236766	1.2544316
CID91850710-Sp0	0.1	9	0.6578454	0.49392378	0.7538665
CID168359982-Sp0	0.1	9	0.8950652	0.91782314	0.9595047
CID168363620-Sp0	0.1	9	0.68627584	0.3849109	0.46895516
CID146017394-Sp0	0.1	9	0.5855123	0.3942803	1.5946703
CID168368323-Sp0	0.1	9	0.81626207	0.6752894	1.9806433
CID168370021-Sp0	0.1	9	0.82235837	0.6563541	0.7095792
CID91849984-Sp0	0.1	9	0.7782931	0.5333409	1.3003284
CID141727783-Sp0	0.1	9	0.6979719	0.5743775	0.5951423
CID49864585-Sp0	1.0	9	1.1728587	1.1311885	1.3907756
CID91848308-Sp0	1.0	9	1.493606	1.4328057	1.7443588
CID91850710-Sp0	1.0	9	1.0775985	1.0576494	1.112292
CID168359982-Sp0	1.0	9	1.1097308	1.1324114	1.1367011
CID168363620-Sp0	1.0	9	0.7915894	0.6733992	0.6929584
CID146017394-Sp0	1.0	9	1.2917348	1.1811745	2.1438565
CID168368323-Sp0	1.0	9	1.5128675	1.4561297	2.4951773
CID168370021-Sp0	1.0	9	0.87538105	0.78212357	0.8158871
CID91849984-Sp0	1.0	9	1.4669114	1.3527071	1.8170707
CID141727783-Sp0	1.0	9	0.7448938	0.69420487	0.666841
CID49864585-Sp0	10.0	9	1.4276859	1.3947442	1.5137169
CID91848308-Sp0	10.0	9	1.785578	1.7530742	1.8826143
CID91850710-Sp0	10.0	9	1.1224816	1.1130259	1.1152855
CID168359982-Sp0	10.0	9	1.1541922	1.1626853	1.1541606
CID168363620-Sp0	10.0	9	0.8211029	0.8157522	0.80791193
CID146017394-Sp0	10.0	9	2.7116976	2.627612	2.990329
CID168368323-Sp0	10.0	9	3.0814219	2.9829667	3.3636925
CID168370021-Sp0	10.0	9	0.88086164	0.86765444	0.86736196
CID91849984-Sp0	10.0	9	2.0388196	1.9824187	2.1279626
CID141727783-Sp0	10.0	9	0.79743195	0.7818147	0.7858301
CID49864585-Sp0	0.1	8	0.58794624	0.117139354	0.8165114
CID91848308-Sp0	0.1	8	0.6894033	0.21643387	0.9692835
CID91850710-Sp0	0.1	8	0.52676034	0.21651448	0.5450513
CID168359982-Sp0	0.1	8	0.72121286	0.6689658	0.7667458
CID168363620-Sp0	0.1	8	0.5804052	0.2417098	0.34021217
CID146017394-Sp0	0.1	8	0.37387222	-0.000699725	1.311417
CID168368323-Sp0	0.1	8	0.72699434	0.22155449	1.6508669
CID168370021-Sp0	0.1	8	0.5483441	0.25078648	0.45549667
CID91849984-Sp0	0.1	8	0.7498545	0.20831594	1.0748931
CID141727783-Sp0	0.1	8	0.44351164	0.07223152	0.30966842
CID49864585-Sp0	1.0	8	1.1472383	0.8423172	1.301577
CID91848308-Sp0	1.0	8	1.2740756	0.9359349	1.4797955
CID91850710-Sp0	1.0	8	0.9859935	0.91703165	1.0311408
CID168359982-Sp0	1.0	8	1.0239905	1.0357604	1.0602585
CID168363620-Sp0	1.0	8	0.74400103	0.6583388	0.65761495
CID146017394-Sp0	1.0	8	0.9811322	0.52996016	1.850071
CID168368323-Sp0	1.0	8	1.3228911	0.86366403	2.1558049
CID168370021-Sp0	1.0	8	0.7709307	0.6669593	0.74415517
CID91849984-Sp0	1.0	8	1.3178247	0.908674	1.5733483
CID141727783-Sp0	1.0	8	0.69911385	0.5092188	0.62259436
CID49864585-Sp0	10.0	8	1.3262618	1.2660769	1.3526968
CID91848308-Sp0	10.0	8	1.6909887	1.6096601	1.7285833
CID91850710-Sp0	10.0	8	1.0948665	1.087526	1.0967941
CID168359982-Sp0	10.0	8	1.1179832	1.1175836	1.1219375
CID168363620-Sp0	10.0	8	0.7817111	0.75021183	0.7115034
CID146017394-Sp0	10.0	8	2.756553	2.5476594	2.9309194
CID168368323-Sp0	10.0	8	3.0898218	2.8382864	3.2444935
CID168370021-Sp0	10.0	8	0.82169664	0.7993072	0.7786089
CID91849984-Sp0	10.0	8	1.9617879	1.8290805	1.9870689
CID141727783-Sp0	10.0	8	0.77673984	0.73433125	0.7353801
CID156618377-Sp0	0.1	1	0.63667864	0.20358938	0.9342124
CID168360928-Sp0	0.1	1	0.87703276	0.6387708	0.9935855
CID168367083-Sp0	0.1	1	0.288796	0.0622926	0.47265348
CID73427363-Sp0	0.1	1	0.6186183	0.14431523	0.83133656
CID91848014-Sp0	0.1	1	0.65591073	0.051342607	1.4256775
CID91851610-Sp0	0.1	1	0.25559902	-0.011055735	1.6379895
CID168369075-Sp0	0.1	1	0.5061139	0.23222804	0.52752674
CID91858617-Sp0	0.1	1	0.6347752	0.45171678	0.6697103
CID156615713-Sp0	0.1	1	0.3546614	0.10598658	0.46157157
CID49803519-Sp0	0.1	1	0.82356733	0.6700413	0.95860755
CID156618377-Sp0	1.0	1	1.2574841	0.93741083	1.4718876
CID168360928-Sp0	1.0	1	1.2086991	1.0931879	1.2958019
CID168367083-Sp0	1.0	1	0.683579	0.5134422	0.8216536
CID73427363-Sp0	1.0	1	1.1602347	0.8187891	1.3269336
CID91848014-Sp0	1.0	1	1.325052	0.8553879	2.0155318
CID91851610-Sp0	1.0	1	0.7793202	-0.004323457	2.233814
CID168369075-Sp0	1.0	1	0.94122124	0.8534157	0.9690888
CID91858617-Sp0	1.0	1	0.95437187	0.870101	0.93579227
CID156615713-Sp0	1.0	1	0.85522753	0.6876894	0.8781861
CID49803519-Sp0	1.0	1	1.2614735	1.1461295	1.2407026
CID156618377-Sp0	10.0	1	1.6208296	1.4681822	1.5944159
CID168360928-Sp0	10.0	1	1.3633026	1.2951287	1.3710909
CID168367083-Sp0	10.0	1	0.9014148	0.85595524	0.8887799
CID73427363-Sp0	10.0	1	1.5328432	1.4023509	1.5103824
CID91848014-Sp0	10.0	1	2.385134	2.043966	2.3382053
CID91851610-Sp0	10.0	1	3.868804	2.9841592	4.0558686
CID168369075-Sp0	10.0	1	0.98516273	0.9634112	0.98143893
CID91858617-Sp0	10.0	1	0.99025726	0.9655067	0.98139244
CID156615713-Sp0	10.0	1	0.8976118	0.8816159	0.9025611
CID49803519-Sp0	10.0	1	1.2818803	1.1962698	1.2750201
CID156618377-Sp0	0.1	5	0.4387554	0.29726696	0.8484254
CID168360928-Sp0	0.1	5	0.76451826	0.8246712	0.8432511
CID168367083-Sp0	0.1	5	0.4604052	0.5667388	0.66513526
CID73427363-Sp0	0.1	5	0.5882463	0.49529326	0.8804848
CID91848014-Sp0	0.1	5	0.39153844	0.23129323	1.2292407
CID91851610-Sp0	0.1	5	0.61185336	0.33406848	2.153112
CID168369075-Sp0	0.1	5	0.606356	0.42026895	0.6230271
CID91858617-Sp0	0.1	5	0.57346016	0.5666286	0.61850417
CID156615713-Sp0	0.1	5	0.49976772	0.43890578	0.60259247
CID49803519-Sp0	0.1	5	0.35478988	0.28800964	0.55993474
CID156618377-Sp0	1.0	5	1.0134397	0.9085101	1.3125358
CID168360928-Sp0	1.0	5	1.1068108	1.1801323	1.1374824
CID168367083-Sp0	1.0	5	0.7202933	0.79219544	0.83305
CID73427363-Sp0	1.0	5	1.1803256	1.094206	1.344177
CID91848014-Sp0	1.0	5	0.84317374	0.6672632	1.6456178
CID91851610-Sp0	1.0	5	1.0422181	0.74333096	2.557964
CID168369075-Sp0	1.0	5	0.9356843	0.8995685	0.95234406
CID91858617-Sp0	1.0	5	0.9128686	0.90978795	0.9269699
CID156615713-Sp0	1.0	5	0.8450184	0.8201692	0.87156725
CID49803519-Sp0	1.0	5	0.9470351	0.9218177	1.0399312
CID156618377-Sp0	10.0	5	1.5932987	1.5491335	1.5596311
CID168360928-Sp0	10.0	5	1.2509755	1.2907816	1.2472919
CID168367083-Sp0	10.0	5	0.89825046	0.91131747	0.8959943
CID73427363-Sp0	10.0	5	1.5555059	1.5372908	1.535567
CID91848014-Sp0	10.0	5	2.369691	2.2239144	2.4378216
CID91851610-Sp0	10.0	5	4.095967	3.8011477	4.565108
CID168369075-Sp0	10.0	5	0.98253775	0.9762667	0.96522605
CID91858617-Sp0	10.0	5	0.9752706	0.99247485	0.9691837
CID156615713-Sp0	10.0	5	0.8936076	0.8935898	0.9011445
CID49803519-Sp0	10.0	5	1.1574019	1.1740606	1.1446658
CID156618377-Sp0	0.1	4	0.54319483	0.59902763	1.0513072
CID168360928-Sp0	0.1	4	1.1763977	1.315869	1.2377539
CID168367083-Sp0	0.1	4	0.50212216	0.56837815	0.70766515
CID73427363-Sp0	0.1	4	0.83138496	0.91137564	1.2644765
CID91848014-Sp0	0.1	4	0.49607936	0.56301713	1.4604878
CID91851610-Sp0	0.1	4	0.9406835	0.95909655	2.809598
CID168369075-Sp0	0.1	4	0.813456	0.8335823	0.9020741
CID91858617-Sp0	0.1	4	0.67718375	0.7225294	0.79132545
CID156615713-Sp0	0.1	4	0.47388107	0.4232387	0.6815629
CID49803519-Sp0	0.1	4	0.4333281	0.4700365	0.72404826
CID156618377-Sp0	1.0	4	1.0764028	1.1462555	1.4475722
CID168360928-Sp0	1.0	4	1.2347617	1.3472039	1.2791767
CID168367083-Sp0	1.0	4	0.67565084	0.7589561	0.80689293
CID73427363-Sp0	1.0	4	1.2772653	1.3884968	1.5681341
CID91848014-Sp0	1.0	4	1.0673279	1.1334577	1.8878791
CID91851610-Sp0	1.0	4	1.4317818	1.4788504	3.171515
CID168369075-Sp0	1.0	4	0.9443983	0.9894726	1.0005083
CID91858617-Sp0	1.0	4	0.9282366	0.9788927	0.9740086
CID156615713-Sp0	1.0	4	0.80000883	0.83443344	0.90658796
CID49803519-Sp0	1.0	4	0.955078	1.0256006	1.1236651
CID156618377-Sp0	10.0	4	1.6322654	1.6825037	1.7346921
CID168360928-Sp0	10.0	4	1.2883754	1.3905942	1.355382
CID168367083-Sp0	10.0	4	0.85876364	0.9271914	0.95789844
CID73427363-Sp0	10.0	4	1.5540522	1.615195	1.640121
CID91848014-Sp0	10.0	4	2.434183	2.458736	2.656312
CID91851610-Sp0	10.0	4	3.948694	3.962145	4.5702214
CID168369075-Sp0	10.0	4	0.95965403	1.011261	1.0117102
CID91858617-Sp0	10.0	4	0.96854675	1.0253848	0.98823965
CID156615713-Sp0	10.0	4	0.8486113	0.89631724	0.9004481
CID49803519-Sp0	10.0	4	1.2133584	1.2662141	1.2381742
CID156618377-Sp0	0.1	0	0.7050397	0.3667348	0.84772533
CID168360928-Sp0	0.1	0	1.2306011	1.1932383	1.2462574
CID168367083-Sp0	0.1	0	0.5529545	0.40177485	0.5746768
CID73427363-Sp0	0.1	0	0.7333402	0.49765572	0.9423316
CID91848014-Sp0	0.1	0	0.6498215	0.3037683	1.2189586
CID91851610-Sp0	0.1	0	0.42944986	-0.0034103496	1.7709138
CID168369075-Sp0	0.1	0	0.7739708	0.5558063	0.7362093
CID91858617-Sp0	0.1	0	0.7507126	0.6531764	0.7119009
CID156615713-Sp0	0.1	0	0.44660348	0.21508244	0.4849127
CID49803519-Sp0	0.1	0	0.8014808	0.62363434	0.8273625
CID156618377-Sp0	1.0	0	1.3937172	1.2516186	1.4633346
CID168360928-Sp0	1.0	0	1.3681369	1.358926	1.355977
CID168367083-Sp0	1.0	0	0.79143775	0.73651856	0.7703314
CID73427363-Sp0	1.0	0	1.3905036	1.278822	1.4618183
CID91848014-Sp0	1.0	0	1.3233622	1.1206176	1.8569844
CID91851610-Sp0	1.0	0	0.9920622	0.21108216	2.378951
CID168369075-Sp0	1.0	0	0.94248253	0.88824964	0.9407642
CID91858617-Sp0	1.0	0	0.9097401	0.89151645	0.87804306
CID156615713-Sp0	1.0	0	0.8147221	0.72427773	0.81583714
CID49803519-Sp0	1.0	0	1.1915692	1.1357591	1.2211443
CID156618377-Sp0	10.0	0	1.5227865	1.4537783	1.5457953
CID168360928-Sp0	10.0	0	1.3032341	1.3104975	1.3033637
CID168367083-Sp0	10.0	0	0.90167266	0.91774696	0.86700374
CID73427363-Sp0	10.0	0	1.4275419	1.356808	1.4545698
CID91848014-Sp0	10.0	0	2.1743953	2.00765	2.3211243
CID91851610-Sp0	10.0	0	3.5516999	3.1255713	4.114754
CID168369075-Sp0	10.0	0	0.9879808	0.9803046	0.95701253
CID91858617-Sp0	10.0	0	0.9611422	0.9730243	0.9322122
CID156615713-Sp0	10.0	0	0.8947799	0.8985992	0.88613594
CID49803519-Sp0	10.0	0	1.17216	1.1582031	1.1768614
CID156618377-Sp0	0.1	7	1.0954599	0.513209	1.2537501
CID168360928-Sp0	0.1	7	0.8699889	0.7651353	1.1321447
CID168367083-Sp0	0.1	7	0.66737825	0.44248548	0.6099237
CID73427363-Sp0	0.1	7	1.0543537	0.5746329	1.3809545
CID91848014-Sp0	0.1	7	1.3989823	0.47422144	1.8745234
CID91851610-Sp0	0.1	7	1.9907039	0.4011409	3.2315264
CID168369075-Sp0	0.1	7	0.9313988	0.8160738	0.90089875
CID91858617-Sp0	0.1	7	0.7633115	0.59237695	0.8108119
CID156615713-Sp0	0.1	7	0.6927178	0.5004912	0.7472933
CID49803519-Sp0	0.1	7	0.8746013	0.4755194	0.9840836
CID156618377-Sp0	1.0	7	1.1827897	0.7487323	1.365023
CID168360928-Sp0	1.0	7	0.9445002	0.892627	1.1976584
CID168367083-Sp0	1.0	7	0.7401803	0.6250881	0.71022934
CID73427363-Sp0	1.0	7	1.1552795	0.80572474	1.488108
CID91848014-Sp0	1.0	7	1.4946036	0.7101643	1.9889193
CID91851610-Sp0	1.0	7	2.0923264	0.64100087	3.345388
CID168369075-Sp0	1.0	7	0.95720357	0.8729297	0.93357074
CID91858617-Sp0	1.0	7	0.8504831	0.81412196	0.915968
CID156615713-Sp0	1.0	7	0.7736932	0.6889206	0.83344924
CID49803519-Sp0	1.0	7	0.9553548	0.7035551	1.0948982
CID156618377-Sp0	10.0	7	1.6550267	1.6381247	1.7667835
CID168360928-Sp0	10.0	7	1.2945074	1.3177006	1.4486383
CID168367083-Sp0	10.0	7	0.97163194	0.97436583	0.97615373
CID73427363-Sp0	10.0	7	1.6233068	1.599918	1.7825748
CID91848014-Sp0	10.0	7	2.2390082	2.1609402	2.6403852
CID91851610-Sp0	10.0	7	3.0724933	2.515396	4.234913
CID168369075-Sp0	10.0	7	1.067031	1.067054	1.0809505
CID91858617-Sp0	10.0	7	1.0454133	1.0807581	1.0875053
CID156615713-Sp0	10.0	7	0.9749026	0.99204123	1.0316426
CID49803519-Sp0	10.0	7	1.3045064	1.3196716	1.3876128
CID156618377-Sp0	0.1	3	0.8035487	0.68445206	1.1313969
CID168360928-Sp0	0.1	3	0.74769026	0.82735014	1.1734546
CID168367083-Sp0	0.1	3	0.3963704	0.32958212	0.6353537
CID73427363-Sp0	0.1	3	0.8593437	0.7836256	1.1225289
CID91848014-Sp0	0.1	3	0.9085139	0.8545887	1.689709
CID91851610-Sp0	0.1	3	1.4595532	1.411893	2.898157
CID168369075-Sp0	0.1	3	0.84379035	0.8989771	0.8850385
CID91858617-Sp0	0.1	3	0.69743127	0.71953976	0.7999398
CID156615713-Sp0	0.1	3	0.61740625	0.59420985	0.7348216
CID49803519-Sp0	0.1	3	0.5159459	0.27558273	0.72370815
CID156618377-Sp0	1.0	3	1.2154214	1.2893687	1.5110061
CID168360928-Sp0	1.0	3	0.9301691	1.0233696	1.2686553
CID168367083-Sp0	1.0	3	0.60693836	0.65209764	0.80636376
CID73427363-Sp0	1.0	3	1.2449231	1.3292099	1.4772588
CID91848014-Sp0	1.0	3	1.3441913	1.4321731	2.0651834
CID91851610-Sp0	1.0	3	1.8480976	1.9202516	3.2471814
CID168369075-Sp0	1.0	3	0.9144325	0.97709596	0.94633394
CID91858617-Sp0	1.0	3	0.8756086	0.93585074	0.9335814
CID156615713-Sp0	1.0	3	0.80233145	0.8421808	0.88431764
CID49803519-Sp0	1.0	3	0.87996006	0.9059334	1.0933833
CID156618377-Sp0	10.0	3	1.5408802	1.6060418	1.5720668
CID168360928-Sp0	10.0	3	1.1768699	1.2770334	1.3553833
CID168367083-Sp0	10.0	3	0.7881218	0.85232353	0.87958455
CID73427363-Sp0	10.0	3	1.4829812	1.5544598	1.5205446
CID91848014-Sp0	10.0	3	2.2560782	2.401912	2.5284579
CID91851610-Sp0	10.0	3	3.5945117	3.9042895	4.340836
CID168369075-Sp0	10.0	3	0.9694313	1.0085866	1.0066214
CID91858617-Sp0	10.0	3	0.9134568	0.96049523	0.9615366
CID156615713-Sp0	10.0	3	0.8560382	0.9002733	0.9060896
CID49803519-Sp0	10.0	3	1.1651461	1.2189	1.2029372
CID156618377-Sp0	0.1	2	0.7445773	0.49373806	1.1673539
CID168360928-Sp0	0.1	2	1.0519152	1.0271008	1.2557443
CID168367083-Sp0	0.1	2	0.6905972	0.34416452	0.76623607
CID73427363-Sp0	0.1	2	0.9621983	0.7692543	1.3628147
CID91848014-Sp0	0.1	2	0.72931933	0.5366277	1.5425549
CID91851610-Sp0	0.1	2	1.1751814	0.38840574	2.667044
CID168369075-Sp0	0.1	2	0.7659951	0.42561162	0.77151287
CID91858617-Sp0	0.1	2	0.7407322	0.6659445	0.85684454
CID156615713-Sp0	0.1	2	0.6972325	0.45921594	0.80477554
CID49803519-Sp0	0.1	2	0.503676	0.39935917	0.8164898
CID156618377-Sp0	1.0	2	1.2092179	1.1048709	1.5895554
CID168360928-Sp0	1.0	2	1.1811987	1.2249789	1.3478748
CID168367083-Sp0	1.0	2	0.82515174	0.6847829	0.8903157
CID73427363-Sp0	1.0	2	1.2983273	1.2840188	1.6125304
CID91848014-Sp0	1.0	2	1.2008928	1.0408111	2.0009859
CID91851610-Sp0	1.0	2	1.6513028	0.87890726	3.1499083
CID168369075-Sp0	1.0	2	0.9647314	0.8569976	0.97712666
CID91858617-Sp0	1.0	2	0.946435	1.0089433	1.0109148
CID156615713-Sp0	1.0	2	0.884105	0.8390312	0.9499863
CID49803519-Sp0	1.0	2	0.9625017	0.97706324	1.2344853
CID156618377-Sp0	10.0	2	1.6406302	1.6496049	1.7140386
CID168360928-Sp0	10.0	2	1.3652903	1.3999418	1.4165267
CID168367083-Sp0	10.0	2	0.9175956	0.9114782	0.9309189
CID73427363-Sp0	10.0	2	1.6068978	1.625032	1.6669459
CID91848014-Sp0	10.0	2	2.398077	2.4597	2.6294208
CID91851610-Sp0	10.0	2	3.7226183	3.7163143	4.5733113
CID168369075-Sp0	10.0	2	0.9833762	0.9921204	1.016795
CID91858617-Sp0	10.0	2	0.97553736	1.0029503	0.99674726
CID156615713-Sp0	10.0	2	0.91459626	0.9326852	0.9400487
CID49803519-Sp0	10.0	2	1.2030722	1.2176546	1.2399842
CID156618377-Sp0	0.1	6	0.62910706	0.398961	0.9588469
CID168360928-Sp0	0.1	6	0.7663131	0.7618315	0.7972678
CID168367083-Sp0	0.1	6	0.29440016	0.25477755	0.42058694
CID73427363-Sp0	0.1	6	0.68509007	0.66643834	1.0100317
CID91848014-Sp0	0.1	6	0.54000676	0.305161	1.3949538
CID91851610-Sp0	0.1	6	0.94142574	0.53700274	2.3703017
CID168369075-Sp0	0.1	6	0.86961776	0.77588487	0.85263634
CID91858617-Sp0	0.1	6	0.6551265	0.63957906	0.68769264
CID156615713-Sp0	0.1	6	0.5646717	0.39059865	0.6301317
CID49803519-Sp0	0.1	6	0.38687605	0.25284088	0.6094507
CID156618377-Sp0	1.0	6	1.1533417	1.1224738	1.4447051
CID168360928-Sp0	1.0	6	1.1355591	1.1919844	1.1686085
CID168367083-Sp0	1.0	6	0.6326841	0.7065187	0.7401608
CID73427363-Sp0	1.0	6	1.2521983	1.3128465	1.4761406
CID91848014-Sp0	1.0	6	1.0726539	0.97138274	1.8588183
CID91851610-Sp0	1.0	6	1.4554297	1.1929928	2.840301
CID168369075-Sp0	1.0	6	0.9589651	0.96213675	0.9705199
CID91858617-Sp0	1.0	6	0.92440677	0.9513417	0.9425696
CID156615713-Sp0	1.0	6	0.7884076	0.8054343	0.8658668
CID49803519-Sp0	1.0	6	0.9228438	0.9657492	1.1125271
CID156618377-Sp0	10.0	6	1.5794414	1.5945908	1.633215
CID168360928-Sp0	10.0	6	1.2902744	1.3128186	1.2945157
CID168367083-Sp0	10.0	6	0.8334247	0.8980078	0.9343684
CID73427363-Sp0	10.0	6	1.5169555	1.5294586	1.5652597
CID91848014-Sp0	10.0	6	2.3168387	2.3404517	2.5113022
CID91851610-Sp0	10.0	6	3.6974285	3.7319643	4.369286
CID168369075-Sp0	10.0	6	0.9566006	0.9619464	0.9858322
CID91858617-Sp0	10.0	6	0.94255644	0.96524686	0.9709891
CID156615713-Sp0	10.0	6	0.8504268	0.8776976	0.8988764
CID49803519-Sp0	10.0	6	1.2161813	1.213993	1.2260659
CID156618377-Sp0	0.1	9	0.7075091	0.6024376	1.1004163
CID168360928-Sp0	0.1	9	1.0802913	1.1478357	1.099882
CID168367083-Sp0	0.1	9	0.25602588	0.20005302	0.3186826
CID73427363-Sp0	0.1	9	0.68767786	0.6099971	0.98152316
CID91848014-Sp0	0.1	9	0.64915836	0.5336474	1.5399768
CID91851610-Sp0	0.1	9	0.8025886	0.33604848	2.2884974
CID168369075-Sp0	0.1	9	0.7687387	0.6268643	0.7536985
CID91858617-Sp0	0.1	9	0.6642322	0.6405549	0.7425564
CID156615713-Sp0	0.1	9	0.64932275	0.49813855	0.6757059
CID49803519-Sp0	0.1	9	0.46939453	0.3797502	0.7798976
CID156618377-Sp0	1.0	9	1.3723228	1.3649747	1.5978919
CID168360928-Sp0	1.0	9	1.2081689	1.2587124	1.1842836
CID168367083-Sp0	1.0	9	0.713823	0.7455347	0.70803463
CID73427363-Sp0	1.0	9	1.3969334	1.3970779	1.5155709
CID91848014-Sp0	1.0	9	1.3322986	1.312041	2.0375197
CID91851610-Sp0	1.0	9	1.4952308	1.1358603	2.8622253
CID168369075-Sp0	1.0	9	0.95725495	0.9378104	0.9534188
CID91858617-Sp0	1.0	9	0.9345763	0.9471217	0.95883816
CID156615713-Sp0	1.0	9	0.88586456	0.8481218	0.91461974
CID49803519-Sp0	1.0	9	1.1118667	1.1194998	1.247364
CID156618377-Sp0	10.0	9	1.7303524	1.705856	1.803329
CID168360928-Sp0	10.0	9	1.3038269	1.3468329	1.3260064
CID168367083-Sp0	10.0	9	0.9121999	0.9014901	0.9357294
CID73427363-Sp0	10.0	9	1.7356871	1.7059549	1.7694169
CID91848014-Sp0	10.0	9	2.4475615	2.3827596	2.6287374
CID91851610-Sp0	10.0	9	3.9223945	3.7740884	4.515953
CID168369075-Sp0	10.0	9	0.99653304	0.99422276	0.978255
CID91858617-Sp0	10.0	9	1.0012056	1.0035168	0.99807954
CID156615713-Sp0	10.0	9	0.9213033	0.92203945	0.93247515
CID49803519-Sp0	10.0	9	1.2828348	1.2565577	1.2761865
CID156618377-Sp0	0.1	8	0.6087254	0.18374951	0.81262463
CID168360928-Sp0	0.1	8	0.9696678	1.0577985	0.99388415
CID168367083-Sp0	0.1	8	0.3468476	0.37961102	0.5428549
CID73427363-Sp0	0.1	8	0.63715196	0.3982799	0.82172847
CID91848014-Sp0	0.1	8	0.5135775	-4.218504e-05	1.116961
CID91851610-Sp0	0.1	8	0.45860556	-0.0033397188	1.8600259
CID168369075-Sp0	0.1	8	0.6839363	0.29300448	0.5553464
CID91858617-Sp0	0.1	8	0.56376094	0.44513667	0.57154185
CID156615713-Sp0	0.1	8	0.49115497	0.19890381	0.5105987
CID49803519-Sp0	0.1	8	0.72399914	0.5032229	0.79049426
CID156618377-Sp0	1.0	8	1.1778659	0.8986542	1.3334038
CID168360928-Sp0	1.0	8	1.1517982	1.2152915	1.1608962
CID168367083-Sp0	1.0	8	0.62706864	0.68928623	0.7368364
CID73427363-Sp0	1.0	8	1.1966547	1.1112262	1.3262887
CID91848014-Sp0	1.0	8	1.1004194	0.63363457	1.6416836
CID91851610-Sp0	1.0	8	1.0352335	0.23287237	2.4189177
CID168369075-Sp0	1.0	8	0.9017189	0.7894745	0.8876895
CID91858617-Sp0	1.0	8	0.8671419	0.88404	0.89054036
CID156615713-Sp0	1.0	8	0.8282721	0.72497857	0.8585911
CID49803519-Sp0	1.0	8	1.1284974	1.0835958	1.1861295
CID156618377-Sp0	10.0	8	1.6234989	1.5599338	1.6356333
CID168360928-Sp0	10.0	8	1.3254054	1.3440893	1.3447944
CID168367083-Sp0	10.0	8	0.9297809	0.9103359	0.9037732
CID73427363-Sp0	10.0	8	1.5751377	1.5298735	1.573549
CID91848014-Sp0	10.0	8	2.3818579	2.2159975	2.4872148
CID91851610-Sp0	10.0	8	3.9832907	3.5128682	4.389176
CID168369075-Sp0	10.0	8	0.96768934	0.9470681	0.96243805
CID91858617-Sp0	10.0	8	0.96259695	0.9716891	0.9562196
CID156615713-Sp0	10.0	8	0.91247827	0.90569663	0.9159586
CID49803519-Sp0	10.0	8	1.2848569	1.2535869	1.28147
CID91849678-Sp0	0.1	1	0.6671595	0.45448804	0.7203955
CID91853560-Sp0	0.1	1	0.36258718	-0.006103419	1.4951556
CID97161173-Sp0	0.1	1	0.34210026	-0.0012049758	0.35438922
CID146017181-Sp0	0.1	1	0.5751686	0.055413626	0.988747
CID168365400-Sp0	0.1	1	0.5179231	-0.00018849387	0.13193502
CID168371873-Sp0	0.1	1	0.7344084	0.54988945	0.6782829
CID168372722-Sp0	0.1	1	0.65652096	-0.0006573315	0.1707102
CID12305019-Sp0	0.1	1	0.6384121	0.5031644	0.6610414
CID91848619-Sp0	0.1	1	0.7016786	0.5047969	0.9226904
CID91848662-Sp0	0.1	1	0.561437	-0.0012056684	1.8572514
CID91849678-Sp0	1.0	1	1.0488373	0.9330971	1.0385749
CID91853560-Sp0	1.0	1	0.9342699	0.09950684	2.0945654
CID97161173-Sp0	1.0	1	0.86973375	0.5520723	0.9558486
CID146017181-Sp0	1.0	1	1.2064224	0.84554327	1.5855362
CID168365400-Sp0	1.0	1	1.026638	0.7039138	0.77005184
CID168371873-Sp0	1.0	1	0.91305053	0.83074594	0.881415
CID168372722-Sp0	1.0	1	1.1290373	0.54080576	0.6782726
CID12305019-Sp0	1.0	1	0.8685984	0.8008616	0.85276526
CID91848619-Sp0	1.0	1	1.1634115	0.9570091	1.194262
CID91848662-Sp0	1.0	1	1.1980175	0.6368619	2.4155164
CID91849678-Sp0	10.0	1	1.0856903	1.0413375	1.0813622
CID91853560-Sp0	10.0	1	3.121008	2.52614	3.1105082
CID97161173-Sp0	10.0	1	1.1416961	1.0550915	1.1250374
CID146017181-Sp0	10.0	1	1.8943601	1.6786901	1.8654721
CID168365400-Sp0	10.0	1	1.0388782	0.9767419	0.9988016
CID168371873-Sp0	10.0	1	0.9190609	0.8993114	0.9142927
CID168372722-Sp0	10.0	1	1.1811874	1.0850879	1.1064606
CID12305019-Sp0	10.0	1	0.89280534	0.885018	0.8901244
CID91848619-Sp0	10.0	1	1.1804745	1.1077574	1.1806614
CID91848662-Sp0	10.0	1	3.085887	2.5453787	3.057485
CID91849678-Sp0	0.1	5	0.6057881	0.59361136	0.6873553
CID91853560-Sp0	0.1	5	0.5765935	0.3610657	1.7907465
CID97161173-Sp0	0.1	5	0.75435996	0.46573213	0.76417756
CID146017181-Sp0	0.1	5	0.48445642	0.34839576	0.9890771
CID168365400-Sp0	0.1	5	0.70685935	0.17584677	0.44200656
CID168371873-Sp0	0.1	5	0.662678	0.6120802	0.64729166
CID168372722-Sp0	0.1	5	0.9033433	0.40297	0.5793624
CID12305019-Sp0	0.1	5	0.54658115	0.54522157	0.57339734
CID91848619-Sp0	0.1	5	0.7038443	0.6713652	0.87222385
CID91848662-Sp0	0.1	5	0.4956834	0.46557304	1.8246042
CID91849678-Sp0	1.0	5	1.0125552	1.0116847	1.0534434
CID91853560-Sp0	1.0	5	1.0264012	0.77696127	2.2097254
CID97161173-Sp0	1.0	5	1.0814767	0.9920072	1.102725
CID146017181-Sp0	1.0	5	1.0512568	0.94560146	1.4566095
CID168365400-Sp0	1.0	5	0.9719087	0.75314826	0.8864949
CID168371873-Sp0	1.0	5	0.8347548	0.8227561	0.8303199
CID168372722-Sp0	1.0	5	1.0921524	0.8674931	0.9633993
CID12305019-Sp0	1.0	5	0.7936764	0.7968164	0.79216707
CID91848619-Sp0	1.0	5	1.1031003	1.0617082	1.1591
CID91848662-Sp0	1.0	5	0.95034075	0.8739501	2.260469
CID91849678-Sp0	10.0	5	1.0577	1.0739827	1.0495312
CID91853560-Sp0	10.0	5	3.1913922	2.9766037	3.4732027
CID97161173-Sp0	10.0	5	1.1606737	1.1432209	1.1273701
CID146017181-Sp0	10.0	5	1.8414607	1.7645189	1.8197916
CID168365400-Sp0	10.0	5	1.0586258	1.0395718	1.0486692
CID168371873-Sp0	10.0	5	0.8986901	0.92675745	0.9163251
CID168372722-Sp0	10.0	5	1.1622101	1.1211355	1.1320987
CID12305019-Sp0	10.0	5	0.86861455	0.8888663	0.86600554
CID91848619-Sp0	10.0	5	1.121888	1.1245795	1.1138135
CID91848662-Sp0	10.0	5	3.0454566	2.908307	3.37909
CID91849678-Sp0	0.1	4	0.6848595	0.732232	0.83461726
CID91853560-Sp0	0.1	4	0.88746214	0.92210114	2.3103733
CID97161173-Sp0	0.1	4	0.83235246	0.8336896	0.9674029
CID146017181-Sp0	0.1	4	0.6662158	0.7625098	1.2682424
CID168365400-Sp0	0.1	4	0.6864283	0.3758744	0.6988299
CID168371873-Sp0	0.1	4	0.7113445	0.7137414	0.75184816
CID168372722-Sp0	0.1	4	0.85441154	0.530316	0.7596239
CID12305019-Sp0	0.1	4	0.6291178	0.69466186	0.72693795
CID91848619-Sp0	0.1	4	0.7881794	0.8544899	1.060409
CID91848662-Sp0	0.1	4	0.7512247	1.0387363	2.1636481
CID91849678-Sp0	1.0	4	1.0198693	1.0710795	1.0745091
CID91853560-Sp0	1.0	4	1.3596082	1.4329183	2.659334
CID97161173-Sp0	1.0	4	1.0090559	1.037756	1.0661945
CID146017181-Sp0	1.0	4	1.1981379	1.2915691	1.6707621
CID168365400-Sp0	1.0	4	0.95644605	0.8532156	0.9657526
CID168371873-Sp0	1.0	4	0.8417492	0.8910868	0.8771254
CID168372722-Sp0	1.0	4	1.0859426	1.0069679	1.0270183
CID12305019-Sp0	1.0	4	0.81708384	0.8663715	0.8586664
CID91848619-Sp0	1.0	4	1.0964034	1.155497	1.2359357
CID91848662-Sp0	1.0	4	1.251166	1.5376658	2.5365403
CID91849678-Sp0	10.0	4	1.0826086	1.1395304	1.1044793
CID91853560-Sp0	10.0	4	3.122337	3.1633136	3.578792
CID97161173-Sp0	10.0	4	1.0530583	1.1073568	1.137332
CID146017181-Sp0	10.0	4	1.9235663	1.971757	2.040868
CID168365400-Sp0	10.0	4	1.0330528	1.0446703	1.0654773
CID168371873-Sp0	10.0	4	0.8934016	0.9459088	0.9234393
CID168372722-Sp0	10.0	4	1.1629454	1.1832036	1.1914489
CID12305019-Sp0	10.0	4	0.8516184	0.9020896	0.8743887
CID91848619-Sp0	10.0	4	1.1550163	1.1918355	1.1995513
CID91848662-Sp0	10.0	4	3.1214051	3.1841886	3.496073
CID91849678-Sp0	0.1	0	0.7849606	0.6429432	0.73903346
CID91853560-Sp0	0.1	0	0.52884895	-0.0005309133	1.5631211
CID97161173-Sp0	0.1	0	0.70051193	0.25909203	0.74047583
CID146017181-Sp0	0.1	0	0.5878242	0.20259954	0.8741832
CID168365400-Sp0	0.1	0	0.5940173	0.089282155	0.32748663
CID168371873-Sp0	0.1	0	0.79532844	0.73571897	0.738306
CID168372722-Sp0	0.1	0	0.8082589	0.25758862	0.46759742
CID12305019-Sp0	0.1	0	0.7649336	0.746292	0.71955454
CID91848619-Sp0	0.1	0	0.98218584	0.8668731	1.0773021
CID91848662-Sp0	0.1	0	0.4993596	0.23643017	1.5606133
CID91849678-Sp0	1.0	0	1.0252385	0.98256934	0.9913203
CID91853560-Sp0	1.0	0	1.1344433	0.6202946	2.1974332
CID97161173-Sp0	1.0	0	1.054572	0.7351133	1.0625834
CID146017181-Sp0	1.0	0	1.2726918	1.0364801	1.5269586
CID168365400-Sp0	1.0	0	0.96139294	0.71317255	0.8048525
CID168371873-Sp0	1.0	0	0.8177946	0.7960884	0.7778746
CID168372722-Sp0	1.0	0	1.0898911	0.8246961	0.8639991
CID12305019-Sp0	1.0	0	0.81740457	0.80953836	0.7667233
CID91848619-Sp0	1.0	0	1.1446662	1.0834973	1.1870898
CID91848662-Sp0	1.0	0	1.1389167	0.95959955	2.1980908
CID91849678-Sp0	10.0	0	1.051206	1.0448496	1.0240976
CID91853560-Sp0	10.0	0	2.7841563	2.4844916	3.1747446
CID97161173-Sp0	10.0	0	1.1202178	1.0148969	1.1376054
CID146017181-Sp0	10.0	0	1.7468284	1.6373723	1.8309458
CID168365400-Sp0	10.0	0	0.9711854	0.9228743	0.94729596
CID168371873-Sp0	10.0	0	0.9127293	0.9260744	0.89195275
CID168372722-Sp0	10.0	0	1.1030264	1.0254809	1.0361369
CID12305019-Sp0	10.0	0	0.8980676	0.92281705	0.8694018
CID91848619-Sp0	10.0	0	1.1351038	1.1125488	1.1550491
CID91848662-Sp0	10.0	0	2.742048	2.5315788	3.0999522
CID91849678-Sp0	0.1	7	0.85338384	0.65565336	0.91305125
CID91853560-Sp0	0.1	7	1.5533513	0.3344467	2.5335495
CID97161173-Sp0	0.1	7	1.0416503	0.9345052	1.0512975
CID146017181-Sp0	0.1	7	1.204957	0.6234221	1.5306846
CID168365400-Sp0	0.1	7	0.9020366	0.5127065	0.7983485
CID168371873-Sp0	0.1	7	0.79476	0.7108543	0.78759295
CID168372722-Sp0	0.1	7	1.0908084	0.71973324	0.93950635
CID12305019-Sp0	0.1	7	0.72532564	0.5825008	0.7235801
CID91848619-Sp0	0.1	7	0.9617344	0.7536292	1.0798961
CID91848662-Sp0	0.1	7	1.6395149	0.7191068	2.6066313
CID91849678-Sp0	1.0	7	0.93282974	0.8621919	1.0172256
CID91853560-Sp0	1.0	7	1.6549727	0.5743067	2.647411
CID97161173-Sp0	1.0	7	1.0754755	1.0068922	1.0860442
CID146017181-Sp0	1.0	7	1.2966398	0.86092734	1.6431762
CID168365400-Sp0	1.0	7	0.96133494	0.6704037	0.87744766
CID168371873-Sp0	1.0	7	0.8436917	0.8255899	0.8450687
CID168372722-Sp0	1.0	7	1.1266129	0.8344047	0.9887112
CID12305019-Sp0	1.0	7	0.794671	0.77868617	0.82278824
CID91848619-Sp0	1.0	7	1.04486	0.9427136	1.1744525
CID91848662-Sp0	1.0	7	1.7419983	0.9552134	2.7206986
CID91849678-Sp0	10.0	7	1.1451755	1.1618863	1.1806301
CID91853560-Sp0	10.0	7	2.595851	2.2890456	3.409394
CID97161173-Sp0	10.0	7	1.2042618	1.2267964	1.244968
CID146017181-Sp0	10.0	7	1.8372383	1.8316019	2.0654814
CID168365400-Sp0	10.0	7	1.1460615	1.1244333	1.1378161
CID168371873-Sp0	10.0	7	0.98605263	1.0313845	1.0254809
CID168372722-Sp0	10.0	7	1.2858292	1.2552855	1.2349001
CID12305019-Sp0	10.0	7	0.9411668	0.99110985	0.99174076
CID91848619-Sp0	10.0	7	1.2685212	1.2750076	1.3328738
CID91848662-Sp0	10.0	7	2.6163979	2.521256	3.4129827
CID91849678-Sp0	0.1	3	0.75885725	0.76547307	0.8863141
CID91853560-Sp0	0.1	3	1.1604295	1.1724	2.3253415
CID97161173-Sp0	0.1	3	1.0431969	0.9965324	1.0709913
CID146017181-Sp0	0.1	3	0.9053927	0.8612876	1.3635081
CID168365400-Sp0	0.1	3	0.8503675	0.6172477	0.755529
CID168371873-Sp0	0.1	3	0.6659191	0.6188266	0.68348277
CID168372722-Sp0	0.1	3	1.0868396	0.97010064	0.98847544
CID12305019-Sp0	0.1	3	0.6097774	0.5947378	0.6595918
CID91848619-Sp0	0.1	3	0.7909546	0.79257923	1.007172
CID91848662-Sp0	0.1	3	1.1757848	1.3668331	2.4103577
CID91849678-Sp0	1.0	3	0.96867865	1.0451818	1.0586423
CID91853560-Sp0	1.0	3	1.6046934	1.719364	2.6944437
CID97161173-Sp0	1.0	3	1.1000592	1.081328	1.1125119
CID146017181-Sp0	1.0	3	1.3347471	1.4273044	1.7327752
CID168365400-Sp0	1.0	3	0.9986231	0.87773967	0.9364408
CID168371873-Sp0	1.0	3	0.83154786	0.8621281	0.8475011
CID168372722-Sp0	1.0	3	1.1609075	1.1052543	1.0897626
CID12305019-Sp0	1.0	3	0.7858571	0.83551574	0.8078956
CID91848619-Sp0	1.0	3	1.0615921	1.1221709	1.2136444
CID91848662-Sp0	1.0	3	1.6588378	1.9223372	2.7866724
CID91849678-Sp0	10.0	3	1.0077666	1.0523032	1.0527725
CID91853560-Sp0	10.0	3	2.9243515	3.169229	3.448338
CID97161173-Sp0	10.0	3	1.1436732	1.1465323	1.154339
CID146017181-Sp0	10.0	3	1.8117447	1.8920151	1.9029852
CID168365400-Sp0	10.0	3	1.0451845	1.0352718	1.0591244
CID168371873-Sp0	10.0	3	0.8660245	0.9102939	0.90965664
CID168372722-Sp0	10.0	3	1.1534562	1.1548842	1.1624913
CID12305019-Sp0	10.0	3	0.81732	0.8647171	0.8614198
CID91848619-Sp0	10.0	3	1.1376278	1.1797498	1.1682022
CID91848662-Sp0	10.0	3	2.8897269	3.1685462	3.4292312
CID91849678-Sp0	0.1	2	0.80296314	0.6823732	0.9710059
CID91853560-Sp0	0.1	2	1.0008137	0.4737898	2.1753619
CID97161173-Sp0	0.1	2	0.9958348	0.29278183	0.96038234
CID146017181-Sp0	0.1	2	0.7857315	0.6171585	1.3844173
CID168365400-Sp0	0.1	2	0.8357482	0.09043107	0.6206236
CID168371873-Sp0	0.1	2	0.76051736	0.63769466	0.7925639
CID168372722-Sp0	0.1	2	0.95406973	0.15590346	0.6938402
CID12305019-Sp0	0.1	2	0.71895766	0.66755956	0.7997679
CID91848619-Sp0	0.1	2	0.90782994	0.80613726	1.1569649
CID91848662-Sp0	0.1	2	0.8849274	0.87804127	2.1669366
CID91849678-Sp0	1.0	2	1.0532598	1.0995499	1.1494187
CID91853560-Sp0	1.0	2	1.4619503	0.965737	2.6144166
CID97161173-Sp0	1.0	2	1.2036604	0.7237623	1.1967447
CID146017181-Sp0	1.0	2	1.2772657	1.1780248	1.8092018
CID168365400-Sp0	1.0	2	1.0841758	0.48431087	0.8782216
CID168371873-Sp0	1.0	2	0.8993968	0.9219109	0.9283215
CID168372722-Sp0	1.0	2	1.1834657	0.55649513	0.94549286
CID12305019-Sp0	1.0	2	0.8601085	0.9190464	0.91127414
CID91848619-Sp0	1.0	2	1.1412237	1.1759795	1.30078
CID91848662-Sp0	1.0	2	1.359074	1.3622987	2.5750473
CID91849678-Sp0	10.0	2	1.0602069	1.0848515	1.0877787
CID91853560-Sp0	10.0	2	3.060698	3.1136403	3.5846062
CID97161173-Sp0	10.0	2	1.2869023	1.2385544	1.2968013
CID146017181-Sp0	10.0	2	1.912358	1.9545822	2.029821
CID168365400-Sp0	10.0	2	1.1876355	1.1243967	1.1498363
CID168371873-Sp0	10.0	2	0.9280046	0.93910736	0.9461699
CID168372722-Sp0	10.0	2	1.2724613	1.2308631	1.2511562
CID12305019-Sp0	10.0	2	0.8924034	0.917905	0.91232926
CID91848619-Sp0	10.0	2	1.16184	1.1637322	1.196687
CID91848662-Sp0	10.0	2	2.987237	3.15563	3.4418883
CID91849678-Sp0	0.1	6	0.600955	0.5518074	0.6801963
CID91853560-Sp0	0.1	6	0.8818585	0.6675768	1.9907396
CID97161173-Sp0	0.1	6	0.84209496	0.41765952	0.7990309
CID146017181-Sp0	0.1	6	0.67569643	0.5236226	1.1484586
CID168365400-Sp0	0.1	6	0.68233025	0.10511865	0.45021465
CID168371873-Sp0	0.1	6	0.63989526	0.55416566	0.6217501
CID168372722-Sp0	0.1	6	0.9228596	0.40961385	0.7051555
CID12305019-Sp0	0.1	6	0.56999356	0.5032226	0.59760845
CID91848619-Sp0	0.1	6	0.72990346	0.65397245	0.92347777
CID91848662-Sp0	0.1	6	0.78474545	0.8550226	2.0970845
CID91849678-Sp0	1.0	6	1.0059463	1.0475065	1.0654074
CID91853560-Sp0	1.0	6	1.43741	1.3169453	2.4506018
CID97161173-Sp0	1.0	6	1.1218853	0.9437629	1.111725
CID146017181-Sp0	1.0	6	1.219066	1.1979264	1.613493
CID168365400-Sp0	1.0	6	0.9553517	0.6930805	0.8600024
CID168371873-Sp0	1.0	6	0.83211684	0.8499434	0.838778
CID168372722-Sp0	1.0	6	1.0845515	0.89376116	1.0040044
CID12305019-Sp0	1.0	6	0.81202143	0.84025156	0.8333373
CID91848619-Sp0	1.0	6	1.1120499	1.140712	1.2391127
CID91848662-Sp0	1.0	6	1.3939742	1.4952445	2.5543714
CID91849678-Sp0	10.0	6	1.0242697	1.0524307	1.0618347
CID91853560-Sp0	10.0	6	2.996609	3.041718	3.3663402
CID97161173-Sp0	10.0	6	1.0930793	1.0836492	1.1092649
CID146017181-Sp0	10.0	6	1.8321936	1.8319355	1.8919743
CID168365400-Sp0	10.0	6	1.0100391	1.0018077	1.026669
CID168371873-Sp0	10.0	6	0.8834991	0.9168743	0.92005837
CID168372722-Sp0	10.0	6	1.1099786	1.08928	1.1149414
CID12305019-Sp0	10.0	6	0.83646035	0.8687194	0.8682108
CID91848619-Sp0	10.0	6	1.1360371	1.1414465	1.1625912
CID91848662-Sp0	10.0	6	2.95196	3.0256374	3.3431993
CID91849678-Sp0	0.1	9	0.75574994	0.7258067	0.8520004
CID91853560-Sp0	0.1	9	0.70679617	0.44771612	1.886932
CID97161173-Sp0	0.1	9	1.0409256	0.547002	0.88026315
CID146017181-Sp0	0.1	9	0.6612781	0.5537308	1.2459786
CID168365400-Sp0	0.1	9	0.91022134	0.2677947	0.52047604
CID168371873-Sp0	0.1	9	0.7688492	0.7015976	0.7340184
CID168372722-Sp0	0.1	9	1.0372527	0.4521935	0.57882273
CID12305019-Sp0	0.1	9	0.6408017	0.6302848	0.68649715
CID91848619-Sp0	0.1	9	0.91037977	0.84501797	1.0892916
CID91848662-Sp0	0.1	9	0.80848247	0.82096976	2.1450722
CID91849678-Sp0	1.0	9	1.0689175	1.0845876	1.112708
CID91853560-Sp0	1.0	9	1.421916	1.2482288	2.4442618
CID97161173-Sp0	1.0	9	1.1880062	0.7924368	1.0401552
CID146017181-Sp0	1.0	9	1.3593612	1.3348382	1.7529562
CID168365400-Sp0	1.0	9	1.1325331	0.7518427	0.90533215
CID168371873-Sp0	1.0	9	0.91237676	0.9042748	0.9051235
CID168372722-Sp0	1.0	9	1.2361988	0.89123535	0.93616277
CID12305019-Sp0	1.0	9	0.8477102	0.8748379	0.8707503
CID91848619-Sp0	1.0	9	1.2113352	1.1978734	1.3076413
CID91848662-Sp0	1.0	9	1.4917861	1.5852119	2.630424
CID91849678-Sp0	10.0	9	1.1247276	1.1183935	1.1098119
CID91853560-Sp0	10.0	9	3.1468322	3.0397677	3.4617813
CID97161173-Sp0	10.0	9	1.214268	1.1493262	1.2347691
CID146017181-Sp0	10.0	9	2.0095823	1.9743482	2.1235464
CID168365400-Sp0	10.0	9	1.137421	1.0632019	1.1074976
CID168371873-Sp0	10.0	9	0.95087117	0.9558456	0.95071465
CID168372722-Sp0	10.0	9	1.2680608	1.1685874	1.1927958
CID12305019-Sp0	10.0	9	0.89707845	0.90379184	0.89587325
CID91848619-Sp0	10.0	9	1.2668605	1.2441723	1.270237
CID91848662-Sp0	10.0	9	3.1344583	3.0527036	3.450312
CID91849678-Sp0	0.1	8	0.679992	0.52553046	0.6815175
CID91853560-Sp0	0.1	8	0.5334821	-0.00058860134	1.5972755
CID97161173-Sp0	0.1	8	0.47552252	-0.0016169298	0.40972722
CID146017181-Sp0	0.1	8	0.6725641	0.2777254	0.9970283
CID168365400-Sp0	0.1	8	0.6867127	0.031275377	0.35050464
CID168371873-Sp0	0.1	8	0.6677846	0.5175681	0.60759294
CID168372722-Sp0	0.1	8	0.74465454	0.005807951	0.2960542
CID12305019-Sp0	0.1	8	0.5427404	0.42589322	0.5485341
CID91848619-Sp0	0.1	8	0.8566435	0.68044674	0.9628067
CID91848662-Sp0	0.1	8	0.69591117	0.38737604	1.8419956
CID91849678-Sp0	1.0	8	1.0079672	1.0072982	1.0350357
CID91853560-Sp0	1.0	8	1.1344486	0.5413337	2.123238
CID97161173-Sp0	1.0	8	0.94895446	0.39237145	0.88579667
CID146017181-Sp0	1.0	8	1.2487537	0.97531724	1.5054433
CID168365400-Sp0	1.0	8	0.9931836	0.54689085	0.7543546
CID168371873-Sp0	1.0	8	0.8346614	0.84007573	0.83159584
CID168372722-Sp0	1.0	8	1.0547148	0.4952011	0.69158816
CID12305019-Sp0	1.0	8	0.7774505	0.80331826	0.8002522
CID91848619-Sp0	1.0	8	1.1419911	1.098706	1.2258718
CID91848662-Sp0	1.0	8	1.3116496	1.047266	2.3353465
CID91849678-Sp0	10.0	8	1.1259297	1.1232623	1.1265922
CID91853560-Sp0	10.0	8	3.1963482	2.8977427	3.3924127
CID97161173-Sp0	10.0	8	1.1687357	1.1106262	1.1712247
CID146017181-Sp0	10.0	8	1.9134682	1.817351	1.9546933
CID168365400-Sp0	10.0	8	1.0906682	1.0350094	1.0462633
CID168371873-Sp0	10.0	8	0.91986406	0.92594254	0.9043946
CID168372722-Sp0	10.0	8	1.1881183	1.1094917	1.1206996
CID12305019-Sp0	10.0	8	0.86067164	0.8716556	0.84597355
CID91848619-Sp0	10.0	8	1.215588	1.1869321	1.2352098
CID91848662-Sp0	10.0	8	3.1110694	2.869974	3.2955496
CID91852179-Sp0	0.1	1	0.31270447	-0.012993451	1.5151091
CID124409154-Sp0	0.1	1	0.52739453	0.41992173	0.48803312
CID168365260-Sp0	0.1	1	0.47900513	0.26328483	0.5164811
CID168371733-Sp0	0.1	1	0.5712967	0.52859473	0.5909044
CID12021243-Sp0	0.1	1	0.4027108	0.12037636	0.40737724
CID91850632-Sp0	0.1	1	0.6448494	0.47157896	0.77490634
CID168365511-Sp0	0.1	1	0.52202755	0.06367184	0.31275713
CID168372568-Sp0	0.1	1	0.46087384	0.036551103	0.42248252
CID5288739-Sp0	0.1	1	0.6409056	0.41442785	0.65743166
CID91845088-Sp0	0.1	1	0.34658206	-0.010442662	1.2561221
CID91852179-Sp0	1.0	1	0.8359082	-0.0063579152	2.1199641
CID124409154-Sp0	1.0	1	0.629491	0.5794563	0.59988534
CID168365260-Sp0	1.0	1	0.83596474	0.73139346	0.84598315
CID168371733-Sp0	1.0	1	0.65633947	0.6318921	0.6407535
CID12021243-Sp0	1.0	1	0.9554203	0.76984966	0.9191661
CID91850632-Sp0	1.0	1	1.1052958	0.9846643	1.0842639
CID168365511-Sp0	1.0	1	1.0264957	0.784706	0.93625176
CID168372568-Sp0	1.0	1	0.9721045	0.7465074	0.9510484
CID5288739-Sp0	1.0	1	0.9453301	0.8338523	0.9261823
CID91845088-Sp0	1.0	1	0.8781489	-0.0036389593	1.8643279
CID91852179-Sp0	10.0	1	3.8026075	2.8289242	3.9897969
CID124409154-Sp0	10.0	1	0.6981116	0.7256713	0.7144509
CID168365260-Sp0	10.0	1	0.86401486	0.85357165	0.8616141
CID168371733-Sp0	10.0	1	0.732879	0.76144814	0.7415639
CID12021243-Sp0	10.0	1	1.0185775	0.9470514	0.98364127
CID91850632-Sp0	10.0	1	1.0940276	1.0526909	1.090186
CID168365511-Sp0	10.0	1	1.054855	1.0114799	1.0266626
CID168372568-Sp0	10.0	1	1.044209	0.99842834	1.0193058
CID5288739-Sp0	10.0	1	0.9720231	0.9508467	0.9579993
CID91845088-Sp0	10.0	1	3.340691	2.5873747	3.392253
CID91852179-Sp0	0.1	5	0.8375467	0.15038528	2.1432014
CID124409154-Sp0	0.1	5	0.51485	0.3423475	0.4160513
CID168365260-Sp0	0.1	5	0.726969	0.6897891	0.722471
CID168371733-Sp0	0.1	5	0.54745245	0.52962786	0.54476655
CID12021243-Sp0	0.1	5	0.6965132	0.58619606	0.7469541
CID91850632-Sp0	0.1	5	0.48816705	0.51969576	0.6628393
CID168365511-Sp0	0.1	5	0.8813908	0.67485917	0.7645427
CID168372568-Sp0	0.1	5	0.34940076	0.17874418	0.45228225
CID5288739-Sp0	0.1	5	0.5667518	0.45419866	0.60696113
CID91845088-Sp0	0.1	5	0.6666446	0.09492909	1.7246312
CID91852179-Sp0	1.0	5	1.2694571	0.5532001	2.5661027
CID124409154-Sp0	1.0	5	0.5782528	0.5069901	0.53750014
CID168365260-Sp0	1.0	5	0.78832006	0.7747887	0.77884674
CID168371733-Sp0	1.0	5	0.6173347	0.6172631	0.6122798
CID12021243-Sp0	1.0	5	0.99317956	0.9365135	0.9967203
CID91850632-Sp0	1.0	5	1.0188421	1.0392005	1.0792494
CID168365511-Sp0	1.0	5	1.0309879	0.935712	0.9988178
CID168372568-Sp0	1.0	5	0.88594925	0.82672644	0.9284626
CID5288739-Sp0	1.0	5	0.9168209	0.8929474	0.9160663
CID91845088-Sp0	1.0	5	1.0924222	0.49490434	2.1473358
CID91852179-Sp0	10.0	5	4.1001773	3.6358666	4.4877167
CID124409154-Sp0	10.0	5	0.66340077	0.64282674	0.6683208
CID168365260-Sp0	10.0	5	0.8527564	0.8371613	0.84361804
CID168371733-Sp0	10.0	5	0.71506345	0.71808815	0.72260094
CID12021243-Sp0	10.0	5	1.0609369	1.0779672	1.0638096
CID91850632-Sp0	10.0	5	1.0783057	1.1044263	1.0741624
CID168365511-Sp0	10.0	5	1.067509	1.0551192	1.0598702
CID168372568-Sp0	10.0	5	1.0514596	1.0603244	1.0375268
CID5288739-Sp0	10.0	5	0.9743968	0.99539304	0.96109676
CID91845088-Sp0	10.0	5	3.453361	3.0738683	3.697261
CID91852179-Sp0	0.1	4	1.1826241	0.8598045	2.8932426
CID124409154-Sp0	0.1	4	0.44519368	0.30331618	0.47412848
CID168365260-Sp0	0.1	4	0.69038796	0.69875765	0.7673243
CID168371733-Sp0	0.1	4	0.56588113	0.59405947	0.5893016
CID12021243-Sp0	0.1	4	0.755627	0.7582742	0.8786638
CID91850632-Sp0	0.1	4	0.56446356	0.67529905	0.79110515
CID168365511-Sp0	0.1	4	0.86156523	0.73304284	0.850007
CID168372568-Sp0	0.1	4	0.53590417	0.45937842	0.6888951
CID5288739-Sp0	0.1	4	0.6001289	0.56405276	0.68036556
CID91845088-Sp0	0.1	4	0.95813245	0.62618834	2.3470712
CID91852179-Sp0	1.0	4	1.6296207	1.4167585	3.2561421
CID124409154-Sp0	1.0	4	0.58274454	0.5429934	0.598449
CID168365260-Sp0	1.0	4	0.79058236	0.81272614	0.83969253
CID168371733-Sp0	1.0	4	0.6055179	0.6530135	0.63870794
CID12021243-Sp0	1.0	4	0.8526069	0.9055202	0.9541998
CID91850632-Sp0	1.0	4	0.99917233	1.0898111	1.090938
CID168365511-Sp0	1.0	4	1.0028794	1.0080359	1.0077358
CID168372568-Sp0	1.0	4	0.9312974	0.9873178	1.0112972
CID5288739-Sp0	1.0	4	0.902101	0.9470475	0.93896234
CID91845088-Sp0	1.0	4	1.3946632	1.1897341	2.7153945
CID91852179-Sp0	10.0	4	3.9666173	3.9205503	4.618755
CID124409154-Sp0	10.0	4	0.60853136	0.63047385	0.6533347
CID168365260-Sp0	10.0	4	0.80730385	0.8427861	0.85740113
CID168371733-Sp0	10.0	4	0.6764218	0.7115562	0.7124799
CID12021243-Sp0	10.0	4	0.94614905	0.9900936	1.0190527
CID91850632-Sp0	10.0	4	1.0866765	1.1559995	1.1021721
CID168365511-Sp0	10.0	4	1.0469807	1.0833097	1.0933928
CID168372568-Sp0	10.0	4	1.031154	1.0765866	1.0472603
CID5288739-Sp0	10.0	4	0.93587035	0.994213	0.95831543
CID91845088-Sp0	10.0	4	3.3802328	3.358417	3.894769
CID91852179-Sp0	0.1	0	0.6760221	-0.0055433	1.8176458
CID124409154-Sp0	0.1	0	0.51836276	0.46846864	0.4453104
CID168365260-Sp0	0.1	0	0.6804396	0.4985362	0.66504675
CID168371733-Sp0	0.1	0	0.59854555	0.5963839	0.54544175
CID12021243-Sp0	0.1	0	0.82646286	0.53553784	0.7947281
CID91850632-Sp0	0.1	0	0.674414	0.6338087	0.74369115
CID168365511-Sp0	0.1	0	0.7988072	0.47223806	0.6905233
CID168372568-Sp0	0.1	0	0.49063915	0.22738159	0.4729427
CID5288739-Sp0	0.1	0	0.7562248	0.6479606	0.69175863
CID91845088-Sp0	0.1	0	0.6761031	-0.0038814198	1.5485291
CID91852179-Sp0	1.0	0	1.2333134	0.02676484	2.4397411
CID124409154-Sp0	1.0	0	0.53504527	0.51918113	0.46232784
CID168365260-Sp0	1.0	0	0.82340646	0.75813705	0.80734146
CID168371733-Sp0	1.0	0	0.6032164	0.61259663	0.5424998
CID12021243-Sp0	1.0	0	0.97399724	0.8079971	0.95242566
CID91850632-Sp0	1.0	0	1.035941	1.0281227	1.0575035
CID168365511-Sp0	1.0	0	0.9947868	0.88628995	0.9769518
CID168372568-Sp0	1.0	0	0.9513836	0.87070864	0.9271888
CID5288739-Sp0	1.0	0	0.9141181	0.8907133	0.8637959
CID91845088-Sp0	1.0	0	1.2447406	0.23888732	2.1755123
CID91852179-Sp0	10.0	0	3.5301373	3.023541	4.10187
CID124409154-Sp0	10.0	0	0.7057255	0.7414145	0.6654051
CID168365260-Sp0	10.0	0	0.8708785	0.87886316	0.856575
CID168371733-Sp0	10.0	0	0.7608402	0.8026417	0.7257668
CID12021243-Sp0	10.0	0	1.0141343	0.9574718	1.0299585
CID91850632-Sp0	10.0	0	1.0540969	1.0608611	1.0645156
CID168365511-Sp0	10.0	0	1.0135968	0.97883004	1.0076703
CID168372568-Sp0	10.0	0	0.99628115	0.9896717	0.96938676
CID5288739-Sp0	10.0	0	0.95736873	0.9697695	0.9189788
CID91845088-Sp0	10.0	0	3.040718	2.6349545	3.441995
CID91852179-Sp0	0.1	7	2.0130663	0.026043244	3.1076322
CID124409154-Sp0	0.1	7	0.47955018	0.31415868	0.4361674
CID168365260-Sp0	0.1	7	0.7913912	0.73197615	0.769651
CID168371733-Sp0	0.1	7	0.5797884	0.52271485	0.5514548
CID12021243-Sp0	0.1	7	0.8982039	0.88594687	0.95038825
CID91850632-Sp0	0.1	7	0.8231812	0.6232813	0.9341657
CID168365511-Sp0	0.1	7	1.0266408	0.85934436	0.9543069
CID168372568-Sp0	0.1	7	0.68844914	0.2567977	0.783889
CID5288739-Sp0	0.1	7	0.7528885	0.47861072	0.72486216
CID91845088-Sp0	0.1	7	1.7363007	0.034391925	2.5608037
CID91852179-Sp0	1.0	7	2.1128943	0.24429691	3.218848
CID124409154-Sp0	1.0	7	0.5413749	0.46913433	0.5116293
CID168365260-Sp0	1.0	7	0.80571496	0.75675654	0.77922404
CID168371733-Sp0	1.0	7	0.6043065	0.5806202	0.5827013
CID12021243-Sp0	1.0	7	0.93697464	0.9545344	0.9862334
CID91850632-Sp0	1.0	7	0.90835977	0.8536471	1.0483649
CID168365511-Sp0	1.0	7	1.0593215	0.9454236	0.9983433
CID168372568-Sp0	1.0	7	0.7950346	0.49656445	0.89798534
CID5288739-Sp0	1.0	7	0.8378106	0.7069936	0.8390498
CID91845088-Sp0	1.0	7	1.8383251	0.25328323	2.6724439
CID91852179-Sp0	10.0	7	3.0336986	2.220201	4.114729
CID124409154-Sp0	10.0	7	0.67831075	0.6921456	0.72678727
CID168365260-Sp0	10.0	7	0.9200201	0.9153079	0.9434962
CID168371733-Sp0	10.0	7	0.7450986	0.78055394	0.7958826
CID12021243-Sp0	10.0	7	1.0498555	1.1134002	1.141046
CID91850632-Sp0	10.0	7	1.1677834	1.206586	1.232982
CID168365511-Sp0	10.0	7	1.1875077	1.1737857	1.182197
CID168372568-Sp0	10.0	7	1.1184909	1.1277939	1.1658187
CID5288739-Sp0	10.0	7	1.0202653	1.0649424	1.0550067
CID91845088-Sp0	10.0	7	2.719047	2.1196296	3.518488
CID91852179-Sp0	0.1	3	1.5198989	1.1730369	2.8014374
CID124409154-Sp0	0.1	3	0.4578438	0.3303759	0.42007148
CID168365260-Sp0	0.1	3	0.7376356	0.7575656	0.7653675
CID168371733-Sp0	0.1	3	0.5582577	0.5857142	0.5703325
CID12021243-Sp0	0.1	3	0.8986122	0.8460041	0.9224532
CID91850632-Sp0	0.1	3	0.6636577	0.7129839	0.8692324
CID168365511-Sp0	0.1	3	0.9776153	0.9080825	0.9508005
CID168372568-Sp0	0.1	3	0.5987898	0.42325866	0.6777522
CID5288739-Sp0	0.1	3	0.63203496	0.5329948	0.71059364
CID91845088-Sp0	0.1	3	1.2690768	0.8836987	2.2540765
CID91852179-Sp0	1.0	3	1.8782878	1.7265446	3.1470637
CID124409154-Sp0	1.0	3	0.57589984	0.5624973	0.56846005
CID168365260-Sp0	1.0	3	0.76354945	0.78535557	0.7820218
CID168371733-Sp0	1.0	3	0.61099637	0.6505992	0.6195498
CID12021243-Sp0	1.0	3	0.979713	0.95827377	0.990872
CID91850632-Sp0	1.0	3	0.9982286	1.1014782	1.1226668
CID168365511-Sp0	1.0	3	1.0201589	0.985194	1.0077777
CID168372568-Sp0	1.0	3	0.9279684	0.9602357	0.99677986
CID5288739-Sp0	1.0	3	0.8714018	0.9180325	0.9224041
CID91845088-Sp0	1.0	3	1.6208868	1.4433206	2.614077
CID91852179-Sp0	10.0	3	3.6052094	3.8157926	4.3012276
CID124409154-Sp0	10.0	3	0.6090273	0.65338415	0.6561309
CID168365260-Sp0	10.0	3	0.8144667	0.85530245	0.86461496
CID168371733-Sp0	10.0	3	0.667352	0.7145912	0.71189445
CID12021243-Sp0	10.0	3	1.0157837	1.0161923	1.034525
CID91850632-Sp0	10.0	3	1.0459447	1.0961231	1.082026
CID168365511-Sp0	10.0	3	1.0587907	1.0747284	1.0943387
CID168372568-Sp0	10.0	3	1.0195531	1.0490935	1.0324407
CID5288739-Sp0	10.0	3	0.9217259	0.9616445	0.9481459
CID91845088-Sp0	10.0	3	3.0870082	3.2544584	3.5817122
CID91852179-Sp0	0.1	2	1.2972102	0.068649076	2.6339025
CID124409154-Sp0	0.1	2	0.5365456	0.32130718	0.49296027
CID168365260-Sp0	0.1	2	0.7646787	0.5456219	0.7616981
CID168371733-Sp0	0.1	2	0.61431646	0.55355984	0.61877507
CID12021243-Sp0	0.1	2	1.009403	0.50988364	0.9566287
CID91850632-Sp0	0.1	2	0.70939267	0.7201493	0.94463426
CID168365511-Sp0	0.1	2	0.9336128	0.36579198	0.81427395
CID168372568-Sp0	0.1	2	0.6249457	0.39749286	0.7695284
CID5288739-Sp0	0.1	2	0.7653472	0.58906424	0.8552811
CID91845088-Sp0	0.1	2	1.1448255	0.0766528	2.2022152
CID91852179-Sp0	1.0	2	1.8061556	0.569277	3.1285326
CID124409154-Sp0	1.0	2	0.61288816	0.5544634	0.6038663
CID168365260-Sp0	1.0	2	0.8203303	0.736427	0.83844566
CID168371733-Sp0	1.0	2	0.63692075	0.64175576	0.65487367
CID12021243-Sp0	1.0	2	1.1584442	0.9009605	1.130711
CID91850632-Sp0	1.0	2	1.0323577	1.1314223	1.168194
CID168365511-Sp0	1.0	2	1.1416897	0.84614795	1.058129
CID168372568-Sp0	1.0	2	0.9614488	0.9620355	1.0582553
CID5288739-Sp0	1.0	2	0.9556909	0.9910732	1.0164614
CID91845088-Sp0	1.0	2	1.6582888	0.5838791	2.692511
CID91852179-Sp0	10.0	2	3.6991434	3.5421195	4.538427
CID124409154-Sp0	10.0	2	0.6772527	0.6845456	0.70070785
CID168365260-Sp0	10.0	2	0.8534804	0.8623185	0.8784191
CID168371733-Sp0	10.0	2	0.7371038	0.76115394	0.7568884
CID12021243-Sp0	10.0	2	1.1754922	1.1493082	1.1828592
CID91850632-Sp0	10.0	2	1.088178	1.1156896	1.1136851
CID168365511-Sp0	10.0	2	1.1513523	1.117071	1.1400276
CID168372568-Sp0	10.0	2	1.0826199	1.0873575	1.0780442
CID5288739-Sp0	10.0	2	0.97250766	0.99692595	0.99173975
CID91845088-Sp0	10.0	2	3.3129244	3.2164323	3.877606
CID91852179-Sp0	0.1	6	1.2454945	0.34200034	2.3430912
CID124409154-Sp0	0.1	6	0.37221146	0.14694245	0.28720593
CID168365260-Sp0	0.1	6	0.7706195	0.6989284	0.73312175
CID168371733-Sp0	0.1	6	0.54806066	0.4915772	0.5245328
CID12021243-Sp0	0.1	6	0.5895631	0.21118416	0.577459
CID91850632-Sp0	0.1	6	0.5195284	0.56917006	0.70985734
CID168365511-Sp0	0.1	6	0.89778423	0.73000973	0.8394227
CID168372568-Sp0	0.1	6	0.46159828	0.32722646	0.5733996
CID5288739-Sp0	0.1	6	0.615055	0.4332593	0.61748767
CID91845088-Sp0	0.1	6	0.93600136	0.104211226	1.8265889
CID91852179-Sp0	1.0	6	1.7146599	1.0193247	2.8330529
CID124409154-Sp0	1.0	6	0.55791736	0.48114884	0.52419174
CID168365260-Sp0	1.0	6	0.7725677	0.7547482	0.7614219
CID168371733-Sp0	1.0	6	0.595641	0.60883486	0.60356843
CID12021243-Sp0	1.0	6	1.0429505	0.8115002	0.9957291
CID91850632-Sp0	1.0	6	1.0467068	1.1010278	1.1183115
CID168365511-Sp0	1.0	6	0.9810439	0.96893805	0.9961034
CID168372568-Sp0	1.0	6	0.972916	0.9959778	1.0201049
CID5288739-Sp0	1.0	6	0.9402886	0.9369753	0.9526353
CID91845088-Sp0	1.0	6	1.3971764	0.7602517	2.3146589
CID91852179-Sp0	10.0	6	3.7693899	3.684692	4.350655
CID124409154-Sp0	10.0	6	0.58843315	0.5957542	0.6271888
CID168365260-Sp0	10.0	6	0.82109165	0.8175494	0.8502164
CID168371733-Sp0	10.0	6	0.65811485	0.69014174	0.70439744
CID12021243-Sp0	10.0	6	1.04828	1.0209186	1.0411747
CID91850632-Sp0	10.0	6	1.0707519	1.0870665	1.0942863
CID168365511-Sp0	10.0	6	1.020021	1.0276996	1.0678357
CID168372568-Sp0	10.0	6	1.0193115	1.0122269	1.0196631
CID5288739-Sp0	10.0	6	0.9272834	0.95018333	0.9434515
CID91845088-Sp0	10.0	6	3.188582	3.1264927	3.6158319
CID91852179-Sp0	0.1	9	0.99102575	0.14872077	2.194418
CID124409154-Sp0	0.1	9	0.4918685	0.31139815	0.41871077
CID168365260-Sp0	0.1	9	0.7479822	0.63904935	0.72505075
CID168371733-Sp0	0.1	9	0.58258	0.57998484	0.5672528
CID12021243-Sp0	0.1	9	0.7404599	0.38837457	0.72266954
CID91850632-Sp0	0.1	9	0.5790452	0.6116458	0.8334124
CID168365511-Sp0	0.1	9	0.9625253	0.6471121	0.7241219
CID168372568-Sp0	0.1	9	0.43902916	0.25778088	0.5081853
CID5288739-Sp0	0.1	9	0.65208393	0.57599044	0.70880723
CID91845088-Sp0	0.1	9	0.84184754	0.15459302	1.805703
CID91852179-Sp0	1.0	9	1.6714798	0.9731078	2.7737248
CID124409154-Sp0	1.0	9	0.5923795	0.52210623	0.56149554
CID168365260-Sp0	1.0	9	0.8055755	0.73716325	0.7777822
CID168371733-Sp0	1.0	9	0.6308579	0.6516682	0.6280729
CID12021243-Sp0	1.0	9	0.99008334	0.73807645	0.92639
CID91850632-Sp0	1.0	9	1.062218	1.0933607	1.144892
CID168365511-Sp0	1.0	9	1.1100464	0.94335705	0.96946234
CID168372568-Sp0	1.0	9	1.0262941	0.98009425	1.0099373
CID5288739-Sp0	1.0	9	0.9345216	0.94043565	0.95200074
CID91845088-Sp0	1.0	9	1.5146433	0.9817846	2.3746476
CID91852179-Sp0	10.0	9	3.9641695	3.7464244	4.4421444
CID124409154-Sp0	10.0	9	0.64968497	0.64033234	0.66173965
CID168365260-Sp0	10.0	9	0.84047747	0.82264507	0.82147306
CID168371733-Sp0	10.0	9	0.71345127	0.7142373	0.71410245
CID12021243-Sp0	10.0	9	1.0855978	1.0712163	1.127063
CID91850632-Sp0	10.0	9	1.1530865	1.1537868	1.1610023
CID168365511-Sp0	10.0	9	1.1512755	1.0832103	1.1290158
CID168372568-Sp0	10.0	9	1.1271943	1.1007496	1.0979456
CID5288739-Sp0	10.0	9	0.9752207	0.977307	0.9671431
CID91845088-Sp0	10.0	9	3.3942077	3.2217577	3.709432
CID91852179-Sp0	0.1	8	0.6618351	-0.006602418	1.7243642
CID124409154-Sp0	0.1	8	0.51395124	0.3347407	0.41109496
CID168365260-Sp0	0.1	8	0.5792583	0.32093498	0.51333153
CID168371733-Sp0	0.1	8	0.53413576	0.50190014	0.5099158
CID12021243-Sp0	0.1	8	0.4599043	0.08684797	0.46687984
CID91850632-Sp0	0.1	8	0.55413234	0.52289915	0.6870685
CID168365511-Sp0	0.1	8	0.71990746	0.18188882	0.44965613
CID168372568-Sp0	0.1	8	0.3735719	0.062438153	0.31918207
CID5288739-Sp0	0.1	8	0.451937	0.20858505	0.44421148
CID91845088-Sp0	0.1	8	0.5314734	-0.0061901663	1.3325487
CID91852179-Sp0	1.0	8	1.2315377	-0.0009865537	2.285148
CID124409154-Sp0	1.0	8	0.5762681	0.514955	0.5395853
CID168365260-Sp0	1.0	8	0.7697059	0.7039082	0.7660262
CID168371733-Sp0	1.0	8	0.59253085	0.61346006	0.5885477
CID12021243-Sp0	1.0	8	0.90526843	0.6825806	0.9051978
CID91850632-Sp0	1.0	8	1.0080343	1.0328168	1.0696139
CID168365511-Sp0	1.0	8	0.98363495	0.71924055	0.84552574
CID168372568-Sp0	1.0	8	0.88072366	0.77835965	0.85974437
CID5288739-Sp0	1.0	8	0.84561	0.814718	0.8653155
CID91845088-Sp0	1.0	8	1.1112336	-0.0005591677	1.899538
CID91852179-Sp0	10.0	8	3.9846094	3.308952	4.330822
CID124409154-Sp0	10.0	8	0.6543227	0.6122031	0.5747264
CID168365260-Sp0	10.0	8	0.8320534	0.8024019	0.8018765
CID168371733-Sp0	10.0	8	0.7017884	0.6727456	0.6444739
CID12021243-Sp0	10.0	8	1.0435088	1.0152892	1.0358101
CID91850632-Sp0	10.0	8	1.1193385	1.1195626	1.1353178
CID168365511-Sp0	10.0	8	1.0824455	1.0374309	1.0533023
CID168372568-Sp0	10.0	8	1.0248889	1.0145859	1.0117111
CID5288739-Sp0	10.0	8	0.93080384	0.94562733	0.9234777
CID91845088-Sp0	10.0	8	3.420489	2.9434004	3.6697602
CID91855239-Sp0	0.1	1	0.77467597	0.55056834	0.8163342
CID156618392-Sp0	0.1	1	0.060899094	-0.010452151	1.3558731
CID168366861-Sp0	0.1	1	0.7653589	0.05347465	0.091943204
CID168370981-Sp0	0.1	1	0.8072929	0.15115389	0.16325268
CID91851032-Sp0	0.1	1	0.5350815	0.05488456	1.130075
CID168369297-Sp0	0.1	1	0.6829653	0.030129552	0.27959353
CID168364565-Sp0	0.1	1	0.56887853	0.4145314	0.5752489
CID168369505-Sp0	0.1	1	0.46188706	0.19444771	0.67747617
CID91845660-Sp0	0.1	1	0.6620655	-0.0010374135	1.2324445
CID168374266-Sp0	0.1	1	0.3120529	0.051666655	0.32598108
CID91855239-Sp0	1.0	1	1.1786535	1.0633492	1.1597757
CID156618392-Sp0	1.0	1	0.57473165	-0.0039752815	1.9398663
CID168366861-Sp0	1.0	1	1.1923417	0.7272471	0.653273
CID168370981-Sp0	1.0	1	1.1728601	0.79281616	0.7233192
CID91851032-Sp0	1.0	1	1.1749704	0.851328	1.7389951
CID168369297-Sp0	1.0	1	1.0565311	0.57200867	0.7284551
CID168364565-Sp0	1.0	1	0.7723298	0.7138202	0.770425
CID168369505-Sp0	1.0	1	0.97276884	0.73297274	1.0614169
CID91845660-Sp0	1.0	1	1.2779709	0.7074151	1.8771374
CID168374266-Sp0	1.0	1	0.72687703	0.580664	0.75987124
CID91855239-Sp0	10.0	1	1.2285208	1.1535264	1.2047117
CID156618392-Sp0	10.0	1	3.0590372	2.283033	3.1898859
CID168366861-Sp0	10.0	1	1.1731012	1.0799952	1.0988108
CID168370981-Sp0	10.0	1	1.1625423	1.0767992	1.100104
CID91851032-Sp0	10.0	1	2.1777167	1.9152358	2.150273
CID168369297-Sp0	10.0	1	1.0941556	1.0218326	1.03616
CID168364565-Sp0	10.0	1	0.8132878	0.8200966	0.81021446
CID168369505-Sp0	10.0	1	1.0516311	1.0070044	1.065417
CID91845660-Sp0	10.0	1	2.4124427	2.0651715	2.3639297
CID168374266-Sp0	10.0	1	0.8112986	0.8077383	0.82677025
CID91855239-Sp0	0.1	5	0.57014203	0.5299802	0.6713333
CID156618392-Sp0	0.1	5	0.74776435	0.17408761	1.976531
CID168366861-Sp0	0.1	5	0.770754	0.15758523	0.39953882
CID168370981-Sp0	0.1	5	0.79058087	0.24861598	0.44845346
CID91851032-Sp0	0.1	5	0.46492505	0.38319278	1.1088262
CID168369297-Sp0	0.1	5	0.8630811	0.3861221	0.57874596
CID168364565-Sp0	0.1	5	0.534652	0.55381507	0.56947744
CID168369505-Sp0	0.1	5	0.6372311	0.57857955	0.77621746
CID91845660-Sp0	0.1	5	0.61818564	0.33636588	1.2840286
CID168374266-Sp0	0.1	5	0.533816	0.49958256	0.6019776
CID91855239-Sp0	1.0	5	1.0853484	1.074001	1.124123
CID156618392-Sp0	1.0	5	1.2019721	0.5966576	2.4331956
CID168366861-Sp0	1.0	5	1.0007232	0.6428466	0.77820015
CID168370981-Sp0	1.0	5	0.9991325	0.7304257	0.8302771
CID91851032-Sp0	1.0	5	1.0147938	0.94643193	1.5704067
CID168369297-Sp0	1.0	5	1.064385	0.8618218	0.9658587
CID168364565-Sp0	1.0	5	0.69372964	0.708749	0.7071264
CID168369505-Sp0	1.0	5	1.0435708	1.0011685	1.1020374
CID91845660-Sp0	1.0	5	1.145911	0.85848516	1.7170873
CID168374266-Sp0	1.0	5	0.7067331	0.6970222	0.7404547
CID91855239-Sp0	10.0	5	1.1846907	1.2069812	1.1708066
CID156618392-Sp0	10.0	5	3.1814759	2.8174067	3.571849
CID168366861-Sp0	10.0	5	1.1728755	1.1248578	1.1607101
CID168370981-Sp0	10.0	5	1.1654625	1.1300564	1.1570549
CID91851032-Sp0	10.0	5	2.1075613	2.0115345	2.1197479
CID168369297-Sp0	10.0	5	1.0754014	1.0443075	1.0434256
CID168364565-Sp0	10.0	5	0.78747785	0.7887022	0.7896757
CID168369505-Sp0	10.0	5	1.056647	1.0726876	1.0517021
CID91845660-Sp0	10.0	5	2.448492	2.2759118	2.4556384
CID168374266-Sp0	10.0	5	0.7865956	0.79366726	0.8059367
CID91855239-Sp0	0.1	4	0.7287258	0.7837938	0.88101125
CID156618392-Sp0	0.1	4	0.88187903	0.5889431	2.4021914
CID168366861-Sp0	0.1	4	0.8621229	0.5229547	0.78368205
CID168370981-Sp0	0.1	4	0.8745892	0.53794587	0.79540724
CID91851032-Sp0	0.1	4	0.5559699	0.7315035	1.3324063
CID168369297-Sp0	0.1	4	0.7469653	0.42916626	0.684376
CID168364565-Sp0	0.1	4	0.57068896	0.63101643	0.6426355
CID168369505-Sp0	0.1	4	0.6776509	0.69000113	0.9567342
CID91845660-Sp0	0.1	4	0.89099896	0.9259851	1.7092323
CID168374266-Sp0	0.1	4	0.67527634	0.7259152	0.7066914
CID91855239-Sp0	1.0	4	1.1176486	1.1806059	1.1683583
CID156618392-Sp0	1.0	4	1.3281085	1.125989	2.748757
CID168366861-Sp0	1.0	4	1.0649825	0.92808807	1.0027831
CID168370981-Sp0	1.0	4	1.0755354	0.9605999	1.0233107
CID91851032-Sp0	1.0	4	1.1101159	1.2589737	1.750243
CID168369297-Sp0	1.0	4	1.0055982	0.92654824	0.9688069
CID168364565-Sp0	1.0	4	0.70142627	0.7566587	0.74874216
CID168369505-Sp0	1.0	4	0.938709	0.9938545	1.0990651
CID91845660-Sp0	1.0	4	1.3635943	1.4419758	2.085706
CID168374266-Sp0	1.0	4	0.69668216	0.75027025	0.7260329
CID91855239-Sp0	10.0	4	1.2287289	1.293278	1.2469821
CID156618392-Sp0	10.0	4	2.9199107	2.9376328	3.5305746
CID168366861-Sp0	10.0	4	1.2072302	1.1987687	1.213048
CID168370981-Sp0	10.0	4	1.1984531	1.1980057	1.2042882
CID91851032-Sp0	10.0	4	2.2161555	2.2695994	2.377991
CID168369297-Sp0	10.0	4	1.0627869	1.083979	1.0947165
CID168364565-Sp0	10.0	4	0.757619	0.7999332	0.7930641
CID168369505-Sp0	10.0	4	1.0030154	1.0568486	1.0764675
CID91845660-Sp0	10.0	4	2.551625	2.5784225	2.7534199
CID168374266-Sp0	10.0	4	0.75976884	0.8059658	0.8150049
CID91855239-Sp0	0.1	0	0.87942815	0.71877337	0.8178258
CID156618392-Sp0	0.1	0	0.5174348	-0.0052647144	1.6104684
CID168366861-Sp0	0.1	0	0.70810103	0.16074497	0.32570314
CID168370981-Sp0	0.1	0	0.7329862	0.20941624	0.36725777
CID91851032-Sp0	0.1	0	0.49571186	0.04278572	0.8464332
CID168369297-Sp0	0.1	0	0.8027612	0.29848012	0.49723023
CID168364565-Sp0	0.1	0	0.65113544	0.6092455	0.63968295
CID168369505-Sp0	0.1	0	0.73054713	0.52438587	0.8310654
CID91845660-Sp0	0.1	0	0.7123472	0.10779957	1.0967535
CID168374266-Sp0	0.1	0	0.7038658	0.5985503	0.66541487
CID91855239-Sp0	1.0	0	1.1900356	1.1387656	1.1531471
CID156618392-Sp0	1.0	0	1.0487857	-0.0008604306	2.1884387
CID168366861-Sp0	1.0	0	1.0063578	0.74320775	0.7648445
CID168370981-Sp0	1.0	0	1.006331	0.7773213	0.78528816
CID91851032-Sp0	1.0	0	1.1332747	0.7632883	1.4785887
CID168369297-Sp0	1.0	0	1.0195794	0.8161117	0.847183
CID168364565-Sp0	1.0	0	0.7242301	0.71325284	0.68057483
CID168369505-Sp0	1.0	0	0.9982123	0.9197189	1.0318602
CID91845660-Sp0	1.0	0	1.3741604	0.8871918	1.7406646
CID168374266-Sp0	1.0	0	0.7716557	0.7192143	0.7186013
CID91855239-Sp0	10.0	0	1.1841936	1.1632249	1.1507657
CID156618392-Sp0	10.0	0	2.7131875	2.228372	3.2459311
CID168366861-Sp0	10.0	0	1.081081	1.0188104	1.0376949
CID168370981-Sp0	10.0	0	1.0722852	1.0174875	1.0276022
CID91851032-Sp0	10.0	0	1.9877485	1.8526464	2.114131
CID168369297-Sp0	10.0	0	1.022028	0.96683997	0.96242636
CID168364565-Sp0	10.0	0	0.8274701	0.8523939	0.8060902
CID168369505-Sp0	10.0	0	1.0252061	1.0140998	1.0245199
CID91845660-Sp0	10.0	0	2.2174816	2.0035503	2.3579612
CID168374266-Sp0	10.0	0	0.83316845	0.8367485	0.80711156
CID91855239-Sp0	0.1	7	0.99875253	0.76811373	1.0516908
CID156618392-Sp0	0.1	7	1.5565994	-0.00033209816	2.4005153
CID168366861-Sp0	0.1	7	1.0035666	0.46452016	0.82853603
CID168370981-Sp0	0.1	7	1.005949	0.51656604	0.8578787
CID91851032-Sp0	0.1	7	1.2515191	0.6813288	1.7190053
CID168369297-Sp0	0.1	7	1.0033758	0.6442883	0.85505337
CID168364565-Sp0	0.1	7	0.6576043	0.5801609	0.6559556
CID168369505-Sp0	0.1	7	0.855716	0.6080438	0.96608454
CID91845660-Sp0	0.1	7	1.4555125	0.53787005	2.0112374
CID168374266-Sp0	0.1	7	0.70350695	0.6460391	0.7015703
CID91855239-Sp0	1.0	7	1.0867244	0.99587846	1.1691045
CID156618392-Sp0	1.0	7	1.6527344	0.15754513	2.5066278
CID168366861-Sp0	1.0	7	1.0673176	0.6383138	0.9170418
CID168370981-Sp0	1.0	7	1.0689023	0.68950284	0.9452439
CID91851032-Sp0	1.0	7	1.3481553	0.91870785	1.8341635
CID168369297-Sp0	1.0	7	1.036071	0.7609769	0.90468246
CID168364565-Sp0	1.0	7	0.6962363	0.67388797	0.70222974
CID168369505-Sp0	1.0	7	0.94169825	0.7995539	1.0503609
CID91845660-Sp0	1.0	7	1.5483345	0.77683425	2.1237648
CID168374266-Sp0	1.0	7	0.7339316	0.70791507	0.72853726
CID91855239-Sp0	10.0	7	1.312875	1.3279799	1.3485022
CID156618392-Sp0	10.0	7	2.4859605	1.8412617	3.261818
CID168366861-Sp0	10.0	7	1.2885069	1.235127	1.2445337
CID168370981-Sp0	10.0	7	1.2757603	1.2306457	1.2470447
CID91851032-Sp0	10.0	7	1.9967294	2.0197759	2.3489802
CID168369297-Sp0	10.0	7	1.1829449	1.1610453	1.1361606
CID168364565-Sp0	10.0	7	0.8208663	0.8586619	0.8772066
CID168369505-Sp0	10.0	7	1.1616821	1.1761148	1.227003
CID91845660-Sp0	10.0	7	2.2535703	2.156543	2.6995976
CID168374266-Sp0	10.0	7	0.85782933	0.8851352	0.9073132
CID91855239-Sp0	0.1	3	0.8110191	0.76416624	0.9140269
CID156618392-Sp0	0.1	3	0.9701773	0.79672277	2.3661907
CID168366861-Sp0	0.1	3	0.9596648	0.7223931	0.8270342
CID168370981-Sp0	0.1	3	0.9429117	0.6674519	0.8185833
CID91851032-Sp0	0.1	3	0.7841169	0.69631386	1.3921885
CID168369297-Sp0	0.1	3	1.0112855	0.8920959	0.9122955
CID168364565-Sp0	0.1	3	0.6091652	0.65263325	0.65447885
CID168369505-Sp0	0.1	3	0.6972326	0.66833603	0.86682975
CID91845660-Sp0	0.1	3	1.0009127	0.7797398	1.6112152
CID168374266-Sp0	0.1	3	0.6386446	0.6733022	0.73066074
CID91855239-Sp0	1.0	3	1.0998712	1.173009	1.1745825
CID156618392-Sp0	1.0	3	1.3342068	1.3514961	2.734423
CID168366861-Sp0	1.0	3	1.0929282	0.95192313	1.001828
CID168370981-Sp0	1.0	3	1.0738316	0.9315302	0.99286765
CID91851032-Sp0	1.0	3	1.2160072	1.2918411	1.7789936
CID168369297-Sp0	1.0	3	1.0725312	1.0114843	1.0080061
CID168364565-Sp0	1.0	3	0.6948061	0.7509135	0.7235505
CID168369505-Sp0	1.0	3	0.9337389	0.9977489	1.0630085
CID91845660-Sp0	1.0	3	1.4231403	1.3974121	1.999054
CID168374266-Sp0	1.0	3	0.69766724	0.7514783	0.7690858
CID91855239-Sp0	10.0	3	1.159821	1.2039679	1.177938
CID156618392-Sp0	10.0	3	2.826308	3.0320523	3.524901
CID168366861-Sp0	10.0	3	1.1259661	1.1311353	1.160279
CID168370981-Sp0	10.0	3	1.1242213	1.1277728	1.1433729
CID91851032-Sp0	10.0	3	2.045361	2.1631129	2.2323341
CID168369297-Sp0	10.0	3	1.0699089	1.0746547	1.0798919
CID168364565-Sp0	10.0	3	0.7501191	0.795294	0.7983799
CID168369505-Sp0	10.0	3	0.97550786	1.0286334	1.0314431
CID91845660-Sp0	10.0	3	2.3036342	2.4012794	2.5005882
CID168374266-Sp0	10.0	3	0.7459786	0.78237927	0.80600584
CID91855239-Sp0	0.1	2	0.8551752	0.8078392	1.0409087
CID156618392-Sp0	0.1	2	1.0184158	-0.0011984413	2.1681442
CID168366861-Sp0	0.1	2	0.9748545	0.17308734	0.67228895
CID168370981-Sp0	0.1	2	0.9861744	0.22821468	0.7060829
CID91851032-Sp0	0.1	2	0.65221226	0.5678111	1.3869146
CID168369297-Sp0	0.1	2	0.88600796	0.14161873	0.6516562
CID168364565-Sp0	0.1	2	0.6374183	0.5772918	0.6985718
CID168369505-Sp0	0.1	2	0.78443205	0.4939577	0.97638375
CID91845660-Sp0	0.1	2	1.0178609	0.7613108	1.7987311
CID168374266-Sp0	0.1	2	0.6557928	0.33121362	0.62977356
CID91855239-Sp0	1.0	2	1.2072504	1.2768524	1.3108517
CID156618392-Sp0	1.0	2	1.5967422	0.39517954	2.649493
CID168366861-Sp0	1.0	2	1.1658787	0.5279473	0.89764875
CID168370981-Sp0	1.0	2	1.1704627	0.6092999	0.93131053
CID91851032-Sp0	1.0	2	1.1527402	1.090232	1.8563923
CID168369297-Sp0	1.0	2	1.113874	0.5448983	0.8999147
CID168364565-Sp0	1.0	2	0.7252569	0.7686696	0.773524
CID168369505-Sp0	1.0	2	1.0491028	0.976627	1.1786561
CID91845660-Sp0	1.0	2	1.510281	1.3096823	2.2297666
CID168374266-Sp0	1.0	2	0.7967304	0.6908186	0.804817
CID91855239-Sp0	10.0	2	1.2025064	1.2242968	1.2224052
CID156618392-Sp0	10.0	2	3.0283504	2.8000982	3.6318429
CID168366861-Sp0	10.0	2	1.3063169	1.2400049	1.2525032
CID168370981-Sp0	10.0	2	1.2864716	1.23215	1.240257
CID91851032-Sp0	10.0	2	2.212345	2.261181	2.3807714
CID168369297-Sp0	10.0	2	1.1516968	1.1209383	1.1397383
CID168364565-Sp0	10.0	2	0.8135678	0.8329643	0.8353794
CID168369505-Sp0	10.0	2	1.0825642	1.0935795	1.1285852
CID91845660-Sp0	10.0	2	2.5358043	2.5821366	2.7292418
CID168374266-Sp0	10.0	2	0.83516276	0.83915263	0.8532605
CID91855239-Sp0	0.1	6	0.66474825	0.6357279	0.7706127
CID156618392-Sp0	0.1	6	0.96433765	0.37162566	2.125479
CID168366861-Sp0	0.1	6	0.74707437	0.15210314	0.46752402
CID168370981-Sp0	0.1	6	0.81562626	0.25814995	0.5650672
CID91851032-Sp0	0.1	6	0.74171454	0.6783116	1.3203312
CID168369297-Sp0	0.1	6	0.86333555	0.38047773	0.65082693
CID168364565-Sp0	0.1	6	0.56416494	0.539167	0.5933422
CID168369505-Sp0	0.1	6	0.6179712	0.45305437	0.7401818
CID91845660-Sp0	0.1	6	0.94373745	0.79962415	1.6090695
CID168374266-Sp0	0.1	6	0.50349885	0.37577194	0.52108526
CID91855239-Sp0	1.0	6	1.1592888	1.1987021	1.2197863
CID156618392-Sp0	1.0	6	1.4372752	1.0271965	2.5709608
CID168366861-Sp0	1.0	6	0.9988545	0.7200287	0.88245106
CID168370981-Sp0	1.0	6	1.0272787	0.79425323	0.9243059
CID91851032-Sp0	1.0	6	1.3011843	1.3187937	1.7865283
CID168369297-Sp0	1.0	6	1.0222108	0.8550388	0.94589925
CID168364565-Sp0	1.0	6	0.6855957	0.7208262	0.71037436
CID168369505-Sp0	1.0	6	0.9633135	0.9919113	1.0709363
CID91845660-Sp0	1.0	6	1.5069569	1.450312	2.0628135
CID168374266-Sp0	1.0	6	0.68676084	0.6991506	0.70526695
CID91855239-Sp0	10.0	6	1.1907195	1.2156441	1.2212709
CID156618392-Sp0	10.0	6	2.7381942	2.7506852	3.3227386
CID168366861-Sp0	10.0	6	1.1035482	1.0770521	1.1033394
CID168370981-Sp0	10.0	6	1.1085002	1.0901335	1.1162298
CID91851032-Sp0	10.0	6	2.1302283	2.1413295	2.2063773
CID168369297-Sp0	10.0	6	1.0273668	1.0107279	1.034276
CID168364565-Sp0	10.0	6	0.7461466	0.7699458	0.78866994
CID168369505-Sp0	10.0	6	0.99217373	1.0311859	1.0582398
CID91845660-Sp0	10.0	6	2.456594	2.4498093	2.557597
CID168374266-Sp0	10.0	6	0.73439467	0.7659764	0.7855674
CID91855239-Sp0	0.1	9	0.74103135	0.7332859	0.8990495
CID156618392-Sp0	0.1	9	0.7056457	0.22796871	1.8077179
CID168366861-Sp0	0.1	9	0.94497126	0.24094763	0.45345008
CID168370981-Sp0	0.1	9	0.96995103	0.3438648	0.51988834
CID91851032-Sp0	0.1	9	0.6861912	0.6331377	1.4249128
CID168369297-Sp0	0.1	9	0.99639916	0.45568913	0.59152544
CID168364565-Sp0	0.1	9	0.5653743	0.48547316	0.5727332
CID168369505-Sp0	0.1	9	0.70273465	0.59686434	0.8067132
CID91845660-Sp0	0.1	9	0.92339635	0.7810664	1.653582
CID168374266-Sp0	0.1	9	0.65439034	0.4975239	0.6165044
CID91855239-Sp0	1.0	9	1.1984509	1.2169999	1.2485536
CID156618392-Sp0	1.0	9	1.4537141	1.054295	2.4200954
CID168366861-Sp0	1.0	9	1.2072605	0.7832837	0.90117735
CID168370981-Sp0	1.0	9	1.2326088	0.9030261	0.98485005
CID91851032-Sp0	1.0	9	1.3751458	1.3987745	1.9276242
CID168369297-Sp0	1.0	9	1.1486086	0.831529	0.876345
CID168364565-Sp0	1.0	9	0.7137275	0.71222246	0.71873134
CID168369505-Sp0	1.0	9	1.0442569	1.040283	1.1058402
CID91845660-Sp0	1.0	9	1.6449697	1.5922295	2.1730587
CID168374266-Sp0	1.0	9	0.75400877	0.6920944	0.7143607
CID91855239-Sp0	10.0	9	1.2594947	1.2478298	1.2502148
CID156618392-Sp0	10.0	9	3.0399747	2.852435	3.4247837
CID168366861-Sp0	10.0	9	1.2844559	1.1799034	1.2097883
CID168370981-Sp0	10.0	9	1.2888857	1.1986847	1.225707
CID91851032-Sp0	10.0	9	2.2742283	2.2374725	2.4337
CID168369297-Sp0	10.0	9	1.1443787	1.0631461	1.075584
CID168364565-Sp0	10.0	9	0.7700258	0.77392536	0.774575
CID168369505-Sp0	10.0	9	1.1133032	1.1185209	1.1464831
CID91845660-Sp0	10.0	9	2.6262956	2.5499954	2.7679179
CID168374266-Sp0	10.0	9	0.78469926	0.78664654	0.7982413
CID91855239-Sp0	0.1	8	0.57989985	0.38714635	0.610972
CID156618392-Sp0	0.1	8	0.88521886	-0.0022036505	2.0382478
CID168366861-Sp0	0.1	8	0.7549533	0.07989529	0.3040148
CID168370981-Sp0	0.1	8	0.81803286	0.17818345	0.38980097
CID91851032-Sp0	0.1	8	0.79355896	0.43062606	1.2365184
CID168369297-Sp0	0.1	8	0.74245703	0.034450524	0.3252835
CID168364565-Sp0	0.1	8	0.51268303	0.37506944	0.47571683
CID168369505-Sp0	0.1	8	0.6246035	0.36246723	0.7351006
CID91845660-Sp0	0.1	8	0.8400216	0.24416324	1.2324855
CID168374266-Sp0	0.1	8	0.5599993	0.36351383	0.5100785
CID91855239-Sp0	1.0	8	1.0624379	1.0502375	1.0970457
CID156618392-Sp0	1.0	8	1.51207	0.38647583	2.561771
CID168366861-Sp0	1.0	8	1.0722449	0.6311865	0.7394924
CID168370981-Sp0	1.0	8	1.0879024	0.7293948	0.8103659
CID91851032-Sp0	1.0	8	1.374153	1.1267976	1.7392389
CID168369297-Sp0	1.0	8	1.0163463	0.50887465	0.6959508
CID168364565-Sp0	1.0	8	0.6842434	0.7037182	0.694909
CID168369505-Sp0	1.0	8	1.0121013	0.93777704	1.0959003
CID91845660-Sp0	1.0	8	1.3992941	0.9137353	1.741842
CID168374266-Sp0	1.0	8	0.73456794	0.7219944	0.7460653
CID91855239-Sp0	10.0	8	1.2048177	1.1989548	1.1991587
CID156618392-Sp0	10.0	8	3.1782005	2.5210252	3.491465
CID168366861-Sp0	10.0	8	1.1897205	1.1104356	1.115682
CID168370981-Sp0	10.0	8	1.1847261	1.1138064	1.1131861
CID91851032-Sp0	10.0	8	2.228101	2.1127315	2.3018177
CID168369297-Sp0	10.0	8	1.0976791	1.0307875	1.0325469
CID168364565-Sp0	10.0	8	0.7800051	0.75473857	0.7431736
CID168369505-Sp0	10.0	8	1.1134531	1.1090924	1.1372479
CID91845660-Sp0	10.0	8	2.4690747	2.3073168	2.5443432
CID168374266-Sp0	10.0	8	0.8095646	0.79120433	0.7696561
CID168376673-Sp0	0.1	1	0.49725372	0.4181	0.51341414
CID57103040-Sp0	0.1	1	0.5195155	0.45139903	0.52468574
CID91847608-Sp0	0.1	1	0.53756154	0.0078648925	1.158884
CID91847730-Sp0	0.1	1	0.4351009	-0.0007878244	0.9604633
CID156614604-Sp0	0.1	1	0.44908476	-0.008099854	1.2560766
CID156615405-Sp0	0.1	1	0.9090968	0.13232765	1.025476
CID168364551-Sp0	0.1	1	0.51124346	0.28384876	0.3938514
CID91846157-Sp0	0.1	1	0.7067345	0.017739162	1.1534631
CID102214945-Sp0	0.1	1	0.57230127	0.4230064	0.59090996
CID146017924-Sp0	0.1	1	0.6556859	-0.00094119814	0.9972519
CID168376673-Sp0	1.0	1	0.6607471	0.626729	0.64520484
CID57103040-Sp0	1.0	1	0.62374556	0.5929899	0.60322785
CID91847608-Sp0	1.0	1	1.1067193	0.69685686	1.6625261
CID91847730-Sp0	1.0	1	1.0963082	0.6772803	1.5346491
CID156614604-Sp0	1.0	1	0.9857992	-0.0010046967	1.861481
CID156615405-Sp0	1.0	1	1.5231346	1.0015686	1.6861348
CID168364551-Sp0	1.0	1	0.71163505	0.6376867	0.68413264
CID91846157-Sp0	1.0	1	1.3479394	0.8463614	1.808995
CID102214945-Sp0	1.0	1	0.8417844	0.78330195	0.82739127
CID146017924-Sp0	1.0	1	1.1655029	0.6127937	1.5572984
CID168376673-Sp0	10.0	1	0.7324649	0.75862575	0.7426335
CID57103040-Sp0	10.0	1	0.6999282	0.73405087	0.7177414
CID91847608-Sp0	10.0	1	1.8160002	1.5808547	1.8038406
CID91847730-Sp0	10.0	1	1.6365204	1.4379516	1.609499
CID156614604-Sp0	10.0	1	3.0640445	2.455312	3.037952
CID156615405-Sp0	10.0	1	2.181068	1.9508631	2.1478922
CID168364551-Sp0	10.0	1	0.7547979	0.7659948	0.7579414
CID91846157-Sp0	10.0	1	2.1785605	1.9126565	2.1265883
CID102214945-Sp0	10.0	1	0.8803282	0.8776059	0.87714714
CID146017924-Sp0	10.0	1	1.9126424	1.6733942	1.905401
CID168376673-Sp0	0.1	5	0.48250544	0.4572856	0.47767255
CID57103040-Sp0	0.1	5	0.45148754	0.3061846	0.40027845
CID91847608-Sp0	0.1	5	0.41806477	0.2985072	1.0553268
CID91847730-Sp0	0.1	5	0.32707548	0.098353595	0.8419819
CID156614604-Sp0	0.1	5	0.6924186	0.12588108	1.6148267
CID156615405-Sp0	0.1	5	0.6157254	0.44222414	0.93303394
CID168364551-Sp0	0.1	5	0.5768605	0.394974	0.48232707
CID91846157-Sp0	0.1	5	0.4781568	0.2674226	1.0752364
CID102214945-Sp0	0.1	5	0.5337461	0.51830435	0.5459491
CID146017924-Sp0	0.1	5	0.69036376	0.45480135	1.1469532
CID168376673-Sp0	1.0	5	0.61812806	0.6153573	0.6136894
CID57103040-Sp0	1.0	5	0.5832055	0.5177676	0.5529916
CID91847608-Sp0	1.0	5	0.9409082	0.82336825	1.494044
CID91847730-Sp0	1.0	5	0.83658063	0.56879306	1.2911788
CID156614604-Sp0	1.0	5	1.1315038	0.5372169	2.0312278
CID156615405-Sp0	1.0	5	1.158312	1.0241692	1.376886
CID168364551-Sp0	1.0	5	0.6726067	0.6030185	0.64408934
CID91846157-Sp0	1.0	5	0.986843	0.7398948	1.4978123
CID102214945-Sp0	1.0	5	0.79020476	0.7941774	0.7834624
CID146017924-Sp0	1.0	5	1.2618448	1.0770003	1.6015364
CID168376673-Sp0	10.0	5	0.70914435	0.7167608	0.7203758
CID57103040-Sp0	10.0	5	0.66328573	0.6451509	0.66586554
CID91847608-Sp0	10.0	5	1.8493677	1.7600528	1.8609654
CID91847730-Sp0	10.0	5	1.6784385	1.5744249	1.6513883
CID156614604-Sp0	10.0	5	3.2130063	2.8803775	3.3729997
CID156615405-Sp0	10.0	5	2.1019442	2.075687	2.059661
CID168364551-Sp0	10.0	5	0.73289204	0.7324243	0.74748445
CID91846157-Sp0	10.0	5	2.232985	2.1030664	2.2030702
CID102214945-Sp0	10.0	5	0.8703393	0.89229846	0.8601248
CID146017924-Sp0	10.0	5	1.9298837	1.8140416	1.9151254
CID168376673-Sp0	0.1	4	0.52615476	0.53678215	0.57200927
CID57103040-Sp0	0.1	4	0.39395887	0.2951768	0.44928843
CID91847608-Sp0	0.1	4	0.6725182	0.716182	1.4533699
CID91847730-Sp0	0.1	4	0.39953122	0.3444633	1.0994196
CID156614604-Sp0	0.1	4	0.97425145	0.71439195	2.1800358
CID156615405-Sp0	0.1	4	1.0965142	1.1144502	1.5257742
CID168364551-Sp0	0.1	4	0.5212027	0.43158615	0.5710747
CID91846157-Sp0	0.1	4	0.67271405	0.6543529	1.3368711
CID102214945-Sp0	0.1	4	0.5702076	0.60318136	0.65771115
CID146017924-Sp0	0.1	4	1.0352682	1.0596228	1.6405928
CID168376673-Sp0	1.0	4	0.6026314	0.6425758	0.63986325
CID57103040-Sp0	1.0	4	0.5603037	0.55192363	0.5884564
CID91847608-Sp0	1.0	4	1.1373407	1.2145802	1.7697296
CID91847730-Sp0	1.0	4	0.9356216	0.91942835	1.5002327
CID156614604-Sp0	1.0	4	1.4224839	1.2682185	2.5536067
CID156615405-Sp0	1.0	4	1.5550205	1.6053188	1.8853464
CID168364551-Sp0	1.0	4	0.65266	0.6518581	0.6860706
CID91846157-Sp0	1.0	4	1.228382	1.2303607	1.7633367
CID102214945-Sp0	1.0	4	0.79706484	0.84585834	0.83136195
CID146017924-Sp0	1.0	4	1.4471711	1.5101403	1.9143212
CID168376673-Sp0	10.0	4	0.6735823	0.70903563	0.7107659
CID57103040-Sp0	10.0	4	0.5970768	0.6191869	0.6392671
CID91847608-Sp0	10.0	4	1.8408517	1.8697611	2.0221863
CID91847730-Sp0	10.0	4	1.6537999	1.6694268	1.8123059
CID156614604-Sp0	10.0	4	3.1518853	3.1484208	3.5949092
CID156615405-Sp0	10.0	4	2.2697904	2.3295295	2.3724651
CID168364551-Sp0	10.0	4	0.69644153	0.7310761	0.7450458
CID91846157-Sp0	10.0	4	2.258951	2.3045294	2.4455776
CID102214945-Sp0	10.0	4	0.8346161	0.88603663	0.8553462
CID146017924-Sp0	10.0	4	1.95123	1.9733093	2.1112354
CID168376673-Sp0	0.1	0	0.5566059	0.5436402	0.505635
CID57103040-Sp0	0.1	0	0.5069728	0.47473717	0.45320392
CID91847608-Sp0	0.1	0	0.7472974	0.3839981	1.2615024
CID91847730-Sp0	0.1	0	0.5674575	0.16789906	0.91936916
CID156614604-Sp0	0.1	0	0.67593104	-0.0025123917	1.4246514
CID156615405-Sp0	0.1	0	1.129376	0.757874	1.2337487
CID168364551-Sp0	0.1	0	0.5847095	0.47300825	0.49508613
CID91846157-Sp0	0.1	0	0.8060754	0.38550848	1.0895916
CID102214945-Sp0	0.1	0	0.70016456	0.65496933	0.6437994
CID146017924-Sp0	0.1	0	0.8746064	0.31933096	1.2791324
CID168376673-Sp0	1.0	0	0.59461856	0.60311246	0.54083467
CID57103040-Sp0	1.0	0	0.53877693	0.5380739	0.47853792
CID91847608-Sp0	1.0	0	1.4561334	1.2507076	1.8357301
CID91847730-Sp0	1.0	0	1.2412692	1.0162463	1.518579
CID156614604-Sp0	1.0	0	1.2681382	0.4148479	2.0449536
CID156615405-Sp0	1.0	0	1.817387	1.6420653	1.8727825
CID168364551-Sp0	1.0	0	0.64177877	0.61001	0.57370555
CID91846157-Sp0	1.0	0	1.508334	1.2741165	1.7282411
CID102214945-Sp0	1.0	0	0.80144197	0.7965887	0.7457261
CID146017924-Sp0	1.0	0	1.543332	1.2246125	1.880258
CID168376673-Sp0	10.0	0	0.74777496	0.79209095	0.7201445
CID57103040-Sp0	10.0	0	0.70426804	0.7514558	0.67080927
CID91847608-Sp0	10.0	0	1.7057242	1.5878899	1.8267099
CID91847730-Sp0	10.0	0	1.5285217	1.4300065	1.5885223
CID156614604-Sp0	10.0	0	2.8136714	2.4715583	3.1220543
CID156615405-Sp0	10.0	0	2.071081	1.9376793	2.0762339
CID168364551-Sp0	10.0	0	0.7575117	0.7815266	0.72483355
CID91846157-Sp0	10.0	0	2.074288	1.9307642	2.1167924
CID102214945-Sp0	10.0	0	0.8868255	0.91401994	0.855691
CID146017924-Sp0	10.0	0	1.824254	1.675497	1.9287492
CID168376673-Sp0	0.1	7	0.5465076	0.46229458	0.5154321
CID57103040-Sp0	0.1	7	0.46156728	0.2835754	0.42176598
CID91847608-Sp0	0.1	7	1.0403236	0.35307014	1.5017148
CID91847730-Sp0	0.1	7	1.0036718	0.2699915	1.2589313
CID156614604-Sp0	0.1	7	1.5908659	0.051376194	2.3284912
CID156615405-Sp0	0.1	7	1.5341128	0.76755846	1.7822388
CID168364551-Sp0	0.1	7	0.62223	0.47726044	0.5605652
CID91846157-Sp0	0.1	7	1.462338	0.5702882	1.6754338
CID102214945-Sp0	0.1	7	0.6677446	0.4855742	0.6569782
CID146017924-Sp0	0.1	7	1.2214266	0.49419716	1.5894699
CID168376673-Sp0	1.0	7	0.58988607	0.5623711	0.5710705
CID57103040-Sp0	1.0	7	0.53711814	0.45943627	0.5126418
CID91847608-Sp0	1.0	7	1.141014	0.587919	1.6133168
CID91847730-Sp0	1.0	7	1.098631	0.50313056	1.3723559
CID156614604-Sp0	1.0	7	1.6938857	0.27233806	2.441282
CID156615405-Sp0	1.0	7	1.6222738	0.99921	1.8973376
CID168364551-Sp0	1.0	7	0.6624385	0.5987273	0.62183005
CID91846157-Sp0	1.0	7	1.5559577	0.8080126	1.7888949
CID102214945-Sp0	1.0	7	0.7493672	0.7115793	0.76826733
CID146017924-Sp0	1.0	7	1.3171144	0.723917	1.6985738
CID168376673-Sp0	10.0	7	0.7334335	0.7744107	0.7900795
CID57103040-Sp0	10.0	7	0.6704804	0.6888435	0.7243151
CID91847608-Sp0	10.0	7	1.8002279	1.7397125	2.0797164
CID91847730-Sp0	10.0	7	1.6609037	1.6064107	1.8131764
CID156614604-Sp0	10.0	7	2.5895967	2.1370554	3.2530656
CID156615405-Sp0	10.0	7	2.1926706	2.1398396	2.4245238
CID168364551-Sp0	10.0	7	0.7895105	0.81017756	0.82686573
CID91846157-Sp0	10.0	7	2.1892786	2.134629	2.404001
CID102214945-Sp0	10.0	7	0.9189583	0.97147846	0.9673318
CID146017924-Sp0	10.0	7	1.9064789	1.8198822	2.1403358
CID168376673-Sp0	0.1	3	0.49370208	0.48075908	0.51215994
CID57103040-Sp0	0.1	3	0.42019945	0.2920896	0.4143629
CID91847608-Sp0	0.1	3	0.7851011	0.7682524	1.443757
CID91847730-Sp0	0.1	3	0.7254199	0.608504	1.1825515
CID156614604-Sp0	0.1	3	1.2176576	0.8929105	2.130542
CID156615405-Sp0	0.1	3	1.357753	1.221165	1.6110225
CID168364551-Sp0	0.1	3	0.58007765	0.54754853	0.5643522
CID91846157-Sp0	0.1	3	1.0060799	0.84228295	1.5205247
CID102214945-Sp0	0.1	3	0.57321256	0.51944447	0.62158746
CID146017924-Sp0	0.1	3	1.10002	1.0349996	1.5909388
CID168376673-Sp0	1.0	3	0.60746145	0.6393258	0.61891
CID57103040-Sp0	1.0	3	0.5617127	0.57531554	0.56954056
CID91847608-Sp0	1.0	3	1.2504151	1.3570821	1.8249825
CID91847730-Sp0	1.0	3	1.1795368	1.2274166	1.569623
CID156614604-Sp0	1.0	3	1.609169	1.4916517	2.504298
CID156615405-Sp0	1.0	3	1.6718907	1.7428598	1.952776
CID168364551-Sp0	1.0	3	0.65275705	0.6577	0.64260256
CID91846157-Sp0	1.0	3	1.4588509	1.49419	1.9180746
CID102214945-Sp0	1.0	3	0.7634744	0.81174105	0.79193723
CID146017924-Sp0	1.0	3	1.4725816	1.5367265	1.9049104
CID168376673-Sp0	10.0	3	0.6623309	0.7104041	0.71269625
CID57103040-Sp0	10.0	3	0.6112984	0.6589371	0.6588519
CID91847608-Sp0	10.0	3	1.7719562	1.8821895	1.9818654
CID91847730-Sp0	10.0	3	1.5748746	1.6400276	1.6726992
CID156614604-Sp0	10.0	3	2.9189112	3.0741665	3.3312237
CID156615405-Sp0	10.0	3	2.025733	2.1058156	2.066846
CID168364551-Sp0	10.0	3	0.6968052	0.7387273	0.74789107
CID91846157-Sp0	10.0	3	2.0857055	2.1843045	2.208739
CID102214945-Sp0	10.0	3	0.8005308	0.8476242	0.8441516
CID146017924-Sp0	10.0	3	1.8273678	1.9027928	1.9638726
CID168376673-Sp0	0.1	2	0.56579274	0.4810214	0.5689237
CID57103040-Sp0	0.1	2	0.47907668	0.25831223	0.46135733
CID91847608-Sp0	0.1	2	0.78934073	0.45939553	1.4105887
CID91847730-Sp0	0.1	2	0.7028223	0.3483652	1.1881949
CID156614604-Sp0	0.1	2	1.1877968	0.24417329	2.1056364
CID156615405-Sp0	0.1	2	1.1834856	0.8635	1.6283549
CID168364551-Sp0	0.1	2	0.62267095	0.3109527	0.5467592
CID91846157-Sp0	0.1	2	1.0285923	0.69405025	1.5999949
CID102214945-Sp0	0.1	2	0.66600776	0.5613404	0.7389265
CID146017924-Sp0	0.1	2	1.0758585	0.5487878	1.6264647
CID168376673-Sp0	1.0	2	0.6291212	0.64607686	0.648908
CID57103040-Sp0	1.0	2	0.5939144	0.5533012	0.59807706
CID91847608-Sp0	1.0	2	1.2538159	1.0429049	1.8237435
CID91847730-Sp0	1.0	2	1.1669964	0.91976964	1.6083982
CID156614604-Sp0	1.0	2	1.6692274	0.74536633	2.5799353
CID156615405-Sp0	1.0	2	1.5936376	1.4298493	2.026116
CID168364551-Sp0	1.0	2	0.7307145	0.619475	0.6926453
CID91846157-Sp0	1.0	2	1.5024707	1.285943	2.0381682
CID102214945-Sp0	1.0	2	0.8360126	0.89352506	0.8825393
CID146017924-Sp0	1.0	2	1.4108205	1.0894302	1.9308221
CID168376673-Sp0	10.0	2	0.7433762	0.7676277	0.76225483
CID57103040-Sp0	10.0	2	0.667015	0.6898469	0.6937006
CID91847608-Sp0	10.0	2	1.8778503	1.8635396	1.9977401
CID91847730-Sp0	10.0	2	1.6859874	1.6808332	1.7796421
CID156614604-Sp0	10.0	2	3.1297646	3.0829513	3.564971
CID156615405-Sp0	10.0	2	2.2653553	2.290885	2.3633168
CID168364551-Sp0	10.0	2	0.7588478	0.7730553	0.7724109
CID91846157-Sp0	10.0	2	2.2969036	2.3240912	2.4352942
CID102214945-Sp0	10.0	2	0.8812919	0.90657485	0.89863616
CID146017924-Sp0	10.0	2	1.9954624	1.9574937	2.0946271
CID168376673-Sp0	0.1	6	0.47988224	0.39068413	0.46902397
CID57103040-Sp0	0.1	6	0.38166517	0.19037426	0.3271616
CID91847608-Sp0	0.1	6	0.60364485	0.433226	1.2600521
CID91847730-Sp0	0.1	6	0.54373103	0.18542765	1.0549072
CID156614604-Sp0	0.1	6	1.0909829	0.34806693	1.7988685
CID156615405-Sp0	0.1	6	1.1097862	0.94861233	1.3256898
CID168364551-Sp0	0.1	6	0.5393535	0.30210274	0.4498927
CID91846157-Sp0	0.1	6	0.80099165	0.42911613	1.2842922
CID102214945-Sp0	0.1	6	0.5241269	0.4254328	0.5197842
CID146017924-Sp0	0.1	6	0.9647806	0.6233814	1.3452425
CID168376673-Sp0	1.0	6	0.59473056	0.60331434	0.60647106
CID57103040-Sp0	1.0	6	0.55766463	0.50107664	0.5367521
CID91847608-Sp0	1.0	6	1.1504841	1.1078213	1.703393
CID91847730-Sp0	1.0	6	1.0761875	0.90319985	1.535528
CID156614604-Sp0	1.0	6	1.5684907	1.0400795	2.2850814
CID156615405-Sp0	1.0	6	1.6580952	1.586561	1.8378962
CID168364551-Sp0	1.0	6	0.6487489	0.60087776	0.63426864
CID91846157-Sp0	1.0	6	1.3037345	1.1442432	1.7652826
CID102214945-Sp0	1.0	6	0.7918795	0.8161828	0.80525327
CID146017924-Sp0	1.0	6	1.4576654	1.3295077	1.7870966
CID168376673-Sp0	10.0	6	0.6617407	0.69283426	0.7057842
CID57103040-Sp0	10.0	6	0.5942006	0.60720783	0.6291499
CID91847608-Sp0	10.0	6	1.7726309	1.7974968	1.9015628
CID91847730-Sp0	10.0	6	1.5852559	1.5963807	1.6919097
CID156614604-Sp0	10.0	6	3.08081	3.024307	3.339249
CID156615405-Sp0	10.0	6	2.195641	2.234414	2.2598956
CID168364551-Sp0	10.0	6	0.6839426	0.70911074	0.72940934
CID91846157-Sp0	10.0	6	2.2107854	2.2305784	2.3259797
CID102214945-Sp0	10.0	6	0.82374233	0.8549581	0.857111
CID146017924-Sp0	10.0	6	1.867099	1.8729321	1.9561712
CID168376673-Sp0	0.1	9	0.50759786	0.45126706	0.47772026
CID57103040-Sp0	0.1	9	0.38536847	0.23232158	0.37034243
CID91847608-Sp0	0.1	9	0.6292869	0.5634732	1.2653935
CID91847730-Sp0	0.1	9	0.5997906	0.4187082	1.108199
CID156614604-Sp0	0.1	9	0.90016836	0.33034778	1.7753043
CID156615405-Sp0	0.1	9	0.9086314	0.80817306	1.34425
CID168364551-Sp0	0.1	9	0.61761254	0.41050684	0.4853618
CID91846157-Sp0	0.1	9	0.8908787	0.79063666	1.4624285
CID102214945-Sp0	0.1	9	0.5328952	0.46843112	0.5774709
CID146017924-Sp0	0.1	9	0.87619483	0.6070473	1.3172226
CID168376673-Sp0	1.0	9	0.6311461	0.6467082	0.6332093
CID57103040-Sp0	1.0	9	0.5831347	0.52883923	0.5611308
CID91847608-Sp0	1.0	9	1.3053464	1.3483465	1.7648549
CID91847730-Sp0	1.0	9	1.2777034	1.2081524	1.6079096
CID156614604-Sp0	1.0	9	1.5650957	1.1551167	2.3287034
CID156615405-Sp0	1.0	9	1.6299992	1.6040422	1.8862692
CID168364551-Sp0	1.0	9	0.704854	0.62101305	0.6491409
CID91846157-Sp0	1.0	9	1.6093731	1.5768417	1.986766
CID102214945-Sp0	1.0	9	0.806659	0.82088584	0.81978196
CID146017924-Sp0	1.0	9	1.5518559	1.423636	1.8304677
CID168376673-Sp0	10.0	9	0.7079119	0.70787317	0.71261096
CID57103040-Sp0	10.0	9	0.6404298	0.6280918	0.6494316
CID91847608-Sp0	10.0	9	1.9319785	1.9068427	2.088925
CID91847730-Sp0	10.0	9	1.7508597	1.7112477	1.8746597
CID156614604-Sp0	10.0	9	3.144687	3.0115118	3.373977
CID156615405-Sp0	10.0	9	2.2641933	2.2407448	2.3273025
CID168364551-Sp0	10.0	9	0.72312015	0.72116876	0.72478706
CID91846157-Sp0	10.0	9	2.28998	2.248893	2.4150116
CID102214945-Sp0	10.0	9	0.86037743	0.8690891	0.86226976
CID146017924-Sp0	10.0	9	2.0528786	2.0013192	2.1511593
CID168376673-Sp0	0.1	8	0.468997	0.38675642	0.4135514
CID57103040-Sp0	0.1	8	0.46659264	0.31156063	0.38748342
CID91847608-Sp0	0.1	8	0.6536024	0.21456076	1.109346
CID91847730-Sp0	0.1	8	0.50341374	-0.0006568381	0.8237234
CID156614604-Sp0	0.1	8	0.51303256	-0.0052389014	1.2038956
CID156615405-Sp0	0.1	8	0.62095726	0.11902885	0.85396206
CID168364551-Sp0	0.1	8	0.5174769	0.24779254	0.37476093
CID91846157-Sp0	0.1	8	0.4085403	-0.0015345576	0.82443225
CID102214945-Sp0	0.1	8	0.4343335	0.29675782	0.42169636
CID146017924-Sp0	0.1	8	0.88962674	0.242723	1.1121011
CID168376673-Sp0	1.0	8	0.5973731	0.61671937	0.59816426
CID57103040-Sp0	1.0	8	0.5569534	0.5276081	0.5348379
CID91847608-Sp0	1.0	8	1.2424968	0.91573656	1.6048863
CID91847730-Sp0	1.0	8	1.1171215	0.61787754	1.3588992
CID156614604-Sp0	1.0	8	1.1007998	0.04943589	1.7638577
CID156615405-Sp0	1.0	8	1.1619074	0.75915146	1.3633734
CID168364551-Sp0	1.0	8	0.6701508	0.5911412	0.62763643
CID91846157-Sp0	1.0	8	0.9958239	0.462522	1.3582796
CID102214945-Sp0	1.0	8	0.7461937	0.7695527	0.75895655
CID146017924-Sp0	1.0	8	1.4523146	0.96689665	1.6228732
CID168376673-Sp0	10.0	8	0.6978046	0.6710652	0.641418
CID57103040-Sp0	10.0	8	0.64796025	0.60782635	0.5733756
CID91847608-Sp0	10.0	8	1.8750288	1.7578946	1.9261808
CID91847730-Sp0	10.0	8	1.6762451	1.5767342	1.7235849
CID156614604-Sp0	10.0	8	3.1212077	2.7567885	3.3322353
CID156615405-Sp0	10.0	8	2.166864	2.0823858	2.190961
CID168364551-Sp0	10.0	8	0.72360563	0.6891093	0.6631293
CID91846157-Sp0	10.0	8	2.1648452	2.0596035	2.2389421
CID102214945-Sp0	10.0	8	0.83936036	0.8507067	0.8238029
CID146017924-Sp0	10.0	8	1.9827243	1.8492748	2.0054028
CID156614832-Sp0	0.1	1	0.58252466	0.06066145	0.7723897
CID168356779-Sp0	0.1	1	0.29276624	0.01961431	0.28096598
CID168363856-Sp0	0.1	1	0.5511131	-0.009512437	1.500859
CID168373320-Sp0	0.1	1	0.08653611	-0.006318438	0.11626257
CID156619139-Sp0	0.1	1	0.950931	0.07927926	1.528146
CID168363605-Sp0	0.1	1	0.2790142	0.0059336126	0.23003615
CID125028687-Sp0	0.1	1	0.5093368	0.4501452	0.52633846
CID168358714-Sp0	0.1	1	0.926801	0.536775	1.1552694
CID168364093-Sp0	0.1	1	0.2883373	0.01705937	0.41878426
CID168375964-Sp0	0.1	1	0.4211182	-0.010711944	-0.0007898283
CID156614832-Sp0	1.0	1	1.1956434	0.83264124	1.3773963
CID168356779-Sp0	1.0	1	0.7045354	0.5321402	0.7241
CID168363856-Sp0	1.0	1	1.0699004	-0.0024953787	2.090335
CID168373320-Sp0	1.0	1	0.5286835	-0.0018990325	0.46095213
CID156619139-Sp0	1.0	1	1.5868342	0.89849734	2.1777747
CID168363605-Sp0	1.0	1	0.7220266	0.58115596	0.7128298
CID125028687-Sp0	1.0	1	0.6460656	0.61123925	0.62455726
CID168358714-Sp0	1.0	1	1.2976921	1.0129888	1.4566784
CID168364093-Sp0	1.0	1	0.71048	0.5017396	0.79116035
CID168375964-Sp0	1.0	1	0.9927767	-0.0063835033	0.28504217
CID156614832-Sp0	10.0	1	1.5214624	1.3823982	1.4817462
CID168356779-Sp0	10.0	1	0.76874477	0.7728982	0.77307045
CID168363856-Sp0	10.0	1	3.7324674	2.9560163	3.7490432
CID168373320-Sp0	10.0	1	1.7254325	1.5885898	1.6438472
CID156619139-Sp0	10.0	1	2.8534944	2.448471	2.7844434
CID168363605-Sp0	10.0	1	0.7906923	0.79532766	0.7819647
CID125028687-Sp0	10.0	1	0.7199731	0.7480899	0.7269565
CID168358714-Sp0	10.0	1	1.7233176	1.5901673	1.719316
CID168364093-Sp0	10.0	1	0.81665426	0.7902223	0.82013434
CID168375964-Sp0	10.0	1	1.9858361	1.292028	1.7041757
CID156614832-Sp0	0.1	5	0.47864136	0.29022256	0.8291626
CID168356779-Sp0	0.1	5	0.2814816	0.088210575	0.32021302
CID168363856-Sp0	0.1	5	0.77966607	0.1898616	1.9456761
CID168373320-Sp0	0.1	5	1.1372341	0.76812524	0.7447221
CID156619139-Sp0	0.1	5	0.68693185	0.43707085	1.4560589
CID168363605-Sp0	0.1	5	0.52903754	0.34135798	0.39970198
CID125028687-Sp0	0.1	5	0.486125	0.43234125	0.45885926
CID168358714-Sp0	0.1	5	1.1722451	1.1671941	1.2345494
CID168364093-Sp0	0.1	5	0.624462	0.61509144	0.7082546
CID168375964-Sp0	0.1	5	0.6949618	-0.0019732711	0.4980258
CID156614832-Sp0	1.0	5	1.0603611	0.9030517	1.297614
CID168356779-Sp0	1.0	5	0.6780441	0.61262447	0.6689985
CID168363856-Sp0	1.0	5	1.2065473	0.59143233	2.3490338
CID168373320-Sp0	1.0	5	1.4397948	1.2986263	1.1638873
CID156619139-Sp0	1.0	5	1.1976635	0.916604	1.8528947
CID168363605-Sp0	1.0	5	0.67109287	0.6380373	0.6281191
CID125028687-Sp0	1.0	5	0.58283603	0.5734385	0.5726826
CID168358714-Sp0	1.0	5	1.4921515	1.5321935	1.525598
CID168364093-Sp0	1.0	5	0.7228693	0.69711137	0.753672
CID168375964-Sp0	1.0	5	1.1821939	0.26762566	0.90228
CID156614832-Sp0	10.0	5	1.5086199	1.474367	1.4565325
CID168356779-Sp0	10.0	5	0.7288214	0.72212887	0.73500395
CID168363856-Sp0	10.0	5	3.8701844	3.478522	4.1641417
CID168373320-Sp0	10.0	5	1.6223661	1.4954251	1.4874967
CID156619139-Sp0	10.0	5	2.9299722	2.7689943	2.949386
CID168363605-Sp0	10.0	5	0.76669586	0.7398918	0.75286627
CID125028687-Sp0	10.0	5	0.6909125	0.6914574	0.69237316
CID168358714-Sp0	10.0	5	1.6933012	1.7071207	1.6551182
CID168364093-Sp0	10.0	5	0.78717566	0.7873909	0.7994592
CID168375964-Sp0	10.0	5	1.7970285	1.5844828	1.714944
CID156614832-Sp0	0.1	4	0.57459486	0.5459087	0.97308177
CID168356779-Sp0	0.1	4	0.37417498	0.30514896	0.4932892
CID168363856-Sp0	0.1	4	1.141553	0.96843946	2.6543918
CID168373320-Sp0	0.1	4	1.1097442	0.9970939	1.0433064
CID156619139-Sp0	0.1	4	1.0762336	1.10867	1.8785088
CID168363605-Sp0	0.1	4	0.52877957	0.5136261	0.5585755
CID125028687-Sp0	0.1	4	0.47276953	0.47210017	0.53158134
CID168358714-Sp0	0.1	4	1.6179005	1.7682338	1.7088339
CID168364093-Sp0	0.1	4	0.5871121	0.6432141	0.7335647
CID168375964-Sp0	0.1	4	1.0498408	0.43039322	1.1686449
CID156614832-Sp0	1.0	4	1.0816994	1.1190358	1.3758388
CID168356779-Sp0	1.0	4	0.6451187	0.65563345	0.68965274
CID168363856-Sp0	1.0	4	1.6148384	1.5137064	3.032599
CID168373320-Sp0	1.0	4	1.3735895	1.3219539	1.3145769
CID156619139-Sp0	1.0	4	1.6036259	1.6514708	2.2981753
CID168363605-Sp0	1.0	4	0.6696002	0.69632494	0.6886075
CID125028687-Sp0	1.0	4	0.5782285	0.6127553	0.6110237
CID168358714-Sp0	1.0	4	1.6838765	1.8008165	1.7460718
CID168364093-Sp0	1.0	4	0.7310513	0.76672757	0.81788915
CID168375964-Sp0	1.0	4	1.4115934	1.0123557	1.5259728
CID156614832-Sp0	10.0	4	1.5144409	1.5641932	1.5875902
CID168356779-Sp0	10.0	4	0.6917486	0.71976936	0.72855127
CID168363856-Sp0	10.0	4	3.8515043	3.8443136	4.384076
CID168373320-Sp0	10.0	4	1.6501197	1.6869321	1.6936071
CID156619139-Sp0	10.0	4	3.0547898	3.09785	3.2840362
CID168363605-Sp0	10.0	4	0.74181354	0.7817998	0.7917506
CID125028687-Sp0	10.0	4	0.65908974	0.6911652	0.6957849
CID168358714-Sp0	10.0	4	1.7300469	1.8604071	1.8286865
CID168364093-Sp0	10.0	4	0.7597323	0.7984357	0.82794845
CID168375964-Sp0	10.0	4	1.8239117	1.8240469	1.9535694
CID156614832-Sp0	0.1	0	0.6681931	0.34963512	0.8334929
CID168356779-Sp0	0.1	0	0.39029956	0.1609855	0.31329656
CID168363856-Sp0	0.1	0	0.74185574	-0.0022588745	1.6955333
CID168373320-Sp0	0.1	0	-0.0035114652	-0.008078043	-0.0019465543
CID156619139-Sp0	0.1	0	1.07134	0.60711575	1.4455168
CID168363605-Sp0	0.1	0	0.26138192	0.03655094	0.18952101
CID125028687-Sp0	0.1	0	0.5365656	0.5309675	0.47908926
CID168358714-Sp0	0.1	0	1.6294576	1.4054782	1.6297053
CID168364093-Sp0	0.1	0	0.59911597	0.3600353	0.60735434
CID168375964-Sp0	0.1	0	0.20909536	-0.0055397027	-0.00042169122
CID156614832-Sp0	1.0	0	1.3497036	1.2218626	1.4420984
CID168356779-Sp0	1.0	0	0.65243506	0.59743917	0.61817425
CID168363856-Sp0	1.0	0	1.3466688	0.38942996	2.3186946
CID168373320-Sp0	1.0	0	0.08784805	-0.0055182	0.15209693
CID156619139-Sp0	1.0	0	1.7760583	1.5076056	2.1012955
CID168363605-Sp0	1.0	0	0.6200603	0.44495755	0.55061847
CID125028687-Sp0	1.0	0	0.5758801	0.59101766	0.5140732
CID168358714-Sp0	1.0	0	1.8105288	1.685215	1.8115739
CID168364093-Sp0	1.0	0	0.76179403	0.6664268	0.7740808
CID168375964-Sp0	1.0	0	0.7985744	-0.0015611576	0.4473846
CID156614832-Sp0	10.0	0	1.420607	1.3630383	1.4472963
CID168356779-Sp0	10.0	0	0.75903547	0.7791852	0.716867
CID168363856-Sp0	10.0	0	3.3945804	2.9790418	3.8424258
CID168373320-Sp0	10.0	0	1.6990858	1.4620135	1.6753813
CID156619139-Sp0	10.0	0	2.7101645	2.4975157	2.826185
CID168363605-Sp0	10.0	0	0.7973495	0.8043652	0.75198704
CID125028687-Sp0	10.0	0	0.7354534	0.78518814	0.7083606
CID168358714-Sp0	10.0	0	1.7859993	1.7032444	1.8003185
CID168364093-Sp0	10.0	0	0.81106514	0.817103	0.8024465
CID168375964-Sp0	10.0	0	1.6903052	1.4262543	1.5663389
CID156614832-Sp0	0.1	7	0.9559757	0.3470461	1.1034558
CID168356779-Sp0	0.1	7	0.5649559	0.34716365	0.5112733
CID168363856-Sp0	0.1	7	1.888537	0.12166336	2.9532347
CID168373320-Sp0	0.1	7	1.6755867	1.538589	1.5864757
CID156619139-Sp0	0.1	7	1.9357988	0.8748833	2.3275237
CID168363605-Sp0	0.1	7	0.68016857	0.59386265	0.6440165
CID125028687-Sp0	0.1	7	0.5114772	0.3977572	0.48644418
CID168358714-Sp0	0.1	7	1.5285738	1.4051381	1.7026972
CID168364093-Sp0	0.1	7	0.6830202	0.55588853	0.6784929
CID168375964-Sp0	0.1	7	1.4996657	0.35165045	1.0964988
CID156614832-Sp0	1.0	7	1.0471655	0.5852152	1.2163327
CID168356779-Sp0	1.0	7	0.64313793	0.5380877	0.6068032
CID168363856-Sp0	1.0	7	1.9895223	0.3460522	3.0648777
CID168373320-Sp0	1.0	7	1.705185	1.5838732	1.6065466
CID156619139-Sp0	1.0	7	2.029548	1.1123016	2.4408286
CID168363605-Sp0	1.0	7	0.70866	0.6628982	0.67798275
CID125028687-Sp0	1.0	7	0.5711232	0.5359268	0.5562383
CID168358714-Sp0	1.0	7	1.5925001	1.520993	1.7602
CID168364093-Sp0	1.0	7	0.7334678	0.65540683	0.71967393
CID168375964-Sp0	1.0	7	1.5595543	0.5066599	1.1757392
CID156614832-Sp0	10.0	7	1.5317838	1.5296247	1.6220382
CID168356779-Sp0	10.0	7	0.79885304	0.8216326	0.8339776
CID168363856-Sp0	10.0	7	2.9464664	2.310883	3.9539871
CID168373320-Sp0	10.0	7	1.8147877	1.6951811	1.7170737
CID156619139-Sp0	10.0	7	2.7935832	2.6869748	3.2024372
CID168363605-Sp0	10.0	7	0.82468057	0.81666493	0.83732426
CID125028687-Sp0	10.0	7	0.71086055	0.74682903	0.7713837
CID168358714-Sp0	10.0	7	1.8091645	1.7598523	1.8845853
CID168364093-Sp0	10.0	7	0.85929286	0.8654207	0.9038445
CID168375964-Sp0	10.0	7	1.9895753	1.6198955	1.7569066
CID156614832-Sp0	0.1	3	0.7842602	0.64054734	1.065733
CID168356779-Sp0	0.1	3	0.5506319	0.55078465	0.5872635
CID168363856-Sp0	0.1	3	1.5324473	1.2237648	2.6715798
CID168373320-Sp0	0.1	3	1.6414845	1.5729693	1.4482306
CID156619139-Sp0	0.1	3	1.4477253	1.3529876	2.097363
CID168363605-Sp0	0.1	3	0.6822687	0.6932101	0.65879315
CID125028687-Sp0	0.1	3	0.49259004	0.4801246	0.5046375
CID168358714-Sp0	0.1	3	1.2913508	1.3957987	1.6144992
CID168364093-Sp0	0.1	3	0.6027852	0.61789006	0.6940058
CID168375964-Sp0	0.1	3	1.2329876	0.5641459	1.0840571
CID156614832-Sp0	1.0	3	1.2205443	1.2680942	1.4543191
CID168356779-Sp0	1.0	3	0.67908174	0.7119265	0.69677836
CID168363856-Sp0	1.0	3	1.9275122	1.817927	3.0368106
CID168373320-Sp0	1.0	3	1.6568315	1.6059424	1.4838235
CID156619139-Sp0	1.0	3	1.8908517	1.9610614	2.4878948
CID168363605-Sp0	1.0	3	0.6939828	0.71513885	0.6781291
CID125028687-Sp0	1.0	3	0.58863425	0.6202477	0.59256166
CID168358714-Sp0	1.0	3	1.3820739	1.518768	1.6883893
CID168364093-Sp0	1.0	3	0.66329217	0.7067261	0.7404186
CID168375964-Sp0	1.0	3	1.4650853	1.0942861	1.4072111
CID156614832-Sp0	10.0	3	1.4735799	1.5323222	1.4969054
CID168356779-Sp0	10.0	3	0.7220911	0.76740116	0.76713526
CID168363856-Sp0	10.0	3	3.5069857	3.7113504	4.0758066
CID168373320-Sp0	10.0	3	1.6623869	1.6462554	1.6440158
CID156619139-Sp0	10.0	3	2.7270837	2.8740945	2.9516387
CID168363605-Sp0	10.0	3	0.76712346	0.799756	0.8011965
CID125028687-Sp0	10.0	3	0.6461409	0.69402987	0.69167715
CID168358714-Sp0	10.0	3	1.5565841	1.6600245	1.703063
CID168364093-Sp0	10.0	3	0.7187145	0.7770119	0.8013557
CID168375964-Sp0	10.0	3	1.7364295	1.7258309	1.7722555
CID156614832-Sp0	0.1	2	0.7982715	0.46327603	1.14747
CID168356779-Sp0	0.1	2	0.5546496	0.20792225	0.5253254
CID168363856-Sp0	0.1	2	1.2935127	0.31313735	2.5158613
CID168373320-Sp0	0.1	2	1.1653265	0.3116924	1.1000502
CID156619139-Sp0	0.1	2	1.2854072	1.0667157	2.112781
CID168363605-Sp0	0.1	2	0.61585873	0.26498276	0.5567688
CID125028687-Sp0	0.1	2	0.57047427	0.4495681	0.5641128
CID168358714-Sp0	0.1	2	1.4114085	1.2927213	1.6087197
CID168364093-Sp0	0.1	2	0.6849336	0.45291483	0.6973609
CID168375964-Sp0	0.1	2	1.0582367	-0.0037576281	0.87806135
CID156614832-Sp0	1.0	2	1.221876	1.0832479	1.5209227
CID168356779-Sp0	1.0	2	0.731236	0.6076213	0.71958536
CID168363856-Sp0	1.0	2	1.7745568	0.8055206	2.9955127
CID168373320-Sp0	1.0	2	1.3491832	0.6377586	1.2870739
CID156619139-Sp0	1.0	2	1.8015896	1.611484	2.5641966
CID168363605-Sp0	1.0	2	0.7481601	0.60242456	0.7241358
CID125028687-Sp0	1.0	2	0.6249454	0.6227844	0.6423901
CID168358714-Sp0	1.0	2	1.6124948	1.5837287	1.7604306
CID168364093-Sp0	1.0	2	0.7252761	0.6278097	0.75095
CID168375964-Sp0	1.0	2	1.4893347	0.009803757	1.1953228
CID156614832-Sp0	10.0	2	1.54136	1.5421623	1.5926527
CID168356779-Sp0	10.0	2	0.7589902	0.7752598	0.7737393
CID168363856-Sp0	10.0	2	3.6116617	3.5790658	4.301658
CID168373320-Sp0	10.0	2	1.7273496	1.6289597	1.6701117
CID156619139-Sp0	10.0	2	2.9649644	3.0654128	3.2353675
CID168363605-Sp0	10.0	2	0.7814628	0.7975524	0.79339445
CID125028687-Sp0	10.0	2	0.70838606	0.7367466	0.7328303
CID168358714-Sp0	10.0	2	1.8123364	1.8099674	1.8611392
CID168364093-Sp0	10.0	2	0.79708517	0.81991065	0.83279115
CID168375964-Sp0	10.0	2	2.1572137	1.8583755	2.0372388
CID156614832-Sp0	0.1	6	0.7039162	0.45911992	0.93637085
CID168356779-Sp0	0.1	6	0.4570551	0.25624937	0.44726095
CID168363856-Sp0	0.1	6	1.2719352	0.62862515	2.1697085
CID168373320-Sp0	0.1	6	1.587632	1.3177097	1.3418789
CID156619139-Sp0	0.1	6	1.1005274	0.84787875	1.7666949
CID168363605-Sp0	0.1	6	0.6311506	0.4671182	0.5505089
CID125028687-Sp0	0.1	6	0.4601848	0.37603375	0.439718
CID168358714-Sp0	0.1	6	1.4284253	1.4524753	1.4524472
CID168364093-Sp0	0.1	6	0.5550368	0.45317054	0.6039463
CID168375964-Sp0	0.1	6	0.6387165	-0.0018848971	0.3970322
CID156614832-Sp0	1.0	6	1.2413107	1.1988053	1.4426242
CID168356779-Sp0	1.0	6	0.6636836	0.62324667	0.6579267
CID168363856-Sp0	1.0	6	1.760424	1.3132719	2.6476138
CID168373320-Sp0	1.0	6	1.6623311	1.50054	1.4897096
CID156619139-Sp0	1.0	6	1.6400892	1.5144515	2.2400203
CID168363605-Sp0	1.0	6	0.6874658	0.64484996	0.65695095
CID125028687-Sp0	1.0	6	0.56753737	0.57442564	0.5733124
CID168358714-Sp0	1.0	6	1.6977097	1.7300338	1.7282572
CID168364093-Sp0	1.0	6	0.69269955	0.70472246	0.737537
CID168375964-Sp0	1.0	6	1.0693442	0.32337058	0.8395411
CID156614832-Sp0	10.0	6	1.4763168	1.4811339	1.5143609
CID168356779-Sp0	10.0	6	0.7073083	0.72520196	0.7351235
CID168363856-Sp0	10.0	6	3.7764401	3.7218096	4.129191
CID168373320-Sp0	10.0	6	1.6666461	1.5461669	1.5171245
CID156619139-Sp0	10.0	6	2.9503777	2.94939	3.098109
CID168363605-Sp0	10.0	6	0.7400174	0.74302083	0.7599287
CID125028687-Sp0	10.0	6	0.6307274	0.66471356	0.6793852
CID168358714-Sp0	10.0	6	1.7964936	1.818762	1.795761
CID168364093-Sp0	10.0	6	0.74499804	0.7696749	0.80334234
CID168375964-Sp0	10.0	6	1.7149869	1.6300895	1.7114284
CID156614832-Sp0	0.1	9	0.58558965	0.4039404	0.90270144
CID168356779-Sp0	0.1	9	0.39905173	0.16219056	0.35265702
CID168363856-Sp0	0.1	9	0.9479234	0.312086	2.1174095
CID168373320-Sp0	0.1	9	1.3625493	0.82833415	0.8288592
CID156619139-Sp0	0.1	9	1.1542366	1.0652821	1.9733181
CID168363605-Sp0	0.1	9	0.5816639	0.36160788	0.45663905
CID125028687-Sp0	0.1	9	0.48665515	0.43493944	0.47679293
CID168358714-Sp0	0.1	9	1.5419525	1.5762194	1.5733025
CID168364093-Sp0	0.1	9	0.66470534	0.49762398	0.7089752
CID168375964-Sp0	0.1	9	0.5946251	-0.0046758265	0.108911775
CID156614832-Sp0	1.0	9	1.2743498	1.211041	1.4335983
CID168356779-Sp0	1.0	9	0.7214773	0.6357137	0.6900157
CID168363856-Sp0	1.0	9	1.6138475	1.1325316	2.678285
CID168373320-Sp0	1.0	9	1.6287332	1.2904816	1.1774303
CID156619139-Sp0	1.0	9	1.8862153	1.8509289	2.4995298
CID168363605-Sp0	1.0	9	0.7114708	0.63894135	0.6372784
CID125028687-Sp0	1.0	9	0.59723216	0.60102016	0.597371
CID168358714-Sp0	1.0	9	1.7169348	1.744863	1.7147652
CID168364093-Sp0	1.0	9	0.7696909	0.67831033	0.7888923
CID168375964-Sp0	1.0	9	1.3262006	0.2177013	0.6172355
CID156614832-Sp0	10.0	9	1.5861259	1.5653574	1.6141634
CID168356779-Sp0	10.0	9	0.7244017	0.71311414	0.7140191
CID168363856-Sp0	10.0	9	3.8665633	3.6899834	4.1859345
CID168373320-Sp0	10.0	9	1.6857326	1.5140002	1.4426956
CID156619139-Sp0	10.0	9	3.023726	2.9579504	3.1857975
CID168363605-Sp0	10.0	9	0.75241566	0.73566437	0.7350112
CID125028687-Sp0	10.0	9	0.6775509	0.6773269	0.69101715
CID168358714-Sp0	10.0	9	1.7771612	1.8167437	1.7723123
CID168364093-Sp0	10.0	9	0.7775531	0.7641612	0.77151614
CID168375964-Sp0	10.0	9	1.9994913	1.6936092	1.786252
CID156614832-Sp0	0.1	8	0.4882298	0.0688296	0.66055053
CID168356779-Sp0	0.1	8	0.4144169	0.09224237	0.2963839
CID168363856-Sp0	0.1	8	0.632875	-0.004620726	1.5388873
CID168373320-Sp0	0.1	8	0.45574623	-0.005684663	0.11824124
CID156619139-Sp0	0.1	8	0.72664714	0.1014352	1.2683167
CID168363605-Sp0	0.1	8	0.3685959	-2.5464891e-05	0.21054599
CID125028687-Sp0	0.1	8	0.46746787	0.3935482	0.41589057
CID168358714-Sp0	0.1	8	1.3686781	1.3143319	1.3631533
CID168364093-Sp0	0.1	8	0.5328281	0.30627304	0.5624882
CID168375964-Sp0	0.1	8	0.299548	-0.006536636	0.1293014
CID156614832-Sp0	1.0	8	1.0696408	0.7693516	1.1941851
CID168356779-Sp0	1.0	8	0.68864477	0.58566344	0.65886706
CID168363856-Sp0	1.0	8	1.2300745	0.12376967	2.0920405
CID168373320-Sp0	1.0	8	0.8679227	-0.0014971539	0.41184145
CID156619139-Sp0	1.0	8	1.3097069	0.72984064	1.7964537
CID168363605-Sp0	1.0	8	0.6262717	0.39173988	0.5114589
CID125028687-Sp0	1.0	8	0.5724238	0.59114933	0.56993616
CID168358714-Sp0	1.0	8	1.5797521	1.5429847	1.569271
CID168364093-Sp0	1.0	8	0.76516503	0.68930507	0.8068426
CID168375964-Sp0	1.0	8	0.83550197	-0.0016927844	0.5466186
CID156614832-Sp0	10.0	8	1.5149944	1.462717	1.5180392
CID168356779-Sp0	10.0	8	0.74358875	0.7159033	0.6941362
CID168363856-Sp0	10.0	8	3.8191347	3.3544183	4.0735583
CID168373320-Sp0	10.0	8	1.5541074	1.3568579	1.4168283
CID156619139-Sp0	10.0	8	2.8922422	2.7253463	2.99469
CID168363605-Sp0	10.0	8	0.74133414	0.7068025	0.6905767
CID125028687-Sp0	10.0	8	0.6822796	0.65643144	0.6214014
CID168358714-Sp0	10.0	8	1.7834975	1.7245667	1.7800826
CID168364093-Sp0	10.0	8	0.82776856	0.8101406	0.8129482
CID168375964-Sp0	10.0	8	1.9058609	1.6019188	1.7691568
CID91859505-Sp0	0.1	1	0.40196013	0.17835397	0.48224857
CID146015719-Sp0	0.1	1	0.4710212	-0.0009603721	0.8128701
CID156615819-Sp0	0.1	1	0.61690664	0.30860126	0.7663632
CID168359452-Sp0	0.1	1	0.6226946	0.4827088	0.6148739
CID168370494-Sp0	0.1	1	0.23364535	-0.00081772264	0.1654568
CID146672855-Sp0	0.1	1	0.96848387	-0.00040870352	1.5810766
CID156615414-Sp0	0.1	1	0.6618008	0.5216917	0.8111427
CID168366610-Sp0	0.1	1	0.5611234	0.22020122	0.41251993
CID168368308-Sp0	0.1	1	0.47906306	0.29071507	0.42763755
CID91856758-Sp0	0.1	1	1.2513771	0.84522927	1.4388494
CID91859505-Sp0	1.0	1	0.90325516	0.7859092	0.9199096
CID146015719-Sp0	1.0	1	1.0845959	0.7189548	1.4575486
CID156615819-Sp0	1.0	1	1.0844034	0.8359817	1.0944915
CID168359452-Sp0	1.0	1	0.7685439	0.71036255	0.7749896
CID168370494-Sp0	1.0	1	0.7417679	0.52785265	0.7157495
CID146672855-Sp0	1.0	1	1.5548601	0.7532623	2.213043
CID156615414-Sp0	1.0	1	1.1086291	1.0061364	1.1089201
CID168366610-Sp0	1.0	1	0.7287148	0.55841196	0.69521093
CID168368308-Sp0	1.0	1	0.6783934	0.6035036	0.6490997
CID91856758-Sp0	1.0	1	1.786203	1.4873866	1.8565569
CID91859505-Sp0	10.0	1	0.9597125	0.94364715	0.9630473
CID146015719-Sp0	10.0	1	1.7887292	1.6082782	1.7460616
CID156615819-Sp0	10.0	1	1.0848022	1.0285798	1.0793341
CID168359452-Sp0	10.0	1	0.819811	0.8223256	0.8236058
CID168370494-Sp0	10.0	1	0.7991191	0.79627025	0.78870636
CID146672855-Sp0	10.0	1	3.2214327	2.7192671	3.1495667
CID156615414-Sp0	10.0	1	1.1865327	1.126914	1.1771741
CID168366610-Sp0	10.0	1	0.78122395	0.77653515	0.78034043
CID168368308-Sp0	10.0	1	0.72304946	0.7407459	0.7228521
CID91856758-Sp0	10.0	1	2.0830178	1.8748218	2.0546417
CID91859505-Sp0	0.1	5	0.5656786	0.49813244	0.58521605
CID146015719-Sp0	0.1	5	0.32920498	0.16549575	0.80480194
CID156615819-Sp0	0.1	5	0.6234251	0.52512026	0.8163711
CID168359452-Sp0	0.1	5	0.51946676	0.48488927	0.5102966
CID168370494-Sp0	0.1	5	0.47922808	0.19443992	0.35920787
CID146672855-Sp0	0.1	5	0.57377124	0.34860736	1.483941
CID156615414-Sp0	0.1	5	0.5029426	0.46946308	0.62788916
CID168366610-Sp0	0.1	5	0.5541134	0.2072432	0.39093864
CID168368308-Sp0	0.1	5	0.37799528	0.2455698	0.37063235
CID91856758-Sp0	0.1	5	1.1262085	1.0396594	1.3268431
CID91859505-Sp0	1.0	5	0.91062	0.90123975	0.9142324
CID146015719-Sp0	1.0	5	0.8386729	0.6457945	1.23737
CID156615819-Sp0	1.0	5	1.0699893	1.0204619	1.1427758
CID168359452-Sp0	1.0	5	0.6932101	0.7094836	0.68873763
CID168370494-Sp0	1.0	5	0.7142403	0.62820244	0.6743728
CID146672855-Sp0	1.0	5	1.0261955	0.760161	1.8765683
CID156615414-Sp0	1.0	5	1.0223988	1.0161892	1.0847375
CID168366610-Sp0	1.0	5	0.7157023	0.56698936	0.6534451
CID168368308-Sp0	1.0	5	0.6254432	0.5971831	0.6140802
CID91856758-Sp0	1.0	5	1.6682681	1.5908043	1.7627692
CID91859505-Sp0	10.0	5	0.94974196	0.981089	0.9329932
CID146015719-Sp0	10.0	5	1.7712474	1.7003623	1.7320273
CID156615819-Sp0	10.0	5	1.1373008	1.1295142	1.124426
CID168359452-Sp0	10.0	5	0.77902293	0.7881113	0.79736173
CID168370494-Sp0	10.0	5	0.7978282	0.77011377	0.7850938
CID146672855-Sp0	10.0	5	3.2283268	3.0316422	3.3186953
CID156615414-Sp0	10.0	5	1.1223999	1.1479902	1.1196256
CID168366610-Sp0	10.0	5	0.75942814	0.75539994	0.7526672
CID168368308-Sp0	10.0	5	0.7113749	0.70288247	0.71306074
CID91856758-Sp0	10.0	5	1.984555	1.9722214	1.9514636
CID91859505-Sp0	0.1	4	0.55416965	0.5700984	0.7155839
CID146015719-Sp0	0.1	4	0.45106685	0.41730508	0.9750333
CID156615819-Sp0	0.1	4	0.6925673	0.71570134	0.9926531
CID168359452-Sp0	0.1	4	0.6668036	0.73203623	0.6780881
CID168370494-Sp0	0.1	4	0.40023404	0.25773618	0.42498738
CID146672855-Sp0	0.1	4	0.9502152	1.0072787	1.9189515
CID156615414-Sp0	0.1	4	0.58156645	0.5909131	0.78149015
CID168366610-Sp0	0.1	4	0.5410546	0.3252946	0.54982865
CID168368308-Sp0	0.1	4	0.5044804	0.45195013	0.5334248
CID91856758-Sp0	0.1	4	1.4040617	1.4966863	1.7520797
CID91859505-Sp0	1.0	4	0.87586445	0.92343426	0.9318946
CID146015719-Sp0	1.0	4	1.0005597	1.0031354	1.4151008
CID156615819-Sp0	1.0	4	1.0190147	1.0753847	1.1730154
CID168359452-Sp0	1.0	4	0.69733196	0.7598772	0.7185142
CID168370494-Sp0	1.0	4	0.6765648	0.65486765	0.68878555
CID146672855-Sp0	1.0	4	1.5297772	1.5722722	2.3743796
CID156615414-Sp0	1.0	4	0.9962606	1.0635769	1.1016815
CID168366610-Sp0	1.0	4	0.7201047	0.6789588	0.7347024
CID168368308-Sp0	1.0	4	0.61495143	0.6370144	0.6368431
CID91856758-Sp0	1.0	4	1.802424	1.9032981	2.0451932
CID91859505-Sp0	10.0	4	0.9114058	0.9714037	0.9412758
CID146015719-Sp0	10.0	4	1.8044101	1.8567008	1.9329731
CID156615819-Sp0	10.0	4	1.1037257	1.1370656	1.1528158
CID168359452-Sp0	10.0	4	0.7825424	0.8299428	0.82752967
CID168370494-Sp0	10.0	4	0.7704677	0.8080672	0.81276995
CID146672855-Sp0	10.0	4	3.3596268	3.4023504	3.633199
CID156615414-Sp0	10.0	4	1.154306	1.2168404	1.1780858
CID168366610-Sp0	10.0	4	0.74379015	0.7714833	0.77094525
CID168368308-Sp0	10.0	4	0.6735298	0.7025415	0.7022372
CID91856758-Sp0	10.0	4	2.2037578	2.2631161	2.2802908
CID91859505-Sp0	0.1	0	0.6621681	0.53072	0.63319445
CID146015719-Sp0	0.1	0	0.44738257	0.08864719	0.6852782
CID156615819-Sp0	0.1	0	0.83270794	0.6710611	0.87615603
CID168359452-Sp0	0.1	0	0.7477997	0.7496933	0.68763703
CID168370494-Sp0	0.1	0	0.1589438	-0.00025865063	0.10928731
CID146672855-Sp0	0.1	0	1.1315686	0.5732109	1.5184637
CID156615414-Sp0	0.1	0	0.6262377	0.33787337	0.62836796
CID168366610-Sp0	0.1	0	0.5687032	0.3279138	0.4032148
CID168368308-Sp0	0.1	0	0.5634417	0.5123882	0.46723527
CID91856758-Sp0	0.1	0	1.4739938	1.2477305	1.5663829
CID91859505-Sp0	1.0	0	0.87426543	0.85389984	0.8411497
CID146015719-Sp0	1.0	0	1.090428	0.8375683	1.3206766
CID156615819-Sp0	1.0	0	1.0715022	1.000051	1.0761893
CID168359452-Sp0	1.0	0	0.754191	0.7575269	0.6746574
CID168370494-Sp0	1.0	0	0.6115598	0.40899646	0.5495267
CID146672855-Sp0	1.0	0	1.8294791	1.4692323	2.1696167
CID156615414-Sp0	1.0	0	1.0643793	1.0086215	1.0928677
CID168366610-Sp0	1.0	0	0.6689975	0.6087688	0.5905621
CID168368308-Sp0	1.0	0	0.61413103	0.5940645	0.517233
CID91856758-Sp0	1.0	0	1.9940122	1.8647225	2.0667193
CID91859505-Sp0	10.0	0	0.94291097	0.96325046	0.918498
CID146015719-Sp0	10.0	0	1.6573489	1.5698829	1.7000172
CID156615819-Sp0	10.0	0	1.0664539	1.047335	1.067419
CID168359452-Sp0	10.0	0	0.8385092	0.87675166	0.8085368
CID168370494-Sp0	10.0	0	0.8257857	0.82070917	0.78673124
CID146672855-Sp0	10.0	0	3.0591996	2.7975643	3.1694796
CID156615414-Sp0	10.0	0	1.0885708	1.0864797	1.0744795
CID168366610-Sp0	10.0	0	0.78173107	0.7904158	0.7436343
CID168368308-Sp0	10.0	0	0.765527	0.7953733	0.7130171
CID91856758-Sp0	10.0	0	1.9646022	1.8473091	2.0230856
CID91859505-Sp0	0.1	7	0.6559116	0.39126918	0.71410656
CID146015719-Sp0	0.1	7	1.042041	0.33924997	1.2694966
CID156615819-Sp0	0.1	7	0.85239923	0.5502119	0.9905059
CID168359452-Sp0	0.1	7	0.6519035	0.5877353	0.66263485
CID168370494-Sp0	0.1	7	0.70547384	0.55571866	0.6440678
CID146672855-Sp0	0.1	7	2.122717	0.880124	2.5488813
CID156615414-Sp0	0.1	7	0.77402693	0.50734335	0.9073897
CID168366610-Sp0	0.1	7	0.58583295	0.25608492	0.5041354
CID168368308-Sp0	0.1	7	0.5413599	0.34597838	0.4532754
CID91856758-Sp0	0.1	7	1.7881632	1.4433959	2.0714104
CID91859505-Sp0	1.0	7	0.7579998	0.63080734	0.8311938
CID146015719-Sp0	1.0	7	1.1360394	0.57791996	1.3823133
CID156615819-Sp0	1.0	7	0.93675715	0.7559756	1.0912362
CID168359452-Sp0	1.0	7	0.6851215	0.6572895	0.6928323
CID168370494-Sp0	1.0	7	0.7421038	0.6586335	0.6928241
CID146672855-Sp0	1.0	7	2.216467	1.117542	2.6621861
CID156615414-Sp0	1.0	7	0.8561002	0.7214396	1.013792
CID168366610-Sp0	1.0	7	0.65729815	0.43768537	0.5985166
CID168368308-Sp0	1.0	7	0.5989224	0.5187952	0.5497575
CID91856758-Sp0	1.0	7	1.8711671	1.6508281	2.176086
CID91859505-Sp0	10.0	7	1.0204631	1.0711282	1.0652473
CID146015719-Sp0	10.0	7	1.7425084	1.7321037	1.8989336
CID156615819-Sp0	10.0	7	1.2027868	1.2013285	1.2666546
CID168359452-Sp0	10.0	7	0.83862656	0.85727763	0.90138096
CID168370494-Sp0	10.0	7	0.8757025	0.8713722	0.87368274
CID146672855-Sp0	10.0	7	3.074904	2.9009047	3.5481255
CID156615414-Sp0	10.0	7	1.2088509	1.2293366	1.2624456
CID168366610-Sp0	10.0	7	0.8288892	0.8159611	0.8669246
CID168368308-Sp0	10.0	7	0.7657738	0.79944015	0.79396856
CID91856758-Sp0	10.0	7	2.2380896	2.1999602	2.425535
CID91859505-Sp0	0.1	3	0.53445816	0.40793824	0.6318185
CID146015719-Sp0	0.1	3	0.78952277	0.65688354	1.2211963
CID156615819-Sp0	0.1	3	0.69208187	0.6819383	0.8841874
CID168359452-Sp0	0.1	3	0.6184814	0.6412174	0.69729173
CID168370494-Sp0	0.1	3	0.7116291	0.7035825	0.6895222
CID146672855-Sp0	0.1	3	1.4430411	1.2542943	2.1818867
CID156615414-Sp0	0.1	3	0.6154998	0.48114055	0.77941257
CID168366610-Sp0	0.1	3	0.5396867	0.3132993	0.4361353
CID168368308-Sp0	0.1	3	0.49333695	0.35812777	0.43150383
CID91856758-Sp0	0.1	3	1.4440858	1.4268111	1.7430211
CID91859505-Sp0	1.0	3	0.8282105	0.8828203	0.9060671
CID146015719-Sp0	1.0	3	1.2406209	1.297399	1.6141922
CID156615819-Sp0	1.0	3	0.98041517	1.0435495	1.1096866
CID168359452-Sp0	1.0	3	0.6783985	0.72391355	0.742289
CID168370494-Sp0	1.0	3	0.7353506	0.73807186	0.7193853
CID146672855-Sp0	1.0	3	1.884551	1.8944488	2.5869758
CID156615414-Sp0	1.0	3	0.93674964	0.9953945	1.1010889
CID168366610-Sp0	1.0	3	0.6917103	0.6039711	0.65234035
CID168368308-Sp0	1.0	3	0.61930823	0.62544394	0.5915778
CID91856758-Sp0	1.0	3	1.7635465	1.8590218	2.0321083
CID91859505-Sp0	10.0	3	0.8744043	0.9221299	0.9173392
CID146015719-Sp0	10.0	3	1.7106745	1.79793	1.797357
CID156615819-Sp0	10.0	3	1.0592474	1.0937489	1.078121
CID168359452-Sp0	10.0	3	0.73166716	0.7758719	0.7942522
CID168370494-Sp0	10.0	3	0.7939941	0.82549995	0.8279629
CID146672855-Sp0	10.0	3	3.0245752	3.1997106	3.321439
CID156615414-Sp0	10.0	3	1.0812463	1.1336806	1.1271733
CID168366610-Sp0	10.0	3	0.70200044	0.72212917	0.735037
CID168368308-Sp0	10.0	3	0.65596825	0.69251573	0.68625045
CID91856758-Sp0	10.0	3	1.9875822	2.057229	2.0596359
CID91859505-Sp0	0.1	2	0.69597894	0.41259587	0.79657274
CID146015719-Sp0	0.1	2	0.7084352	0.36505303	1.152017
CID156615819-Sp0	0.1	2	0.848782	0.7191196	1.0830532
CID168359452-Sp0	0.1	2	0.7146634	0.65313405	0.7264815
CID168370494-Sp0	0.1	2	0.6615315	0.18060666	0.5863868
CID146672855-Sp0	0.1	2	1.2728362	1.0441105	2.1896234
CID156615414-Sp0	0.1	2	0.5834454	0.40977764	0.8261081
CID168366610-Sp0	0.1	2	0.6454724	0.26824418	0.5588986
CID168368308-Sp0	0.1	2	0.5928208	0.34808818	0.5349736
CID91856758-Sp0	0.1	2	1.5235054	1.4492064	2.0032103
CID91859505-Sp0	1.0	2	0.94201994	0.92075247	1.0063825
CID146015719-Sp0	1.0	2	1.1810153	0.91410357	1.6086742
CID156615819-Sp0	1.0	2	1.0997938	1.1280013	1.2468865
CID168359452-Sp0	1.0	2	0.7604034	0.8007888	0.7833868
CID168370494-Sp0	1.0	2	0.81075495	0.5128872	0.76236427
CID146672855-Sp0	1.0	2	1.7765437	1.5593247	2.6643517
CID156615414-Sp0	1.0	2	0.98477274	0.98382545	1.1750253
CID168366610-Sp0	1.0	2	0.7721822	0.6019243	0.72518045
CID168368308-Sp0	1.0	2	0.6868841	0.62763715	0.6665803
CID91856758-Sp0	1.0	2	1.8451867	1.9028548	2.231606
CID91859505-Sp0	10.0	2	0.9582325	0.98624873	0.97655416
CID146015719-Sp0	10.0	2	1.8360733	1.8441551	1.9205621
CID156615819-Sp0	10.0	2	1.1240523	1.1221077	1.1426022
CID168359452-Sp0	10.0	2	0.8318153	0.84995604	0.8573797
CID168370494-Sp0	10.0	2	0.8282971	0.8353528	0.83426845
CID146672855-Sp0	10.0	2	3.3158817	3.4308827	3.6839707
CID156615414-Sp0	10.0	2	1.1559528	1.176269	1.192151
CID168366610-Sp0	10.0	2	0.7795151	0.7972193	0.80022854
CID168368308-Sp0	10.0	2	0.74278617	0.7614917	0.75369656
CID91856758-Sp0	10.0	2	2.182118	2.205458	2.2748022
CID91859505-Sp0	0.1	6	0.49810094	0.31076738	0.4553647
CID146015719-Sp0	0.1	6	0.62205666	0.3231527	0.9514878
CID156615819-Sp0	0.1	6	0.47025257	0.37582713	0.745968
CID168359452-Sp0	0.1	6	0.57188	0.53330797	0.56503946
CID168370494-Sp0	0.1	6	0.6188333	0.36538815	0.5251031
CID146672855-Sp0	0.1	6	1.03675	0.76140463	1.8790951
CID156615414-Sp0	0.1	6	0.5704713	0.47182286	0.64833
CID168366610-Sp0	0.1	6	0.5076931	0.19960552	0.3948607
CID168368308-Sp0	0.1	6	0.3860352	0.23502442	0.31630063
CID91856758-Sp0	0.1	6	1.3715739	1.3233429	1.5945178
CID91859505-Sp0	1.0	6	0.8796315	0.89495754	0.88577414
CID146015719-Sp0	1.0	6	1.133711	1.0534221	1.4479655
CID156615819-Sp0	1.0	6	0.93936574	0.97871965	1.1128502
CID168359452-Sp0	1.0	6	0.67759764	0.7211715	0.69968903
CID168370494-Sp0	1.0	6	0.7238959	0.66092616	0.70136464
CID146672855-Sp0	1.0	6	1.5705148	1.4381169	2.3524735
CID156615414-Sp0	1.0	6	1.039951	1.0674585	1.0872241
CID168366610-Sp0	1.0	6	0.70352584	0.6166722	0.66448855
CID168368308-Sp0	1.0	6	0.59877163	0.59473395	0.5770085
CID91856758-Sp0	1.0	6	1.8690209	1.8919315	2.0510511
CID91859505-Sp0	10.0	6	0.90936184	0.9400098	0.937981
CID146015719-Sp0	10.0	6	1.7442081	1.7615865	1.8074278
CID156615819-Sp0	10.0	6	1.010568	1.0295388	1.0536262
CID168359452-Sp0	10.0	6	0.741177	0.7769201	0.79257345
CID168370494-Sp0	10.0	6	0.76900697	0.76739585	0.78261316
CID146672855-Sp0	10.0	6	3.2676842	3.27068	3.5114071
CID156615414-Sp0	10.0	6	1.1293752	1.139275	1.1463861
CID168366610-Sp0	10.0	6	0.7252208	0.74464744	0.7567853
CID168368308-Sp0	10.0	6	0.667625	0.68477815	0.69370735
CID91856758-Sp0	10.0	6	2.122532	2.1514928	2.192619
CID91859505-Sp0	0.1	9	0.5528921	0.41294563	0.59810793
CID146015719-Sp0	0.1	9	0.5611879	0.3858471	1.0022106
CID156615819-Sp0	0.1	9	0.80244654	0.7456515	0.9811475
CID168359452-Sp0	0.1	9	0.63843024	0.6457687	0.607101
CID168370494-Sp0	0.1	9	0.6033986	0.28150243	0.41096687
CID146672855-Sp0	0.1	9	1.134643	1.0622177	2.0901763
CID156615414-Sp0	0.1	9	0.5854135	0.52389735	0.7968332
CID168366610-Sp0	0.1	9	0.57711387	0.26080406	0.46515393
CID168368308-Sp0	0.1	9	0.43462905	0.29295498	0.35664523
CID91856758-Sp0	0.1	9	1.508343	1.5003018	1.8321853
CID91859505-Sp0	1.0	9	0.9113374	0.91354406	0.9419884
CID146015719-Sp0	1.0	9	1.2553204	1.190522	1.5419074
CID156615819-Sp0	1.0	9	1.1489785	1.1445602	1.2195414
CID168359452-Sp0	1.0	9	0.70192623	0.7196043	0.66253525
CID168370494-Sp0	1.0	9	0.7790908	0.6354157	0.6647325
CID146672855-Sp0	1.0	9	1.8657522	1.8582078	2.634354
CID156615414-Sp0	1.0	9	1.1043862	1.1179743	1.1857148
CID168366610-Sp0	1.0	9	0.7674102	0.6069157	0.6966859
CID168368308-Sp0	1.0	9	0.658099	0.636404	0.6134915
CID91856758-Sp0	1.0	9	2.0916948	2.0933995	2.2715669
CID91859505-Sp0	10.0	9	0.9598436	0.9711708	0.9628196
CID146015719-Sp0	10.0	9	1.8109682	1.7875655	1.8915179
CID156615819-Sp0	10.0	9	1.2580707	1.2410215	1.2699572
CID168359452-Sp0	10.0	9	0.8020698	0.81018245	0.82398987
CID168370494-Sp0	10.0	9	0.8041059	0.7752247	0.7811863
CID146672855-Sp0	10.0	9	3.3853662	3.3104403	3.5856159
CID156615414-Sp0	10.0	9	1.2018898	1.1920621	1.1963999
CID168366610-Sp0	10.0	9	0.7628533	0.767609	0.77555937
CID168368308-Sp0	10.0	9	0.7181227	0.7148202	0.7049432
CID91856758-Sp0	10.0	9	2.323013	2.2820313	2.3645582
CID91859505-Sp0	0.1	8	0.40337425	0.24578583	0.46672362
CID146015719-Sp0	0.1	8	0.4100709	-0.00035807744	0.69838774
CID156615819-Sp0	0.1	8	0.72998357	0.4869343	0.810309
CID168359452-Sp0	0.1	8	0.538862	0.538895	0.5096941
CID168370494-Sp0	0.1	8	0.3236181	-0.0008806933	0.16075638
CID146672855-Sp0	0.1	8	0.626072	-0.0008341569	1.3002486
CID156615414-Sp0	0.1	8	0.7002865	0.53458416	0.73999023
CID168366610-Sp0	0.1	8	0.49246448	0.14299472	0.3242598
CID168368308-Sp0	0.1	8	0.4324639	0.24262962	0.31839597
CID91856758-Sp0	0.1	8	1.2549211	1.0003219	1.3972532
CID91859505-Sp0	1.0	8	0.8454991	0.84512603	0.88758796
CID146015719-Sp0	1.0	8	1.0102333	0.62582093	1.2464322
CID156615819-Sp0	1.0	8	1.08009	1.011217	1.12765
CID168359452-Sp0	1.0	8	0.67366016	0.7142358	0.67450374
CID168370494-Sp0	1.0	8	0.66789263	0.37038827	0.5255785
CID146672855-Sp0	1.0	8	1.209139	0.5192493	1.8183186
CID156615414-Sp0	1.0	8	1.0503383	1.0405939	1.1020446
CID168366610-Sp0	1.0	8	0.7171905	0.5663157	0.64060414
CID168368308-Sp0	1.0	8	0.5941805	0.5801647	0.5631919
CID91856758-Sp0	1.0	8	1.7886183	1.6802838	1.8814255
CID91859505-Sp0	10.0	8	0.9683802	0.9937874	0.98038363
CID146015719-Sp0	10.0	8	1.7893441	1.7149963	1.820329
CID156615819-Sp0	10.0	8	1.1512494	1.1262219	1.1518677
CID168359452-Sp0	10.0	8	0.7911407	0.76639044	0.75472647
CID168370494-Sp0	10.0	8	0.7974138	0.7578012	0.7415148
CID146672855-Sp0	10.0	8	3.2358105	3.0296037	3.3946662
CID156615414-Sp0	10.0	8	1.1949974	1.1887051	1.197054
CID168366610-Sp0	10.0	8	0.755948	0.7267487	0.70614046
CID168368308-Sp0	10.0	8	0.6988052	0.6693816	0.63225526
CID91856758-Sp0	10.0	8	2.1463604	2.054928	2.1423454
CID92261222-Sp0	0.1	1	0.52831113	0.42511463	0.49744904
CID156616936-Sp0	0.1	1	0.41782382	-7.0518254e-05	0.84921676
CID168358506-Sp0	0.1	1	0.58038926	0.4291947	0.60653454
CID168367850-Sp0	0.1	1	0.4836691	0.2812521	0.55954945
CID56836839-Sp0	0.1	1	0.6998418	0.3687718	0.9551866
CID91845395-Sp0	0.1	1	0.74695784	0.11030652	1.0805633
CID91846873-Sp0	0.1	1	0.56959873	0.29763156	0.754316
CID91855294-Sp0	0.1	1	0.72165644	-0.0020577072	1.4347768
CID146672812-Sp0	0.1	1	0.6861627	0.23585868	1.2121556
CID91857145-Sp0	0.1	1	1.0281302	-0.00012655229	1.4503345
CID92261222-Sp0	1.0	1	0.6276632	0.57777274	0.59889793
CID156616936-Sp0	1.0	1	0.979133	0.587204	1.2753105
CID168358506-Sp0	1.0	1	0.8452632	0.78339946	0.8279369
CID168367850-Sp0	1.0	1	0.8634233	0.7457844	0.84511435
CID56836839-Sp0	1.0	1	1.290069	1.0389104	1.4071074
CID91845395-Sp0	1.0	1	1.4048558	0.94396615	1.7278032
CID91846873-Sp0	1.0	1	1.1349396	0.9178748	1.1751466
CID91855294-Sp0	1.0	1	1.2759365	0.5534239	2.0510309
CID146672812-Sp0	1.0	1	1.3959655	1.0348887	1.7780299
CID91857145-Sp0	1.0	1	1.6013981	0.79510415	2.0878856
CID92261222-Sp0	10.0	1	0.69699025	0.7254509	0.7143732
CID156616936-Sp0	10.0	1	1.2834679	1.1256204	1.276825
CID168358506-Sp0	10.0	1	0.87405485	0.87674665	0.87330025
CID168367850-Sp0	10.0	1	0.87682325	0.8707355	0.87893903
CID56836839-Sp0	10.0	1	1.5245376	1.3971148	1.5052395
CID91845395-Sp0	10.0	1	1.990955	1.7711617	1.9388995
CID91846873-Sp0	10.0	1	1.2353169	1.1424712	1.2182269
CID91855294-Sp0	10.0	1	2.9413738	2.4915366	2.8853774
CID146672812-Sp0	10.0	1	1.9978017	1.7823492	1.9510734
CID91857145-Sp0	10.0	1	3.0714233	2.63516	2.9829597
CID92261222-Sp0	0.1	5	0.54673755	0.436513	0.48074704
CID156616936-Sp0	0.1	5	0.37941912	0.1885653	0.7886114
CID168358506-Sp0	0.1	5	0.5515152	0.5216313	0.58041346
CID168367850-Sp0	0.1	5	0.4689297	0.43332067	0.5748139
CID56836839-Sp0	0.1	5	0.7372246	0.7603768	1.0312779
CID91845395-Sp0	0.1	5	0.5189769	0.28904158	1.0068789
CID91846873-Sp0	0.1	5	0.4201392	0.30892208	0.64272714
CID91855294-Sp0	0.1	5	0.51579094	0.1748333	1.4038949
CID146672812-Sp0	0.1	5	0.5294192	0.4480749	1.127343
CID91857145-Sp0	0.1	5	0.62754893	0.31203085	1.3467039
CID92261222-Sp0	1.0	5	0.5768381	0.5267598	0.54433656
CID156616936-Sp0	1.0	5	0.97415435	0.8097565	1.255867
CID168358506-Sp0	1.0	5	0.7947676	0.7924025	0.7949251
CID168367850-Sp0	1.0	5	0.79403913	0.7760184	0.81042314
CID56836839-Sp0	1.0	5	1.2989167	1.2721546	1.443023
CID91845395-Sp0	1.0	5	1.0657687	0.8406626	1.4463528
CID91846873-Sp0	1.0	5	0.99684846	0.9313319	1.0982754
CID91855294-Sp0	1.0	5	0.95454085	0.5885619	1.8115455
CID146672812-Sp0	1.0	5	1.1044428	1.0267868	1.5703436
CID91857145-Sp0	1.0	5	1.1123391	0.7582539	1.7563379
CID92261222-Sp0	10.0	5	0.67130303	0.6550176	0.67710996
CID156616936-Sp0	10.0	5	1.30256	1.2525845	1.2814307
CID168358506-Sp0	10.0	5	0.8653443	0.8831448	0.8589566
CID168367850-Sp0	10.0	5	0.8629341	0.87189996	0.8649403
CID56836839-Sp0	10.0	5	1.4721105	1.4836931	1.4605852
CID91845395-Sp0	10.0	5	2.0268066	1.928585	1.9798933
CID91846873-Sp0	10.0	5	1.1804582	1.1799635	1.1634482
CID91855294-Sp0	10.0	5	2.8914032	2.6561832	3.0148594
CID146672812-Sp0	10.0	5	2.0181193	1.9592425	1.9805044
CID91857145-Sp0	10.0	5	3.1098332	2.9305432	3.1218297
CID92261222-Sp0	0.1	4	0.50786483	0.4202596	0.5321139
CID156616936-Sp0	0.1	4	0.45445433	0.42180997	1.0154693
CID168358506-Sp0	0.1	4	0.5835876	0.5988189	0.66659427
CID168367850-Sp0	0.1	4	0.531058	0.52778876	0.70702195
CID56836839-Sp0	0.1	4	0.99557936	1.1236365	1.359472
CID91845395-Sp0	0.1	4	0.7078824	0.64693844	1.2127786
CID91846873-Sp0	0.1	4	0.524504	0.54391104	0.84011817
CID91855294-Sp0	0.1	4	0.6488075	0.58778566	1.7606065
CID146672812-Sp0	0.1	4	0.7903755	0.93327665	1.4237413
CID91857145-Sp0	0.1	4	0.93371946	0.88811994	1.6728375
CID92261222-Sp0	1.0	4	0.5816386	0.5636835	0.60153306
CID156616936-Sp0	1.0	4	0.9321882	0.92496526	1.3237514
CID168358506-Sp0	1.0	4	0.7930244	0.84137356	0.83402425
CID168367850-Sp0	1.0	4	0.7888383	0.83700824	0.8660201
CID56836839-Sp0	1.0	4	1.3797345	1.5074509	1.5887656
CID91845395-Sp0	1.0	4	1.2451483	1.2241491	1.6380951
CID91846873-Sp0	1.0	4	0.99110323	1.050664	1.1758213
CID91855294-Sp0	1.0	4	1.1880698	1.1561427	2.1873808
CID146672812-Sp0	1.0	4	1.2956053	1.4276814	1.7972085
CID91857145-Sp0	1.0	4	1.5137216	1.4704292	2.1374476
CID92261222-Sp0	10.0	4	0.62885916	0.65099704	0.67202055
CID156616936-Sp0	10.0	4	1.2677238	1.276701	1.3765304
CID168358506-Sp0	10.0	4	0.8292848	0.8792263	0.8509598
CID168367850-Sp0	10.0	4	0.81819415	0.8623005	0.850785
CID56836839-Sp0	10.0	4	1.5577017	1.6156057	1.6147468
CID91845395-Sp0	10.0	4	2.0808127	2.125344	2.2218924
CID91846873-Sp0	10.0	4	1.1927295	1.2408577	1.2336984
CID91855294-Sp0	10.0	4	2.9605	2.960077	3.2589152
CID146672812-Sp0	10.0	4	2.0735064	2.1383555	2.196207
CID91857145-Sp0	10.0	4	3.225976	3.263738	3.4281638
CID92261222-Sp0	0.1	0	0.52840775	0.4920464	0.45790744
CID156616936-Sp0	0.1	0	0.664368	0.33276516	0.960676
CID168358506-Sp0	0.1	0	0.6802396	0.63558203	0.64902323
CID168367850-Sp0	0.1	0	0.6639945	0.564638	0.6474877
CID56836839-Sp0	0.1	0	1.1247448	1.0244467	1.2547848
CID91845395-Sp0	0.1	0	0.785642	0.3912956	0.99768263
CID91846873-Sp0	0.1	0	0.6820375	0.38175428	0.70999193
CID91855294-Sp0	0.1	0	0.66540074	0.018515237	1.3359686
CID146672812-Sp0	0.1	0	0.7540073	0.5770611	1.1537193
CID91857145-Sp0	0.1	0	1.0545623	0.48545852	1.269982
CID92261222-Sp0	1.0	0	0.5417106	0.52895576	0.46896166
CID156616936-Sp0	1.0	0	1.1189028	0.97070277	1.3408437
CID168358506-Sp0	1.0	0	0.7817799	0.77559024	0.73912966
CID168367850-Sp0	1.0	0	0.80588883	0.77930635	0.77495885
CID56836839-Sp0	1.0	0	1.488588	1.4220021	1.5574192
CID91845395-Sp0	1.0	0	1.4953839	1.2840018	1.6383389
CID91846873-Sp0	1.0	0	1.1583823	1.0650308	1.1759229
CID91855294-Sp0	1.0	0	1.293152	0.7343962	1.9653677
CID146672812-Sp0	1.0	0	1.5218765	1.453574	1.8071581
CID91857145-Sp0	1.0	0	1.7260876	1.3073161	1.9238037
CID92261222-Sp0	10.0	0	0.71283245	0.7489581	0.67346
CID156616936-Sp0	10.0	0	1.2354957	1.180867	1.2838522
CID168358506-Sp0	10.0	0	0.86537623	0.8927898	0.8395676
CID168367850-Sp0	10.0	0	0.8741696	0.8944244	0.8620324
CID56836839-Sp0	10.0	0	1.4405137	1.3935077	1.4860288
CID91845395-Sp0	10.0	0	1.9068658	1.7884917	1.920233
CID91846873-Sp0	10.0	0	1.1563871	1.1322132	1.1516201
CID91855294-Sp0	10.0	0	2.6207027	2.3501916	2.8791015
CID146672812-Sp0	10.0	0	1.8750911	1.7675436	1.9628689
CID91857145-Sp0	10.0	0	2.9567297	2.7234826	3.0038636
CID92261222-Sp0	0.1	7	0.506219	0.38619465	0.47087875
CID156616936-Sp0	0.1	7	0.9572975	0.50616586	1.1030957
CID168358506-Sp0	0.1	7	0.6519047	0.4679587	0.64989716
CID168367850-Sp0	0.1	7	0.59885967	0.39190483	0.6458079
CID56836839-Sp0	0.1	7	1.1858461	0.9308088	1.4676193
CID91845395-Sp0	0.1	7	1.4232183	0.64268446	1.5498643
CID91846873-Sp0	0.1	7	0.8562011	0.4511548	0.9542204
CID91855294-Sp0	0.1	7	1.4418683	0.115424365	2.1453981
CID146672812-Sp0	0.1	7	1.3350255	0.75345385	1.6865004
CID91857145-Sp0	0.1	7	2.1131678	0.88328254	2.338136
CID92261222-Sp0	1.0	7	0.55416554	0.5041456	0.5270152
CID156616936-Sp0	1.0	7	1.0507556	0.7296779	1.2109989
CID168358506-Sp0	1.0	7	0.7325775	0.68174076	0.7524208
CID168367850-Sp0	1.0	7	0.68706256	0.60462105	0.7488623
CID56836839-Sp0	1.0	7	1.2834876	1.1503924	1.5737988
CID91845395-Sp0	1.0	7	1.512638	0.8735039	1.6655024
CID91846873-Sp0	1.0	7	0.9435575	0.6812875	1.0670561
CID91855294-Sp0	1.0	7	1.5374428	0.34182203	2.2593505
CID146672812-Sp0	1.0	7	1.4298127	0.99276936	1.8001481
CID91857145-Sp0	1.0	7	2.2063825	1.1158441	2.453313
CID92261222-Sp0	10.0	7	0.6854771	0.70805264	0.73792154
CID156616936-Sp0	10.0	7	1.3930085	1.3492639	1.4500061
CID168358506-Sp0	10.0	7	0.91111606	0.95963645	0.95841396
CID168367850-Sp0	10.0	7	0.9289167	0.9628751	0.9827573
CID56836839-Sp0	10.0	7	1.6491108	1.6506194	1.7910166
CID91845395-Sp0	10.0	7	2.06124	2.016521	2.199846
CID91846873-Sp0	10.0	7	1.2882164	1.2963837	1.3364164
CID91855294-Sp0	10.0	7	2.4218364	2.1304371	3.0743146
CID146672812-Sp0	10.0	7	2.0254307	2.0381603	2.279749
CID91857145-Sp0	10.0	7	3.013673	2.902242	3.3655584
CID92261222-Sp0	0.1	3	0.4997291	0.45115203	0.48156315
CID156616936-Sp0	0.1	3	0.7206157	0.6984376	1.0471935
CID168358506-Sp0	0.1	3	0.6039936	0.577781	0.6756993
CID168367850-Sp0	0.1	3	0.5518852	0.52183276	0.662793
CID56836839-Sp0	0.1	3	0.89764774	0.89668375	1.1862594
CID91845395-Sp0	0.1	3	1.0100017	0.85267085	1.4273252
CID91846873-Sp0	0.1	3	0.6640523	0.5302707	0.86070395
CID91855294-Sp0	0.1	3	1.058418	0.7613453	1.9133962
CID146672812-Sp0	0.1	3	1.0367177	1.1006973	1.5797842
CID91857145-Sp0	0.1	3	1.4393425	1.2035834	2.053402
CID92261222-Sp0	1.0	3	0.5763948	0.58056337	0.56666887
CID156616936-Sp0	1.0	3	1.0748084	1.1368572	1.3195654
CID168358506-Sp0	1.0	3	0.7643711	0.8138296	0.8092804
CID168367850-Sp0	1.0	3	0.76347333	0.8076126	0.83417815
CID56836839-Sp0	1.0	3	1.2799277	1.3822707	1.5115975
CID91845395-Sp0	1.0	3	1.4461806	1.4891391	1.8181909
CID91846873-Sp0	1.0	3	1.0230765	1.0735828	1.1898729
CID91855294-Sp0	1.0	3	1.4343476	1.3428459	2.2824337
CID146672812-Sp0	1.0	3	1.537756	1.6878829	1.9587617
CID91857145-Sp0	1.0	3	1.8590717	1.8344955	2.4494698
CID92261222-Sp0	10.0	3	0.6173662	0.6626483	0.666009
CID156616936-Sp0	10.0	3	1.1804354	1.2244744	1.2256367
CID168358506-Sp0	10.0	3	0.8007102	0.8506672	0.8493181
CID168367850-Sp0	10.0	3	0.7966056	0.8517108	0.854945
CID56836839-Sp0	10.0	3	1.481108	1.5442841	1.5129809
CID91845395-Sp0	10.0	3	1.9184308	1.9953661	1.9846853
CID91846873-Sp0	10.0	3	1.1595118	1.2104926	1.1918074
CID91855294-Sp0	10.0	3	2.7416844	2.9042282	3.1143417
CID146672812-Sp0	10.0	3	1.9540558	2.064322	2.0704648
CID91857145-Sp0	10.0	3	2.8959436	3.0460923	3.1082633
CID92261222-Sp0	0.1	2	0.57140875	0.42423445	0.5412207
CID156616936-Sp0	0.1	2	0.7504384	0.45988935	1.1428531
CID168358506-Sp0	0.1	2	0.6745055	0.5577281	0.74492717
CID168367850-Sp0	0.1	2	0.64904225	0.47173274	0.75457793
CID56836839-Sp0	0.1	2	1.153815	1.1471521	1.5240583
CID91845395-Sp0	0.1	2	1.0604244	0.739246	1.5419914
CID91846873-Sp0	0.1	2	0.65883124	0.42646015	0.9409707
CID91855294-Sp0	0.1	2	0.6138681	0.09009944	1.5589286
CID146672812-Sp0	0.1	2	0.91854286	0.8448163	1.5441294
CID91857145-Sp0	0.1	2	1.3385639	1.0489739	2.1058633
CID92261222-Sp0	1.0	2	0.6120036	0.57401997	0.611038
CID156616936-Sp0	1.0	2	1.1318555	1.0339949	1.4375991
CID168358506-Sp0	1.0	2	0.81921315	0.870137	0.87039673
CID168367850-Sp0	1.0	2	0.8350128	0.8479655	0.89996254
CID56836839-Sp0	1.0	2	1.4692794	1.566346	1.7267306
CID91845395-Sp0	1.0	2	1.5203655	1.3625158	1.9653307
CID91846873-Sp0	1.0	2	1.0746495	1.0367981	1.2791877
CID91855294-Sp0	1.0	2	1.139065	0.5941596	2.076362
CID146672812-Sp0	1.0	2	1.4298033	1.4060076	1.9571037
CID91857145-Sp0	1.0	2	1.8439722	1.5814595	2.5760112
CID92261222-Sp0	10.0	2	0.69288945	0.70725	0.7143602
CID156616936-Sp0	10.0	2	1.2903714	1.2800874	1.3576596
CID168358506-Sp0	10.0	2	0.87676007	0.90109634	0.8977195
CID168367850-Sp0	10.0	2	0.88642544	0.9073688	0.9111592
CID56836839-Sp0	10.0	2	1.5862124	1.6082497	1.6324197
CID91845395-Sp0	10.0	2	2.1181042	2.1393447	2.2211452
CID91846873-Sp0	10.0	2	1.2243515	1.2304075	1.2600439
CID91855294-Sp0	10.0	2	2.8560352	2.8711605	3.2240345
CID146672812-Sp0	10.0	2	2.0394943	2.097841	2.1648436
CID91857145-Sp0	10.0	2	3.2414858	3.3345275	3.5177596
CID92261222-Sp0	0.1	6	0.44883668	0.26725346	0.37901202
CID156616936-Sp0	0.1	6	0.5509751	0.2383965	0.9570615
CID168358506-Sp0	0.1	6	0.5671131	0.488344	0.5761481
CID168367850-Sp0	0.1	6	0.5282013	0.41671258	0.59929514
CID56836839-Sp0	0.1	6	0.8485655	0.9115606	1.145971
CID91845395-Sp0	0.1	6	0.82074434	0.45158625	1.1841071
CID91846873-Sp0	0.1	6	0.5689605	0.38809526	0.7390064
CID91855294-Sp0	0.1	6	0.75209814	0.2421144	1.4857391
CID146672812-Sp0	0.1	6	0.8302567	0.8398368	1.3357329
CID91857145-Sp0	0.1	6	1.1061745	0.67277026	1.6919072
CID92261222-Sp0	1.0	6	0.55526847	0.5045321	0.5365964
CID156616936-Sp0	1.0	6	1.0752121	0.95807266	1.3973768
CID168358506-Sp0	1.0	6	0.78496844	0.81049937	0.80042577
CID168367850-Sp0	1.0	6	0.7716917	0.796451	0.80782425
CID56836839-Sp0	1.0	6	1.3752781	1.468066	1.5664859
CID91845395-Sp0	1.0	6	1.3314135	1.1767765	1.6690449
CID91846873-Sp0	1.0	6	1.0930622	1.1032718	1.2155204
CID91855294-Sp0	1.0	6	1.2380426	0.9103596	1.9764534
CID146672812-Sp0	1.0	6	1.41639	1.4823037	1.815246
CID91857145-Sp0	1.0	6	1.5996125	1.364511	2.1762407
CID92261222-Sp0	10.0	6	0.59529895	0.61719215	0.6398177
CID156616936-Sp0	10.0	6	1.202382	1.2266625	1.3165476
CID168358506-Sp0	10.0	6	0.82186425	0.8478218	0.85452855
CID168367850-Sp0	10.0	6	0.8251588	0.8500277	0.86135757
CID56836839-Sp0	10.0	6	1.5195512	1.5336766	1.5549363
CID91845395-Sp0	10.0	6	2.0288363	2.0452979	2.112255
CID91846873-Sp0	10.0	6	1.1718836	1.1786116	1.1972016
CID91855294-Sp0	10.0	6	2.891341	2.8452184	3.0406883
CID146672812-Sp0	10.0	6	2.038416	2.0576062	2.102766
CID91857145-Sp0	10.0	6	3.1948802	3.1682785	3.34721
CID92261222-Sp0	0.1	9	0.546817	0.4392277	0.4921825
CID156616936-Sp0	0.1	9	0.5991567	0.47615778	1.0397276
CID168358506-Sp0	0.1	9	0.5761699	0.5265187	0.61516047
CID168367850-Sp0	0.1	9	0.5096626	0.42373568	0.58061254
CID56836839-Sp0	0.1	9	0.97821486	1.0053945	1.2856594
CID91845395-Sp0	0.1	9	0.9220203	0.8185841	1.3870662
CID91846873-Sp0	0.1	9	0.590315	0.4642654	0.8305546
CID91855294-Sp0	0.1	9	0.534551	0.072762	1.4581308
CID146672812-Sp0	0.1	9	0.7595152	0.73668945	1.4024775
CID91857145-Sp0	0.1	9	1.2206148	1.1065453	1.990547
CID92261222-Sp0	1.0	9	0.5941579	0.5496516	0.5733007
CID156616936-Sp0	1.0	9	1.1804045	1.1517653	1.4423093
CID168358506-Sp0	1.0	9	0.8007432	0.812894	0.8088565
CID168367850-Sp0	1.0	9	0.8171973	0.8151107	0.8410437
CID56836839-Sp0	1.0	9	1.5750458	1.5960987	1.7075489
CID91845395-Sp0	1.0	9	1.6453855	1.6042829	1.9082109
CID91846873-Sp0	1.0	9	1.1577052	1.1404797	1.2573617
CID91855294-Sp0	1.0	9	1.2341168	0.8806036	2.0449004
CID146672812-Sp0	1.0	9	1.4745008	1.5199232	1.9133427
CID91857145-Sp0	1.0	9	1.9559674	1.8997308	2.5404255
CID92261222-Sp0	10.0	9	0.66485584	0.6583874	0.6762506
CID156616936-Sp0	10.0	9	1.4171467	1.3887726	1.529093
CID168358506-Sp0	10.0	9	0.86410344	0.8729049	0.86490524
CID168367850-Sp0	10.0	9	0.87329024	0.8787612	0.8789584
CID56836839-Sp0	10.0	9	1.7087746	1.6906196	1.7483962
CID91845395-Sp0	10.0	9	2.1094928	2.076647	2.2010126
CID91846873-Sp0	10.0	9	1.2749702	1.2543218	1.2854121
CID91855294-Sp0	10.0	9	2.935111	2.8083885	3.126015
CID146672812-Sp0	10.0	9	2.103331	2.076032	2.209463
CID91857145-Sp0	10.0	9	3.2216742	3.1519084	3.3760464
CID92261222-Sp0	0.1	8	0.5231201	0.38865757	0.44496244
CID156616936-Sp0	0.1	8	0.5162086	0.028605372	0.7475457
CID168358506-Sp0	0.1	8	0.5166396	0.39295065	0.49947488
CID168367850-Sp0	0.1	8	0.4776933	0.3117525	0.50128186
CID56836839-Sp0	0.1	8	0.81924987	0.7334417	1.0540063
CID91845395-Sp0	0.1	8	0.3267598	-0.0020169884	0.6631738
CID91846873-Sp0	0.1	8	0.5968729	0.2815346	0.6936501
CID91855294-Sp0	0.1	8	0.73925906	-0.0008348881	1.3285844
CID146672812-Sp0	0.1	8	0.51608694	0.2514607	0.99157715
CID91857145-Sp0	0.1	8	0.4729844	-0.0027912345	1.0222298
CID92261222-Sp0	1.0	8	0.5744649	0.53951955	0.547826
CID156616936-Sp0	1.0	8	1.0941511	0.75136054	1.2472268
CID168358506-Sp0	1.0	8	0.75987643	0.7858738	0.7753914
CID168367850-Sp0	1.0	8	0.7777302	0.7745843	0.8059262
CID56836839-Sp0	1.0	8	1.371258	1.3666197	1.487248
CID91845395-Sp0	1.0	8	0.91127247	0.4129936	1.2018427
CID91846873-Sp0	1.0	8	1.0980222	0.99482024	1.17769
CID91855294-Sp0	1.0	8	1.3222631	0.5418309	1.860475
CID146672812-Sp0	1.0	8	1.1072172	0.926692	1.4977766
CID91857145-Sp0	1.0	8	1.0340791	0.30140942	1.5125941
CID92261222-Sp0	10.0	8	0.6608109	0.62528193	0.5844121
CID156616936-Sp0	10.0	8	1.3074605	1.247718	1.3350596
CID168358506-Sp0	10.0	8	0.85021496	0.8575406	0.8343531
CID168367850-Sp0	10.0	8	0.86307216	0.8622632	0.8471599
CID56836839-Sp0	10.0	8	1.5699245	1.533511	1.5768086
CID91845395-Sp0	10.0	8	1.9448681	1.8663315	2.001099
CID91846873-Sp0	10.0	8	1.2162101	1.1909409	1.2263658
CID91855294-Sp0	10.0	8	2.9804766	2.7205262	3.0953922
CID146672812-Sp0	10.0	8	1.9800222	1.8927957	2.0160267
CID91857145-Sp0	10.0	8	3.0471787	2.864464	3.1754472
CID91858934-Sp0	0.1	1	0.68735504	0.061556645	1.2139192
CID146015956-Sp0	0.1	1	0.41132942	-0.005703263	1.6102624
CID168359215-Sp0	0.1	1	0.96043587	0.39345914	1.3822448
CID168362409-Sp0	0.1	1	0.52411395	0.2996	0.5147345
CID168368796-Sp0	0.1	1	0.5148708	0.43170738	0.5263947
CID91858798-Sp0	0.1	1	0.630787	0.5623357	0.6587369
CID146015705-Sp0	0.1	1	0.73062104	0.0013803542	1.0980629
CID156617424-Sp0	0.1	1	0.648237	0.2585714	1.1713433
CID91850817-Sp0	0.1	1	0.74571276	-0.006095483	1.2737195
CID91853458-Sp0	0.1	1	0.6656819	-0.0031756435	1.4971976
CID91858934-Sp0	1.0	1	1.1726588	0.6480646	1.6393869
CID146015956-Sp0	1.0	1	0.9733931	0.14704856	2.2024674
CID168359215-Sp0	1.0	1	1.3283502	0.83882654	1.6848378
CID168362409-Sp0	1.0	1	0.91348624	0.7610824	0.8678629
CID168368796-Sp0	1.0	1	0.6471401	0.60411483	0.62608725
CID91858798-Sp0	1.0	1	0.7723378	0.72690606	0.756303
CID146015705-Sp0	1.0	1	1.3226938	0.79493845	1.707891
CID156617424-Sp0	1.0	1	1.2185858	0.9138527	1.6225812
CID91850817-Sp0	1.0	1	1.2511728	0.11356868	1.8528867
CID91853458-Sp0	1.0	1	1.2562711	0.44684467	2.125909
CID91858934-Sp0	10.0	1	1.914484	1.6212592	1.8893127
CID146015956-Sp0	10.0	1	3.470951	2.8428218	3.4575553
CID168359215-Sp0	10.0	1	2.1857388	1.9400438	2.1843326
CID168362409-Sp0	10.0	1	0.9454508	0.89595413	0.91914976
CID168368796-Sp0	10.0	1	0.7166077	0.7471416	0.7310545
CID91858798-Sp0	10.0	1	0.82887584	0.8332417	0.82967865
CID146015705-Sp0	10.0	1	2.2743719	1.9910244	2.225701
CID156617424-Sp0	10.0	1	1.7148875	1.5539303	1.7182901
CID91850817-Sp0	10.0	1	3.1672552	2.614457	3.080096
CID91853458-Sp0	10.0	1	2.6207395	2.0848927	2.5876362
CID91858934-Sp0	0.1	5	0.65178776	0.2842938	1.1381024
CID146015956-Sp0	0.1	5	0.5093534	0.4073249	1.8466212
CID168359215-Sp0	0.1	5	1.1391631	1.3225822	1.3869014
CID168362409-Sp0	0.1	5	0.6596527	0.58628714	0.6811328
CID168368796-Sp0	0.1	5	0.50970906	0.45635718	0.49077973
CID91858798-Sp0	0.1	5	0.5945666	0.60706687	0.60568273
CID146015705-Sp0	0.1	5	0.57319725	0.26079026	1.1247348
CID156617424-Sp0	0.1	5	0.59482396	0.66519487	1.1914661
CID91850817-Sp0	0.1	5	0.94717777	0.08306921	1.5176266
CID91853458-Sp0	0.1	5	1.0058506	0.3690849	1.7712281
CID91858934-Sp0	1.0	5	1.2127438	0.8753071	1.5988559
CID146015956-Sp0	1.0	5	0.9594499	0.80638134	2.2632625
CID168359215-Sp0	1.0	5	1.549069	1.6993333	1.6809958
CID168362409-Sp0	1.0	5	0.8973497	0.8499051	0.8989544
CID168368796-Sp0	1.0	5	0.58839726	0.5701698	0.577814
CID91858798-Sp0	1.0	5	0.69121206	0.699869	0.6928842
CID146015705-Sp0	1.0	5	1.0962849	0.78430676	1.5674274
CID156617424-Sp0	1.0	5	1.2062325	1.2351228	1.5981494
CID91850817-Sp0	1.0	5	1.407984	0.51915383	1.9648021
CID91853458-Sp0	1.0	5	1.5521772	0.89653254	2.2106934
CID91858934-Sp0	10.0	5	1.9099787	1.7545414	1.8738035
CID146015956-Sp0	10.0	5	3.4583583	3.2643955	3.799894
CID168359215-Sp0	10.0	5	2.07912	2.172379	2.0121927
CID168362409-Sp0	10.0	5	0.9776629	0.9950461	0.98942316
CID168368796-Sp0	10.0	5	0.6878623	0.68292695	0.6948304
CID91858798-Sp0	10.0	5	0.7821784	0.7951735	0.79538846
CID146015705-Sp0	10.0	5	2.2906704	2.1354003	2.2734818
CID156617424-Sp0	10.0	5	1.7236481	1.7161835	1.7458122
CID91850817-Sp0	10.0	5	3.3130155	2.9329424	3.3524125
CID91853458-Sp0	10.0	5	2.7720723	2.4455867	2.8478816
CID91858934-Sp0	0.1	4	0.8599315	0.82539475	1.6337111
CID146015956-Sp0	0.1	4	0.7219483	0.9361515	2.2895944
CID168359215-Sp0	0.1	4	1.8113073	2.100443	2.0616493
CID168362409-Sp0	0.1	4	0.71905845	0.72377133	0.8087324
CID168368796-Sp0	0.1	4	0.515958	0.4958788	0.547235
CID91858798-Sp0	0.1	4	0.643606	0.7049537	0.692575
CID146015705-Sp0	0.1	4	0.7974037	0.7927636	1.4530993
CID156617424-Sp0	0.1	4	0.9227046	1.1172516	1.5414755
CID91850817-Sp0	0.1	4	1.1799296	0.86937666	2.0898104
CID91853458-Sp0	0.1	4	1.127391	0.89992654	2.1953514
CID91858934-Sp0	1.0	4	1.3021237	1.3152043	1.9288366
CID146015956-Sp0	1.0	4	1.2627587	1.4605246	2.6720126
CID168359215-Sp0	1.0	4	1.9262632	2.15062	2.088107
CID168362409-Sp0	1.0	4	0.81407285	0.85712016	0.88740385
CID168368796-Sp0	1.0	4	0.57949287	0.6045005	0.61121565
CID91858798-Sp0	1.0	4	0.7231306	0.77304447	0.769366
CID146015705-Sp0	1.0	4	1.2963108	1.3334206	1.8660703
CID156617424-Sp0	1.0	4	1.3461574	1.5143855	1.7729373
CID91850817-Sp0	1.0	4	1.653584	1.4355541	2.509627
CID91853458-Sp0	1.0	4	1.5939941	1.4374703	2.5404522
CID91858934-Sp0	10.0	4	1.9519756	1.9452269	2.157122
CID146015956-Sp0	10.0	4	3.4703543	3.5114694	3.9138267
CID168359215-Sp0	10.0	4	2.0829988	2.2558372	2.2167635
CID168362409-Sp0	10.0	4	0.90730214	0.93987703	0.9615049
CID168368796-Sp0	10.0	4	0.65386885	0.6810161	0.68908143
CID91858798-Sp0	10.0	4	0.77510583	0.8197738	0.8085053
CID146015705-Sp0	10.0	4	2.408846	2.4348414	2.5611928
CID156617424-Sp0	10.0	4	1.7723674	1.8283298	1.901928
CID91850817-Sp0	10.0	4	3.4482377	3.4059901	3.719646
CID91853458-Sp0	10.0	4	2.760381	2.7099066	3.0960689
CID91858934-Sp0	0.1	0	0.934044	0.33372247	1.3098764
CID146015956-Sp0	0.1	0	0.39475334	-0.0008274224	1.469663
CID168359215-Sp0	0.1	0	1.6104791	1.6422832	2.022373
CID168362409-Sp0	0.1	0	0.8242338	0.6859103	0.801198
CID168368796-Sp0	0.1	0	0.5523677	0.52729714	0.49616027
CID91858798-Sp0	0.1	0	0.6860242	0.6830532	0.65082145
CID146015705-Sp0	0.1	0	0.58415186	0.0039589405	0.84709966
CID156617424-Sp0	0.1	0	0.74131566	0.6595255	1.3174151
CID91850817-Sp0	0.1	0	0.58164024	-0.006066023	0.99571973
CID91853458-Sp0	0.1	0	0.91104597	-0.0008607839	1.5288949
CID91858934-Sp0	1.0	0	1.5759349	1.2326598	1.8655465
CID146015956-Sp0	1.0	0	0.9819514	0.50109434	2.0921164
CID168359215-Sp0	1.0	0	1.9049268	1.9030702	2.2012217
CID168362409-Sp0	1.0	0	0.88013446	0.798325	0.8506291
CID168368796-Sp0	1.0	0	0.57690924	0.57192576	0.5129226
CID91858798-Sp0	1.0	0	0.70435065	0.7069747	0.6530728
CID146015705-Sp0	1.0	0	1.2316678	0.7235901	1.475
CID156617424-Sp0	1.0	0	1.4477521	1.4302397	1.8463804
CID91850817-Sp0	1.0	0	1.1334679	-0.0003098823	1.5900186
CID91853458-Sp0	1.0	0	1.5229088	0.73458385	2.1407044
CID91858934-Sp0	10.0	0	1.7831024	1.6159236	1.8837153
CID146015956-Sp0	10.0	0	3.0879123	2.785878	3.4946425
CID168359215-Sp0	10.0	0	2.161117	2.0802906	2.2467453
CID168362409-Sp0	10.0	0	0.93366617	0.9211892	0.9407577
CID168368796-Sp0	10.0	0	0.73548996	0.7766402	0.7033088
CID91858798-Sp0	10.0	0	0.83163345	0.8638934	0.806393
CID146015705-Sp0	10.0	0	2.0559602	1.8821223	2.1630232
CID156617424-Sp0	10.0	0	1.6565701	1.5703237	1.7549465
CID91850817-Sp0	10.0	0	2.8424609	2.4832337	3.167291
CID91853458-Sp0	10.0	0	2.3977413	2.073209	2.6634426
CID91858934-Sp0	0.1	7	1.2142702	0.5129417	1.620664
CID146015956-Sp0	0.1	7	1.7035971	0.55504316	2.792498
CID168359215-Sp0	0.1	7	1.4830118	1.243106	1.9550508
CID168362409-Sp0	0.1	7	0.79691964	0.76615894	0.82215387
CID168368796-Sp0	0.1	7	0.52033997	0.4117306	0.48819628
CID91858798-Sp0	0.1	7	0.6778317	0.6423876	0.6846009
CID146015705-Sp0	0.1	7	1.3054593	0.38678813	1.794281
CID156617424-Sp0	0.1	7	1.155928	0.8178172	1.6114517
CID91850817-Sp0	0.1	7	1.5622263	0.027699098	2.4057014
CID91853458-Sp0	0.1	7	1.5679318	0.37126493	2.208564
CID91858934-Sp0	1.0	7	1.3170394	0.7480978	1.7310083
CID146015956-Sp0	1.0	7	1.8009266	0.7916901	2.9079528
CID168359215-Sp0	1.0	7	1.5565869	1.3734502	2.0173943
CID168362409-Sp0	1.0	7	0.8325842	0.82610965	0.859452
CID168368796-Sp0	1.0	7	0.57041985	0.5306081	0.54754734
CID91858798-Sp0	1.0	7	0.70755947	0.7011334	0.71066797
CID146015705-Sp0	1.0	7	1.3994503	0.625042	1.9068011
CID156617424-Sp0	1.0	7	1.2653179	1.0284718	1.7120552
CID91850817-Sp0	1.0	7	1.6686237	0.22733968	2.521877
CID91853458-Sp0	1.0	7	1.6700197	0.6081896	2.3233557
CID91858934-Sp0	10.0	7	1.9151785	1.8082167	2.155136
CID146015956-Sp0	10.0	7	2.7780204	2.5212822	3.7144635
CID168359215-Sp0	10.0	7	2.0339618	2.0383515	2.3332493
CID168362409-Sp0	10.0	7	0.9668544	1.0061616	1.043874
CID168368796-Sp0	10.0	7	0.7047723	0.73695886	0.7633708
CID91858798-Sp0	10.0	7	0.8633741	0.9042232	0.9160657
CID146015705-Sp0	10.0	7	2.1186016	2.043363	2.5079775
CID156617424-Sp0	10.0	7	1.8005841	1.8043786	2.0228636
CID91850817-Sp0	10.0	7	2.5444	2.063282	3.2938113
CID91853458-Sp0	10.0	7	2.4235804	2.086481	2.9005911
CID91858934-Sp0	0.1	3	0.8562866	0.6966263	1.3948368
CID146015956-Sp0	0.1	3	1.29217	1.360424	2.5368035
CID168359215-Sp0	0.1	3	1.3234134	1.4700341	1.955127
CID168362409-Sp0	0.1	3	0.7465105	0.6696182	0.73456097
CID168368796-Sp0	0.1	3	0.50856805	0.49322098	0.5226148
CID91858798-Sp0	0.1	3	0.6388658	0.6818378	0.68272287
CID146015705-Sp0	0.1	3	0.9723913	0.7309927	1.4988352
CID156617424-Sp0	0.1	3	1.0825953	1.2369499	1.6210214
CID91850817-Sp0	0.1	3	1.4671831	1.1068597	2.270078
CID91853458-Sp0	0.1	3	1.2933133	1.118736	2.1082768
CID91858934-Sp0	1.0	3	1.2542167	1.2663722	1.7445207
CID146015956-Sp0	1.0	3	1.7275102	1.884098	2.9001658
CID168359215-Sp0	1.0	3	1.4846182	1.6479849	2.0424423
CID168362409-Sp0	1.0	3	0.8727323	0.86483854	0.85606927
CID168368796-Sp0	1.0	3	0.5799246	0.60443705	0.58908993
CID91858798-Sp0	1.0	3	0.70104766	0.7447754	0.7298848
CID146015705-Sp0	1.0	3	1.3948259	1.3624473	1.8903954
CID156617424-Sp0	1.0	3	1.4216104	1.6170921	1.8386577
CID91850817-Sp0	1.0	3	1.891593	1.730532	2.6579933
CID91853458-Sp0	1.0	3	1.7159047	1.7016078	2.4855306
CID91858934-Sp0	10.0	3	1.8106241	1.8596748	1.962792
CID146015956-Sp0	10.0	3	3.1729617	3.4629169	3.7558837
CID168359215-Sp0	10.0	3	1.8541613	2.068504	2.1770666
CID168362409-Sp0	10.0	3	0.93093747	0.9434428	0.956098
CID168368796-Sp0	10.0	3	0.63314366	0.6782732	0.6799949
CID91858798-Sp0	10.0	3	0.7512615	0.79826665	0.80203277
CID146015705-Sp0	10.0	3	2.201815	2.2930012	2.3665452
CID156617424-Sp0	10.0	3	1.6843622	1.804327	1.8336653
CID91850817-Sp0	10.0	3	3.1354954	3.2447062	3.4855602
CID91853458-Sp0	10.0	3	2.5183685	2.607846	2.8655307
CID91858934-Sp0	0.1	2	0.9502121	0.5093553	1.5809742
CID146015956-Sp0	0.1	2	0.9384664	0.609082	2.2743733
CID168359215-Sp0	0.1	2	1.6986102	1.629114	2.1133254
CID168362409-Sp0	0.1	2	0.90474695	0.4927904	0.7976963
CID168368796-Sp0	0.1	2	0.58356416	0.44930798	0.57051677
CID91858798-Sp0	0.1	2	0.71297413	0.706888	0.75812984
CID146015705-Sp0	0.1	2	0.7880374	0.5417126	1.4614723
CID156617424-Sp0	0.1	2	0.9974347	0.8858341	1.590285
CID91850817-Sp0	0.1	2	1.0269041	0.29512972	1.965288
CID91853458-Sp0	0.1	2	1.2973781	0.55220455	2.1643836
CID91858934-Sp0	1.0	2	1.3920122	1.101931	1.962039
CID146015956-Sp0	1.0	2	1.4156888	1.0986133	2.7409546
CID168359215-Sp0	1.0	2	1.8625597	1.8796519	2.2233505
CID168362409-Sp0	1.0	2	1.0475262	0.88086945	0.9787363
CID168368796-Sp0	1.0	2	0.62747276	0.60744053	0.63394475
CID91858798-Sp0	1.0	2	0.7544252	0.80404276	0.80003697
CID146015705-Sp0	1.0	2	1.262588	1.0689712	1.919533
CID156617424-Sp0	1.0	2	1.3561904	1.3644224	1.8351437
CID91850817-Sp0	1.0	2	1.496242	0.78634334	2.4234676
CID91853458-Sp0	1.0	2	1.730091	1.0829383	2.5610864
CID91858934-Sp0	10.0	2	1.9521585	1.9185435	2.0913818
CID146015956-Sp0	10.0	2	3.3208883	3.4384105	3.9213874
CID168359215-Sp0	10.0	2	2.248298	2.295423	2.3418367
CID168362409-Sp0	10.0	2	1.0414675	1.0225546	1.03505
CID168368796-Sp0	10.0	2	0.7118074	0.7363755	0.73376036
CID91858798-Sp0	10.0	2	0.82085764	0.8464189	0.8459893
CID146015705-Sp0	10.0	2	2.3745039	2.408582	2.5220244
CID156617424-Sp0	10.0	2	1.7782255	1.805999	1.887249
CID91850817-Sp0	10.0	2	3.2338462	3.2342505	3.5843897
CID91853458-Sp0	10.0	2	2.7100096	2.656723	3.0131164
CID91858934-Sp0	0.1	6	0.7070736	0.40036905	1.3530637
CID146015956-Sp0	0.1	6	0.82471174	0.72045577	2.0872526
CID168359215-Sp0	0.1	6	1.3532363	1.4985154	1.5606545
CID168362409-Sp0	0.1	6	0.5656392	0.28982055	0.50065583
CID168368796-Sp0	0.1	6	0.49097073	0.3751917	0.44768837
CID91858798-Sp0	0.1	6	0.61695623	0.6170745	0.6187943
CID146015705-Sp0	0.1	6	0.8621152	0.6391077	1.36522
CID156617424-Sp0	0.1	6	0.8261853	0.8603342	1.3438761
CID91850817-Sp0	0.1	6	1.3155841	0.6040051	1.8823171
CID91853458-Sp0	0.1	6	0.96625394	0.38250172	1.8573306
CID91858934-Sp0	1.0	6	1.2224044	1.0962832	1.7795286
CID146015956-Sp0	1.0	6	1.4002013	1.3532867	2.5538974
CID168359215-Sp0	1.0	6	1.7406012	1.9163812	1.9286034
CID168362409-Sp0	1.0	6	0.9230742	0.829635	0.877692
CID168368796-Sp0	1.0	6	0.5682909	0.55891097	0.56810653
CID91858798-Sp0	1.0	6	0.7042556	0.73608154	0.7196218
CID146015705-Sp0	1.0	6	1.3915195	1.3092551	1.8280805
CID156617424-Sp0	1.0	6	1.3782076	1.4917718	1.7701628
CID91850817-Sp0	1.0	6	1.802159	1.2899152	2.3591018
CID91853458-Sp0	1.0	6	1.4662075	1.0777407	2.2826583
CID91858934-Sp0	10.0	6	1.7872856	1.7799225	1.921913
CID146015956-Sp0	10.0	6	3.2812216	3.356758	3.7214487
CID168359215-Sp0	10.0	6	2.1310163	2.2068543	2.1749806
CID168362409-Sp0	10.0	6	0.9381518	0.9331841	0.9571092
CID168368796-Sp0	10.0	6	0.63019145	0.657528	0.67441964
CID91858798-Sp0	10.0	6	0.7605215	0.7967844	0.8082652
CID146015705-Sp0	10.0	6	2.310387	2.2820387	2.3614156
CID156617424-Sp0	10.0	6	1.7346972	1.7722405	1.8393705
CID91850817-Sp0	10.0	6	3.319146	3.1825867	3.3908272
CID91853458-Sp0	10.0	6	2.4486883	2.4295256	2.7663646
CID91858934-Sp0	0.1	9	0.8793987	0.5998914	1.5528688
CID146015956-Sp0	0.1	9	0.70496964	0.49730772	2.071393
CID168359215-Sp0	0.1	9	1.6637064	1.8828498	1.96427
CID168362409-Sp0	0.1	9	0.75201017	0.6646153	0.65772253
CID168368796-Sp0	0.1	9	0.5401066	0.46673048	0.49390417
CID91858798-Sp0	0.1	9	0.6780668	0.71061665	0.68972605
CID146015705-Sp0	0.1	9	0.82362133	0.5856069	1.4244747
CID156617424-Sp0	0.1	9	0.7987313	0.8559808	1.3506476
CID91850817-Sp0	0.1	9	1.0418847	0.28830695	1.7769831
CID91853458-Sp0	0.1	9	1.3319573	0.8771904	2.098789
CID91858934-Sp0	1.0	9	1.5396082	1.3631994	2.0141182
CID146015956-Sp0	1.0	9	1.4272536	1.2836347	2.634842
CID168359215-Sp0	1.0	9	1.8935014	2.0814729	2.1096284
CID168362409-Sp0	1.0	9	0.8974141	0.890042	0.870236
CID168368796-Sp0	1.0	9	0.6053027	0.59083426	0.5938325
CID91858798-Sp0	1.0	9	0.7454936	0.77281976	0.758567
CID146015705-Sp0	1.0	9	1.5339866	1.3945801	1.9589268
CID156617424-Sp0	1.0	9	1.5071958	1.5835105	1.8395615
CID91850817-Sp0	1.0	9	1.7281027	1.105563	2.3452818
CID91853458-Sp0	1.0	9	1.9915789	1.6563526	2.5679579
CID91858934-Sp0	10.0	9	2.0986168	2.0056443	2.2548046
CID146015956-Sp0	10.0	9	3.4585235	3.3593993	3.8679128
CID168359215-Sp0	10.0	9	2.1721807	2.253207	2.1733928
CID168362409-Sp0	10.0	9	1.0392973	1.0386184	1.0726708
CID168368796-Sp0	10.0	9	0.68145514	0.6802539	0.6910401
CID91858798-Sp0	10.0	9	0.8133237	0.8239265	0.82011807
CID146015705-Sp0	10.0	9	2.5016706	2.4176352	2.5823643
CID156617424-Sp0	10.0	9	1.867293	1.8655875	1.9893668
CID91850817-Sp0	10.0	9	3.4125042	3.2065113	3.5267777
CID91853458-Sp0	10.0	9	2.8220277	2.6736825	3.0269806
CID91858934-Sp0	0.1	8	1.0633658	0.33588898	1.4052243
CID146015956-Sp0	0.1	8	0.5598351	0.051747203	1.7469133
CID168359215-Sp0	0.1	8	1.4730343	1.5865891	1.6330125
CID168362409-Sp0	0.1	8	0.5467037	0.3251447	0.5255319
CID168368796-Sp0	0.1	8	0.47326884	0.37873393	0.41962957
CID91858798-Sp0	0.1	8	0.6185118	0.62399673	0.62135756
CID146015705-Sp0	0.1	8	0.89982885	0.28920323	1.1492193
CID156617424-Sp0	0.1	8	0.6883065	0.60233736	1.1464794
CID91850817-Sp0	0.1	8	1.0844336	-0.0015355024	1.405491
CID91853458-Sp0	0.1	8	1.1930594	0.10621299	1.7027676
CID91858934-Sp0	1.0	8	1.6005203	1.0586467	1.8707918
CID146015956-Sp0	1.0	8	1.163792	0.6732881	2.2772753
CID168359215-Sp0	1.0	8	1.8095102	1.8817561	1.8712658
CID168362409-Sp0	1.0	8	0.8754484	0.8188201	0.87939537
CID168368796-Sp0	1.0	8	0.57169116	0.57778144	0.56187564
CID91858798-Sp0	1.0	8	0.7060717	0.7372222	0.71405715
CID146015705-Sp0	1.0	8	1.4492134	0.9760802	1.6663462
CID156617424-Sp0	1.0	8	1.2927077	1.2446483	1.5713995
CID91850817-Sp0	1.0	8	1.6365944	0.46765226	1.9262486
CID91853458-Sp0	1.0	8	1.7612008	0.80374587	2.2161353
CID91858934-Sp0	10.0	8	1.9772116	1.8095877	2.0514467
CID146015956-Sp0	10.0	8	3.5246875	3.231098	3.7662504
CID168359215-Sp0	10.0	8	2.195983	2.1650364	2.1997511
CID168362409-Sp0	10.0	8	0.9617966	0.9404285	0.94836676
CID168368796-Sp0	10.0	8	0.6700302	0.6435075	0.60860246
CID91858798-Sp0	10.0	8	0.80838835	0.8072367	0.780952
CID146015705-Sp0	10.0	8	2.3319793	2.179599	2.37503
CID156617424-Sp0	10.0	8	1.790075	1.7111181	1.8124833
CID91850817-Sp0	10.0	8	3.280129	2.922021	3.3522508
CID91853458-Sp0	10.0	8	2.752249	2.3836622	2.859925
CID91861857-Sp0	0.1	1	0.8055088	0.5370366	0.84567124
CID131008383-Sp0	0.1	1	0.48622274	0.42246044	0.52572626
CID168360441-Sp0	0.1	1	0.4415227	-0.0015216621	0.2539504
CID168369785-Sp0	0.1	1	0.4885224	0.39602828	0.5111717
CID168374767-Sp0	0.1	1	0.5938261	0.44548568	0.54039705
CID5288427-Sp0	0.1	1	0.8264742	0.28254429	0.7621234
CID91846776-Sp0	0.1	1	1.0543611	0.6675905	1.3201599
CID91852588-Sp0	0.1	1	1.184008	0.9818058	1.2397778
CID91861843-Sp0	0.1	1	0.5405982	-0.0047240127	1.5868785
CID91862200-Sp0	0.1	1	0.80117047	0.44973588	0.96497256
CID91861857-Sp0	1.0	1	1.1481445	0.99099267	1.1376057
CID131008383-Sp0	1.0	1	0.6547656	0.6148515	0.640136
CID168360441-Sp0	1.0	1	0.9720268	0.52446705	0.8323243
CID168369785-Sp0	1.0	1	0.70049334	0.63317	0.67443424
CID168374767-Sp0	1.0	1	0.7704281	0.69885516	0.73841256
CID5288427-Sp0	1.0	1	1.4059963	1.1152527	1.345176
CID91846776-Sp0	1.0	1	1.7145352	1.4325764	1.863039
CID91852588-Sp0	1.0	1	1.4494616	1.3108236	1.4652112
CID91861843-Sp0	1.0	1	1.1093311	0.26319906	2.183007
CID91862200-Sp0	1.0	1	1.2945765	1.054861	1.3748
CID91861857-Sp0	10.0	1	1.1787823	1.109717	1.1505871
CID131008383-Sp0	10.0	1	0.7255348	0.7533175	0.7378074
CID168360441-Sp0	10.0	1	1.0562863	1.0028124	1.0465575
CID168369785-Sp0	10.0	1	0.7567068	0.76510155	0.75961775
CID168374767-Sp0	10.0	1	0.79828906	0.79723525	0.7923077
CID5288427-Sp0	10.0	1	1.6238612	1.4928671	1.5556977
CID91846776-Sp0	10.0	1	2.2208738	2.0092516	2.1821764
CID91852588-Sp0	10.0	1	1.5293878	1.4212146	1.5191283
CID91861843-Sp0	10.0	1	3.307757	2.7234864	3.267503
CID91862200-Sp0	10.0	1	1.5308511	1.4216568	1.5228689
CID91861857-Sp0	0.1	5	0.6625043	0.55957055	0.7444438
CID131008383-Sp0	0.1	5	0.5059196	0.49181932	0.5093665
CID168360441-Sp0	0.1	5	0.7153071	0.22146994	0.5240774
CID168369785-Sp0	0.1	5	0.44664976	0.33710846	0.44422647
CID168374767-Sp0	0.1	5	0.5980718	0.4918811	0.5461062
CID5288427-Sp0	0.1	5	0.2576976	0.18960659	0.53305835
CID91846776-Sp0	0.1	5	1.2378759	1.2664087	1.3727201
CID91852588-Sp0	0.1	5	1.3087484	1.320876	1.3323183
CID91861843-Sp0	0.1	5	0.5967971	0.32390004	1.7497747
CID91862200-Sp0	0.1	5	0.6833608	0.66088575	0.8169496
CID91861857-Sp0	1.0	5	1.1315246	1.0994585	1.1453335
CID131008383-Sp0	1.0	5	0.6045815	0.6004417	0.6021874
CID168360441-Sp0	1.0	5	1.0387697	0.85408217	0.9840652
CID168369785-Sp0	1.0	5	0.64874005	0.611341	0.63294446
CID168374767-Sp0	1.0	5	0.7243136	0.6941985	0.70500624
CID5288427-Sp0	1.0	5	0.7554245	0.6985464	1.0127615
CID91846776-Sp0	1.0	5	1.7477809	1.7739109	1.8093863
CID91852588-Sp0	1.0	5	1.4415343	1.4402915	1.4683629
CID91861843-Sp0	1.0	5	1.0329595	0.7372124	2.1561916
CID91862200-Sp0	1.0	5	1.2383233	1.2482033	1.2905223
CID91861857-Sp0	10.0	5	1.1762788	1.1958929	1.1498007
CID131008383-Sp0	10.0	5	0.69824505	0.6939079	0.7145866
CID168360441-Sp0	10.0	5	1.0367465	1.0240386	1.0252732
CID168369785-Sp0	10.0	5	0.7346258	0.73772794	0.7429646
CID168374767-Sp0	10.0	5	0.80443347	0.81814843	0.8109294
CID5288427-Sp0	10.0	5	1.6576388	1.6687716	1.6416154
CID91846776-Sp0	10.0	5	2.0766287	2.114812	2.0516
CID91852588-Sp0	10.0	5	1.4192277	1.4434497	1.392015
CID91861843-Sp0	10.0	5	3.3195076	3.0696428	3.5753334
CID91862200-Sp0	10.0	5	1.4834598	1.5461284	1.4870692
CID91861857-Sp0	0.1	4	0.7436349	0.75619435	0.8830598
CID131008383-Sp0	0.1	4	0.52596915	0.5470129	0.58664703
CID168360441-Sp0	0.1	4	0.7961686	0.6327576	0.8751992
CID168369785-Sp0	0.1	4	0.48542646	0.43094566	0.57514685
CID168374767-Sp0	0.1	4	0.6439686	0.6157954	0.65832806
CID5288427-Sp0	0.1	4	0.81632245	0.9170549	1.0549508
CID91846776-Sp0	0.1	4	1.4770366	1.6118172	1.8352115
CID91852588-Sp0	0.1	4	1.2536805	1.3162445	1.4048705
CID91861843-Sp0	0.1	4	0.8238334	0.8724084	2.196187
CID91862200-Sp0	0.1	4	1.0098011	1.10956	1.3236327
CID91861857-Sp0	1.0	4	1.1201044	1.1738154	1.1700416
CID131008383-Sp0	1.0	4	0.5855604	0.61645484	0.6351619
CID168360441-Sp0	1.0	4	1.0040513	0.983361	1.0350207
CID168369785-Sp0	1.0	4	0.621923	0.62473553	0.6719577
CID168374767-Sp0	1.0	4	0.7001529	0.7323717	0.7321663
CID5288427-Sp0	1.0	4	1.3237137	1.4497966	1.4472001
CID91846776-Sp0	1.0	4	1.8389537	1.9632504	2.0776253
CID91852588-Sp0	1.0	4	1.4677674	1.499599	1.524092
CID91861843-Sp0	1.0	4	1.3340747	1.4065404	2.57832
CID91862200-Sp0	1.0	4	1.348626	1.4516066	1.5420837
CID91861857-Sp0	10.0	4	1.1821716	1.2441106	1.2010815
CID131008383-Sp0	10.0	4	0.66212326	0.6892252	0.7038893
CID168360441-Sp0	10.0	4	1.0320271	1.0625889	1.0849464
CID168369785-Sp0	10.0	4	0.67131233	0.7017939	0.7180144
CID168374767-Sp0	10.0	4	0.7678064	0.7991955	0.7978805
CID5288427-Sp0	10.0	4	1.7320786	1.8138072	1.737046
CID91846776-Sp0	10.0	4	2.2754564	2.3578067	2.3591473
CID91852588-Sp0	10.0	4	1.4971884	1.5316435	1.51584
CID91861843-Sp0	10.0	4	3.3739896	3.3930066	3.7728584
CID91862200-Sp0	10.0	4	1.5536426	1.6511914	1.6366882
CID91861857-Sp0	0.1	0	0.9778378	0.8856729	0.9220412
CID131008383-Sp0	0.1	0	0.5715079	0.5579759	0.53230727
CID168360441-Sp0	0.1	0	0.549646	0.08575338	0.43987662
CID168369785-Sp0	0.1	0	0.5861466	0.5086614	0.5344883
CID168374767-Sp0	0.1	0	0.6856867	0.6516574	0.64444137
CID5288427-Sp0	0.1	0	0.9423466	0.85171604	0.89108235
CID91846776-Sp0	0.1	0	1.4496031	1.3863842	1.6079904
CID91852588-Sp0	0.1	0	1.3375665	1.3482456	1.4064133
CID91861843-Sp0	0.1	0	0.5542704	-0.0007813361	1.4528527
CID91862200-Sp0	0.1	0	1.0616269	1.0392368	1.1540858
CID91861857-Sp0	1.0	0	1.1740927	1.1311445	1.1327163
CID131008383-Sp0	1.0	0	0.5846741	0.58312356	0.5336602
CID168360441-Sp0	1.0	0	0.94852597	0.7005825	0.89407074
CID168369785-Sp0	1.0	0	0.6254932	0.5939787	0.5723106
CID168374767-Sp0	1.0	0	0.69461185	0.67297065	0.64913976
CID5288427-Sp0	1.0	0	1.4014344	1.3178892	1.3567431
CID91846776-Sp0	1.0	0	2.0067928	1.9597378	2.1290624
CID91852588-Sp0	1.0	0	1.3938129	1.3790519	1.4471954
CID91861843-Sp0	1.0	0	1.1539327	0.55664194	2.0695965
CID91862200-Sp0	1.0	0	1.4453375	1.4154556	1.4816775
CID91861857-Sp0	10.0	0	1.1587676	1.145371	1.1247
CID131008383-Sp0	10.0	0	0.73707324	0.7768342	0.7078155
CID168360441-Sp0	10.0	0	1.0115942	0.96850425	0.9938261
CID168369785-Sp0	10.0	0	0.75906	0.7842073	0.73100895
CID168374767-Sp0	10.0	0	0.8168405	0.83884066	0.79841125
CID5288427-Sp0	10.0	0	1.5256734	1.4637241	1.5063716
CID91846776-Sp0	10.0	0	2.0373075	1.9510269	2.0911262
CID91852588-Sp0	10.0	0	1.3712028	1.3379197	1.3946033
CID91861843-Sp0	10.0	0	2.9685173	2.6617875	3.3262575
CID91862200-Sp0	10.0	0	1.4443552	1.4183733	1.4531975
CID91861857-Sp0	0.1	7	0.9753323	0.67923915	0.98020154
CID131008383-Sp0	0.1	7	0.5572044	0.49396488	0.5321132
CID168360441-Sp0	0.1	7	0.9864288	0.67793024	0.9005537
CID168369785-Sp0	0.1	7	0.5492693	0.4323987	0.5312777
CID168374767-Sp0	0.1	7	0.6463523	0.6065974	0.6348666
CID5288427-Sp0	0.1	7	1.0440601	0.36748698	1.4032395
CID91846776-Sp0	0.1	7	1.8236767	1.4818833	2.0916243
CID91852588-Sp0	0.1	7	1.5051562	1.4256706	1.6343366
CID91861843-Sp0	0.1	7	1.6908101	0.4386454	2.6146867
CID91862200-Sp0	0.1	7	1.1395298	0.7417679	1.3273376
CID91861857-Sp0	1.0	7	1.0589985	0.90766525	1.0932956
CID131008383-Sp0	1.0	7	0.5876543	0.56265175	0.56776404
CID168360441-Sp0	1.0	7	1.0228271	0.7916335	0.94600165
CID168369785-Sp0	1.0	7	0.60695255	0.56509215	0.59773386
CID168374767-Sp0	1.0	7	0.6754271	0.66248035	0.6701752
CID5288427-Sp0	1.0	7	1.1353261	0.60619855	1.5149566
CID91846776-Sp0	1.0	7	1.9056609	1.6966579	2.1993492
CID91852588-Sp0	1.0	7	1.5382779	1.4919409	1.675521
CID91861843-Sp0	1.0	7	1.7875232	0.6738745	2.7292356
CID91862200-Sp0	1.0	7	1.2240939	0.9636471	1.4342912
CID91861857-Sp0	10.0	7	1.2745215	1.3036895	1.3076625
CID131008383-Sp0	10.0	7	0.7321272	0.76149654	0.79108924
CID168360441-Sp0	10.0	7	1.1609622	1.1366769	1.1423709
CID168369785-Sp0	10.0	7	0.74093217	0.77863634	0.82111496
CID168374767-Sp0	10.0	7	0.8261594	0.87203205	0.8889001
CID5288427-Sp0	10.0	7	1.6840049	1.659678	1.9203625
CID91846776-Sp0	10.0	7	2.3009562	2.2693095	2.5058146
CID91852588-Sp0	10.0	7	1.6702007	1.6631585	1.7640425
CID91861843-Sp0	10.0	7	2.7029853	2.4093	3.517727
CID91862200-Sp0	10.0	7	1.6065965	1.5909808	1.7100042
CID91861857-Sp0	0.1	3	0.7963433	0.72099113	0.9093855
CID131008383-Sp0	0.1	3	0.5220591	0.53737545	0.55157644
CID168360441-Sp0	0.1	3	0.96097314	0.9203814	0.9417552
CID168369785-Sp0	0.1	3	0.4490546	0.33472472	0.50026494
CID168374767-Sp0	0.1	3	0.6344723	0.58905977	0.6110845
CID5288427-Sp0	0.1	3	0.87188786	0.8065108	0.99608123
CID91846776-Sp0	0.1	3	1.5574379	1.6192707	1.8825128
CID91852588-Sp0	0.1	3	1.2513165	1.28667	1.3376743
CID91861843-Sp0	0.1	3	1.3373551	1.303185	2.4404528
CID91862200-Sp0	0.1	3	1.162766	1.2026486	1.3840122
CID91861857-Sp0	1.0	3	1.0624416	1.1220963	1.1446939
CID131008383-Sp0	1.0	3	0.5930972	0.6235421	0.6107248
CID168360441-Sp0	1.0	3	1.0068483	1.0004015	1.00469
CID168369785-Sp0	1.0	3	0.63364583	0.6302058	0.66385907
CID168374767-Sp0	1.0	3	0.7209976	0.73432356	0.71267855
CID5288427-Sp0	1.0	3	1.286504	1.3816241	1.3853862
CID91846776-Sp0	1.0	3	1.8604295	2.0049477	2.1503782
CID91852588-Sp0	1.0	3	1.4045241	1.4796662	1.4662968
CID91861843-Sp0	1.0	3	1.7728758	1.8572366	2.8127348
CID91862200-Sp0	1.0	3	1.382554	1.5084659	1.5753524
CID91861857-Sp0	10.0	3	1.1373627	1.181845	1.1509604
CID131008383-Sp0	10.0	3	0.65377367	0.70179373	0.7062438
CID168360441-Sp0	10.0	3	1.0239918	1.0559955	1.0734446
CID168369785-Sp0	10.0	3	0.6689027	0.7037861	0.71577865
CID168374767-Sp0	10.0	3	0.7574233	0.8034787	0.8056417
CID5288427-Sp0	10.0	3	1.6365397	1.7200642	1.5888054
CID91846776-Sp0	10.0	3	2.0399368	2.1432028	2.150761
CID91852588-Sp0	10.0	3	1.3951349	1.4341036	1.425985
CID91861843-Sp0	10.0	3	3.0923772	3.3278832	3.5909488
CID91862200-Sp0	10.0	3	1.4445245	1.5281087	1.4900895
CID91861857-Sp0	0.1	2	0.9168136	0.8173144	1.0874133
CID131008383-Sp0	0.1	2	0.59517133	0.49741	0.59777695
CID168360441-Sp0	0.1	2	0.8431629	0.19555546	0.7389153
CID168369785-Sp0	0.1	2	0.59531176	0.257009	0.54946905
CID168374767-Sp0	0.1	2	0.72179854	0.4927355	0.64897835
CID5288427-Sp0	0.1	2	0.7057559	0.83176595	0.9001672
CID91846776-Sp0	0.1	2	1.6526495	1.5808856	2.1355295
CID91852588-Sp0	0.1	2	1.4296868	1.4498994	1.6476656
CID91861843-Sp0	0.1	2	0.9785842	0.52412236	2.1534271
CID91862200-Sp0	0.1	2	1.1201638	0.94347346	1.3767141
CID91861857-Sp0	1.0	2	1.1727175	1.2215073	1.2807617
CID131008383-Sp0	1.0	2	0.6367284	0.63041174	0.6530512
CID168360441-Sp0	1.0	2	1.0617113	0.62028784	0.983475
CID168369785-Sp0	1.0	2	0.73741025	0.6274558	0.7179801
CID168374767-Sp0	1.0	2	0.80139476	0.74412334	0.76598537
CID5288427-Sp0	1.0	2	1.1558672	1.3309685	1.3106196
CID91846776-Sp0	1.0	2	1.9823699	2.0422137	2.3957238
CID91852588-Sp0	1.0	2	1.5949326	1.6712652	1.7402931
CID91861843-Sp0	1.0	2	1.4449705	1.0222608	2.6148572
CID91862200-Sp0	1.0	2	1.449965	1.4633462	1.6635706
CID91861857-Sp0	10.0	2	1.1612911	1.18128	1.1835191
CID131008383-Sp0	10.0	2	0.7269639	0.7528724	0.75353056
CID168360441-Sp0	10.0	2	1.1111088	1.0839195	1.1283362
CID168369785-Sp0	10.0	2	0.7461835	0.75633174	0.77314276
CID168374767-Sp0	10.0	2	0.84028834	0.8469409	0.84175146
CID5288427-Sp0	10.0	2	1.7297711	1.767194	1.7031478
CID91846776-Sp0	10.0	2	2.3395512	2.381742	2.4411767
CID91852588-Sp0	10.0	2	1.5549265	1.5365098	1.5888041
CID91861843-Sp0	10.0	2	3.228485	3.302072	3.7302322
CID91862200-Sp0	10.0	2	1.5679888	1.5867198	1.6525828
CID91861857-Sp0	0.1	6	0.73874193	0.60000175	0.8018168
CID131008383-Sp0	0.1	6	0.5123854	0.447124	0.49942404
CID168360441-Sp0	0.1	6	0.8311471	0.45228094	0.7131225
CID168369785-Sp0	0.1	6	0.35894	0.122299984	0.30840123
CID168374767-Sp0	0.1	6	0.58904797	0.41438448	0.4975577
CID5288427-Sp0	0.1	6	0.21380591	0.46647197	0.75083995
CID91846776-Sp0	0.1	6	1.3142973	1.3095466	1.4602349
CID91852588-Sp0	0.1	6	1.0163282	1.0105231	1.0603184
CID91861843-Sp0	0.1	6	0.96147543	0.6745392	2.034903
CID91862200-Sp0	0.1	6	1.0675558	1.0454237	1.159098
CID91861857-Sp0	1.0	6	1.1860725	1.1927505	1.2257909
CID131008383-Sp0	1.0	6	0.5785808	0.5853745	0.5937139
CID168360441-Sp0	1.0	6	0.98498744	0.89566165	0.95760787
CID168369785-Sp0	1.0	6	0.67590183	0.58644074	0.63783693
CID168374767-Sp0	1.0	6	0.7151396	0.6900317	0.6920502
CID5288427-Sp0	1.0	6	0.82514274	1.0814382	1.2428082
CID91846776-Sp0	1.0	6	1.8228649	1.8859423	1.9407444
CID91852588-Sp0	1.0	6	1.3842562	1.4106741	1.4173145
CID91861843-Sp0	1.0	6	1.4989468	1.3274534	2.4977486
CID91862200-Sp0	1.0	6	1.5000051	1.5533719	1.5943736
CID91861857-Sp0	10.0	6	1.1588218	1.1781276	1.1821245
CID131008383-Sp0	10.0	6	0.6468103	0.6766633	0.695917
CID168360441-Sp0	10.0	6	1.0102735	1.0049939	1.0363315
CID168369785-Sp0	10.0	6	0.6706115	0.6891961	0.7107142
CID168374767-Sp0	10.0	6	0.75504076	0.7822861	0.7952454
CID5288427-Sp0	10.0	6	1.6527913	1.6484009	1.6710044
CID91846776-Sp0	10.0	6	2.193223	2.2510104	2.2531722
CID91852588-Sp0	10.0	6	1.4312941	1.4526399	1.46331
CID91861843-Sp0	10.0	6	3.199785	3.216336	3.5516834
CID91862200-Sp0	10.0	6	1.5212808	1.5967833	1.601475
CID91861857-Sp0	0.1	9	0.81478035	0.7994272	0.95243466
CID131008383-Sp0	0.1	9	0.54416955	0.5134783	0.5209645
CID168360441-Sp0	0.1	9	0.89937776	0.40212107	0.6575231
CID168369785-Sp0	0.1	9	0.4307159	0.19308086	0.40537918
CID168374767-Sp0	0.1	9	0.64213777	0.6376849	0.5632855
CID5288427-Sp0	0.1	9	0.7295154	0.73991305	0.8761919
CID91846776-Sp0	0.1	9	1.5247496	1.5949606	1.8698881
CID91852588-Sp0	0.1	9	1.4757077	1.4885688	1.5751479
CID91861843-Sp0	0.1	9	0.79602075	0.5059777	1.9767238
CID91862200-Sp0	0.1	9	0.9703836	1.0346035	1.1684637
CID91861857-Sp0	1.0	9	1.1766465	1.1929147	1.219139
CID131008383-Sp0	1.0	9	0.62244976	0.6256216	0.62211317
CID168360441-Sp0	1.0	9	1.1050105	0.8387754	0.9492155
CID168369785-Sp0	1.0	9	0.7027861	0.60823077	0.6747688
CID168374767-Sp0	1.0	9	0.73789805	0.74434036	0.70960945
CID5288427-Sp0	1.0	9	1.5049256	1.5037199	1.456159
CID91846776-Sp0	1.0	9	2.0653079	2.133047	2.3010585
CID91852588-Sp0	1.0	9	1.5817038	1.5652587	1.6482071
CID91861843-Sp0	1.0	9	1.5123159	1.305069	2.5367715
CID91862200-Sp0	1.0	9	1.4819173	1.5599833	1.599948
CID91861857-Sp0	10.0	9	1.2308874	1.2231814	1.2157719
CID131008383-Sp0	10.0	9	0.69751596	0.6960193	0.7046695
CID168360441-Sp0	10.0	9	1.0826254	1.0198364	1.0409267
CID168369785-Sp0	10.0	9	0.7092004	0.7171689	0.7283957
CID168374767-Sp0	10.0	9	0.8127466	0.81806993	0.81605643
CID5288427-Sp0	10.0	9	2.0035262	1.9207838	1.9269887
CID91846776-Sp0	10.0	9	2.2938473	2.296121	2.37997
CID91852588-Sp0	10.0	9	1.5942997	1.5772238	1.5848767
CID91861843-Sp0	10.0	9	3.3439221	3.2221534	3.6476834
CID91862200-Sp0	10.0	9	1.6087347	1.6332368	1.6581789
CID91861857-Sp0	0.1	8	0.5509438	0.2884731	0.59650815
CID131008383-Sp0	0.1	8	0.5029542	0.45299304	0.47333944
CID168360441-Sp0	0.1	8	0.5437663	-0.00090612913	0.2717796
CID168369785-Sp0	0.1	8	0.43948993	0.23635751	0.387128
CID168374767-Sp0	0.1	8	0.5854737	0.41737434	0.496419
CID5288427-Sp0	0.1	8	0.45447445	0.28329307	0.4873708
CID91846776-Sp0	0.1	8	1.1444391	1.0583509	1.4967294
CID91852588-Sp0	0.1	8	1.2427647	1.226875	1.3355178
CID91861843-Sp0	0.1	8	0.66798985	-0.00043360083	1.5825516
CID91862200-Sp0	0.1	8	0.7482418	0.5631296	0.9309721
CID91861857-Sp0	1.0	8	1.0163234	0.9539752	1.0593152
CID131008383-Sp0	1.0	8	0.59030914	0.6039684	0.589661
CID168360441-Sp0	1.0	8	0.90322423	0.43897587	0.7062923
CID168369785-Sp0	1.0	8	0.6263567	0.58136654	0.6175354
CID168374767-Sp0	1.0	8	0.72340137	0.7036958	0.7011491
CID5288427-Sp0	1.0	8	1.0100329	0.9694017	1.0301205
CID91846776-Sp0	1.0	8	1.6920176	1.7175297	1.9670064
CID91852588-Sp0	1.0	8	1.5000913	1.47753	1.5485216
CID91861843-Sp0	1.0	8	1.262768	0.5723523	2.1131907
CID91862200-Sp0	1.0	8	1.2802219	1.2495068	1.4071423
CID91861857-Sp0	10.0	8	1.1516073	1.1528536	1.1511412
CID131008383-Sp0	10.0	8	0.69349307	0.6588222	0.63050437
CID168360441-Sp0	10.0	8	1.0747099	1.0340805	1.0525845
CID168369785-Sp0	10.0	8	0.7027432	0.6794158	0.64609885
CID168374767-Sp0	10.0	8	0.7887658	0.7653165	0.73795915
CID5288427-Sp0	10.0	8	1.6211331	1.5655352	1.565238
CID91846776-Sp0	10.0	8	2.2470887	2.2059903	2.2875676
CID91852588-Sp0	10.0	8	1.5392578	1.5151055	1.5498685
CID91861843-Sp0	10.0	8	3.3663745	3.0634181	3.5523067
CID91862200-Sp0	10.0	8	1.5694263	1.5609689	1.5933615
CID168375770-Sp0	0.1	1	0.76255	0.69487596	0.824005
CID91859462-Sp0	0.1	1	0.5878629	0.45231503	0.60122645
CID123847602-Sp0	0.1	1	0.4564607	0.17108656	0.52338684
CID156618071-Sp0	0.1	1	0.4952962	0.2772441	0.7187142
CID168360107-Sp0	0.1	1	0.23404348	-0.0030808465	0.2630075
CID168364344-Sp0	0.1	1	0.4667899	0.35198405	0.50073373
CID25087634-Sp0	0.1	1	0.72824514	0.4902175	0.704666
CID91844970-Sp0	0.1	1	1.0142077	0.35836396	1.0703558
CID91845189-Sp0	0.1	1	0.6155374	0.2565181	0.6703992
CID168357671-Sp0	0.1	1	0.7055742	-0.00026749462	0.058320913
CID168375770-Sp0	1.0	1	1.0511832	1.0081412	1.0267549
CID91859462-Sp0	1.0	1	0.8095484	0.7444061	0.7929789
CID123847602-Sp0	1.0	1	0.90219176	0.7242161	0.91540545
CID156618071-Sp0	1.0	1	1.0137925	0.80632114	1.0657113
CID168360107-Sp0	1.0	1	0.7719853	0.34535047	0.8997768
CID168364344-Sp0	1.0	1	0.77710694	0.691278	0.7433997
CID25087634-Sp0	1.0	1	1.0374382	0.9545113	1.018193
CID91844970-Sp0	1.0	1	1.5923293	1.1794577	1.6585963
CID91845189-Sp0	1.0	1	1.1371098	0.93593967	1.1327026
CID168357671-Sp0	1.0	1	1.1711998	0.5912188	0.57185984
CID168375770-Sp0	10.0	1	1.0670244	1.0317144	1.0514796
CID91859462-Sp0	10.0	1	0.85388994	0.852147	0.85456413
CID123847602-Sp0	10.0	1	0.97332835	0.9487479	0.964594
CID156618071-Sp0	10.0	1	1.0436106	1.0024315	1.0553483
CID168360107-Sp0	10.0	1	1.4114163	1.1885201	1.3321023
CID168364344-Sp0	10.0	1	0.81042784	0.8005047	0.7984153
CID25087634-Sp0	10.0	1	1.0868849	1.0387663	1.0606446
CID91844970-Sp0	10.0	1	1.921934	1.7324651	1.8862329
CID91845189-Sp0	10.0	1	1.2261527	1.1460791	1.1990893
CID168357671-Sp0	10.0	1	1.2013459	1.0988576	1.1189098
CID168375770-Sp0	0.1	5	0.8570094	0.8356582	0.8844001
CID91859462-Sp0	0.1	5	0.59435236	0.56002307	0.5908767
CID123847602-Sp0	0.1	5	0.3985683	0.4206954	0.576164
CID156618071-Sp0	0.1	5	0.60302913	0.59152687	0.7622373
CID168360107-Sp0	0.1	5	0.7916757	0.41207185	0.88371146
CID168364344-Sp0	0.1	5	0.65606177	0.6177943	0.66465974
CID25087634-Sp0	0.1	5	0.56664187	0.5034869	0.59265816
CID91844970-Sp0	0.1	5	0.58018184	0.38172147	0.8711301
CID91845189-Sp0	0.1	5	0.61577284	0.47644806	0.67849064
CID168357671-Sp0	0.1	5	0.6877104	0.09037653	0.3034811
CID168375770-Sp0	1.0	5	1.0506687	1.0431414	1.0711154
CID91859462-Sp0	1.0	5	0.75788295	0.7541407	0.75507724
CID123847602-Sp0	1.0	5	0.84837544	0.8914283	0.91468084
CID156618071-Sp0	1.0	5	1.0371703	1.0125774	1.0903791
CID168360107-Sp0	1.0	5	1.2765529	1.0847912	1.3156106
CID168364344-Sp0	1.0	5	0.7560502	0.7306208	0.7426027
CID25087634-Sp0	1.0	5	0.990999	0.9844324	1.004832
CID91844970-Sp0	1.0	5	1.1372346	0.989984	1.3502798
CID91845189-Sp0	1.0	5	1.1324667	1.1010809	1.1420985
CID168357671-Sp0	1.0	5	0.9721724	0.5636562	0.7076361
CID168375770-Sp0	10.0	5	1.0834279	1.095401	1.0758481
CID91859462-Sp0	10.0	5	0.8362967	0.84930485	0.83570397
CID123847602-Sp0	10.0	5	0.9982785	1.0153222	0.9817709
CID156618071-Sp0	10.0	5	1.0542333	1.0700698	1.0522022
CID168360107-Sp0	10.0	5	1.4650351	1.4241651	1.4283983
CID168364344-Sp0	10.0	5	0.83858025	0.8484202	0.8443755
CID25087634-Sp0	10.0	5	1.0407612	1.0591908	1.0274997
CID91844970-Sp0	10.0	5	1.8846253	1.8237746	1.8401518
CID91845189-Sp0	10.0	5	1.232997	1.2522879	1.192135
CID168357671-Sp0	10.0	5	1.1550066	1.1000795	1.1389909
CID168375770-Sp0	0.1	4	0.9805649	1.046367	1.0357918
CID91859462-Sp0	0.1	4	0.49435064	0.46572304	0.57565695
CID123847602-Sp0	0.1	4	0.44930232	0.4542352	0.59748524
CID156618071-Sp0	0.1	4	0.66815776	0.7139574	0.95276624
CID168360107-Sp0	0.1	4	0.9751092	0.9068922	1.1860762
CID168364344-Sp0	0.1	4	0.6354379	0.6443952	0.71034807
CID25087634-Sp0	0.1	4	0.7270331	0.77086926	0.8063027
CID91844970-Sp0	0.1	4	0.9660468	1.018091	1.3417466
CID91845189-Sp0	0.1	4	0.7116386	0.6924925	0.8896026
CID168357671-Sp0	0.1	4	0.82452047	0.46395484	0.7547448
CID168375770-Sp0	1.0	4	1.0707384	1.1337594	1.1333697
CID91859462-Sp0	1.0	4	0.7544506	0.7992145	0.79815024
CID123847602-Sp0	1.0	4	0.7898246	0.86567426	0.88384867
CID156618071-Sp0	1.0	4	0.9353834	1.0062832	1.0923355
CID168360107-Sp0	1.0	4	1.1510963	1.1785085	1.3095465
CID168364344-Sp0	1.0	4	0.6935713	0.73840487	0.76107705
CID25087634-Sp0	1.0	4	1.0055522	1.0499718	1.0239041
CID91844970-Sp0	1.0	4	1.4328119	1.4850137	1.6911597
CID91845189-Sp0	1.0	4	1.1318254	1.1924826	1.2206991
CID168357671-Sp0	1.0	4	1.0483516	0.887547	0.98837435
CID168375770-Sp0	10.0	4	1.0708469	1.1317391	1.1190965
CID91859462-Sp0	10.0	4	0.8067392	0.8514441	0.8318613
CID123847602-Sp0	10.0	4	0.9451701	1.0052146	0.97558093
CID156618071-Sp0	10.0	4	1.0014726	1.0590341	1.0674019
CID168360107-Sp0	10.0	4	1.2879275	1.322965	1.4026124
CID168364344-Sp0	10.0	4	0.76567733	0.80848753	0.8234534
CID25087634-Sp0	10.0	4	1.0728104	1.12959	1.0882645
CID91844970-Sp0	10.0	4	2.0292244	2.0666778	2.0978394
CID91845189-Sp0	10.0	4	1.2511857	1.308131	1.2639935
CID168357671-Sp0	10.0	4	1.1862758	1.1768454	1.1961565
CID168375770-Sp0	0.1	0	1.0125575	0.9446669	1.0145842
CID91859462-Sp0	0.1	0	0.63512224	0.51453733	0.54325885
CID123847602-Sp0	0.1	0	0.48535037	0.38501292	0.53482074
CID156618071-Sp0	0.1	0	0.7716159	0.6325278	0.8594856
CID168360107-Sp0	0.1	0	0.8551104	0.31404048	0.9988946
CID168364344-Sp0	0.1	0	0.71169376	0.6134228	0.69449073
CID25087634-Sp0	0.1	0	0.8392769	0.7462782	0.7731
CID91844970-Sp0	0.1	0	1.1361046	0.7883678	1.1661509
CID91845189-Sp0	0.1	0	0.66255146	0.4167013	0.6911172
CID168357671-Sp0	0.1	0	0.6513199	0.065950386	0.24598928
CID168375770-Sp0	1.0	0	1.0484462	1.0244591	1.0548115
CID91859462-Sp0	1.0	0	0.74892175	0.7343315	0.6948202
CID123847602-Sp0	1.0	0	0.84917635	0.8164005	0.8323775
CID156618071-Sp0	1.0	0	0.9977254	0.9425272	1.0173376
CID168360107-Sp0	1.0	0	1.259246	0.7858801	1.3175998
CID168364344-Sp0	1.0	0	0.7410513	0.6643386	0.7037842
CID25087634-Sp0	1.0	0	1.0525906	1.0214193	0.99016184
CID91844970-Sp0	1.0	0	1.7191205	1.5585339	1.7190721
CID91845189-Sp0	1.0	0	1.1478848	1.0851154	1.1674814
CID168357671-Sp0	1.0	0	1.0228095	0.6537947	0.7063816
CID168375770-Sp0	10.0	0	1.0752519	1.0693667	1.0527185
CID91859462-Sp0	10.0	0	0.84511924	0.8725552	0.8202535
CID123847602-Sp0	10.0	0	0.9459002	0.9575313	0.934708
CID156618071-Sp0	10.0	0	1.0189613	1.0138521	1.0200762
CID168360107-Sp0	10.0	0	1.343554	1.1385136	1.4151416
CID168364344-Sp0	10.0	0	0.83143294	0.8337595	0.8226676
CID25087634-Sp0	10.0	0	1.0777061	1.0704753	1.0354002
CID91844970-Sp0	10.0	0	1.8490292	1.7270532	1.8384068
CID91845189-Sp0	10.0	0	1.1625855	1.1483388	1.1567959
CID168357671-Sp0	10.0	0	1.103684	1.0266913	1.0402061
CID168375770-Sp0	0.1	7	1.0622783	1.010666	1.0548167
CID91859462-Sp0	0.1	7	0.63091016	0.4635233	0.6329038
CID123847602-Sp0	0.1	7	0.7425186	0.48157355	0.73174834
CID156618071-Sp0	0.1	7	0.8126485	0.5792024	0.9377164
CID168360107-Sp0	0.1	7	1.2094359	1.1227688	1.2858392
CID168364344-Sp0	0.1	7	0.68023896	0.6661439	0.6938909
CID25087634-Sp0	0.1	7	0.951438	0.7971442	0.93512404
CID91844970-Sp0	0.1	7	1.6211449	1.0625219	1.7398933
CID91845189-Sp0	0.1	7	0.8682546	0.5052814	0.9750324
CID168357671-Sp0	0.1	7	0.9864751	0.37697524	0.80417657
CID168375770-Sp0	1.0	7	1.068848	1.028215	1.0639402
CID91859462-Sp0	1.0	7	0.71176153	0.6666179	0.73419935
CID123847602-Sp0	1.0	7	0.82560474	0.69860125	0.8422336
CID156618071-Sp0	1.0	7	0.90552	0.78610945	1.0289674
CID168360107-Sp0	1.0	7	1.2683198	1.2215418	1.3392584
CID168364344-Sp0	1.0	7	0.70735115	0.7177857	0.7250754
CID25087634-Sp0	1.0	7	1.0128726	0.97947264	1.0333521
CID91844970-Sp0	1.0	7	1.6980482	1.2765781	1.849731
CID91845189-Sp0	1.0	7	0.95876974	0.74271405	1.091195
CID168357671-Sp0	1.0	7	1.0515654	0.5535884	0.89143676
CID168375770-Sp0	10.0	7	1.1802943	1.1816756	1.1978763
CID91859462-Sp0	10.0	7	0.8886608	0.92853177	0.9381065
CID123847602-Sp0	10.0	7	1.061687	1.0868167	1.0818181
CID156618071-Sp0	10.0	7	1.1485448	1.1704602	1.2166191
CID168360107-Sp0	10.0	7	1.409424	1.4585309	1.4964076
CID168364344-Sp0	10.0	7	0.834988	0.8927721	0.9203895
CID25087634-Sp0	10.0	7	1.1578132	1.1843913	1.1850837
CID91844970-Sp0	10.0	7	2.1006546	2.045277	2.2172852
CID91845189-Sp0	10.0	7	1.2895821	1.3172971	1.3378708
CID168357671-Sp0	10.0	7	1.3013455	1.2336993	1.2563689
CID168375770-Sp0	0.1	3	0.90095824	0.9823495	0.9682658
CID91859462-Sp0	0.1	3	0.5571828	0.49359155	0.60623735
CID123847602-Sp0	0.1	3	0.5811837	0.57966447	0.7540569
CID156618071-Sp0	0.1	3	0.6594763	0.624182	0.8220269
CID168360107-Sp0	0.1	3	1.2417314	1.1149222	1.2708224
CID168364344-Sp0	0.1	3	0.67342556	0.6518367	0.68488044
CID25087634-Sp0	0.1	3	0.8142502	0.82529515	0.86836034
CID91844970-Sp0	0.1	3	1.3353748	1.2548344	1.4945977
CID91845189-Sp0	0.1	3	0.7828032	0.73671174	0.9543588
CID168357671-Sp0	0.1	3	0.91761655	0.6181772	0.7480674
CID168375770-Sp0	1.0	3	0.9822648	1.0619069	1.0348107
CID91859462-Sp0	1.0	3	0.7333914	0.7707765	0.76799566
CID123847602-Sp0	1.0	3	0.8835957	0.95983523	0.9904228
CID156618071-Sp0	1.0	3	0.92490506	0.9904038	1.0460846
CID168360107-Sp0	1.0	3	1.3531814	1.2698573	1.3672869
CID168364344-Sp0	1.0	3	0.7460363	0.7478747	0.7477932
CID25087634-Sp0	1.0	3	0.97701746	1.0505607	1.0069938
CID91844970-Sp0	1.0	3	1.6194737	1.6858956	1.7910354
CID91845189-Sp0	1.0	3	1.1185966	1.1871037	1.240978
CID168357671-Sp0	1.0	3	1.0605612	0.87719744	0.9478319
CID168375770-Sp0	10.0	3	1.0364252	1.0765045	1.0728197
CID91859462-Sp0	10.0	3	0.77677315	0.82292813	0.82358044
CID123847602-Sp0	10.0	3	0.92051286	0.97443193	0.9797396
CID156618071-Sp0	10.0	3	0.9753229	1.0291909	1.0284718
CID168360107-Sp0	10.0	3	1.4343269	1.4117953	1.3923626
CID168364344-Sp0	10.0	3	0.7768093	0.80182385	0.8125631
CID25087634-Sp0	10.0	3	1.0152001	1.0532262	1.0455443
CID91844970-Sp0	10.0	3	1.8231189	1.8801779	1.8301244
CID91845189-Sp0	10.0	3	1.1710553	1.228635	1.2107558
CID168357671-Sp0	10.0	3	1.1134746	1.1056015	1.1386803
CID168375770-Sp0	0.1	2	0.927815	0.86354935	0.9635594
CID91859462-Sp0	0.1	2	0.6819704	0.5459604	0.74548197
CID123847602-Sp0	0.1	2	0.6554253	0.45416892	0.7903927
CID156618071-Sp0	0.1	2	0.77237785	0.5753574	0.9824292
CID168360107-Sp0	0.1	2	1.318572	0.41233307	1.2417417
CID168364344-Sp0	0.1	2	0.7861744	0.52620226	0.7570264
CID25087634-Sp0	0.1	2	0.8503174	0.8050597	0.96318585
CID91844970-Sp0	0.1	2	1.197026	1.0385425	1.5879433
CID91845189-Sp0	0.1	2	0.7812491	0.5653009	1.0041618
CID168357671-Sp0	0.1	2	0.9367509	0.0948763	0.61999416
CID168375770-Sp0	1.0	2	1.0601338	1.0692587	1.0872965
CID91859462-Sp0	1.0	2	0.7982196	0.8274754	0.8459244
CID123847602-Sp0	1.0	2	0.88935953	0.9051484	0.9716788
CID156618071-Sp0	1.0	2	1.0400038	1.046782	1.1737515
CID168360107-Sp0	1.0	2	1.538378	0.86789286	1.4924725
CID168364344-Sp0	1.0	2	0.8614282	0.7706354	0.8506937
CID25087634-Sp0	1.0	2	1.1029603	1.1668499	1.1532811
CID91844970-Sp0	1.0	2	1.63536	1.5941423	1.9758371
CID91845189-Sp0	1.0	2	1.1205734	1.1249617	1.2698562
CID168357671-Sp0	1.0	2	1.1498481	0.4175492	0.85578966
CID168375770-Sp0	10.0	2	1.0673664	1.0794084	1.1049712
CID91859462-Sp0	10.0	2	0.85009474	0.8746481	0.8723821
CID123847602-Sp0	10.0	2	0.9770546	0.9838323	0.9948991
CID156618071-Sp0	10.0	2	1.0674338	1.084141	1.1110137
CID168360107-Sp0	10.0	2	1.6766781	1.580365	1.6589055
CID168364344-Sp0	10.0	2	0.8612067	0.86501366	0.88345236
CID25087634-Sp0	10.0	2	1.0528432	1.0724332	1.0670011
CID91844970-Sp0	10.0	2	2.0516648	2.0581717	2.1178086
CID91845189-Sp0	10.0	2	1.2466197	1.2523392	1.258399
CID168357671-Sp0	10.0	2	1.3167094	1.2396641	1.2529432
CID168375770-Sp0	0.1	6	0.99731284	0.98711926	0.98743904
CID91859462-Sp0	0.1	6	0.5220731	0.41466618	0.5210725
CID123847602-Sp0	0.1	6	0.3562281	0.34870106	0.5385815
CID156618071-Sp0	0.1	6	0.58771634	0.47941643	0.73392105
CID168360107-Sp0	0.1	6	0.75858945	0.12358546	0.7373748
CID168364344-Sp0	0.1	6	0.5631826	0.35153514	0.5148916
CID25087634-Sp0	0.1	6	0.669891	0.6150246	0.696949
CID91844970-Sp0	0.1	6	0.9363668	0.8231357	1.2554849
CID91845189-Sp0	0.1	6	0.70978373	0.59852636	0.7844118
CID168357671-Sp0	0.1	6	0.7105393	0.110825285	0.41578934
CID168375770-Sp0	1.0	6	1.0745069	1.0883482	1.0816042
CID91859462-Sp0	1.0	6	0.72613853	0.74923706	0.7411213
CID123847602-Sp0	1.0	6	0.78188264	0.8610169	0.891816
CID156618071-Sp0	1.0	6	0.9800501	1.0132123	1.0744878
CID168360107-Sp0	1.0	6	1.3432285	0.84356487	1.2734561
CID168364344-Sp0	1.0	6	0.7887981	0.70548135	0.7561438
CID25087634-Sp0	1.0	6	1.0337675	1.0651445	1.0686979
CID91844970-Sp0	1.0	6	1.5233397	1.4933145	1.7674632
CID91845189-Sp0	1.0	6	1.1986225	1.2169315	1.2312218
CID168357671-Sp0	1.0	6	0.9815138	0.6725674	0.8357259
CID168375770-Sp0	10.0	6	1.0749421	1.0851977	1.1038961
CID91859462-Sp0	10.0	6	0.7835641	0.80931354	0.8209752
CID123847602-Sp0	10.0	6	0.94104344	0.97326165	0.9968704
CID156618071-Sp0	10.0	6	0.9934829	1.0305284	1.0529045
CID168360107-Sp0	10.0	6	1.4489603	1.3465674	1.409051
CID168364344-Sp0	10.0	6	0.7831784	0.8010447	0.8115066
CID25087634-Sp0	10.0	6	1.035935	1.0698051	1.07268
CID91844970-Sp0	10.0	6	1.9629669	1.9947397	2.0297964
CID91845189-Sp0	10.0	6	1.2072709	1.2151672	1.2229424
CID168357671-Sp0	10.0	6	1.1083498	1.074936	1.0913503
CID168375770-Sp0	0.1	9	0.9661992	1.0074708	1.003778
CID91859462-Sp0	0.1	9	0.6412431	0.5674818	0.6540915
CID123847602-Sp0	0.1	9	0.3960509	0.33669984	0.4767149
CID156618071-Sp0	0.1	9	0.6555958	0.592614	0.7980705
CID168360107-Sp0	0.1	9	1.0846276	0.3408947	0.9903012
CID168364344-Sp0	0.1	9	0.66517127	0.46762735	0.6336103
CID25087634-Sp0	0.1	9	0.70575196	0.67136896	0.7722133
CID91844970-Sp0	0.1	9	1.0019273	0.88479894	1.3391702
CID91845189-Sp0	0.1	9	0.60492045	0.5128015	0.81126255
CID168357671-Sp0	0.1	9	0.909499	0.18340755	0.39695573
CID168375770-Sp0	1.0	9	1.1109186	1.1247137	1.1277347
CID91859462-Sp0	1.0	9	0.79912597	0.79269576	0.80836326
CID123847602-Sp0	1.0	9	0.86767095	0.8860877	0.8633729
CID156618071-Sp0	1.0	9	1.040061	1.0537093	1.1121283
CID168360107-Sp0	1.0	9	1.3615617	0.7059811	1.2181976
CID168364344-Sp0	1.0	9	0.8223175	0.71964824	0.78836215
CID25087634-Sp0	1.0	9	1.0211565	1.0351261	1.0426565
CID91844970-Sp0	1.0	9	1.6803156	1.652323	1.8607489
CID91845189-Sp0	1.0	9	1.1841048	1.1741573	1.2385553
CID168357671-Sp0	1.0	9	1.1770717	0.6981446	0.83017606
CID168375770-Sp0	10.0	9	1.1380811	1.1414422	1.1241302
CID91859462-Sp0	10.0	9	0.8502443	0.85101205	0.84830916
CID123847602-Sp0	10.0	9	1.0184282	1.0138313	1.0059938
CID156618071-Sp0	10.0	9	1.119601	1.1255652	1.1473463
CID168360107-Sp0	10.0	9	1.5915587	1.4793019	1.6363025
CID168364344-Sp0	10.0	9	0.8251246	0.83632725	0.8487346
CID25087634-Sp0	10.0	9	1.0657091	1.0635737	1.0540326
CID91844970-Sp0	10.0	9	2.0831482	2.0260808	2.1181967
CID91845189-Sp0	10.0	9	1.2975931	1.2835788	1.2856065
CID168357671-Sp0	10.0	9	1.2846934	1.1776866	1.2064545
CID168375770-Sp0	0.1	8	0.929867	0.90272903	0.9262965
CID91859462-Sp0	0.1	8	0.60763454	0.45642135	0.55735534
CID123847602-Sp0	0.1	8	0.3315644	0.22980666	0.41059804
CID156618071-Sp0	0.1	8	0.60973036	0.42509502	0.7313677
CID168360107-Sp0	0.1	8	0.27264673	-0.0041835685	0.33064508
CID168364344-Sp0	0.1	8	0.50284445	0.30531132	0.48749667
CID25087634-Sp0	0.1	8	0.49990216	0.2945352	0.47070122
CID91844970-Sp0	0.1	8	0.59415877	0.10089259	0.70939726
CID91845189-Sp0	0.1	8	0.48120192	0.23524174	0.5450496
CID168357671-Sp0	0.1	8	0.7251771	0.009916395	0.26238465
CID168375770-Sp0	1.0	8	1.0442445	1.0286331	1.0454348
CID91859462-Sp0	1.0	8	0.7606071	0.7603241	0.75872344
CID123847602-Sp0	1.0	8	0.75533366	0.7843107	0.8018005
CID156618071-Sp0	1.0	8	0.9950251	0.96686435	1.0750395
CID168360107-Sp0	1.0	8	0.8213867	0.13579467	0.83547807
CID168364344-Sp0	1.0	8	0.7257093	0.6660713	0.7293402
CID25087634-Sp0	1.0	8	0.93372905	0.932652	0.949002
CID91844970-Sp0	1.0	8	1.1438668	0.76254964	1.2236352
CID91845189-Sp0	1.0	8	1.0346347	0.9662478	1.0769466
CID168357671-Sp0	1.0	8	1.0713048	0.5383275	0.6947518
CID168375770-Sp0	10.0	8	1.0770879	1.0690583	1.0879611
CID91859462-Sp0	10.0	8	0.84845936	0.84898055	0.8278584
CID123847602-Sp0	10.0	8	0.9893066	0.99505055	1.0002371
CID156618071-Sp0	10.0	8	1.099378	1.0993568	1.1202401
CID168360107-Sp0	10.0	8	1.4041904	1.2872432	1.4141641
CID168364344-Sp0	10.0	8	0.78630304	0.77058506	0.7455007
CID25087634-Sp0	10.0	8	1.0540358	1.0613619	1.048289
CID91844970-Sp0	10.0	8	1.897217	1.8103098	1.8747166
CID91845189-Sp0	10.0	8	1.2085876	1.1990235	1.2067696
CID168357671-Sp0	10.0	8	1.192081	1.1107613	1.1145682
CID70801708-Sp0	0.1	1	0.64931035	0.4390349	0.6650076
CID125038522-Sp0	0.1	1	0.3831308	-0.00031731738	0.41291946
CID91855024-Sp0	0.1	1	0.4966646	0.073119596	1.0701292
CID92221859-Sp0	0.1	1	0.6140648	0.49638677	0.6126244
CID134824537-Sp0	0.1	1	0.49225566	0.43368122	0.51718044
CID168356822-Sp0	0.1	1	0.16434741	-0.001894884	0.2944603
CID168365761-Sp0	0.1	1	0.5898231	-0.00060540513	1.1891646
CID91849011-Sp0	0.1	1	0.8591651	0.5606086	0.9694849
CID101431609-Sp0	0.1	1	0.5029721	0.3718389	0.50495017
CID168372485-Sp0	0.1	1	0.6118353	0.34697375	0.71800524
CID70801708-Sp0	1.0	1	0.9260107	0.82281053	0.9115593
CID125038522-Sp0	1.0	1	0.92929405	0.6834825	0.9814779
CID91855024-Sp0	1.0	1	1.2160821	0.87319684	1.6202719
CID92221859-Sp0	1.0	1	0.74515027	0.6820246	0.7221731
CID134824537-Sp0	1.0	1	0.6237641	0.5946661	0.6106754
CID168356822-Sp0	1.0	1	0.6778084	0.4543222	0.865696
CID168365761-Sp0	1.0	1	1.2126355	0.7497699	1.8218124
CID91849011-Sp0	1.0	1	1.3903656	1.2072103	1.4190915
CID101431609-Sp0	1.0	1	0.67996407	0.61403185	0.65087646
CID168372485-Sp0	1.0	1	1.0728667	0.884182	1.0639088
CID70801708-Sp0	10.0	1	0.95589185	0.9340042	0.94614077
CID125038522-Sp0	10.0	1	1.0492868	0.98952997	1.034396
CID91855024-Sp0	10.0	1	1.7501626	1.5608491	1.7084777
CID92221859-Sp0	10.0	1	0.7876592	0.79298174	0.7870587
CID134824537-Sp0	10.0	1	0.7019482	0.739897	0.7240534
CID168356822-Sp0	10.0	1	0.96401006	0.911471	0.97989166
CID168365761-Sp0	10.0	1	2.1554472	1.872817	2.1181383
CID91849011-Sp0	10.0	1	1.5558375	1.4337561	1.5236359
CID101431609-Sp0	10.0	1	0.72614914	0.7503129	0.73451185
CID168372485-Sp0	10.0	1	1.0719117	1.0231228	1.0658662
CID70801708-Sp0	0.1	5	0.5462654	0.42587712	0.55857736
CID125038522-Sp0	0.1	5	0.13211074	-0.0003284949	0.2424116
CID91855024-Sp0	0.1	5	0.3515254	0.29207623	0.9839171
CID92221859-Sp0	0.1	5	0.6088617	0.60449904	0.6129962
CID134824537-Sp0	0.1	5	0.5066161	0.465369	0.4903262
CID168356822-Sp0	0.1	5	0.38142648	0.21581478	0.54963344
CID168365761-Sp0	0.1	5	0.48806515	0.33990014	1.2115899
CID91849011-Sp0	0.1	5	0.7865716	0.69759285	0.86786306
CID101431609-Sp0	0.1	5	0.45239168	0.3920892	0.45017445
CID168372485-Sp0	0.1	5	0.5787589	0.53542984	0.73664975
CID70801708-Sp0	1.0	5	0.8957571	0.87920487	0.8934593
CID125038522-Sp0	1.0	5	0.6745688	0.5147617	0.76771
CID91855024-Sp0	1.0	5	0.8919507	0.8183675	1.4242625
CID92221859-Sp0	1.0	5	0.69000065	0.68714404	0.6829525
CID134824537-Sp0	1.0	5	0.5775706	0.5708484	0.57161164
CID168356822-Sp0	1.0	5	0.8213719	0.75494283	0.90244913
CID168365761-Sp0	1.0	5	1.001741	0.8393869	1.6336054
CID91849011-Sp0	1.0	5	1.3122756	1.2738873	1.337789
CID101431609-Sp0	1.0	5	0.6014656	0.5891262	0.5980239
CID168372485-Sp0	1.0	5	1.0570703	1.0317785	1.1025084
CID70801708-Sp0	10.0	5	0.95048654	0.9717488	0.9429544
CID125038522-Sp0	10.0	5	0.96488845	0.9670288	0.9552821
CID91855024-Sp0	10.0	5	1.7610456	1.6952511	1.7355797
CID92221859-Sp0	10.0	5	0.7806041	0.77846485	0.7769326
CID134824537-Sp0	10.0	5	0.6830845	0.6823946	0.6870371
CID168356822-Sp0	10.0	5	0.92042077	0.9041429	0.9155967
CID168365761-Sp0	10.0	5	2.1830394	2.0620866	2.1976626
CID91849011-Sp0	10.0	5	1.5082124	1.5303844	1.4614356
CID101431609-Sp0	10.0	5	0.6993768	0.69972575	0.7073171
CID168372485-Sp0	10.0	5	1.0943589	1.1090941	1.0860876
CID70801708-Sp0	0.1	4	0.5831315	0.5683532	0.6570747
CID125038522-Sp0	0.1	4	0.16840926	0.058794737	0.41085154
CID91855024-Sp0	0.1	4	0.5128311	0.596454	1.1738594
CID92221859-Sp0	0.1	4	0.64542544	0.6700269	0.6766777
CID134824537-Sp0	0.1	4	0.518405	0.5235694	0.5617932
CID168356822-Sp0	0.1	4	0.50556177	0.48086146	0.73078334
CID168365761-Sp0	0.1	4	0.7240576	0.82631254	1.5424306
CID91849011-Sp0	0.1	4	1.011967	1.0831927	1.2191541
CID101431609-Sp0	0.1	4	0.4932204	0.4779365	0.56877434
CID168372485-Sp0	0.1	4	0.6088186	0.63665974	0.85864806
CID70801708-Sp0	1.0	4	0.87425977	0.92403793	0.908648
CID125038522-Sp0	1.0	4	0.70477295	0.68626857	0.84835106
CID91855024-Sp0	1.0	4	1.0517269	1.1508601	1.5748045
CID92221859-Sp0	1.0	4	0.68804246	0.7348809	0.72720504
CID134824537-Sp0	1.0	4	0.55401987	0.5880393	0.5993967
CID168356822-Sp0	1.0	4	0.82899135	0.8551996	0.94240457
CID168365761-Sp0	1.0	4	1.2353368	1.3472877	1.9127092
CID91849011-Sp0	1.0	4	1.4058763	1.4903574	1.5038989
CID101431609-Sp0	1.0	4	0.5991284	0.62524927	0.64171827
CID168372485-Sp0	1.0	4	0.98219246	1.051322	1.1018727
CID70801708-Sp0	10.0	4	0.9155635	0.9747546	0.9416703
CID125038522-Sp0	10.0	4	0.95072913	0.9961728	0.977593
CID91855024-Sp0	10.0	4	1.7781286	1.8350625	1.9185717
CID92221859-Sp0	10.0	4	0.7410703	0.7793808	0.7753552
CID134824537-Sp0	10.0	4	0.63594455	0.66752434	0.6783386
CID168356822-Sp0	10.0	4	0.8759237	0.9321158	0.95648754
CID168365761-Sp0	10.0	4	2.2148361	2.255341	2.399949
CID91849011-Sp0	10.0	4	1.5935353	1.6732401	1.6333768
CID101431609-Sp0	10.0	4	0.67008185	0.69828355	0.7103757
CID168372485-Sp0	10.0	4	1.0590074	1.1094859	1.095965
CID70801708-Sp0	0.1	0	0.74680454	0.64367133	0.6535238
CID125038522-Sp0	0.1	0	0.29961553	0.0037254095	0.25886038
CID91855024-Sp0	0.1	0	0.5547523	0.36235642	0.9871021
CID92221859-Sp0	0.1	0	0.6595232	0.6293935	0.5966114
CID134824537-Sp0	0.1	0	0.5292098	0.52366436	0.48563862
CID168356822-Sp0	0.1	0	0.43982714	0.056370594	0.45673448
CID168365761-Sp0	0.1	0	0.6803728	0.3495095	1.1997486
CID91849011-Sp0	0.1	0	1.1248167	0.96074003	1.0529674
CID101431609-Sp0	0.1	0	0.55607826	0.5229391	0.49595207
CID168372485-Sp0	0.1	0	0.68649155	0.55592275	0.74708223
CID70801708-Sp0	1.0	0	0.87866914	0.86382717	0.8221972
CID125038522-Sp0	1.0	0	0.84299594	0.6894582	0.8498578
CID91855024-Sp0	1.0	0	1.2810585	1.2003825	1.6043779
CID92221859-Sp0	1.0	0	0.681077	0.66591007	0.6158291
CID134824537-Sp0	1.0	0	0.55103016	0.56121564	0.49654347
CID168356822-Sp0	1.0	0	0.738625	0.4246799	0.75490487
CID168365761-Sp0	1.0	0	1.3946694	1.2053263	1.8384252
CID91849011-Sp0	1.0	0	1.5221244	1.448221	1.4759731
CID101431609-Sp0	1.0	0	0.5985881	0.5944472	0.5359677
CID168372485-Sp0	1.0	0	1.0016369	0.95112973	1.0080011
CID70801708-Sp0	10.0	0	0.9434683	0.9588303	0.90355164
CID125038522-Sp0	10.0	0	0.96377385	0.9548227	0.94036835
CID91855024-Sp0	10.0	0	1.6215252	1.5431182	1.7110101
CID92221859-Sp0	10.0	0	0.8043124	0.83541876	0.77667135
CID134824537-Sp0	10.0	0	0.7181915	0.76810956	0.69206107
CID168356822-Sp0	10.0	0	0.92131805	0.8918396	0.8935393
CID168365761-Sp0	10.0	0	1.9902201	1.8367937	2.1190238
CID91849011-Sp0	10.0	0	1.4811823	1.4396911	1.4520854
CID101431609-Sp0	10.0	0	0.7496601	0.79162765	0.71845067
CID168372485-Sp0	10.0	0	1.0156996	1.012941	1.0167923
CID70801708-Sp0	0.1	7	0.7623393	0.5532521	0.7288339
CID125038522-Sp0	0.1	7	0.57815224	0.12736885	0.6395087
CID91855024-Sp0	0.1	7	1.0797713	0.48361218	1.4137644
CID92221859-Sp0	0.1	7	0.6573042	0.57963	0.6422979
CID134824537-Sp0	0.1	7	0.53100735	0.4530446	0.5134621
CID168356822-Sp0	0.1	7	0.77679497	0.48654282	0.7755432
CID168365761-Sp0	0.1	7	1.3061879	0.5505128	1.7417355
CID91849011-Sp0	0.1	7	1.3089681	0.9866756	1.3720639
CID101431609-Sp0	0.1	7	0.5414359	0.40756932	0.5147907
CID168372485-Sp0	0.1	7	0.7886134	0.48845187	0.8970551
CID70801708-Sp0	1.0	7	0.83891994	0.7724378	0.8414713
CID125038522-Sp0	1.0	7	0.6929449	0.36967677	0.7569864
CID91855024-Sp0	1.0	7	1.1718487	0.71992075	1.5261312
CID92221859-Sp0	1.0	7	0.6901097	0.6527159	0.67634165
CID134824537-Sp0	1.0	7	0.5678784	0.5338979	0.55342776
CID168356822-Sp0	1.0	7	0.8340749	0.63945174	0.85109663
CID168365761-Sp0	1.0	7	1.4015306	0.78503764	1.8562413
CID91849011-Sp0	1.0	7	1.3960155	1.217859	1.4904629
CID101431609-Sp0	1.0	7	0.6029553	0.5495944	0.5829336
CID168372485-Sp0	1.0	7	0.877127	0.71665263	1.0043101
CID70801708-Sp0	10.0	7	1.0116334	1.0566818	1.0400338
CID125038522-Sp0	10.0	7	1.0550495	1.0705906	1.0812119
CID91855024-Sp0	10.0	7	1.7392992	1.7427083	1.9539573
CID92221859-Sp0	10.0	7	0.8045622	0.8411168	0.859686
CID134824537-Sp0	10.0	7	0.7002081	0.7341275	0.76761836
CID168356822-Sp0	10.0	7	1.0347952	1.0111955	1.0613736
CID168365761-Sp0	10.0	7	2.0780172	2.0320463	2.4015667
CID91849011-Sp0	10.0	7	1.701102	1.7031085	1.7587916
CID101431609-Sp0	10.0	7	0.7519815	0.7809088	0.8092078
CID168372485-Sp0	10.0	7	1.1476791	1.1673245	1.2076468
CID70801708-Sp0	0.1	3	0.64149195	0.5787732	0.6980074
CID125038522-Sp0	0.1	3	0.51819134	0.34123397	0.6147619
CID91855024-Sp0	0.1	3	0.76630825	0.80259335	1.3309433
CID92221859-Sp0	0.1	3	0.59396684	0.58226615	0.60299623
CID134824537-Sp0	0.1	3	0.50357664	0.5050661	0.52836597
CID168356822-Sp0	0.1	3	0.6748611	0.6438705	0.808044
CID168365761-Sp0	0.1	3	1.0254924	1.0184381	1.6347792
CID91849011-Sp0	0.1	3	1.0315483	0.9986914	1.1984488
CID101431609-Sp0	0.1	3	0.48396295	0.41442257	0.49537498
CID168372485-Sp0	0.1	3	0.6973775	0.64726305	0.8428689
CID70801708-Sp0	1.0	3	0.85194904	0.90371865	0.8832094
CID125038522-Sp0	1.0	3	0.8618597	0.9065543	0.9626783
CID91855024-Sp0	1.0	3	1.2755284	1.4165727	1.7208098
CID92221859-Sp0	1.0	3	0.6788495	0.7009099	0.6812469
CID134824537-Sp0	1.0	3	0.56703866	0.60234857	0.5864133
CID168356822-Sp0	1.0	3	0.8454189	0.89978796	0.9593572
CID168365761-Sp0	1.0	3	1.5263729	1.6339076	2.0237994
CID91849011-Sp0	1.0	3	1.3595059	1.4561335	1.500573
CID101431609-Sp0	1.0	3	0.607183	0.6280791	0.61512446
CID168372485-Sp0	1.0	3	0.9805693	1.0375229	1.0863311
CID70801708-Sp0	10.0	3	0.90204084	0.9403104	0.9311553
CID125038522-Sp0	10.0	3	0.9889279	1.028609	1.0208923
CID91855024-Sp0	10.0	3	1.7132406	1.8181714	1.8446612
CID92221859-Sp0	10.0	3	0.7182853	0.75696707	0.7573651
CID134824537-Sp0	10.0	3	0.62910676	0.6800846	0.6804715
CID168356822-Sp0	10.0	3	0.8964654	0.94563043	0.9625896
CID168365761-Sp0	10.0	3	2.0729406	2.1820176	2.2338886
CID91849011-Sp0	10.0	3	1.4768779	1.5448711	1.4999112
CID101431609-Sp0	10.0	3	0.6543554	0.7008022	0.6996092
CID168372485-Sp0	10.0	3	1.0200503	1.0697057	1.062018
CID70801708-Sp0	0.1	2	0.77388066	0.64656717	0.84663063
CID125038522-Sp0	0.1	2	0.22697657	-4.0502102e-05	0.38402316
CID91855024-Sp0	0.1	2	0.76347536	0.62037605	1.3423315
CID92221859-Sp0	0.1	2	0.7007074	0.6462653	0.7295999
CID134824537-Sp0	0.1	2	0.56328464	0.47214085	0.5710241
CID168356822-Sp0	0.1	2	0.6102012	0.066308476	0.6606186
CID168365761-Sp0	0.1	2	0.9038587	0.6583186	1.6257992
CID91849011-Sp0	0.1	2	1.1406335	1.0485203	1.4137633
CID101431609-Sp0	0.1	2	0.57491815	0.43898964	0.58480316
CID168372485-Sp0	0.1	2	0.775378	0.61606	0.98563546
CID70801708-Sp0	1.0	2	0.94958854	0.99430335	0.9945818
CID125038522-Sp0	1.0	2	0.758428	0.51294667	0.8767035
CID91855024-Sp0	1.0	2	1.2501882	1.1907517	1.7365732
CID92221859-Sp0	1.0	2	0.7323481	0.75096405	0.7683875
CID134824537-Sp0	1.0	2	0.5980978	0.6006559	0.6220596
CID168356822-Sp0	1.0	2	0.8880685	0.4460789	0.9228958
CID168365761-Sp0	1.0	2	1.3912381	1.2167648	2.0396597
CID91849011-Sp0	1.0	2	1.5054429	1.5526438	1.6976963
CID101431609-Sp0	1.0	2	0.65042037	0.65232	0.6749743
CID168372485-Sp0	1.0	2	1.0589482	1.0939298	1.186088
CID70801708-Sp0	10.0	2	0.9494377	0.9728561	0.96689117
CID125038522-Sp0	10.0	2	1.0050449	1.0166134	1.0289019
CID91855024-Sp0	10.0	2	1.7850606	1.826113	1.8922474
CID92221859-Sp0	10.0	2	0.81278664	0.8257122	0.8241111
CID134824537-Sp0	10.0	2	0.7046339	0.7349531	0.7300604
CID168356822-Sp0	10.0	2	0.9626178	0.96440005	1.0017031
CID168365761-Sp0	10.0	2	2.1861157	2.230677	2.3611438
CID91849011-Sp0	10.0	2	1.59251	1.6137942	1.6388227
CID101431609-Sp0	10.0	2	0.74343616	0.7649017	0.76181144
CID168372485-Sp0	10.0	2	1.0976536	1.1123859	1.1228837
CID70801708-Sp0	0.1	6	0.6018242	0.459324	0.600103
CID125038522-Sp0	0.1	6	0.25021207	-0.0004058191	0.3517898
CID91855024-Sp0	0.1	6	0.54199755	0.46066934	1.124183
CID92221859-Sp0	0.1	6	0.4659537	0.40594903	0.495717
CID134824537-Sp0	0.1	6	0.49647593	0.42896008	0.4737339
CID168356822-Sp0	0.1	6	0.62315416	0.32788444	0.60599136
CID168365761-Sp0	0.1	6	0.80116034	0.71562773	1.4587896
CID91849011-Sp0	0.1	6	0.97590536	0.9113642	1.0586119
CID101431609-Sp0	0.1	6	0.4246649	0.31149527	0.42257833
CID168372485-Sp0	0.1	6	0.5411547	0.47350204	0.7090856
CID70801708-Sp0	1.0	6	0.9030823	0.914941	0.9156394
CID125038522-Sp0	1.0	6	0.76499236	0.67129695	0.87396157
CID91855024-Sp0	1.0	6	1.1108356	1.1385063	1.5907525
CID92221859-Sp0	1.0	6	0.61100984	0.63820004	0.6291927
CID134824537-Sp0	1.0	6	0.5469661	0.5547705	0.5579328
CID168356822-Sp0	1.0	6	0.8541394	0.82359767	0.9095117
CID168365761-Sp0	1.0	6	1.3658514	1.3662599	1.9163777
CID91849011-Sp0	1.0	6	1.4937296	1.5125579	1.5547955
CID101431609-Sp0	1.0	6	0.5839337	0.5917956	0.59311223
CID168372485-Sp0	1.0	6	1.0048748	1.0458156	1.088215
CID70801708-Sp0	10.0	6	0.90910316	0.9384387	0.93240154
CID125038522-Sp0	10.0	6	0.96072483	0.9613839	0.9725001
CID91855024-Sp0	10.0	6	1.7172695	1.7360997	1.8070962
CID92221859-Sp0	10.0	6	0.6837227	0.7145003	0.7292347
CID134824537-Sp0	10.0	6	0.61212677	0.6492987	0.66543806
CID168356822-Sp0	10.0	6	0.8810235	0.893946	0.9276804
CID168365761-Sp0	10.0	6	2.1569328	2.173759	2.2707176
CID91849011-Sp0	10.0	6	1.556221	1.5917834	1.5894641
CID101431609-Sp0	10.0	6	0.6565323	0.68279815	0.6990882
CID168372485-Sp0	10.0	6	1.0255717	1.0452553	1.0611287
CID70801708-Sp0	0.1	9	0.6963002	0.62330604	0.70917666
CID125038522-Sp0	0.1	9	0.24831018	-0.00046541155	0.34639293
CID91855024-Sp0	0.1	9	0.60520124	0.596218	1.2033206
CID92221859-Sp0	0.1	9	0.67068875	0.64036083	0.6635075
CID134824537-Sp0	0.1	9	0.5253846	0.5098679	0.5217153
CID168356822-Sp0	0.1	9	0.5571521	0.24722917	0.57023114
CID168365761-Sp0	0.1	9	0.70948976	0.5750102	1.413369
CID91849011-Sp0	0.1	9	1.0812861	1.1058984	1.2833327
CID101431609-Sp0	0.1	9	0.4556604	0.3872988	0.4566974
CID168372485-Sp0	0.1	9	0.5885115	0.52899915	0.76493895
CID70801708-Sp0	1.0	9	0.92204005	0.92971015	0.9305438
CID125038522-Sp0	1.0	9	0.91868234	0.76373756	0.92567044
CID91855024-Sp0	1.0	9	1.3074439	1.3604685	1.7003901
CID92221859-Sp0	1.0	9	0.7335008	0.7247111	0.7322997
CID134824537-Sp0	1.0	9	0.5735389	0.5890003	0.5841003
CID168356822-Sp0	1.0	9	0.9209753	0.7879822	0.92454135
CID168365761-Sp0	1.0	9	1.3984653	1.356494	1.9302913
CID91849011-Sp0	1.0	9	1.5664842	1.5924132	1.6597259
CID101431609-Sp0	1.0	9	0.6293265	0.6187433	0.62371284
CID168372485-Sp0	1.0	9	1.0652267	1.0720841	1.1201874
CID70801708-Sp0	10.0	9	0.95944524	0.9632597	0.9542527
CID125038522-Sp0	10.0	9	1.0229648	0.99819463	1.005533
CID91855024-Sp0	10.0	9	1.8225257	1.8118651	1.9423997
CID92221859-Sp0	10.0	9	0.78965247	0.7893618	0.7850554
CID134824537-Sp0	10.0	9	0.67788684	0.6735996	0.68653554
CID168356822-Sp0	10.0	9	0.9322013	0.89548135	0.92624134
CID168365761-Sp0	10.0	9	2.275233	2.2194393	2.4212875
CID91849011-Sp0	10.0	9	1.6473656	1.6416706	1.6673236
CID101431609-Sp0	10.0	9	0.693748	0.6928145	0.7058774
CID168372485-Sp0	10.0	9	1.1464453	1.137809	1.1473477
CID70801708-Sp0	0.1	8	0.515649	0.29796985	0.48008364
CID125038522-Sp0	0.1	8	0.3351247	-0.0009789383	0.2917369
CID91855024-Sp0	0.1	8	0.40440163	0.14775369	0.87538016
CID92221859-Sp0	0.1	8	0.61129963	0.5384306	0.57563597
CID134824537-Sp0	0.1	8	0.47425115	0.4221709	0.4471721
CID168356822-Sp0	0.1	8	0.45840555	-0.00017640098	0.43694896
CID168365761-Sp0	0.1	8	0.63490707	0.16917284	1.1243097
CID91849011-Sp0	0.1	8	0.7231193	0.4593854	0.83279
CID101431609-Sp0	0.1	8	0.46477178	0.35637605	0.40491265
CID168372485-Sp0	0.1	8	0.5653133	0.377159	0.63631964
CID70801708-Sp0	1.0	8	0.84185547	0.8370135	0.8567139
CID125038522-Sp0	1.0	8	0.8401988	0.53492504	0.79559
CID91855024-Sp0	1.0	8	1.0137211	0.82030153	1.3892467
CID92221859-Sp0	1.0	8	0.67840415	0.69614804	0.67521465
CID134824537-Sp0	1.0	8	0.5579152	0.57365096	0.55794346
CID168356822-Sp0	1.0	8	0.8278756	0.5105089	0.8197251
CID168365761-Sp0	1.0	8	1.2116638	0.83658504	1.6299453
CID91849011-Sp0	1.0	8	1.2620021	1.1754758	1.350265
CID101431609-Sp0	1.0	8	0.5915194	0.60615265	0.58341396
CID168372485-Sp0	1.0	8	1.0075794	1.0002127	1.0616077
CID70801708-Sp0	10.0	8	0.93064225	0.9445934	0.92287105
CID125038522-Sp0	10.0	8	1.0257806	1.008095	1.0246004
CID91855024-Sp0	10.0	8	1.7510965	1.6805141	1.794498
CID92221859-Sp0	10.0	8	0.76962245	0.7512952	0.724398
CID134824537-Sp0	10.0	8	0.6640358	0.63738847	0.60244066
CID168356822-Sp0	10.0	8	0.9645421	0.92973816	0.9744452
CID168365761-Sp0	10.0	8	2.2053695	2.069472	2.2704716
CID91849011-Sp0	10.0	8	1.53754	1.5152633	1.5318321
CID101431609-Sp0	10.0	8	0.6955653	0.6668879	0.6323586
CID168372485-Sp0	10.0	8	1.0946317	1.0879596	1.1039499
CID168362144-Sp0	0.1	1	0.73228437	-7.9916565e-05	0.17828013
CID168374280-Sp0	0.1	1	0.8454342	0.09086536	0.13489994
CID91860742-Sp0	0.1	1	0.6590953	0.26651996	1.2335036
CID146015748-Sp0	0.1	1	0.682654	-0.00016668781	1.1881928
CID156616922-Sp0	0.1	1	0.36425918	-0.004547504	1.2396307
CID168369534-Sp0	0.1	1	0.46480685	-0.0018031328	0.095300704
CID168375520-Sp0	0.1	1	0.46423507	-0.0022536998	0.0050548688
CID51398011-Sp0	0.1	1	0.5330274	0.4432387	0.53179014
CID91845259-Sp0	0.1	1	0.9291218	0.43858457	0.9857395
CID101745791-Sp0	0.1	1	0.5139926	0.44659767	0.48810852
CID168362144-Sp0	1.0	1	1.144084	0.5382879	0.6157752
CID168374280-Sp0	1.0	1	1.225349	0.727227	0.66068774
CID91860742-Sp0	1.0	1	1.371398	1.0618434	1.7838578
CID146015748-Sp0	1.0	1	1.2938395	0.72844565	1.778518
CID156616922-Sp0	1.0	1	0.9441756	0.28463086	1.8558254
CID168369534-Sp0	1.0	1	1.0692127	0.55391574	0.7624158
CID168375520-Sp0	1.0	1	1.0501355	0.38365287	0.5101714
CID51398011-Sp0	1.0	1	0.6689345	0.6279923	0.64913094
CID91845259-Sp0	1.0	1	1.4569386	1.1863958	1.5273983
CID101745791-Sp0	1.0	1	0.6578158	0.6234429	0.629495
CID168362144-Sp0	10.0	1	1.1916633	1.0775399	1.1357663
CID168374280-Sp0	10.0	1	1.211015	1.1087831	1.1321907
CID91860742-Sp0	10.0	1	2.0210009	1.805498	1.9756756
CID146015748-Sp0	10.0	1	1.9806601	1.6859655	1.9575152
CID156616922-Sp0	10.0	1	2.678464	2.2444785	2.6340797
CID168369534-Sp0	10.0	1	1.3039114	1.1626949	1.2387176
CID168375520-Sp0	10.0	1	1.1701629	1.0859891	1.098634
CID51398011-Sp0	10.0	1	0.73181844	0.75768673	0.7457777
CID91845259-Sp0	10.0	1	1.5869133	1.4764974	1.6019521
CID101745791-Sp0	10.0	1	0.7376878	0.7551249	0.7388168
CID168362144-Sp0	0.1	5	0.7138684	0.11438448	0.364941
CID168374280-Sp0	0.1	5	0.78708816	0.1462976	0.3849007
CID91860742-Sp0	0.1	5	0.56589985	0.55410504	1.1995304
CID146015748-Sp0	0.1	5	0.87254775	0.5045675	1.344963
CID156616922-Sp0	0.1	5	0.4437957	0.25544113	1.4114523
CID168369534-Sp0	0.1	5	0.82825243	0.2870556	0.6405772
CID168375520-Sp0	0.1	5	0.8019639	0.21551764	0.41143358
CID51398011-Sp0	0.1	5	0.50224835	0.4446324	0.47106144
CID91845259-Sp0	0.1	5	1.2628683	1.1797376	1.2675189
CID101745791-Sp0	0.1	5	0.55355823	0.5486653	0.5379844
CID168362144-Sp0	1.0	5	0.98025775	0.6413071	0.765955
CID168374280-Sp0	1.0	5	1.0226772	0.6200521	0.76456106
CID91860742-Sp0	1.0	5	1.1583388	1.1411998	1.6490569
CID146015748-Sp0	1.0	5	1.4559829	1.138372	1.8054152
CID156616922-Sp0	1.0	5	0.8917501	0.6803906	1.8252537
CID168369534-Sp0	1.0	5	1.151406	0.94898176	1.1056569
CID168375520-Sp0	1.0	5	1.0496068	0.7952737	0.87980294
CID51398011-Sp0	1.0	5	0.6179186	0.61768854	0.60955596
CID91845259-Sp0	1.0	5	1.5786734	1.5646218	1.6086309
CID101745791-Sp0	1.0	5	0.6091831	0.613738	0.5916089
CID168362144-Sp0	10.0	5	1.1186485	1.0905209	1.1021043
CID168374280-Sp0	10.0	5	1.1998531	1.1475571	1.1802521
CID91860742-Sp0	10.0	5	2.018979	1.9902397	2.0069518
CID146015748-Sp0	10.0	5	2.0574746	1.8928071	2.0024025
CID156616922-Sp0	10.0	5	2.6814175	2.482357	2.8306174
CID168369534-Sp0	10.0	5	1.3612218	1.3225574	1.3525126
CID168375520-Sp0	10.0	5	1.1443359	1.0937793	1.1206075
CID51398011-Sp0	10.0	5	0.7159172	0.72629154	0.72450924
CID91845259-Sp0	10.0	5	1.57552	1.5494289	1.5288571
CID101745791-Sp0	10.0	5	0.73041105	0.7381428	0.7384143
CID168362144-Sp0	0.1	4	0.8320095	0.5156581	0.8092567
CID168374280-Sp0	0.1	4	0.86031204	0.48004556	0.75718987
CID91860742-Sp0	0.1	4	0.801935	0.9827335	1.4424024
CID146015748-Sp0	0.1	4	1.1456022	1.0600846	1.8165579
CID156616922-Sp0	0.1	4	0.5969865	0.6504468	1.7545807
CID168369534-Sp0	0.1	4	0.96359277	0.78518355	1.0339909
CID168375520-Sp0	0.1	4	0.85528195	0.49888718	0.73625267
CID51398011-Sp0	0.1	4	0.4951155	0.49494848	0.5381239
CID91845259-Sp0	0.1	4	1.1784402	1.1597415	1.3634882
CID101745791-Sp0	0.1	4	0.56944656	0.5867183	0.5906472
CID168362144-Sp0	1.0	4	1.039645	0.9224143	1.0217248
CID168374280-Sp0	1.0	4	1.0883496	0.91303027	1.0060972
CID91860742-Sp0	1.0	4	1.307417	1.4769278	1.8167052
CID146015748-Sp0	1.0	4	1.559949	1.532693	2.084185
CID156616922-Sp0	1.0	4	1.1193727	1.1947924	2.1499724
CID168369534-Sp0	1.0	4	1.1245229	1.0914794	1.1876695
CID168375520-Sp0	1.0	4	1.0929368	0.99208105	1.023551
CID51398011-Sp0	1.0	4	0.60731053	0.6532895	0.6373167
CID91845259-Sp0	1.0	4	1.4569857	1.518806	1.5777311
CID101745791-Sp0	1.0	4	0.5918801	0.6332835	0.628809
CID168362144-Sp0	10.0	4	1.1652291	1.1719527	1.1782696
CID168374280-Sp0	10.0	4	1.2405111	1.2303311	1.2373693
CID91860742-Sp0	10.0	4	2.0718749	2.1439028	2.178044
CID146015748-Sp0	10.0	4	2.0737197	2.064814	2.2485144
CID156616922-Sp0	10.0	4	2.7023227	2.7427237	3.025888
CID168369534-Sp0	10.0	4	1.2740575	1.2891357	1.3420305
CID168375520-Sp0	10.0	4	1.1620153	1.1721876	1.1839497
CID51398011-Sp0	10.0	4	0.6830011	0.7220185	0.7216925
CID91845259-Sp0	10.0	4	1.567509	1.6245751	1.6486802
CID101745791-Sp0	10.0	4	0.68065053	0.7133659	0.7248239
CID168362144-Sp0	0.1	0	0.7010731	0.13464607	0.33848196
CID168374280-Sp0	0.1	0	0.75697446	0.18256378	0.34317577
CID91860742-Sp0	0.1	0	0.7142402	0.6436705	1.2035484
CID146015748-Sp0	0.1	0	1.0730547	0.5360204	1.528753
CID156616922-Sp0	0.1	0	0.433307	-0.00050789904	1.1859963
CID168369534-Sp0	0.1	0	0.89755756	0.26550022	0.6849236
CID168375520-Sp0	0.1	0	0.32547542	-0.0016408607	0.11458863
CID51398011-Sp0	0.1	0	0.5608957	0.5403427	0.4972362
CID91845259-Sp0	0.1	0	1.2245685	1.0362669	1.3009849
CID101745791-Sp0	0.1	0	0.60069263	0.5785581	0.5486586
CID168362144-Sp0	1.0	0	1.0398549	0.7131963	0.7636479
CID168374280-Sp0	1.0	0	1.0388701	0.734155	0.7599902
CID91860742-Sp0	1.0	0	1.4891711	1.4938366	1.8397464
CID146015748-Sp0	1.0	0	1.7382513	1.4502833	2.0874856
CID156616922-Sp0	1.0	0	1.041411	0.61549854	1.8032414
CID168369534-Sp0	1.0	0	1.2354556	0.8787501	1.1417748
CID168375520-Sp0	1.0	0	0.93742555	0.42617655	0.6387016
CID51398011-Sp0	1.0	0	0.5942444	0.60237545	0.53298604
CID91845259-Sp0	1.0	0	1.5326754	1.4351737	1.5840654
CID101745791-Sp0	1.0	0	0.61371964	0.5933666	0.54776543
CID168362144-Sp0	10.0	0	1.0925322	1.022315	1.0371255
CID168374280-Sp0	10.0	0	1.1115924	1.0405352	1.0550461
CID91860742-Sp0	10.0	0	1.8686894	1.768601	1.988991
CID146015748-Sp0	10.0	0	1.8633564	1.6892009	2.0091922
CID156616922-Sp0	10.0	0	2.3942518	2.1640477	2.6380544
CID168369534-Sp0	10.0	0	1.249273	1.0949346	1.2490486
CID168375520-Sp0	10.0	0	1.0790282	0.9906315	1.0191686
CID51398011-Sp0	10.0	0	0.7544854	0.7974453	0.72399014
CID91845259-Sp0	10.0	0	1.5800072	1.5026009	1.5889301
CID101745791-Sp0	10.0	0	0.7537541	0.7817835	0.7248837
CID168362144-Sp0	0.1	7	0.967203	0.3936971	0.8081804
CID168374280-Sp0	0.1	7	1.0080485	0.42139792	0.8130076
CID91860742-Sp0	0.1	7	1.2922257	0.7544732	1.7108973
CID146015748-Sp0	0.1	7	1.3869616	0.62507594	1.788069
CID156616922-Sp0	0.1	7	1.3143921	0.32762808	2.074026
CID168369534-Sp0	0.1	7	1.1277047	0.90669596	1.1377027
CID168375520-Sp0	0.1	7	1.0692297	0.64031863	0.916415
CID51398011-Sp0	0.1	7	0.5624138	0.47122028	0.52967924
CID91845259-Sp0	0.1	7	1.5103291	1.358963	1.5723913
CID101745791-Sp0	0.1	7	0.56318426	0.54879564	0.5441995
CID168362144-Sp0	1.0	7	1.0262516	0.5665168	0.8940417
CID168374280-Sp0	1.0	7	1.0710903	0.59553075	0.900547
CID91860742-Sp0	1.0	7	1.3910247	0.99537134	1.8243626
CID146015748-Sp0	1.0	7	1.4879059	0.86147654	1.899401
CID156616922-Sp0	1.0	7	1.4166173	0.5658453	2.1888509
CID168369534-Sp0	1.0	7	1.1951854	1.0466732	1.2108707
CID168375520-Sp0	1.0	7	1.1065265	0.7577492	0.9691908
CID51398011-Sp0	1.0	7	0.60409635	0.57529414	0.5823918
CID91845259-Sp0	1.0	7	1.5688082	1.4741321	1.6283542
CID101745791-Sp0	1.0	7	0.5868996	0.59990567	0.57658917
CID168362144-Sp0	10.0	7	1.2609977	1.1952559	1.2262607
CID168374280-Sp0	10.0	7	1.3086814	1.2560911	1.2579793
CID91860742-Sp0	10.0	7	2.0042875	2.0426457	2.3034613
CID146015748-Sp0	10.0	7	2.0659487	1.9459085	2.300604
CID156616922-Sp0	10.0	7	2.3128948	2.1595516	2.8894527
CID168369534-Sp0	10.0	7	1.3955963	1.416347	1.4317634
CID168375520-Sp0	10.0	7	1.2858924	1.2281786	1.2388098
CID51398011-Sp0	10.0	7	0.7514423	0.793484	0.8056103
CID91845259-Sp0	10.0	7	1.7417059	1.6772119	1.7511631
CID101745791-Sp0	10.0	7	0.7352126	0.7852292	0.8014189
CID168362144-Sp0	0.1	3	0.90685123	0.66053313	0.8044266
CID168374280-Sp0	0.1	3	0.9745782	0.66902906	0.81119543
CID91860742-Sp0	0.1	3	1.0343727	1.1419984	1.6348304
CID146015748-Sp0	0.1	3	1.1965442	1.0879387	1.6894097
CID156616922-Sp0	0.1	3	0.93570817	0.9064491	1.8709235
CID168369534-Sp0	0.1	3	1.1528847	0.9976547	1.0499843
CID168375520-Sp0	0.1	3	1.0611064	0.8930292	0.9535479
CID51398011-Sp0	0.1	3	0.52302015	0.51648885	0.5312961
CID91845259-Sp0	0.1	3	1.3751471	1.3913245	1.4275984
CID101745791-Sp0	0.1	3	0.5533763	0.562493	0.53088576
CID168362144-Sp0	1.0	3	1.0762781	0.94375896	1.002479
CID168374280-Sp0	1.0	3	1.1225011	0.9373747	1.0099373
CID91860742-Sp0	1.0	3	1.5517302	1.7367344	2.0163598
CID146015748-Sp0	1.0	3	1.6164181	1.6529795	2.0431767
CID156616922-Sp0	1.0	3	1.3762398	1.4750293	2.2446191
CID168369534-Sp0	1.0	3	1.275784	1.1683872	1.1888887
CID168375520-Sp0	1.0	3	1.1470752	1.049309	1.0657103
CID51398011-Sp0	1.0	3	0.61886674	0.6500081	0.62478137
CID91845259-Sp0	1.0	3	1.4485455	1.5106997	1.4988114
CID101745791-Sp0	1.0	3	0.628925	0.6401844	0.5977922
CID168362144-Sp0	10.0	3	1.0702078	1.0739727	1.1050079
CID168374280-Sp0	10.0	3	1.1698391	1.16287	1.1900104
CID91860742-Sp0	10.0	3	1.9667265	2.0945835	2.1185641
CID146015748-Sp0	10.0	3	1.947828	2.0017893	2.091181
CID156616922-Sp0	10.0	3	2.547502	2.7333581	2.9176917
CID168369534-Sp0	10.0	3	1.3123	1.2944505	1.3104676
CID168375520-Sp0	10.0	3	1.1600604	1.1503826	1.1657071
CID51398011-Sp0	10.0	3	0.6700982	0.7168966	0.7174291
CID91845259-Sp0	10.0	3	1.5137768	1.5640876	1.5386871
CID101745791-Sp0	10.0	3	0.65668327	0.6961601	0.6979211
CID168362144-Sp0	0.1	2	0.9082555	0.09978057	0.6423943
CID168374280-Sp0	0.1	2	0.9859807	0.15579636	0.6668581
CID91860742-Sp0	0.1	2	0.8891062	0.8865937	1.5432014
CID146015748-Sp0	0.1	2	1.2016758	0.6751771	1.7778337
CID156616922-Sp0	0.1	2	0.8309158	0.46883208	1.7785254
CID168369534-Sp0	0.1	2	1.1905961	0.27028948	0.97039306
CID168375520-Sp0	0.1	2	0.8812487	0.024658367	0.6130479
CID51398011-Sp0	0.1	2	0.60104	0.5359669	0.6105079
CID91845259-Sp0	0.1	2	1.3084031	1.1632892	1.5326083
CID101745791-Sp0	0.1	2	0.6584355	0.513667	0.61276656
CID168362144-Sp0	1.0	2	1.152212	0.5051835	0.9140618
CID168374280-Sp0	1.0	2	1.190378	0.5257043	0.902022
CID91860742-Sp0	1.0	2	1.4050491	1.4324068	1.9507141
CID146015748-Sp0	1.0	2	1.5159025	1.2114977	2.0362751
CID156616922-Sp0	1.0	2	1.2895539	0.96493477	2.222595
CID168369534-Sp0	1.0	2	1.4372044	0.7229717	1.2491211
CID168375520-Sp0	1.0	2	1.1315467	0.35771105	0.8587863
CID51398011-Sp0	1.0	2	0.6469797	0.6646502	0.6686813
CID91845259-Sp0	1.0	2	1.5730414	1.5550826	1.7266171
CID101745791-Sp0	1.0	2	0.6891296	0.6658857	0.6733398
CID168362144-Sp0	10.0	2	1.2712976	1.2075822	1.237389
CID168374280-Sp0	10.0	2	1.3324463	1.2506945	1.2691042
CID91860742-Sp0	10.0	2	2.028959	2.1022105	2.1523402
CID146015748-Sp0	10.0	2	2.0501144	2.0268497	2.1833014
CID156616922-Sp0	10.0	2	2.7039614	2.74869	3.0297759
CID168369534-Sp0	10.0	2	1.5667561	1.4710478	1.5195416
CID168375520-Sp0	10.0	2	1.2872987	1.2246262	1.243073
CID51398011-Sp0	10.0	2	0.7492458	0.7746536	0.76810586
CID91845259-Sp0	10.0	2	1.6186465	1.5793678	1.6653966
CID101745791-Sp0	10.0	2	0.7504596	0.766666	0.7668327
CID168362144-Sp0	0.1	6	0.70799416	0.11065598	0.43471164
CID168374280-Sp0	0.1	6	0.76379144	0.14321499	0.45926112
CID91860742-Sp0	0.1	6	0.82765764	0.89324975	1.3808743
CID146015748-Sp0	0.1	6	1.071198	0.70092326	1.5249943
CID156616922-Sp0	0.1	6	0.6866081	0.47237742	1.5929822
CID168369534-Sp0	0.1	6	0.78249604	0.09421813	0.6113192
CID168375520-Sp0	0.1	6	0.9008891	0.32105368	0.6434976
CID51398011-Sp0	0.1	6	0.4886797	0.405621	0.46855986
CID91845259-Sp0	0.1	6	1.4139633	1.3508003	1.4960012
CID101745791-Sp0	0.1	6	0.4929602	0.35054976	0.4368021
CID168362144-Sp0	1.0	6	0.9880736	0.716852	0.8691764
CID168374280-Sp0	1.0	6	1.034554	0.7109548	0.8905263
CID91860742-Sp0	1.0	6	1.4250419	1.530902	1.8572193
CID146015748-Sp0	1.0	6	1.5698708	1.4187337	1.9571779
CID156616922-Sp0	1.0	6	1.2142744	1.1298485	2.0584917
CID168369534-Sp0	1.0	6	1.2304565	0.8284504	1.1394858
CID168375520-Sp0	1.0	6	1.0651023	0.8098202	0.9485074
CID51398011-Sp0	1.0	6	0.59606713	0.6075852	0.603217
CID91845259-Sp0	1.0	6	1.6115611	1.6124651	1.7115469
CID101745791-Sp0	1.0	6	0.6225685	0.5921751	0.602191
CID168362144-Sp0	10.0	6	1.0723271	1.0529335	1.071341
CID168374280-Sp0	10.0	6	1.1359162	1.1010368	1.1222266
CID91860742-Sp0	10.0	6	2.0486596	2.0607042	2.1076167
CID146015748-Sp0	10.0	6	1.9703788	1.9663156	2.085197
CID156616922-Sp0	10.0	6	2.5967224	2.6247814	2.824295
CID168369534-Sp0	10.0	6	1.3355203	1.259668	1.3145242
CID168375520-Sp0	10.0	6	1.1075567	1.0763026	1.1027508
CID51398011-Sp0	10.0	6	0.66223943	0.69875336	0.711411
CID91845259-Sp0	10.0	6	1.6083589	1.6261111	1.6581843
CID101745791-Sp0	10.0	6	0.6550699	0.6830611	0.7009498
CID168362144-Sp0	0.1	9	0.9729641	0.30358416	0.5336365
CID168374280-Sp0	0.1	9	0.97122604	0.25393966	0.44820136
CID91860742-Sp0	0.1	9	0.70236343	0.722849	1.3987373
CID146015748-Sp0	0.1	9	1.1667161	0.85690415	1.6137689
CID156616922-Sp0	0.1	9	0.59467465	0.42399597	1.5785542
CID168369534-Sp0	0.1	9	1.1969177	0.46130556	0.81139284
CID168375520-Sp0	0.1	9	0.9689498	0.3011116	0.47055638
CID51398011-Sp0	0.1	9	0.5416954	0.49875063	0.5121396
CID91845259-Sp0	0.1	9	1.3884804	1.278628	1.3340445
CID101745791-Sp0	0.1	9	0.5775435	0.49961823	0.50677264
CID168362144-Sp0	1.0	9	1.2027427	0.8011696	0.94046825
CID168374280-Sp0	1.0	9	1.2495468	0.8052672	0.9093161
CID91860742-Sp0	1.0	9	1.4111805	1.4872866	1.9081234
CID146015748-Sp0	1.0	9	1.807378	1.6414502	2.0957513
CID156616922-Sp0	1.0	9	1.3074687	1.213581	2.1259925
CID168369534-Sp0	1.0	9	1.4052044	0.877124	1.1415932
CID168375520-Sp0	1.0	9	1.2265593	0.8344872	0.9161972
CID51398011-Sp0	1.0	9	0.6388205	0.6506041	0.6379848
CID91845259-Sp0	1.0	9	1.6025995	1.5517569	1.5737792
CID101745791-Sp0	1.0	9	0.655279	0.63603973	0.6269336
CID168362144-Sp0	10.0	9	1.240131	1.1588978	1.1800379
CID168374280-Sp0	10.0	9	1.3181115	1.2105274	1.2317485
CID91860742-Sp0	10.0	9	2.0891967	2.069833	2.2017775
CID146015748-Sp0	10.0	9	2.1492822	2.0791895	2.258596
CID156616922-Sp0	10.0	9	2.7309597	2.649228	2.9627917
CID168369534-Sp0	10.0	9	1.478137	1.3663216	1.4555408
CID168375520-Sp0	10.0	9	1.2650737	1.1470249	1.1872127
CID51398011-Sp0	10.0	9	0.7128077	0.7198558	0.7244157
CID91845259-Sp0	10.0	9	1.7044636	1.652867	1.675186
CID101745791-Sp0	10.0	9	0.7104799	0.7202779	0.72083336
CID168362144-Sp0	0.1	8	0.7797826	0.08587402	0.35545743
CID168374280-Sp0	0.1	8	0.8087325	0.10620423	0.3259439
CID91860742-Sp0	0.1	8	0.59176093	0.44462463	1.1206883
CID146015748-Sp0	0.1	8	0.95006955	0.2657944	1.2835835
CID156616922-Sp0	0.1	8	0.48252034	-0.00033812836	1.2928414
CID168369534-Sp0	0.1	8	0.61464334	-0.0014432999	0.36265635
CID168375520-Sp0	0.1	8	0.5840835	-0.001475442	0.164101
CID51398011-Sp0	0.1	8	0.49609068	0.41003075	0.4320438
CID91845259-Sp0	0.1	8	0.91651684	0.34517658	0.8630812
CID101745791-Sp0	0.1	8	0.48323634	0.4117935	0.42427218
CID168362144-Sp0	1.0	8	1.0792903	0.66132283	0.80044097
CID168374280-Sp0	1.0	8	1.1145442	0.65577066	0.754472
CID91860742-Sp0	1.0	8	1.1821687	1.135711	1.615493
CID146015748-Sp0	1.0	8	1.5208358	0.97687864	1.774677
CID156616922-Sp0	1.0	8	1.0930979	0.5887893	1.8253893
CID168369534-Sp0	1.0	8	1.1127204	0.48851347	0.87527853
CID168375520-Sp0	1.0	8	0.97003174	0.30091578	0.54396605
CID51398011-Sp0	1.0	8	0.60680616	0.6226831	0.5974468
CID91845259-Sp0	1.0	8	1.3153956	0.99184036	1.3015337
CID101745791-Sp0	1.0	8	0.5826324	0.6017704	0.56982297
CID168362144-Sp0	10.0	8	1.1758671	1.1090796	1.112619
CID168374280-Sp0	10.0	8	1.2249596	1.1397014	1.1391325
CID91860742-Sp0	10.0	8	2.0327718	1.9518856	2.0623486
CID146015748-Sp0	10.0	8	2.0639772	1.9166213	2.1251323
CID156616922-Sp0	10.0	8	2.7298846	2.5220664	2.8887389
CID168369534-Sp0	10.0	8	1.3587872	1.2562077	1.3191161
CID168375520-Sp0	10.0	8	1.1765646	1.0949004	1.1117733
CID51398011-Sp0	10.0	8	0.70949423	0.6904193	0.6582697
CID91845259-Sp0	10.0	8	1.613946	1.5214704	1.6093549
CID101745791-Sp0	10.0	8	0.6881074	0.6646056	0.6259922
CID168367348-Sp0	0.1	1	0.49457788	0.36856312	0.4894593
CID168375993-Sp0	0.1	1	0.5048357	0.34692967	0.51325864
CID91846529-Sp0	0.1	1	0.7615255	0.27518052	1.1629164
CID117631124-Sp0	0.1	1	0.492951	0.2761882	0.5211326
CID156614261-Sp0	0.1	1	0.40182158	0.29255623	0.530469
CID156615976-Sp0	0.1	1	0.9086094	0.69606614	1.0366616
CID156617689-Sp0	0.1	1	0.6834492	0.315547	0.6352219
CID168362423-Sp0	0.1	1	0.46826416	0.35714278	0.4485284
CID168368588-Sp0	0.1	1	0.3521235	0.017292976	0.28915495
CID91847623-Sp0	0.1	1	0.6745373	0.041370854	1.1281316
CID168367348-Sp0	1.0	1	0.78010356	0.74432635	0.7723406
CID168375993-Sp0	1.0	1	0.73834467	0.68027735	0.7285622
CID91846529-Sp0	1.0	1	1.3361106	0.8852732	1.5752873
CID117631124-Sp0	1.0	1	0.77316004	0.6751771	0.7885397
CID156614261-Sp0	1.0	1	0.7222006	0.6335105	0.7188076
CID156615976-Sp0	1.0	1	1.3157262	1.1555706	1.3132503
CID156617689-Sp0	1.0	1	1.0236703	0.85021245	0.9819727
CID168362423-Sp0	1.0	1	0.67301065	0.64031065	0.65524215
CID168368588-Sp0	1.0	1	0.8096424	0.6370691	0.8106057
CID91847623-Sp0	1.0	1	1.3489504	0.8563894	1.7399395
CID168367348-Sp0	10.0	1	0.8224882	0.8244257	0.81705254
CID168375993-Sp0	10.0	1	0.7786757	0.79434454	0.7856465
CID91846529-Sp0	10.0	1	1.6486499	1.460449	1.6282158
CID117631124-Sp0	10.0	1	0.8106499	0.8233664	0.82425666
CID156614261-Sp0	10.0	1	0.7605577	0.77741706	0.77147335
CID156615976-Sp0	10.0	1	1.3697504	1.2702895	1.3430305
CID156617689-Sp0	10.0	1	1.0252675	0.9878782	1.0041957
CID168362423-Sp0	10.0	1	0.73330176	0.7522255	0.73288685
CID168368588-Sp0	10.0	1	0.8686149	0.84618866	0.85445595
CID91847623-Sp0	10.0	1	1.9431101	1.7082154	1.8943732
CID168367348-Sp0	0.1	5	0.66559815	0.66783386	0.62670314
CID168375993-Sp0	0.1	5	0.50336796	0.46906194	0.534475
CID91846529-Sp0	0.1	5	0.86983323	0.5892645	1.1992224
CID117631124-Sp0	0.1	5	0.6243199	0.4996434	0.6207833
CID156614261-Sp0	0.1	5	0.5271305	0.4671294	0.5756817
CID156615976-Sp0	0.1	5	0.27880996	0.030621156	0.47435156
CID156617689-Sp0	0.1	5	0.6120385	0.40054113	0.6225265
CID168362423-Sp0	0.1	5	0.55490196	0.5366961	0.5257067
CID168368588-Sp0	0.1	5	0.55785286	0.3174833	0.54475826
CID91847623-Sp0	0.1	5	0.55231315	0.28016722	1.1010582
CID168367348-Sp0	1.0	5	0.7044934	0.7076978	0.67221427
CID168375993-Sp0	1.0	5	0.67350674	0.6723022	0.68119454
CID91846529-Sp0	1.0	5	1.4197488	1.2348559	1.6343999
CID117631124-Sp0	1.0	5	0.74938	0.72128236	0.7506939
CID156614261-Sp0	1.0	5	0.6902313	0.64674115	0.69648373
CID156615976-Sp0	1.0	5	0.822281	0.58405185	0.9653429
CID156617689-Sp0	1.0	5	1.0097399	0.95068437	1.0003633
CID168362423-Sp0	1.0	5	0.590248	0.58909696	0.57058513
CID168368588-Sp0	1.0	5	0.83471596	0.7714332	0.8269453
CID91847623-Sp0	1.0	5	1.103221	0.8170617	1.5427971
CID168367348-Sp0	10.0	5	0.81485796	0.7933884	0.8019923
CID168375993-Sp0	10.0	5	0.75059724	0.76295274	0.76673293
CID91846529-Sp0	10.0	5	1.6543974	1.5594642	1.6001859
CID117631124-Sp0	10.0	5	0.8005793	0.80105007	0.796011
CID156614261-Sp0	10.0	5	0.7508538	0.73320735	0.75665355
CID156615976-Sp0	10.0	5	1.2509351	1.2217275	1.2084905
CID156617689-Sp0	10.0	5	1.0413209	1.047802	1.0248072
CID168362423-Sp0	10.0	5	0.70117605	0.68863374	0.71018744
CID168368588-Sp0	10.0	5	0.9036721	0.9050951	0.8940716
CID91847623-Sp0	10.0	5	2.04087	1.9204607	1.9943516
CID168367348-Sp0	0.1	4	0.6586643	0.7008332	0.66274196
CID168375993-Sp0	0.1	4	0.5765601	0.59663266	0.6196328
CID91846529-Sp0	0.1	4	1.0151618	0.9787687	1.5160959
CID117631124-Sp0	0.1	4	0.6547176	0.64521176	0.7090308
CID156614261-Sp0	0.1	4	0.50084674	0.47698322	0.6389658
CID156615976-Sp0	0.1	4	0.21044382	0.029644117	0.4753245
CID156617689-Sp0	0.1	4	0.7767825	0.7251545	0.84906465
CID168362423-Sp0	0.1	4	0.5768317	0.5980506	0.5827767
CID168368588-Sp0	0.1	4	0.6580105	0.61734957	0.7315681
CID91847623-Sp0	0.1	4	0.7321782	0.6752839	1.3664513
CID168367348-Sp0	1.0	4	0.7161844	0.76550734	0.7423643
CID168375993-Sp0	1.0	4	0.66061544	0.7052908	0.6955489
CID91846529-Sp0	1.0	4	1.4011965	1.4101351	1.7544048
CID117631124-Sp0	1.0	4	0.70784473	0.73840094	0.7673159
CID156614261-Sp0	1.0	4	0.65168136	0.65911674	0.7259077
CID156615976-Sp0	1.0	4	0.7904407	0.65756667	0.9415066
CID156617689-Sp0	1.0	4	1.0282838	1.0540265	1.0593798
CID168362423-Sp0	1.0	4	0.59574157	0.63910913	0.62166184
CID168368588-Sp0	1.0	4	0.7770425	0.8001578	0.8262123
CID91847623-Sp0	1.0	4	1.2324841	1.2354797	1.7556686
CID168367348-Sp0	10.0	4	0.7657199	0.808184	0.8130489
CID168375993-Sp0	10.0	4	0.7260835	0.7687057	0.7637238
CID91846529-Sp0	10.0	4	1.7131155	1.7104542	1.8191838
CID117631124-Sp0	10.0	4	0.75738835	0.7994664	0.80850065
CID156614261-Sp0	10.0	4	0.694603	0.71730125	0.7388893
CID156615976-Sp0	10.0	4	1.2611356	1.298133	1.2852697
CID156617689-Sp0	10.0	4	1.051658	1.09322	1.0606115
CID168362423-Sp0	10.0	4	0.6624177	0.70035505	0.71257746
CID168368588-Sp0	10.0	4	0.8290549	0.8741176	0.8900202
CID91847623-Sp0	10.0	4	2.0485735	2.081883	2.2205617
CID168367348-Sp0	0.1	0	0.6593123	0.5686759	0.5881754
CID168375993-Sp0	0.1	0	0.6494401	0.63271976	0.6088785
CID91846529-Sp0	0.1	0	1.0772309	0.72081417	1.3662968
CID117631124-Sp0	0.1	0	0.6683456	0.5648535	0.6605694
CID156614261-Sp0	0.1	0	0.5617098	0.47404015	0.57326704
CID156615976-Sp0	0.1	0	0.7199106	0.4099489	0.69163376
CID156617689-Sp0	0.1	0	0.7942718	0.6064819	0.73251176
CID168362423-Sp0	0.1	0	0.55761176	0.47955966	0.466677
CID168368588-Sp0	0.1	0	0.5720939	0.29164702	0.56861764
CID91847623-Sp0	0.1	0	0.8351449	0.4038076	1.1473012
CID168367348-Sp0	1.0	0	0.7322795	0.71431816	0.6718631
CID168375993-Sp0	1.0	0	0.6806581	0.6762158	0.6203514
CID91846529-Sp0	1.0	0	1.5837307	1.3942957	1.7525836
CID117631124-Sp0	1.0	0	0.72185683	0.66925967	0.68838423
CID156614261-Sp0	1.0	0	0.64116746	0.597371	0.62070733
CID156615976-Sp0	1.0	0	1.2062988	1.1192122	1.1890221
CID156617689-Sp0	1.0	0	0.96218157	0.9016376	0.9342063
CID168362423-Sp0	1.0	0	0.6203167	0.61301607	0.5392658
CID168368588-Sp0	1.0	0	0.8272663	0.67074746	0.79919994
CID91847623-Sp0	1.0	0	1.5577346	1.3314018	1.7879931
CID168367348-Sp0	10.0	0	0.83081686	0.8525372	0.7916769
CID168375993-Sp0	10.0	0	0.7958744	0.83198535	0.76441413
CID91846529-Sp0	10.0	0	1.5679864	1.4584274	1.644885
CID117631124-Sp0	10.0	0	0.82016	0.84029454	0.788632
CID156614261-Sp0	10.0	0	0.7547796	0.78177553	0.7335793
CID156615976-Sp0	10.0	0	1.2284583	1.1964612	1.2014905
CID156617689-Sp0	10.0	0	1.0016228	0.99597347	0.97130066
CID168362423-Sp0	10.0	0	0.7651834	0.7951065	0.71870154
CID168368588-Sp0	10.0	0	0.8924907	0.8709564	0.8831157
CID91847623-Sp0	10.0	0	1.8576152	1.7301443	1.9159704
CID168367348-Sp0	0.1	7	0.7267141	0.71024954	0.69350076
CID168375993-Sp0	0.1	7	0.58130664	0.43685877	0.56946474
CID91846529-Sp0	0.1	7	1.273424	0.7075479	1.5042763
CID117631124-Sp0	0.1	7	0.6652079	0.51863027	0.64723295
CID156614261-Sp0	0.1	7	0.58360773	0.447082	0.56140345
CID156615976-Sp0	0.1	7	0.8201862	0.1351576	0.85045063
CID156617689-Sp0	0.1	7	0.8095994	0.4413438	0.87698686
CID168362423-Sp0	0.1	7	0.5916105	0.5663326	0.56413877
CID168368588-Sp0	0.1	7	0.7572049	0.6616478	0.7456567
CID91847623-Sp0	0.1	7	1.3117008	0.48052028	1.5695937
CID168367348-Sp0	1.0	7	0.7369576	0.7223351	0.7039057
CID168375993-Sp0	1.0	7	0.6526692	0.6092851	0.64876443
CID91846529-Sp0	1.0	7	1.3565537	0.9213865	1.6086154
CID117631124-Sp0	1.0	7	0.72439796	0.65674734	0.708703
CID156614261-Sp0	1.0	7	0.6436978	0.5847398	0.62715495
CID156615976-Sp0	1.0	7	0.9169611	0.35622883	0.9557627
CID156617689-Sp0	1.0	7	0.89100957	0.6602546	0.97311157
CID168362423-Sp0	1.0	7	0.6047618	0.59296757	0.5800472
CID168368588-Sp0	1.0	7	0.7986187	0.7608619	0.7953501
CID91847623-Sp0	1.0	7	1.4035754	0.7200948	1.6814067
CID168367348-Sp0	10.0	7	0.8666425	0.8714087	0.88832825
CID168375993-Sp0	10.0	7	0.8073482	0.8403046	0.8585293
CID91846529-Sp0	10.0	7	1.7718936	1.6939299	1.8942099
CID117631124-Sp0	10.0	7	0.851282	0.86959815	0.8998181
CID156614261-Sp0	10.0	7	0.7940626	0.81071544	0.8518704
CID156615976-Sp0	10.0	7	1.3646433	1.3471062	1.4134865
CID156617689-Sp0	10.0	7	1.1320828	1.1362482	1.1781502
CID168362423-Sp0	10.0	7	0.736309	0.74963236	0.774259
CID168368588-Sp0	10.0	7	0.91618574	0.95771754	0.97021157
CID91847623-Sp0	10.0	7	1.9915868	1.9403602	2.1946177
CID168367348-Sp0	0.1	3	0.6933018	0.7013582	0.65847206
CID168375993-Sp0	0.1	3	0.54882294	0.5354774	0.6075653
CID91846529-Sp0	0.1	3	1.1095283	1.0495747	1.4719579
CID117631124-Sp0	0.1	3	0.64112437	0.6325739	0.6895177
CID156614261-Sp0	0.1	3	0.5240383	0.5038801	0.58707714
CID156615976-Sp0	0.1	3	0.49423772	0.08317191	0.60970765
CID156617689-Sp0	0.1	3	0.7727732	0.65203726	0.8127164
CID168362423-Sp0	0.1	3	0.57439065	0.5869032	0.56704295
CID168368588-Sp0	0.1	3	0.7895572	0.76358575	0.7834845
CID91847623-Sp0	0.1	3	0.9576332	0.8302722	1.4621819
CID168367348-Sp0	1.0	3	0.7113875	0.7316266	0.68943024
CID168375993-Sp0	1.0	3	0.6533016	0.69219244	0.69329035
CID91846529-Sp0	1.0	3	1.4233484	1.4668123	1.7273118
CID117631124-Sp0	1.0	3	0.71689165	0.7525297	0.75031906
CID156614261-Sp0	1.0	3	0.63361937	0.6573959	0.67750555
CID156615976-Sp0	1.0	3	0.8145478	0.65054893	1.0041425
CID156617689-Sp0	1.0	3	0.98706084	0.9990142	1.0112332
CID168362423-Sp0	1.0	3	0.59793305	0.6224927	0.59335315
CID168368588-Sp0	1.0	3	0.8455182	0.8469751	0.82692087
CID91847623-Sp0	1.0	3	1.4252214	1.4694597	1.8547535
CID168367348-Sp0	10.0	3	0.78561616	0.8170402	0.81939244
CID168375993-Sp0	10.0	3	0.7002959	0.74519306	0.7495618
CID91846529-Sp0	10.0	3	1.6113889	1.6416731	1.6562469
CID117631124-Sp0	10.0	3	0.74909085	0.7972687	0.80052686
CID156614261-Sp0	10.0	3	0.6854681	0.7336509	0.7415433
CID156615976-Sp0	10.0	3	1.258075	1.3057461	1.2785951
CID156617689-Sp0	10.0	3	1.0052466	1.0342731	1.0276293
CID168362423-Sp0	10.0	3	0.6668462	0.70783496	0.7063469
CID168368588-Sp0	10.0	3	0.8739539	0.8963174	0.90479076
CID91847623-Sp0	10.0	3	1.9177725	1.9977828	2.0346339
CID168367348-Sp0	0.1	2	0.72100985	0.5922601	0.6910619
CID168375993-Sp0	0.1	2	0.6159219	0.46857405	0.6327014
CID91846529-Sp0	0.1	2	1.1613473	0.8130685	1.5866026
CID117631124-Sp0	0.1	2	0.69192106	0.4296713	0.69575304
CID156614261-Sp0	0.1	2	0.6232296	0.43217665	0.64070415
CID156615976-Sp0	0.1	2	0.17418562	-0.00022715553	0.42516157
CID156617689-Sp0	0.1	2	0.8132524	0.65095127	0.90612
CID168362423-Sp0	0.1	2	0.6081467	0.43365097	0.5692169
CID168368588-Sp0	0.1	2	0.8145078	0.34701252	0.7471863
CID91847623-Sp0	0.1	2	1.008931	0.6144279	1.552761
CID168367348-Sp0	1.0	2	0.7728383	0.741621	0.7663569
CID168375993-Sp0	1.0	2	0.71865034	0.72739923	0.74292326
CID91846529-Sp0	1.0	2	1.4620326	1.3425149	1.8122619
CID117631124-Sp0	1.0	2	0.77500325	0.69796467	0.7994735
CID156614261-Sp0	1.0	2	0.710388	0.6684457	0.7327133
CID156615976-Sp0	1.0	2	0.71035296	0.40520918	0.9401766
CID156617689-Sp0	1.0	2	1.0408235	1.0748926	1.0928175
CID168362423-Sp0	1.0	2	0.6669524	0.62693983	0.65867746
CID168368588-Sp0	1.0	2	0.93782586	0.6946899	0.908059
CID91847623-Sp0	1.0	2	1.4545697	1.2206594	1.9506594
CID168367348-Sp0	10.0	2	0.8189123	0.8334542	0.8324542
CID168375993-Sp0	10.0	2	0.79635346	0.81453496	0.81462836
CID91846529-Sp0	10.0	2	1.6834371	1.6609362	1.7522588
CID117631124-Sp0	10.0	2	0.814696	0.8337023	0.8382597
CID156614261-Sp0	10.0	2	0.75619996	0.7684222	0.790288
CID156615976-Sp0	10.0	2	1.2571809	1.2551253	1.2984666
CID156617689-Sp0	10.0	2	1.0674325	1.0648026	1.0565854
CID168362423-Sp0	10.0	2	0.7299637	0.7509071	0.7435496
CID168368588-Sp0	10.0	2	0.96253866	0.9564367	0.9751133
CID91847623-Sp0	10.0	2	2.049879	2.0668523	2.1685154
CID168367348-Sp0	0.1	6	0.67316335	0.63557625	0.6249305
CID168375993-Sp0	0.1	6	0.51234215	0.41363657	0.5116366
CID91846529-Sp0	0.1	6	0.99196196	0.7510897	1.3430564
CID117631124-Sp0	0.1	6	0.62532145	0.4801911	0.5783608
CID156614261-Sp0	0.1	6	0.49681646	0.3775519	0.52584076
CID156615976-Sp0	0.1	6	0.22674713	-0.0015866939	0.3634297
CID156617689-Sp0	0.1	6	0.65100867	0.51676303	0.69183445
CID168362423-Sp0	0.1	6	0.56284463	0.48259097	0.5124011
CID168368588-Sp0	0.1	6	0.6218103	0.29954624	0.55711347
CID91847623-Sp0	0.1	6	0.8015165	0.43021923	1.2647411
CID168367348-Sp0	1.0	6	0.69435155	0.7071942	0.6865715
CID168375993-Sp0	1.0	6	0.65137726	0.6674117	0.65922344
CID91846529-Sp0	1.0	6	1.4680524	1.4204818	1.7503055
CID117631124-Sp0	1.0	6	0.69416535	0.7062975	0.7229465
CID156614261-Sp0	1.0	6	0.64345014	0.61599994	0.665277
CID156615976-Sp0	1.0	6	0.7547863	0.4852503	0.9071766
CID156617689-Sp0	1.0	6	1.0125932	1.0163361	1.0324287
CID168362423-Sp0	1.0	6	0.5934633	0.5838409	0.5921118
CID168368588-Sp0	1.0	6	0.8679941	0.73665285	0.83279514
CID91847623-Sp0	1.0	6	1.3491914	1.1667712	1.7628771
CID168367348-Sp0	10.0	6	0.7690789	0.77915835	0.80006754
CID168375993-Sp0	10.0	6	0.7140323	0.74141806	0.7514055
CID91846529-Sp0	10.0	6	1.6107155	1.6024966	1.6791394
CID117631124-Sp0	10.0	6	0.7500998	0.7809594	0.80098903
CID156614261-Sp0	10.0	6	0.6912561	0.71564436	0.73713946
CID156615976-Sp0	10.0	6	1.2863933	1.259628	1.2753325
CID156617689-Sp0	10.0	6	1.0183477	1.0100373	1.0186445
CID168362423-Sp0	10.0	6	0.6562087	0.6786838	0.6910343
CID168368588-Sp0	10.0	6	0.84923893	0.85886395	0.8741424
CID91847623-Sp0	10.0	6	1.9784846	1.9934022	2.0851517
CID168367348-Sp0	0.1	9	0.6833587	0.65367377	0.5969725
CID168375993-Sp0	0.1	9	0.5569739	0.48833412	0.545952
CID91846529-Sp0	0.1	9	1.1462635	0.933745	1.4746089
CID117631124-Sp0	0.1	9	0.68067265	0.57039607	0.6462035
CID156614261-Sp0	0.1	9	0.5538299	0.43524492	0.55018395
CID156615976-Sp0	0.1	9	0.36800766	0.030178353	0.60750604
CID156617689-Sp0	0.1	9	0.746227	0.56034774	0.74761254
CID168362423-Sp0	0.1	9	0.5787639	0.53144765	0.5080423
CID168368588-Sp0	0.1	9	0.75197476	0.3959309	0.6477094
CID91847623-Sp0	0.1	9	0.873577	0.74321234	1.4080664
CID168367348-Sp0	1.0	9	0.7238194	0.7170596	0.6600774
CID168375993-Sp0	1.0	9	0.69093096	0.69600505	0.684573
CID91846529-Sp0	1.0	9	1.6244612	1.5431982	1.8220048
CID117631124-Sp0	1.0	9	0.7424667	0.71415806	0.741573
CID156614261-Sp0	1.0	9	0.6884288	0.6484903	0.6910179
CID156615976-Sp0	1.0	9	1.0141473	0.81879246	1.1537441
CID156617689-Sp0	1.0	9	1.1147927	1.0533735	1.0866227
CID168362423-Sp0	1.0	9	0.61111224	0.60045403	0.57179165
CID168368588-Sp0	1.0	9	0.91129977	0.6619714	0.81079465
CID91847623-Sp0	1.0	9	1.5867229	1.544098	1.9155784
CID168367348-Sp0	10.0	9	0.8119483	0.8061755	0.79914325
CID168375993-Sp0	10.0	9	0.74529564	0.75184053	0.75581056
CID91846529-Sp0	10.0	9	1.8183174	1.7647316	1.8873755
CID117631124-Sp0	10.0	9	0.79517907	0.7916547	0.79197055
CID156614261-Sp0	10.0	9	0.7262209	0.724508	0.73627967
CID156615976-Sp0	10.0	9	1.3391545	1.2924336	1.323453
CID156617689-Sp0	10.0	9	1.160034	1.1362127	1.1250784
CID168362423-Sp0	10.0	9	0.6967397	0.69508594	0.6919075
CID168368588-Sp0	10.0	9	0.8956435	0.8806695	0.8936512
CID91847623-Sp0	10.0	9	2.087623	2.0476758	2.1916482
CID168367348-Sp0	0.1	8	0.5849321	0.42481518	0.48762584
CID168375993-Sp0	0.1	8	0.5181446	0.41518605	0.48556042
CID91846529-Sp0	0.1	8	0.9946221	0.48040438	1.1975077
CID117631124-Sp0	0.1	8	0.56330985	0.298837	0.4926175
CID156614261-Sp0	0.1	8	0.54108095	0.39454207	0.5400016
CID156615976-Sp0	0.1	8	0.5813835	0.04619754	0.5677411
CID156617689-Sp0	0.1	8	0.5995586	0.2893026	0.48125267
CID168362423-Sp0	0.1	8	0.4803263	0.34421328	0.38910985
CID168368588-Sp0	0.1	8	0.34591815	-0.00086887536	0.26615888
CID91847623-Sp0	0.1	8	0.4265205	-0.00118265	0.80316275
CID168367348-Sp0	1.0	8	0.7012895	0.67509997	0.6753134
CID168375993-Sp0	1.0	8	0.6528362	0.68275404	0.6620035
CID91846529-Sp0	1.0	8	1.5062907	1.181802	1.6312665
CID117631124-Sp0	1.0	8	0.72159207	0.6674229	0.7217979
CID156614261-Sp0	1.0	8	0.66524535	0.6253259	0.6780401
CID156615976-Sp0	1.0	8	1.055348	0.6779288	1.0394306
CID156617689-Sp0	1.0	8	0.9523796	0.8957666	0.919854
CID168362423-Sp0	1.0	8	0.5847772	0.57248473	0.5628327
CID168368588-Sp0	1.0	8	0.7702238	0.4815949	0.709871
CID91847623-Sp0	1.0	8	1.0257989	0.5199995	1.3443736
CID168367348-Sp0	10.0	8	0.7884133	0.764096	0.74855393
CID168375993-Sp0	10.0	8	0.75173575	0.73282695	0.7056173
CID91846529-Sp0	10.0	8	1.694012	1.5941272	1.71237
CID117631124-Sp0	10.0	8	0.7813101	0.752916	0.7426772
CID156614261-Sp0	10.0	8	0.74787986	0.6956934	0.68672884
CID156615976-Sp0	10.0	8	1.3063577	1.2500092	1.2934577
CID156617689-Sp0	10.0	8	1.0124426	1.0030037	0.99017495
CID168362423-Sp0	10.0	8	0.6833157	0.652695	0.6228959
CID168368588-Sp0	10.0	8	0.86034065	0.83771	0.82609093
CID91847623-Sp0	10.0	8	1.9383918	1.8429015	2.0014794
CID91859490-Sp0	0.1	1	0.4031901	0.21831208	0.7362469
CID168363355-Sp0	0.1	1	0.31948623	-0.0029054538	0.14195558
CID168369061-Sp0	0.1	1	0.8078841	0.08763802	0.06747354
CID91859612-Sp0	0.1	1	0.34180406	0.063386954	0.64029735
CID146015576-Sp0	0.1	1	0.6380574	0.26390362	0.9436297
CID146016428-Sp0	0.1	1	1.3042651	0.6437468	2.3667676
CID146016623-Sp0	0.1	1	0.70097595	0.44484368	0.99884987
CID91849970-Sp0	0.1	1	0.45747736	-0.0014170819	0.70927465
CID91850902-Sp0	0.1	1	0.38234577	-0.0018344197	0.9365661
CID168368713-Sp0	0.1	1	0.75904524	0.4134057	1.0029281
CID91859490-Sp0	1.0	1	1.0095725	0.81007314	1.0673988
CID168363355-Sp0	1.0	1	0.8969582	0.34861463	0.7258498
CID168369061-Sp0	1.0	1	1.2433252	0.794085	0.6611264
CID91859612-Sp0	1.0	1	0.7747933	0.5517037	0.9896375
CID146015576-Sp0	1.0	1	1.2108537	0.9334743	1.4080477
CID146016428-Sp0	1.0	1	1.9887195	1.4396013	2.9411945
CID146016623-Sp0	1.0	1	1.2315799	0.9983859	1.3259232
CID91849970-Sp0	1.0	1	1.0239116	0.6396905	1.3404717
CID91850902-Sp0	1.0	1	0.9944132	0.5998969	1.5755901
CID168368713-Sp0	1.0	1	1.1327196	0.8744788	1.3018465
CID91859490-Sp0	10.0	1	1.0278667	0.98846614	1.0304102
CID168363355-Sp0	10.0	1	1.2177786	1.1083605	1.1858854
CID168369061-Sp0	10.0	1	1.2268258	1.1329626	1.128289
CID91859612-Sp0	10.0	1	1.0649577	0.9902961	1.0657971
CID146015576-Sp0	10.0	1	1.5192665	1.3847104	1.5022085
CID146016428-Sp0	10.0	1	3.6868496	3.1478426	3.6367834
CID146016623-Sp0	10.0	1	1.3455776	1.2506887	1.3412046
CID91849970-Sp0	10.0	1	1.9582821	1.7561646	1.9231727
CID91850902-Sp0	10.0	1	1.8678538	1.6426923	1.8353784
CID168368713-Sp0	10.0	1	1.4280475	1.3276306	1.4451947
CID91859490-Sp0	0.1	5	0.31299323	0.2696197	0.62152445
CID168363355-Sp0	0.1	5	0.81887305	0.30212092	0.6389253
CID168369061-Sp0	0.1	5	0.8128966	0.20514259	0.40310317
CID91859612-Sp0	0.1	5	0.5313884	0.2892527	0.7337463
CID146015576-Sp0	0.1	5	0.5467628	0.54354405	0.9344833
CID146016428-Sp0	0.1	5	1.1023365	1.0688226	2.1263871
CID146016623-Sp0	0.1	5	0.6334784	0.71353555	0.96743965
CID91849970-Sp0	0.1	5	0.6444638	0.44730467	0.8822937
CID91850902-Sp0	0.1	5	0.3566942	0.24823436	1.0014218
CID168368713-Sp0	0.1	5	0.82642925	0.91947454	0.969694
CID91859490-Sp0	1.0	5	0.91201127	0.86330295	1.048301
CID168363355-Sp0	1.0	5	1.1524075	0.9631684	1.1082612
CID168369061-Sp0	1.0	5	1.0186939	0.6656893	0.77354074
CID91859612-Sp0	1.0	5	1.0316218	0.88592154	1.1296575
CID146015576-Sp0	1.0	5	1.1529365	1.0994477	1.3795164
CID146016428-Sp0	1.0	5	1.6787667	1.6164955	2.555709
CID146016623-Sp0	1.0	5	1.2098527	1.2161527	1.360967
CID91849970-Sp0	1.0	5	1.2161174	1.0904312	1.3875029
CID91850902-Sp0	1.0	5	0.8658389	0.7430801	1.4282199
CID168368713-Sp0	1.0	5	1.2030201	1.2760623	1.2676021
CID91859490-Sp0	10.0	5	1.0291033	1.0351367	1.0378457
CID168363355-Sp0	10.0	5	1.2366376	1.1947281	1.2033361
CID168369061-Sp0	10.0	5	1.2100463	1.1529579	1.197786
CID91859612-Sp0	10.0	5	1.0590695	1.0178025	1.0353167
CID146015576-Sp0	10.0	5	1.4499427	1.4451079	1.4505621
CID146016428-Sp0	10.0	5	3.6373243	3.5182278	3.8156283
CID146016623-Sp0	10.0	5	1.3271841	1.3477966	1.3377284
CID91849970-Sp0	10.0	5	1.9343258	1.9008946	1.8616039
CID91850902-Sp0	10.0	5	1.8985261	1.7997937	1.8787694
CID168368713-Sp0	10.0	5	1.3601484	1.3959198	1.3491387
CID91859490-Sp0	0.1	4	0.43709177	0.4774448	0.8241298
CID168363355-Sp0	0.1	4	0.92245084	0.7882204	0.9450219
CID168369061-Sp0	0.1	4	0.896313	0.5843457	0.80555296
CID91859612-Sp0	0.1	4	0.49432197	0.3946383	0.8663547
CID146015576-Sp0	0.1	4	0.7822891	0.911898	1.2153618
CID146016428-Sp0	0.1	4	1.5725466	1.8692739	2.8290305
CID146016623-Sp0	0.1	4	0.84240246	1.0078412	1.224355
CID91849970-Sp0	0.1	4	0.7590229	0.791358	1.2320728
CID91850902-Sp0	0.1	4	0.5016647	0.5504626	1.2583187
CID168368713-Sp0	0.1	4	1.2136253	1.3878076	1.3627672
CID91859490-Sp0	1.0	4	0.8652147	0.93219805	1.07673
CID168363355-Sp0	1.0	4	1.1020981	1.1009022	1.1172769
CID168369061-Sp0	1.0	4	1.0934783	0.962553	1.0141877
CID91859612-Sp0	1.0	4	0.84865934	0.7998315	1.0890136
CID146015576-Sp0	1.0	4	1.2068279	1.3334364	1.4860997
CID146016428-Sp0	1.0	4	2.0145702	2.3039613	3.161481
CID146016623-Sp0	1.0	4	1.2067918	1.3562638	1.4229956
CID91849970-Sp0	1.0	4	1.2663445	1.3281096	1.6445315
CID91850902-Sp0	1.0	4	1.034981	1.0932633	1.6505151
CID168368713-Sp0	1.0	4	1.310761	1.435629	1.3917971
CID91859490-Sp0	10.0	4	0.99880916	1.050014	1.0620583
CID168363355-Sp0	10.0	4	1.1582797	1.1946824	1.2248862
CID168369061-Sp0	10.0	4	1.2450235	1.2371299	1.246398
CID91859612-Sp0	10.0	4	0.9978768	0.9973308	1.0657816
CID146015576-Sp0	10.0	4	1.509251	1.5683941	1.5825944
CID146016428-Sp0	10.0	4	3.9157898	3.9649796	4.2745633
CID146016623-Sp0	10.0	4	1.3452483	1.4159724	1.411634
CID91849970-Sp0	10.0	4	1.9902549	2.0568883	2.1037676
CID91850902-Sp0	10.0	4	1.878139	1.926078	2.0607805
CID168368713-Sp0	10.0	4	1.3870676	1.4944907	1.4685731
CID91859490-Sp0	0.1	0	0.529492	0.3367082	0.69466096
CID168363355-Sp0	0.1	0	0.58752227	0.0283271	0.521549
CID168369061-Sp0	0.1	0	0.74433947	0.16519663	0.33454037
CID91859612-Sp0	0.1	0	0.5277749	0.12825763	0.68849105
CID146015576-Sp0	0.1	0	0.71220666	0.51178366	0.985705
CID146016428-Sp0	0.1	0	1.3681115	0.8684275	2.0920367
CID146016623-Sp0	0.1	0	0.86221576	0.8509658	1.1316819
CID91849970-Sp0	0.1	0	0.56961435	0.1882362	0.7079258
CID91850902-Sp0	0.1	0	0.4621213	0.16351554	0.94473815
CID168368713-Sp0	0.1	0	1.2206334	1.2163904	1.385498
CID91859490-Sp0	1.0	0	0.9594399	0.90688974	1.0270159
CID168363355-Sp0	1.0	0	1.0360895	0.5754679	0.960751
CID168369061-Sp0	1.0	0	1.0241749	0.72109354	0.75194895
CID91859612-Sp0	1.0	0	0.878966	0.6913642	1.0298632
CID146015576-Sp0	1.0	0	1.3871996	1.3305023	1.544547
CID146016428-Sp0	1.0	0	2.065491	1.746944	2.7348104
CID146016623-Sp0	1.0	0	1.328347	1.3207579	1.4281082
CID91849970-Sp0	1.0	0	1.2498758	1.0150611	1.354015
CID91850902-Sp0	1.0	0	1.1345075	0.94334793	1.5598297
CID168368713-Sp0	1.0	0	1.4180998	1.394491	1.4823619
CID91859490-Sp0	10.0	0	0.9842217	0.9943468	1.0043032
CID168363355-Sp0	10.0	0	1.1943016	1.0584565	1.196953
CID168369061-Sp0	10.0	0	1.1245958	1.0526295	1.0773675
CID91859612-Sp0	10.0	0	0.98076737	0.94645965	1.0088806
CID146015576-Sp0	10.0	0	1.4244895	1.3772743	1.477196
CID146016428-Sp0	10.0	0	3.4918926	3.1895018	3.7564335
CID146016623-Sp0	10.0	0	1.2963332	1.2723496	1.3545375
CID91849970-Sp0	10.0	0	1.7896166	1.6997037	1.8181843
CID91850902-Sp0	10.0	0	1.7233217	1.6118178	1.8179806
CID168368713-Sp0	10.0	0	1.4089652	1.381573	1.4307796
CID91859490-Sp0	0.1	7	0.735277	0.46265692	0.86852777
CID168363355-Sp0	0.1	7	1.1242522	0.93176603	1.0990001
CID168369061-Sp0	0.1	7	1.0437897	0.5153415	0.86428756
CID91859612-Sp0	0.1	7	0.73120683	0.30764407	0.7642347
CID146015576-Sp0	0.1	7	1.052372	0.73802114	1.3198875
CID146016428-Sp0	0.1	7	2.6615613	1.9158162	3.4811196
CID146016623-Sp0	0.1	7	0.9960983	0.79875064	1.2599187
CID91849970-Sp0	0.1	7	1.2142086	0.5666139	1.4986172
CID91850902-Sp0	0.1	7	1.0690572	0.3702181	1.474324
CID168368713-Sp0	0.1	7	1.0366588	0.87249815	1.2968941
CID91859490-Sp0	1.0	7	0.8317212	0.68766546	0.9763522
CID168363355-Sp0	1.0	7	1.1588713	1.0213417	1.1394671
CID168369061-Sp0	1.0	7	1.1081657	0.6909156	0.95277596
CID91859612-Sp0	1.0	7	0.817926	0.52338016	0.8745074
CID146015576-Sp0	1.0	7	1.1471043	0.96850264	1.428399
CID146016428-Sp0	1.0	7	2.7602153	2.1471024	3.5938442
CID146016623-Sp0	1.0	7	1.0968239	0.9948914	1.3578979
CID91849970-Sp0	1.0	7	1.3085558	0.8027288	1.612567
CID91850902-Sp0	1.0	7	1.1621456	0.6058204	1.5874593
CID168368713-Sp0	1.0	7	1.1100504	1.0114107	1.3646524
CID91859490-Sp0	10.0	7	1.1103159	1.127212	1.1738281
CID168363355-Sp0	10.0	7	1.3036014	1.3112067	1.3218435
CID168369061-Sp0	10.0	7	1.3370694	1.2893871	1.2938204
CID91859612-Sp0	10.0	7	1.11437	1.0775037	1.1536266
CID146015576-Sp0	10.0	7	1.5684065	1.5646615	1.6910478
CID146016428-Sp0	10.0	7	3.5515032	3.4892118	4.2629876
CID146016623-Sp0	10.0	7	1.4374255	1.4502778	1.547607
CID91849970-Sp0	10.0	7	1.9248687	1.9252807	2.1340342
CID91850902-Sp0	10.0	7	1.8331623	1.8108337	2.0870645
CID168368713-Sp0	10.0	7	1.441809	1.430231	1.566642
CID91859490-Sp0	0.1	3	0.55908465	0.5579065	0.8228617
CID168363355-Sp0	0.1	3	1.1586697	1.0636892	1.0884063
CID168369061-Sp0	0.1	3	0.9923186	0.75648504	0.84199136
CID91859612-Sp0	0.1	3	0.54296756	0.41788262	0.75910956
CID146015576-Sp0	0.1	3	0.92464757	0.9965643	1.2770028
CID146016428-Sp0	0.1	3	1.8465481	1.8805488	2.816749
CID146016623-Sp0	0.1	3	0.9159718	1.0253137	1.2227014
CID91849970-Sp0	0.1	3	0.9226856	0.7203164	1.2545339
CID91850902-Sp0	0.1	3	0.77042115	0.7288193	1.3499552
CID168368713-Sp0	0.1	3	0.96274537	1.0499738	1.3160174
CID91859490-Sp0	1.0	3	0.9091609	0.98749846	1.0914824
CID168363355-Sp0	1.0	3	1.1919844	1.1366271	1.1366941
CID168369061-Sp0	1.0	3	1.1272514	0.98092705	1.0186085
CID91859612-Sp0	1.0	3	0.88224727	0.8897488	1.0510365
CID146015576-Sp0	1.0	3	1.2704844	1.4069413	1.5427926
CID146016428-Sp0	1.0	3	2.3044262	2.4434555	3.1883202
CID146016623-Sp0	1.0	3	1.1880577	1.3374352	1.4144368
CID91849970-Sp0	1.0	3	1.2999246	1.32816	1.6336722
CID91850902-Sp0	1.0	3	1.249521	1.3417253	1.7354807
CID168368713-Sp0	1.0	3	1.0934	1.2127419	1.4009315
CID91859490-Sp0	10.0	3	0.9844926	1.0357661	1.0334455
CID168363355-Sp0	10.0	3	1.2280765	1.2201514	1.2287474
CID168369061-Sp0	10.0	3	1.1705618	1.1680201	1.2071761
CID91859612-Sp0	10.0	3	0.98701596	1.0218034	1.0292858
CID146015576-Sp0	10.0	3	1.4253099	1.501266	1.4742631
CID146016428-Sp0	10.0	3	3.4197338	3.6672702	3.9010556
CID146016623-Sp0	10.0	3	1.2812464	1.3593507	1.3343804
CID91849970-Sp0	10.0	3	1.8039963	1.8894936	1.8709754
CID91850902-Sp0	10.0	3	1.7989519	1.9089289	1.9572142
CID168368713-Sp0	10.0	3	1.258524	1.3542476	1.3986282
CID91859490-Sp0	0.1	2	0.6370235	0.45687318	0.9018763
CID168363355-Sp0	0.1	2	1.0534277	0.18967742	0.8907788
CID168369061-Sp0	0.1	2	1.0305178	0.20158155	0.7039248
CID91859612-Sp0	0.1	2	0.668465	0.17251834	0.82426417
CID146015576-Sp0	0.1	2	0.8718327	0.76607347	1.3220714
CID146016428-Sp0	0.1	2	1.8070406	1.7491807	3.0693803
CID146016623-Sp0	0.1	2	0.92210627	0.9003057	1.2957
CID91849970-Sp0	0.1	2	0.9892737	0.61984056	1.4545846
CID91850902-Sp0	0.1	2	0.8118136	0.4742847	1.3998355
CID168368713-Sp0	0.1	2	1.1778606	1.1238742	1.4080678
CID91859490-Sp0	1.0	2	0.96347135	0.95974624	1.1306366
CID168363355-Sp0	1.0	2	1.2745752	0.59906197	1.141243
CID168369061-Sp0	1.0	2	1.2213606	0.5537496	0.92765886
CID91859612-Sp0	1.0	2	0.9829628	0.65242726	1.0912212
CID146015576-Sp0	1.0	2	1.2492825	1.2713408	1.5949712
CID146016428-Sp0	1.0	2	2.3267355	2.2904289	3.4935043
CID146016623-Sp0	1.0	2	1.2401539	1.3285892	1.492483
CID91849970-Sp0	1.0	2	1.4150555	1.1898417	1.8543147
CID91850902-Sp0	1.0	2	1.2735533	1.033063	1.8070276
CID168368713-Sp0	1.0	2	1.3326145	1.3671569	1.513473
CID91859490-Sp0	10.0	2	1.0463973	1.0630274	1.0876408
CID168363355-Sp0	10.0	2	1.393573	1.3235469	1.3796725
CID168369061-Sp0	10.0	2	1.3674735	1.2864964	1.2994953
CID91859612-Sp0	10.0	2	1.0458834	1.0160143	1.1134256
CID146015576-Sp0	10.0	2	1.5271069	1.5443382	1.597135
CID146016428-Sp0	10.0	2	3.7688727	3.9606638	4.295499
CID146016623-Sp0	10.0	2	1.3597999	1.380665	1.4201305
CID91849970-Sp0	10.0	2	2.051227	2.073618	2.138426
CID91850902-Sp0	10.0	2	1.9273982	1.9507469	2.0527503
CID168368713-Sp0	10.0	2	1.4751362	1.4869184	1.5280465
CID91859490-Sp0	0.1	6	0.46743572	0.3410337	0.72561586
CID168363355-Sp0	0.1	6	0.95331746	0.37627187	0.8151529
CID168369061-Sp0	0.1	6	0.7916961	0.20199561	0.49469548
CID91859612-Sp0	0.1	6	0.50939214	0.18741432	0.6838286
CID146015576-Sp0	0.1	6	0.7453802	0.72010803	1.0757527
CID146016428-Sp0	0.1	6	1.7065194	1.7510142	2.7408307
CID146016623-Sp0	0.1	6	0.7500737	0.81573844	1.0580277
CID91849970-Sp0	0.1	6	0.80661964	0.59310335	0.9266939
CID91850902-Sp0	0.1	6	0.5472235	0.32069328	1.1066669
CID168368713-Sp0	0.1	6	0.90810305	0.97928685	1.0198992
CID91859490-Sp0	1.0	6	0.91917837	0.9511199	1.0976928
CID168363355-Sp0	1.0	6	1.2050309	0.95533705	1.1592274
CID168369061-Sp0	1.0	6	1.0321372	0.7432145	0.8956604
CID91859612-Sp0	1.0	6	0.92380285	0.7943047	1.0694075
CID146015576-Sp0	1.0	6	1.2861665	1.3560573	1.5241964
CID146016428-Sp0	1.0	6	2.3056188	2.3546233	3.2188904
CID146016623-Sp0	1.0	6	1.2547771	1.3452828	1.433682
CID91849970-Sp0	1.0	6	1.3481653	1.2798382	1.4659055
CID91850902-Sp0	1.0	6	1.0742669	1.0130734	1.5810883
CID168368713-Sp0	1.0	6	1.2458293	1.3464098	1.35123
CID91859490-Sp0	10.0	6	0.96792156	0.99978244	1.0323626
CID168363355-Sp0	10.0	6	1.1657002	1.146606	1.1827664
CID168369061-Sp0	10.0	6	1.1476219	1.1113076	1.1335835
CID91859612-Sp0	10.0	6	0.984256	0.9745102	1.0527309
CID146015576-Sp0	10.0	6	1.4724798	1.4908231	1.5269142
CID146016428-Sp0	10.0	6	3.7271168	3.807896	4.0966516
CID146016623-Sp0	10.0	6	1.3247976	1.3563564	1.3891239
CID91849970-Sp0	10.0	6	1.954321	1.9693869	1.9690316
CID91850902-Sp0	10.0	6	1.8206339	1.840472	1.9256939
CID168368713-Sp0	10.0	6	1.3743838	1.4279839	1.4207135
CID91859490-Sp0	0.1	9	0.5234981	0.4955833	0.79416955
CID168363355-Sp0	0.1	9	1.1443902	0.5107305	0.80862886
CID168369061-Sp0	0.1	9	0.98734075	0.29525477	0.47487593
CID91859612-Sp0	0.1	9	0.5267728	0.23622465	0.6473735
CID146015576-Sp0	0.1	9	0.7100444	0.6955038	1.124443
CID146016428-Sp0	0.1	9	1.7726609	1.9298803	2.9705653
CID146016623-Sp0	0.1	9	0.76064533	0.84082276	1.1073396
CID91849970-Sp0	0.1	9	0.7330971	0.5749889	1.1630383
CID91850902-Sp0	0.1	9	0.5661177	0.45574504	1.1761359
CID168368713-Sp0	0.1	9	1.1542162	1.2713883	1.305594
CID91859490-Sp0	1.0	9	0.9795509	1.0138017	1.1006917
CID168363355-Sp0	1.0	9	1.300708	0.84534425	1.0429741
CID168369061-Sp0	1.0	9	1.2456399	0.8288604	0.922779
CID91859612-Sp0	1.0	9	1.020475	0.8535116	1.0527277
CID146015576-Sp0	1.0	9	1.35033	1.3913442	1.5780301
CID146016428-Sp0	1.0	9	2.5394816	2.6847315	3.4880633
CID146016623-Sp0	1.0	9	1.2841244	1.3530875	1.4495025
CID91849970-Sp0	1.0	9	1.4491004	1.4006139	1.7085049
CID91850902-Sp0	1.0	9	1.2521323	1.2429655	1.687637
CID168368713-Sp0	1.0	9	1.3246678	1.4309405	1.4237903
CID91859490-Sp0	10.0	9	1.1050543	1.1117175	1.144718
CID168363355-Sp0	10.0	9	1.3076327	1.2216462	1.2971039
CID168369061-Sp0	10.0	9	1.3310031	1.2131468	1.2437952
CID91859612-Sp0	10.0	9	1.0978091	1.0367479	1.1478764
CID146015576-Sp0	10.0	9	1.60112	1.592506	1.6672742
CID146016428-Sp0	10.0	9	4.0195723	3.9775977	4.3519034
CID146016623-Sp0	10.0	9	1.4622892	1.469403	1.5184267
CID91849970-Sp0	10.0	9	1.9979377	1.987384	2.0810668
CID91850902-Sp0	10.0	9	1.9242901	1.8978835	2.0675232
CID168368713-Sp0	10.0	9	1.4413972	1.482719	1.4533945
CID91859490-Sp0	0.1	8	0.46135738	0.26022625	0.6427928
CID168363355-Sp0	0.1	8	0.4648123	-0.0033784036	0.23368646
CID168369061-Sp0	0.1	8	0.8473218	0.1914551	0.37144834
CID91859612-Sp0	0.1	8	0.721971	0.2692476	0.81910086
CID146015576-Sp0	0.1	8	0.70351315	0.5156964	0.9486523
CID146016428-Sp0	0.1	8	1.4711472	1.0596323	2.3189654
CID146016623-Sp0	0.1	8	0.71774846	0.67888725	0.9597576
CID91849970-Sp0	0.1	8	0.42131236	0.13245623	0.77538127
CID91850902-Sp0	0.1	8	0.31335315	-0.00029906465	0.82126635
CID168368713-Sp0	0.1	8	1.0134345	1.0660292	1.0880867
CID91859490-Sp0	1.0	8	0.9414833	0.8730042	1.0357877
CID168363355-Sp0	1.0	8	0.97401637	0.189436	0.70776814
CID168369061-Sp0	1.0	8	1.1165439	0.7295115	0.78616697
CID91859612-Sp0	1.0	8	1.0211602	0.74634826	1.0945928
CID146015576-Sp0	1.0	8	1.2767853	1.2058069	1.4132013
CID146016428-Sp0	1.0	8	2.0469708	1.7504624	2.7948
CID146016623-Sp0	1.0	8	1.2715061	1.2706873	1.3641919
CID91849970-Sp0	1.0	8	1.036026	0.7799686	1.3339434
CID91850902-Sp0	1.0	8	0.9329725	0.60523957	1.3591051
CID168368713-Sp0	1.0	8	1.2967238	1.3352519	1.3223832
CID91859490-Sp0	10.0	8	1.0566646	1.0483449	1.0771183
CID168363355-Sp0	10.0	8	1.2507191	1.161932	1.2289084
CID168369061-Sp0	10.0	8	1.2357253	1.1518209	1.1582688
CID91859612-Sp0	10.0	8	1.106683	1.0336651	1.129738
CID146015576-Sp0	10.0	8	1.5438608	1.4879029	1.5531179
CID146016428-Sp0	10.0	8	3.829434	3.57765	4.0194483
CID146016623-Sp0	10.0	8	1.3912675	1.365955	1.4072217
CID91849970-Sp0	10.0	8	1.9878759	1.944797	2.0323324
CID91850902-Sp0	10.0	8	1.8949969	1.8075402	1.9644349
CID168368713-Sp0	10.0	8	1.46424	1.4508586	1.4673313
CID11287484-Sp0	0.1	1	0.5942762	0.52292126	0.63435423
CID25066262-Sp0	0.1	1	1.0006785	0.51271725	1.0001261
CID91846176-Sp0	0.1	1	1.0158869	0.42807344	0.98549265
CID91851130-Sp0	0.1	1	0.5876771	0.46167374	0.58894706
CID168368309-Sp0	0.1	1	-9.0283305e-05	-0.010813123	0.06494084
CID91853696-Sp0	0.1	1	0.5165294	0.20853813	0.4923796
CID168359996-Sp0	0.1	1	0.15961678	-0.00962321	1.4145174
CID168361990-Sp0	0.1	1	0.4812024	0.07097591	0.4273616
CID168364912-Sp0	0.1	1	0.21980536	-0.010165581	1.5959561
CID168359592-Sp0	0.1	1	0.40786204	0.26520115	0.41423056
CID11287484-Sp0	1.0	1	0.74288994	0.686803	0.72997737
CID25066262-Sp0	1.0	1	1.3565654	1.0571612	1.3444114
CID91846176-Sp0	1.0	1	1.5544515	1.2479287	1.5647459
CID91851130-Sp0	1.0	1	0.74339694	0.70197487	0.73886395
CID168368309-Sp0	1.0	1	0.39440227	-0.0067538237	0.36767295
CID91853696-Sp0	1.0	1	0.95094705	0.81364965	0.92009073
CID168359996-Sp0	1.0	1	0.68613416	-0.0029316794	2.0098672
CID168361990-Sp0	1.0	1	0.98418206	0.7708087	0.9935839
CID168364912-Sp0	1.0	1	0.7359776	-0.003470834	2.181938
CID168359592-Sp0	1.0	1	0.7249339	0.67254007	0.72058153
CID11287484-Sp0	10.0	1	0.79723877	0.8036121	0.7964825
CID25066262-Sp0	10.0	1	1.3525229	1.2448038	1.32564
CID91846176-Sp0	10.0	1	1.7554656	1.6004177	1.7108088
CID91851130-Sp0	10.0	1	0.788271	0.80026186	0.79096454
CID168368309-Sp0	10.0	1	2.2020555	1.8682408	2.1711528
CID91853696-Sp0	10.0	1	0.98337436	0.9563495	0.9680249
CID168359996-Sp0	10.0	1	3.4899583	2.7756624	3.5411158
CID168361990-Sp0	10.0	1	1.0501788	1.0146766	1.0530984
CID168364912-Sp0	10.0	1	3.945729	3.1195803	4.047772
CID168359592-Sp0	10.0	1	0.7706476	0.78122044	0.7716014
CID11287484-Sp0	0.1	5	0.543442	0.53660995	0.5530249
CID25066262-Sp0	0.1	5	1.0005887	0.854485	1.1091989
CID91846176-Sp0	0.1	5	0.68617785	0.43233886	0.8101418
CID91851130-Sp0	0.1	5	0.50815547	0.54119366	0.50318897
CID168368309-Sp0	0.1	5	1.406875	0.80149555	0.8609396
CID91853696-Sp0	0.1	5	0.39075992	0.26824325	0.4825442
CID168359996-Sp0	0.1	5	0.47583017	0.34787115	1.8839129
CID168361990-Sp0	0.1	5	0.8437594	0.7798834	0.7664559
CID168364912-Sp0	0.1	5	0.54347825	0.48095536	2.1534374
CID168359592-Sp0	0.1	5	0.6226785	0.57763326	0.58908623
CID11287484-Sp0	1.0	5	0.66080356	0.6543927	0.66109943
CID25066262-Sp0	1.0	5	1.3948678	1.3148079	1.4307759
CID91846176-Sp0	1.0	5	1.2347438	1.0897789	1.3091737
CID91851130-Sp0	1.0	5	0.6291126	0.67209715	0.6176169
CID168368309-Sp0	1.0	5	1.7068042	1.3913436	1.2790787
CID91853696-Sp0	1.0	5	0.8904022	0.8664919	0.91455984
CID168359996-Sp0	1.0	5	0.9236709	0.74667263	2.2956305
CID168361990-Sp0	1.0	5	0.9733902	0.94554687	0.9246751
CID168364912-Sp0	1.0	5	1.0021411	0.86956775	2.5663092
CID168359592-Sp0	1.0	5	0.6599629	0.6431364	0.6390178
CID11287484-Sp0	10.0	5	0.74711597	0.74629956	0.75808406
CID25066262-Sp0	10.0	5	1.3908838	1.3711879	1.3594391
CID91846176-Sp0	10.0	5	1.7262683	1.6996694	1.6659939
CID91851130-Sp0	10.0	5	0.74411976	0.7594903	0.7682847
CID168368309-Sp0	10.0	5	2.1350079	1.9416848	1.924598
CID91853696-Sp0	10.0	5	0.9839035	0.9999547	0.9827241
CID168359996-Sp0	10.0	5	3.5306268	3.312014	3.9131432
CID168361990-Sp0	10.0	5	1.0364012	0.9996072	0.985507
CID168364912-Sp0	10.0	5	4.040017	3.8417938	4.534602
CID168359592-Sp0	10.0	5	0.7587879	0.7408396	0.75915253
CID11287484-Sp0	0.1	4	0.5891935	0.61583006	0.6484002
CID25066262-Sp0	0.1	4	1.0923468	1.1021496	1.2845843
CID91846176-Sp0	0.1	4	1.0113106	1.0034409	1.2152128
CID91851130-Sp0	0.1	4	0.6223915	0.6904285	0.6379898
CID168368309-Sp0	0.1	4	1.3416364	1.1240902	1.2907169
CID91853696-Sp0	0.1	4	0.49807575	0.43788645	0.614387
CID168359996-Sp0	0.1	4	0.7706546	0.90443325	2.4486892
CID168361990-Sp0	0.1	4	0.854208	0.8777114	0.9024317
CID168364912-Sp0	0.1	4	0.86308956	1.1130823	2.7789767
CID168359592-Sp0	0.1	4	0.5801877	0.58797944	0.6042591
CID11287484-Sp0	1.0	4	0.6636896	0.70787406	0.7081122
CID25066262-Sp0	1.0	4	1.3756319	1.394283	1.4689779
CID91846176-Sp0	1.0	4	1.4508973	1.4889561	1.5703928
CID91851130-Sp0	1.0	4	0.64668894	0.71138275	0.67183334
CID168368309-Sp0	1.0	4	1.6694566	1.5330943	1.5871964
CID91853696-Sp0	1.0	4	0.87997043	0.9254452	0.9340575
CID168359996-Sp0	1.0	4	1.2741175	1.4170932	2.8115861
CID168361990-Sp0	1.0	4	0.99508715	1.0310084	1.0200257
CID168364912-Sp0	1.0	4	1.3784009	1.6268405	3.141483
CID168359592-Sp0	1.0	4	0.66181505	0.6990144	0.69411427
CID11287484-Sp0	10.0	4	0.7319779	0.76974285	0.77027637
CID25066262-Sp0	10.0	4	1.4501696	1.4552763	1.4678314
CID91846176-Sp0	10.0	4	1.843197	1.8938869	1.8685322
CID91851130-Sp0	10.0	4	0.74132437	0.789086	0.7900905
CID168368309-Sp0	10.0	4	2.2265809	2.2448764	2.2902064
CID91853696-Sp0	10.0	4	0.97113657	1.0201755	0.98577964
CID168359996-Sp0	10.0	4	3.4418864	3.4912689	3.9778447
CID168361990-Sp0	10.0	4	1.0141208	1.0618429	1.0746543
CID168364912-Sp0	10.0	4	3.9183538	3.9874353	4.5246
CID168359592-Sp0	10.0	4	0.71418613	0.75662184	0.7660608
CID11287484-Sp0	0.1	0	0.66213614	0.6560834	0.62644017
CID25066262-Sp0	0.1	0	1.1551496	1.0060523	1.1906322
CID91846176-Sp0	0.1	0	1.1527951	0.8471088	1.096393
CID91851130-Sp0	0.1	0	0.6972468	0.7137331	0.6524225
CID168368309-Sp0	0.1	0	-0.008434555	-0.013828835	-0.0048927492
CID91853696-Sp0	0.1	0	0.5328912	0.33431524	0.4766301
CID168359996-Sp0	0.1	0	0.24707232	-0.0034793569	1.4594841
CID168361990-Sp0	0.1	0	0.5915112	0.20723116	0.5348975
CID168364912-Sp0	0.1	0	0.24113463	-0.003204525	1.611867
CID168359592-Sp0	0.1	0	0.5736436	0.42696792	0.49107975
CID11287484-Sp0	1.0	0	0.6788716	0.677596	0.62477887
CID25066262-Sp0	1.0	0	1.3036963	1.2117722	1.3364146
CID91846176-Sp0	1.0	0	1.6658335	1.534241	1.6237377
CID91851130-Sp0	1.0	0	0.70426494	0.7255963	0.64499116
CID168368309-Sp0	1.0	0	-0.004268434	-0.011500652	-0.0015835498
CID91853696-Sp0	1.0	0	0.8875969	0.8414283	0.84844476
CID168359996-Sp0	1.0	0	0.8094242	0.20832685	2.0654225
CID168361990-Sp0	1.0	0	0.91024685	0.69431156	0.881481
CID168364912-Sp0	1.0	0	0.7977133	0.22385895	2.2173142
CID168359592-Sp0	1.0	0	0.66270757	0.6291568	0.6020652
CID11287484-Sp0	10.0	0	0.8134495	0.8466149	0.7853402
CID25066262-Sp0	10.0	0	1.2689348	1.217874	1.276904
CID91846176-Sp0	10.0	0	1.6858478	1.5962234	1.6592815
CID91851130-Sp0	10.0	0	0.80356	0.84577763	0.7817728
CID168368309-Sp0	10.0	0	2.1491997	1.5153711	2.1464815
CID91853696-Sp0	10.0	0	0.9405224	0.9510183	0.90720296
CID168359996-Sp0	10.0	0	3.097082	2.7474396	3.5606508
CID168361990-Sp0	10.0	0	1.045877	1.0008544	1.0051329
CID168364912-Sp0	10.0	0	3.5583332	3.1763518	4.1079054
CID168359592-Sp0	10.0	0	0.783631	0.8068949	0.74214035
CID11287484-Sp0	0.1	7	0.6570088	0.5748174	0.65099895
CID25066262-Sp0	0.1	7	1.2220569	0.85489213	1.3738381
CID91846176-Sp0	0.1	7	1.4833542	0.96208	1.5440218
CID91851130-Sp0	0.1	7	0.59194374	0.5482954	0.62377
CID168368309-Sp0	0.1	7	2.1673641	1.9167812	2.0767019
CID91853696-Sp0	0.1	7	0.66243505	0.29046744	0.7441386
CID168359996-Sp0	0.1	7	1.674875	0.39444715	2.795948
CID168361990-Sp0	0.1	7	1.0039239	0.9036919	0.9360365
CID168364912-Sp0	0.1	7	1.8945526	0.5234462	3.248908
CID168359592-Sp0	0.1	7	0.6696552	0.62373745	0.6416916
CID11287484-Sp0	1.0	7	0.6886797	0.6498313	0.6838267
CID25066262-Sp0	1.0	7	1.2960603	1.0512288	1.4686164
CID91846176-Sp0	1.0	7	1.5601077	1.1779082	1.654652
CID91851130-Sp0	1.0	7	0.6309278	0.63153744	0.6573249
CID168368309-Sp0	1.0	7	2.2012832	1.9769053	2.1003382
CID91853696-Sp0	1.0	7	0.7608299	0.5241104	0.85851955
CID168359996-Sp0	1.0	7	1.7790815	0.6342046	2.9114418
CID168361990-Sp0	1.0	7	1.0247144	0.95085347	0.9660663
CID168364912-Sp0	1.0	7	1.999298	0.76443374	3.3646705
CID168359592-Sp0	1.0	7	0.68665814	0.65711176	0.6607038
CID11287484-Sp0	10.0	7	0.82123274	0.85123205	0.8832624
CID25066262-Sp0	10.0	7	1.5267373	1.4774487	1.6009884
CID91846176-Sp0	10.0	7	1.9230386	1.8946979	2.00637
CID91851130-Sp0	10.0	7	0.7907071	0.82192636	0.8517801
CID168368309-Sp0	10.0	7	2.388182	2.184698	2.2597363
CID91853696-Sp0	10.0	7	1.0468721	1.0660923	1.0963202
CID168359996-Sp0	10.0	7	2.755563	2.399166	3.7378228
CID168361990-Sp0	10.0	7	1.1309975	1.1032261	1.1129082
CID168364912-Sp0	10.0	7	3.0131726	2.5925324	4.2559047
CID168359592-Sp0	10.0	7	0.81849015	0.82640445	0.8503058
CID11287484-Sp0	0.1	3	0.5709026	0.56704974	0.60866785
CID25066262-Sp0	0.1	3	1.0979176	1.0511225	1.2292994
CID91846176-Sp0	0.1	3	1.2600427	1.160337	1.3484368
CID91851130-Sp0	0.1	3	0.5682418	0.6036196	0.6530525
CID168368309-Sp0	0.1	3	2.1847787	2.0887766	1.9471798
CID91853696-Sp0	0.1	3	0.55009085	0.39372635	0.6442977
CID168359996-Sp0	0.1	3	1.1821647	1.2311126	2.5019624
CID168361990-Sp0	0.1	3	0.9537586	0.95401376	0.9011788
CID168364912-Sp0	0.1	3	1.3750045	1.4517009	2.883652
CID168359592-Sp0	0.1	3	0.64883506	0.6481316	0.6422573
CID11287484-Sp0	1.0	3	0.67600065	0.7049758	0.69580317
CID25066262-Sp0	1.0	3	1.3216877	1.3583729	1.4120029
CID91846176-Sp0	1.0	3	1.5400522	1.5972648	1.6382053
CID91851130-Sp0	1.0	3	0.6282023	0.68673104	0.6973608
CID168368309-Sp0	1.0	3	2.20233	2.1212444	1.985559
CID91853696-Sp0	1.0	3	0.8830469	0.92827576	0.9566714
CID168359996-Sp0	1.0	3	1.601726	1.7430016	2.8549106
CID168361990-Sp0	1.0	3	0.96229666	0.9780256	0.93220836
CID168364912-Sp0	1.0	3	1.7868221	1.9440941	3.229858
CID168359592-Sp0	1.0	3	0.6647065	0.6763764	0.6617081
CID11287484-Sp0	10.0	3	0.725498	0.76598847	0.7673407
CID25066262-Sp0	10.0	3	1.3435771	1.3653398	1.3477163
CID91846176-Sp0	10.0	3	1.691891	1.7464885	1.6950834
CID91851130-Sp0	10.0	3	0.69004405	0.7378314	0.7505906
CID168368309-Sp0	10.0	3	2.1929433	2.147843	2.1338618
CID91853696-Sp0	10.0	3	0.9547329	0.98369193	0.9701307
CID168359996-Sp0	10.0	3	3.1813102	3.4752662	3.809557
CID168361990-Sp0	10.0	3	1.0290782	1.0559324	1.0633848
CID168364912-Sp0	10.0	3	3.598326	3.9634938	4.363945
CID168359592-Sp0	10.0	3	0.72897273	0.7660478	0.7687291
CID11287484-Sp0	0.1	2	0.6707534	0.6240631	0.7046901
CID25066262-Sp0	0.1	2	1.1613157	1.0942347	1.397534
CID91846176-Sp0	0.1	2	1.1345024	0.97383064	1.4186981
CID91851130-Sp0	0.1	2	0.65734637	0.6297668	0.68732995
CID168368309-Sp0	0.1	2	1.4216202	0.20694865	1.402734
CID91853696-Sp0	0.1	2	0.6064064	0.4550665	0.7419706
CID168359996-Sp0	0.1	2	0.9743003	0.4468161	2.3424263
CID168361990-Sp0	0.1	2	0.88022274	0.46231437	0.8608001
CID168364912-Sp0	0.1	2	1.0024211	0.4928702	2.5853784
CID168359592-Sp0	0.1	2	0.65854794	0.45176065	0.6284339
CID11287484-Sp0	1.0	2	0.71588147	0.74633807	0.7521336
CID25066262-Sp0	1.0	2	1.4489769	1.4833875	1.5820578
CID91846176-Sp0	1.0	2	1.5328271	1.5099533	1.7793293
CID91851130-Sp0	1.0	2	0.70300883	0.7498968	0.7293789
CID168368309-Sp0	1.0	2	1.6396533	0.4917252	1.584763
CID91853696-Sp0	1.0	2	0.9645211	1.0134974	1.0422622
CID168359996-Sp0	1.0	2	1.4488802	0.94182926	2.8117597
CID168361990-Sp0	1.0	2	1.040313	0.8401972	1.0342253
CID168364912-Sp0	1.0	2	1.4731072	0.98445415	3.065515
CID168359592-Sp0	1.0	2	0.73321545	0.67499894	0.7304314
CID11287484-Sp0	10.0	2	0.8060458	0.82094723	0.8159156
CID25066262-Sp0	10.0	2	1.45496	1.4281255	1.452801
CID91846176-Sp0	10.0	2	1.8354952	1.8438517	1.8744124
CID91851130-Sp0	10.0	2	0.7985219	0.81605774	0.82450485
CID168368309-Sp0	10.0	2	2.2824342	2.0758736	2.1882443
CID91853696-Sp0	10.0	2	1.0271686	1.0347787	1.0228302
CID168359996-Sp0	10.0	2	3.3533301	3.4228559	4.0304775
CID168361990-Sp0	10.0	2	1.0720024	1.05332	1.0910492
CID168364912-Sp0	10.0	2	3.7166	3.7915845	4.564726
CID168359592-Sp0	10.0	2	0.7774128	0.7973797	0.7929152
CID11287484-Sp0	0.1	6	0.53066915	0.47487134	0.5526468
CID25066262-Sp0	0.1	6	0.8540266	0.7454439	1.0466467
CID91846176-Sp0	0.1	6	0.98129225	0.85092217	1.129749
CID91851130-Sp0	0.1	6	0.5340841	0.5289007	0.5275341
CID168368309-Sp0	0.1	6	2.1165938	1.703936	1.8204474
CID91853696-Sp0	0.1	6	0.35598922	0.2637939	0.4814181
CID168359996-Sp0	0.1	6	0.8122461	0.6442245	2.1161118
CID168361990-Sp0	0.1	6	0.95661575	0.8732507	0.8908831
CID168364912-Sp0	0.1	6	0.8634914	0.76312476	2.3280618
CID168359592-Sp0	0.1	6	0.62936693	0.5411598	0.5753111
CID11287484-Sp0	1.0	6	0.6568867	0.682698	0.67348385
CID25066262-Sp0	1.0	6	1.3093554	1.3206457	1.4332979
CID91846176-Sp0	1.0	6	1.5472217	1.5226625	1.665412
CID91851130-Sp0	1.0	6	0.6415128	0.68739825	0.6486424
CID168368309-Sp0	1.0	6	2.208111	1.9314562	1.9892952
CID91853696-Sp0	1.0	6	0.8846325	0.91759115	0.93513834
CID168359996-Sp0	1.0	6	1.3677675	1.280611	2.579764
CID168361990-Sp0	1.0	6	0.98856	0.9714746	0.95850515
CID168364912-Sp0	1.0	6	1.427859	1.3890564	2.7928374
CID168359592-Sp0	1.0	6	0.654992	0.64529073	0.65184164
CID11287484-Sp0	10.0	6	0.71868473	0.74398965	0.75585485
CID25066262-Sp0	10.0	6	1.3468128	1.3389422	1.3700745
CID91846176-Sp0	10.0	6	1.7966278	1.8087676	1.824872
CID91851130-Sp0	10.0	6	0.70770913	0.73973614	0.75297666
CID168368309-Sp0	10.0	6	2.212592	2.0113757	1.9981642
CID91853696-Sp0	10.0	6	0.93978447	0.9376397	0.9495859
CID168359996-Sp0	10.0	6	3.265167	3.3426468	3.7619715
CID168361990-Sp0	10.0	6	1.0148743	0.9999766	1.029582
CID168364912-Sp0	10.0	6	3.7349224	3.8447762	4.3311467
CID168359592-Sp0	10.0	6	0.71776515	0.7328789	0.7502098
CID11287484-Sp0	0.1	9	0.60703206	0.5940178	0.61823463
CID25066262-Sp0	0.1	9	1.2321355	1.0764697	1.2978729
CID91846176-Sp0	0.1	9	0.9434013	0.8126068	1.2085304
CID91851130-Sp0	0.1	9	0.5803297	0.62697756	0.58909696
CID168368309-Sp0	0.1	9	1.7231935	0.89380133	1.009097
CID91853696-Sp0	0.1	9	0.5080897	0.37682018	0.5644147
CID168359996-Sp0	0.1	9	0.574453	0.28781074	1.9673175
CID168361990-Sp0	0.1	9	0.9136522	0.7408311	0.74841654
CID168364912-Sp0	0.1	9	0.60993975	0.32300067	2.220955
CID168359592-Sp0	0.1	9	0.6377985	0.55629086	0.5555236
CID11287484-Sp0	1.0	9	0.69857717	0.7032712	0.7090639
CID25066262-Sp0	1.0	9	1.5379568	1.4574289	1.5505575
CID91846176-Sp0	1.0	9	1.6082143	1.5724345	1.7221819
CID91851130-Sp0	1.0	9	0.644481	0.68893224	0.6358157
CID168368309-Sp0	1.0	9	1.9701248	1.3392391	1.3358743
CID91853696-Sp0	1.0	9	0.99063504	0.95911187	0.97456104
CID168359996-Sp0	1.0	9	1.2995962	1.0789372	2.5466716
CID168361990-Sp0	1.0	9	1.0171639	0.94514394	0.8964962
CID168364912-Sp0	1.0	9	1.3340929	1.1077671	2.800992
CID168359592-Sp0	1.0	9	0.68283516	0.6514488	0.6377968
CID11287484-Sp0	10.0	9	0.75777984	0.75665975	0.7622831
CID25066262-Sp0	10.0	9	1.6033078	1.5467286	1.5737419
CID91846176-Sp0	10.0	9	1.8752251	1.8254756	1.8719287
CID91851130-Sp0	10.0	9	0.74952835	0.7624109	0.7801791
CID168368309-Sp0	10.0	9	2.190907	1.9072392	1.80748
CID91853696-Sp0	10.0	9	1.0658956	1.0444199	1.0351257
CID168359996-Sp0	10.0	9	3.4565532	3.3395638	3.9176447
CID168361990-Sp0	10.0	9	1.0741391	1.0273641	1.0270395
CID168364912-Sp0	10.0	9	3.8937223	3.7835307	4.501419
CID168359592-Sp0	10.0	9	0.7532558	0.7446609	0.7412926
CID11287484-Sp0	0.1	8	0.5221547	0.45085514	0.5205849
CID25066262-Sp0	0.1	8	1.0023195	0.6815734	0.9566816
CID91846176-Sp0	0.1	8	0.5677136	0.09965707	0.5956583
CID91851130-Sp0	0.1	8	0.5219058	0.5624499	0.5138382
CID168368309-Sp0	0.1	8	0.37367976	-0.010662786	0.0112846345
CID91853696-Sp0	0.1	8	0.46693343	0.23478244	0.40658295
CID168359996-Sp0	0.1	8	0.36422494	-0.0017666995	1.6768438
CID168361990-Sp0	0.1	8	0.6538182	0.1660548	0.46077543
CID168364912-Sp0	0.1	8	0.4334303	-0.00044001758	1.9789584
CID168359592-Sp0	0.1	8	0.51801634	0.28504694	0.40943325
CID11287484-Sp0	1.0	8	0.6373866	0.6603408	0.6537594
CID25066262-Sp0	1.0	8	1.3564544	1.270836	1.3646197
CID91846176-Sp0	1.0	8	1.1098977	0.7696173	1.1150811
CID91851130-Sp0	1.0	8	0.63561136	0.69148755	0.63891697
CID168368309-Sp0	1.0	8	0.81928754	-0.006612661	0.28372675
CID91853696-Sp0	1.0	8	0.8828523	0.8615513	0.87224174
CID168359996-Sp0	1.0	8	0.96104527	0.39933962	2.2285373
CID168361990-Sp0	1.0	8	0.88957703	0.6058941	0.7772471
CID168364912-Sp0	1.0	8	1.026333	0.54874706	2.5186179
CID168359592-Sp0	1.0	8	0.66441244	0.6027441	0.6348732
CID11287484-Sp0	10.0	8	0.74177617	0.7153579	0.6882594
CID25066262-Sp0	10.0	8	1.400139	1.3450742	1.3746828
CID91846176-Sp0	10.0	8	1.6992865	1.639355	1.666676
CID91851130-Sp0	10.0	8	0.7637568	0.7409133	0.7269521
CID168368309-Sp0	10.0	8	2.0038917	1.5233545	1.797361
CID91853696-Sp0	10.0	8	0.98645157	0.98705184	0.9781997
CID168359996-Sp0	10.0	8	3.541246	3.2068775	3.8513196
CID168361990-Sp0	10.0	8	1.0311283	0.9902396	1.0112858
CID168364912-Sp0	10.0	8	3.98938	3.6492996	4.402173
CID168359592-Sp0	10.0	8	0.7367513	0.70897484	0.68828607
CID91216430-Sp0	0.1	1	0.72584796	0.017139122	0.310562
CID91847744-Sp0	0.1	1	0.3807623	-0.009941263	1.2723739
CID91856823-Sp0	0.1	1	0.37570116	-0.00039142504	0.6784849
CID146015942-Sp0	0.1	1	0.41938695	0.01771149	0.5496375
CID168370605-Sp0	0.1	1	0.14437513	-0.0051382002	0.19682881
CID91850631-Sp0	0.1	1	0.55061334	-0.013171074	1.6152546
CID96358127-Sp0	0.1	1	0.31860334	0.035263002	0.34275997
CID139367023-Sp0	0.1	1	0.46345893	0.056110896	0.24780135
CID146015591-Sp0	0.1	1	0.6490955	-0.004842429	1.1650767
CID146672798-Sp0	0.1	1	0.17844415	-0.010842989	1.2270579
CID91216430-Sp0	1.0	1	1.1646664	0.783669	0.9328959
CID91847744-Sp0	1.0	1	0.9121859	-0.0030500786	1.8792343
CID91856823-Sp0	1.0	1	0.959009	0.7031603	1.2596118
CID146015942-Sp0	1.0	1	0.9774836	0.7105398	1.0836164
CID168370605-Sp0	1.0	1	0.69930476	0.0900489	0.79885
CID91850631-Sp0	1.0	1	1.0723355	-0.006478101	2.2001574
CID96358127-Sp0	1.0	1	0.71822447	0.5556795	0.74907565
CID139367023-Sp0	1.0	1	0.81451386	0.5951112	0.71151274
CID146015591-Sp0	1.0	1	1.161346	0.24619481	1.7674727
CID146672798-Sp0	1.0	1	0.69907105	-0.0042312215	1.8312905
CID91216430-Sp0	10.0	1	1.1809161	1.1047275	1.1434729
CID91847744-Sp0	10.0	1	3.3284125	2.6072803	3.367021
CID91856823-Sp0	10.0	1	1.5036249	1.3568577	1.4827414
CID146015942-Sp0	10.0	1	1.1552657	1.0951232	1.1482852
CID168370605-Sp0	10.0	1	1.5583326	1.2903662	1.5108352
CID91850631-Sp0	10.0	1	4.023857	2.9411962	4.1575685
CID96358127-Sp0	10.0	1	0.78533727	0.7899823	0.79124576
CID139367023-Sp0	10.0	1	0.8507917	0.84213805	0.83375984
CID146015591-Sp0	10.0	1	2.8470964	2.393429	2.8028433
CID146672798-Sp0	10.0	1	3.3971617	2.6817176	3.4476304
CID91216430-Sp0	0.1	5	0.703169	0.17235294	0.45744672
CID91847744-Sp0	0.1	5	0.6833184	0.12581348	1.7233924
CID91856823-Sp0	0.1	5	0.29352525	0.11280277	0.6501962
CID146015942-Sp0	0.1	5	0.34882304	0.27989987	0.63184047
CID168370605-Sp0	0.1	5	0.86496806	0.46181983	0.93326724
CID91850631-Sp0	0.1	5	1.0163063	0.03669066	2.2031572
CID96358127-Sp0	0.1	5	0.42145985	0.18489136	0.39943117
CID139367023-Sp0	0.1	5	0.6663594	0.3760655	0.48263755
CID146015591-Sp0	0.1	5	0.5895687	0.18484968	1.3665539
CID146672798-Sp0	0.1	5	0.6293454	0.32119268	1.8567332
CID91216430-Sp0	1.0	5	1.0597726	0.8620458	0.96096265
CID91847744-Sp0	1.0	5	1.1130757	0.5277249	2.1441476
CID91856823-Sp0	1.0	5	0.8411006	0.69745547	1.1417017
CID146015942-Sp0	1.0	5	0.9379121	0.8873011	1.0862242
CID168370605-Sp0	1.0	5	1.3688248	1.1820326	1.429603
CID91850631-Sp0	1.0	5	1.4518474	0.4416316	2.6220727
CID96358127-Sp0	1.0	5	0.69637585	0.6245786	0.6875905
CID139367023-Sp0	1.0	5	0.7989913	0.70857996	0.7467916
CID146015591-Sp0	1.0	5	1.0431687	0.5960438	1.7679486
CID146672798-Sp0	1.0	5	1.0624006	0.73291546	2.2697556
CID91216430-Sp0	10.0	5	1.2383598	1.2247317	1.2258179
CID91847744-Sp0	10.0	5	3.4473538	3.0808852	3.6818128
CID91856823-Sp0	10.0	5	1.423106	1.3722072	1.3980366
CID146015942-Sp0	10.0	5	1.1713343	1.176919	1.1642438
CID168370605-Sp0	10.0	5	1.5682806	1.5070418	1.5314364
CID91850631-Sp0	10.0	5	4.3227367	3.7417881	4.6906314
CID96358127-Sp0	10.0	5	0.7636018	0.7358553	0.7591282
CID139367023-Sp0	10.0	5	0.8417425	0.8189179	0.8234886
CID146015591-Sp0	10.0	5	2.8875136	2.6437945	2.9495316
CID146672798-Sp0	10.0	5	3.5197482	3.2489636	3.8157613
CID91216430-Sp0	0.1	4	0.853897	0.5294169	0.78667986
CID91847744-Sp0	0.1	4	0.9761846	0.6665267	2.3474448
CID91856823-Sp0	0.1	4	0.3005875	0.25288594	0.80112207
CID146015942-Sp0	0.1	4	0.53610843	0.6145345	0.8898916
CID168370605-Sp0	0.1	4	1.0433275	0.9612801	1.253655
CID91850631-Sp0	0.1	4	1.3809397	0.8486376	3.0271077
CID96358127-Sp0	0.1	4	0.4323162	0.34998208	0.54838157
CID139367023-Sp0	0.1	4	0.6929475	0.6491127	0.6655622
CID146015591-Sp0	0.1	4	0.82330734	0.6912739	1.7557261
CID146672798-Sp0	0.1	4	0.9521295	0.87962914	2.4598758
CID91216430-Sp0	1.0	4	1.1296445	1.0877826	1.1107635
CID91847744-Sp0	1.0	4	1.4146616	1.2305437	2.715588
CID91856823-Sp0	1.0	4	0.84824264	0.844167	1.2343025
CID146015942-Sp0	1.0	4	0.98744893	1.0766088	1.181258
CID168370605-Sp0	1.0	4	1.3106856	1.3202161	1.44456
CID91850631-Sp0	1.0	4	1.8218933	1.4199233	3.4035761
CID96358127-Sp0	1.0	4	0.6770955	0.6656107	0.73444915
CID139367023-Sp0	1.0	4	0.7723222	0.7896192	0.7613562
CID146015591-Sp0	1.0	4	1.3304565	1.2535459	2.1744335
CID146672798-Sp0	1.0	4	1.4154885	1.4005315	2.811805
CID91216430-Sp0	10.0	4	1.2533267	1.2768936	1.2574608
CID91847744-Sp0	10.0	4	3.381262	3.3610365	3.8809295
CID91856823-Sp0	10.0	4	1.4444158	1.4790597	1.5421219
CID146015942-Sp0	10.0	4	1.147191	1.1943506	1.1918471
CID168370605-Sp0	10.0	4	1.4049144	1.4389166	1.5212071
CID91850631-Sp0	10.0	4	4.2724686	4.1845675	4.9467707
CID96358127-Sp0	10.0	4	0.7225651	0.7605057	0.77872217
CID139367023-Sp0	10.0	4	0.82801515	0.86329234	0.8691913
CID146015591-Sp0	10.0	4	2.9421885	2.9421234	3.2346497
CID146672798-Sp0	10.0	4	3.3886147	3.4098582	3.8942916
CID91216430-Sp0	0.1	0	0.64573205	0.2236003	0.43449944
CID91847744-Sp0	0.1	0	0.6882369	-0.0034141117	1.5424556
CID91856823-Sp0	0.1	0	0.2889641	-0.0013948542	0.43431193
CID146015942-Sp0	0.1	0	0.48957646	0.3251801	0.6760513
CID168370605-Sp0	0.1	0	0.58003384	-0.00035587966	0.7560929
CID91850631-Sp0	0.1	0	0.9261044	-0.0065083825	1.9150356
CID96358127-Sp0	0.1	0	0.30345452	0.093738064	0.29139835
CID139367023-Sp0	0.1	0	0.523175	0.2132295	0.3598243
CID146015591-Sp0	0.1	0	0.6811831	-0.00074126374	1.2161618
CID146672798-Sp0	0.1	0	0.40130943	-0.003409805	1.4991882
CID91216430-Sp0	1.0	0	1.0275153	0.88331664	0.9596176
CID91847744-Sp0	1.0	0	1.2621694	0.2910462	2.1675293
CID91856823-Sp0	1.0	0	0.9094187	0.5472044	1.0679728
CID146015942-Sp0	1.0	0	1.0792544	1.0131028	1.1338221
CID168370605-Sp0	1.0	0	1.0495315	0.44068548	1.1716833
CID91850631-Sp0	1.0	0	1.5022665	-0.00045243636	2.5343595
CID96358127-Sp0	1.0	0	0.6546957	0.53726757	0.6381476
CID139367023-Sp0	1.0	0	0.7697773	0.6600282	0.67020464
CID146015591-Sp0	1.0	0	1.2843121	0.5921358	1.8153789
CID146672798-Sp0	1.0	0	0.97008806	0.2202107	2.1150966
CID91216430-Sp0	10.0	0	1.0809011	1.0451598	1.065775
CID91847744-Sp0	10.0	0	3.0322258	2.636079	3.4197605
CID91856823-Sp0	10.0	0	1.3444762	1.2765911	1.3866228
CID146015942-Sp0	10.0	0	1.1099051	1.0885941	1.1218601
CID168370605-Sp0	10.0	0	1.459658	1.23966	1.5390893
CID91850631-Sp0	10.0	0	3.7841456	3.2077396	4.364784
CID96358127-Sp0	10.0	0	0.79537445	0.80220807	0.75435495
CID139367023-Sp0	10.0	0	0.8481127	0.8413684	0.79199314
CID146015591-Sp0	10.0	0	2.6402402	2.370257	2.8159568
CID146672798-Sp0	10.0	0	3.0315192	2.6624246	3.4760983
CID91216430-Sp0	0.1	7	1.0020092	0.50117695	0.9075405
CID91847744-Sp0	0.1	7	1.7527153	0.08597634	2.582775
CID91856823-Sp0	0.1	7	0.7857667	0.15846077	1.0341367
CID146015942-Sp0	0.1	7	0.826043	0.43526146	1.0081124
CID168370605-Sp0	0.1	7	1.3648835	1.2015991	1.4310027
CID91850631-Sp0	0.1	7	2.111826	-0.0018841516	3.198069
CID96358127-Sp0	0.1	7	0.6397852	0.45776784	0.6027415
CID139367023-Sp0	0.1	7	0.78106266	0.63990384	0.6939228
CID146015591-Sp0	0.1	7	1.5517086	0.31422353	2.0957234
CID146672798-Sp0	0.1	7	1.7030419	0.2875687	2.702874
CID91216430-Sp0	1.0	7	1.068705	0.68585217	0.99705905
CID91847744-Sp0	1.0	7	1.8524411	0.31231925	2.6937187
CID91856823-Sp0	1.0	7	0.8969863	0.39169335	1.150885
CID146015942-Sp0	1.0	7	0.9217048	0.66990614	1.1183729
CID168370605-Sp0	1.0	7	1.4163712	1.2926669	1.4738789
CID91850631-Sp0	1.0	7	2.215274	0.0071727335	3.313679
CID96358127-Sp0	1.0	7	0.6825957	0.5666725	0.6526429
CID139367023-Sp0	1.0	7	0.80289584	0.71386135	0.72526294
CID146015591-Sp0	1.0	7	1.647537	0.5514691	2.2082782
CID146672798-Sp0	1.0	7	1.8046637	0.5274288	2.8167348
CID91216430-Sp0	10.0	7	1.3078123	1.2793367	1.3029279
CID91847744-Sp0	10.0	7	2.736613	2.1654599	3.5291665
CID91856823-Sp0	10.0	7	1.4609866	1.4629514	1.6043898
CID146015942-Sp0	10.0	7	1.2822286	1.2827271	1.3616244
CID168370605-Sp0	10.0	7	1.5802408	1.5799052	1.6493849
CID91850631-Sp0	10.0	7	3.155652	2.0826976	4.2588396
CID96358127-Sp0	10.0	7	0.82773316	0.8250972	0.84891874
CID139367023-Sp0	10.0	7	0.91683006	0.9203645	0.90153044
CID146015591-Sp0	10.0	7	2.5133739	2.2535846	2.9829638
CID146672798-Sp0	10.0	7	2.7361085	2.2947426	3.6269069
CID91216430-Sp0	0.1	3	0.9225234	0.7171616	0.85916007
CID91847744-Sp0	0.1	3	1.3149006	0.9475887	2.295522
CID91856823-Sp0	0.1	3	0.5704676	0.3469329	0.92216027
CID146015942-Sp0	0.1	3	0.66245997	0.63242245	0.873496
CID168370605-Sp0	0.1	3	1.3168125	1.1773775	1.3909503
CID91850631-Sp0	0.1	3	1.7401145	1.1985301	2.9627962
CID96358127-Sp0	0.1	3	0.6346045	0.6427367	0.65499896
CID139367023-Sp0	0.1	3	0.77265036	0.75398856	0.7200386
CID146015591-Sp0	0.1	3	1.2576544	0.96663576	1.9673892
CID146672798-Sp0	0.1	3	1.2472851	1.1392379	2.4120235
CID91216430-Sp0	1.0	3	1.1344383	1.0927494	1.0876434
CID91847744-Sp0	1.0	3	1.67101	1.5140874	2.6533742
CID91856823-Sp0	1.0	3	0.9817624	0.98395205	1.3123002
CID146015942-Sp0	1.0	3	1.0296664	1.1178786	1.183421
CID168370605-Sp0	1.0	3	1.4269912	1.3493636	1.4833993
CID91850631-Sp0	1.0	3	2.1009433	1.7572691	3.3196135
CID96358127-Sp0	1.0	3	0.67442805	0.6961284	0.6911552
CID139367023-Sp0	1.0	3	0.79308265	0.7888892	0.7565592
CID146015591-Sp0	1.0	3	1.6722453	1.6028584	2.3581479
CID146672798-Sp0	1.0	3	1.6424768	1.6725106	2.7678814
CID91216430-Sp0	10.0	3	1.1954057	1.2187946	1.2065762
CID91847744-Sp0	10.0	3	3.0882475	3.2547019	3.57844
CID91856823-Sp0	10.0	3	1.4103277	1.4642938	1.4648638
CID146015942-Sp0	10.0	3	1.1271749	1.170894	1.1444486
CID168370605-Sp0	10.0	3	1.543611	1.528017	1.5328819
CID91850631-Sp0	10.0	3	3.871667	4.015008	4.553452
CID96358127-Sp0	10.0	3	0.74023086	0.77958995	0.7826747
CID139367023-Sp0	10.0	3	0.83741516	0.8615551	0.8660052
CID146015591-Sp0	10.0	3	2.6582685	2.7980337	2.9589243
CID146672798-Sp0	10.0	3	3.1316054	3.3746903	3.6983643
CID91216430-Sp0	0.1	2	0.8887699	0.23912969	0.7752664
CID91847744-Sp0	0.1	2	1.1695477	0.13193564	2.2158608
CID91856823-Sp0	0.1	2	0.37217134	0.07457134	0.80119276
CID146015942-Sp0	0.1	2	0.7107539	0.5569592	1.0052724
CID168370605-Sp0	0.1	2	1.2764091	0.21328425	1.2073427
CID91850631-Sp0	0.1	2	1.4197439	-0.0003007257	2.6991506
CID96358127-Sp0	0.1	2	0.61520827	0.23920207	0.59553564
CID139367023-Sp0	0.1	2	0.7078715	0.25500497	0.57495224
CID146015591-Sp0	0.1	2	1.1178218	0.40853214	1.9044204
CID146672798-Sp0	0.1	2	1.1652114	0.3152274	2.3570936
CID91216430-Sp0	1.0	2	1.1388384	0.7724216	1.0714147
CID91847744-Sp0	1.0	2	1.6671625	0.6334488	2.7017138
CID91856823-Sp0	1.0	2	0.90586436	0.6149351	1.3010311
CID146015942-Sp0	1.0	2	1.0439435	1.070037	1.2452294
CID168370605-Sp0	1.0	2	1.521408	0.6197226	1.4622356
CID91850631-Sp0	1.0	2	1.939009	0.4774298	3.1972148
CID96358127-Sp0	1.0	2	0.74935323	0.5633595	0.7548826
CID139367023-Sp0	1.0	2	0.85874766	0.63384634	0.7659568
CID146015591-Sp0	1.0	2	1.5841026	0.90199155	2.3705585
CID146672798-Sp0	1.0	2	1.5860345	0.78325665	2.7777114
CID91216430-Sp0	10.0	2	1.2750752	1.2507172	1.2693176
CID91847744-Sp0	10.0	2	3.3172095	3.2359014	3.8686788
CID91856823-Sp0	10.0	2	1.4978411	1.4892956	1.5656066
CID146015942-Sp0	10.0	2	1.1989788	1.2077056	1.2195175
CID168370605-Sp0	10.0	2	1.76114	1.6274161	1.7429317
CID91850631-Sp0	10.0	2	3.910026	3.6735609	4.7583423
CID96358127-Sp0	10.0	2	0.7717103	0.7959399	0.79500747
CID139367023-Sp0	10.0	2	0.86834276	0.86618966	0.8694761
CID146015591-Sp0	10.0	2	2.9271562	2.923072	3.2166154
CID146672798-Sp0	10.0	2	3.3209145	3.3169725	3.9397223
CID91216430-Sp0	0.1	6	0.73357433	0.25616112	0.5860922
CID91847744-Sp0	0.1	6	0.9746821	0.16802883	1.8518131
CID91856823-Sp0	0.1	6	0.4516582	0.18513152	0.750489
CID146015942-Sp0	0.1	6	0.41197026	0.34553814	0.6869068
CID168370605-Sp0	0.1	6	0.9617033	0.29065272	0.9256586
CID91850631-Sp0	0.1	6	1.5251131	0.31422198	2.4571207
CID96358127-Sp0	0.1	6	0.56699455	0.34051412	0.5333202
CID139367023-Sp0	0.1	6	0.7104314	0.50308293	0.57730806
CID146015591-Sp0	0.1	6	1.0036384	0.36713803	1.5639033
CID146672798-Sp0	0.1	6	0.9129217	0.44814968	1.9614017
CID91216430-Sp0	1.0	6	1.0884655	0.98199373	1.0494723
CID91847744-Sp0	1.0	6	1.4387251	0.83151484	2.34095
CID91856823-Sp0	1.0	6	0.958878	0.8986071	1.2415143
CID146015942-Sp0	1.0	6	0.94786024	1.0144198	1.1358707
CID168370605-Sp0	1.0	6	1.3939126	0.9872679	1.3851627
CID91850631-Sp0	1.0	6	1.9974418	0.9962623	2.9476733
CID96358127-Sp0	1.0	6	0.6758791	0.62427473	0.68452835
CID139367023-Sp0	1.0	6	0.7687303	0.7191446	0.71937275
CID146015591-Sp0	1.0	6	1.4823273	1.0516871	2.047506
CID146672798-Sp0	1.0	6	1.4007196	1.1242464	2.4328482
CID91216430-Sp0	10.0	6	1.1596822	1.1526151	1.1769927
CID91847744-Sp0	10.0	6	3.1989605	3.143715	3.6165633
CID91856823-Sp0	10.0	6	1.4006312	1.3805726	1.4298863
CID146015942-Sp0	10.0	6	1.1301935	1.1383498	1.1590815
CID168370605-Sp0	10.0	6	1.4753947	1.4266993	1.4832075
CID91850631-Sp0	10.0	6	4.1548524	3.9522026	4.6555705
CID96358127-Sp0	10.0	6	0.7204055	0.7325642	0.7563927
CID139367023-Sp0	10.0	6	0.8095329	0.8083032	0.82774675
CID146015591-Sp0	10.0	6	2.8297892	2.7990043	3.0080686
CID146672798-Sp0	10.0	6	3.2115068	3.2433727	3.6396515
CID91216430-Sp0	0.1	9	0.8558863	0.32641923	0.6120269
CID91847744-Sp0	0.1	9	0.88501906	0.216215	1.8427614
CID91856823-Sp0	0.1	9	0.33960673	0.08895043	0.73797375
CID146015942-Sp0	0.1	9	0.49504873	0.3687678	0.709264
CID168370605-Sp0	0.1	9	1.2818192	0.5023312	1.0939665
CID91850631-Sp0	0.1	9	1.146357	0.15014674	2.2551494
CID96358127-Sp0	0.1	9	0.54873824	0.28998268	0.49877787
CID139367023-Sp0	0.1	9	0.7561675	0.45898324	0.51621723
CID146015591-Sp0	0.1	9	0.91680306	0.45088345	1.6493486
CID146672798-Sp0	0.1	9	0.7397188	0.2311009	1.8761907
CID91216430-Sp0	1.0	9	1.2629706	1.0143306	1.1234574
CID91847744-Sp0	1.0	9	1.5572865	1.0414628	2.409356
CID91856823-Sp0	1.0	9	1.0385377	0.89378893	1.2860919
CID146015942-Sp0	1.0	9	1.1238961	1.1142523	1.20275
CID168370605-Sp0	1.0	9	1.5245162	0.87954515	1.3608533
CID91850631-Sp0	1.0	9	1.8076618	0.9817967	2.8180308
CID96358127-Sp0	1.0	9	0.7315865	0.61078566	0.6916273
CID139367023-Sp0	1.0	9	0.83585757	0.7361971	0.70223725
CID146015591-Sp0	1.0	9	1.5772117	1.262501	2.1944973
CID146672798-Sp0	1.0	9	1.4324117	1.037682	2.4581661
CID91216430-Sp0	10.0	9	1.3058795	1.2649138	1.2761041
CID91847744-Sp0	10.0	9	3.3928466	3.2286644	3.7005916
CID91856823-Sp0	10.0	9	1.538864	1.4882311	1.5951114
CID146015942-Sp0	10.0	9	1.2992144	1.2813289	1.3225523
CID168370605-Sp0	10.0	9	1.7183048	1.5893688	1.7694166
CID91850631-Sp0	10.0	9	4.248181	3.9889348	4.6157575
CID96358127-Sp0	10.0	9	0.7400045	0.7339363	0.7367308
CID139367023-Sp0	10.0	9	0.8640637	0.83312577	0.8264417
CID146015591-Sp0	10.0	9	2.904754	2.7996955	3.08564
CID146672798-Sp0	10.0	9	3.4095557	3.265144	3.7847388
CID91216430-Sp0	0.1	8	0.6296869	-0.00010015711	0.31130072
CID91847744-Sp0	0.1	8	0.5568767	-0.0056486917	1.3484479
CID91856823-Sp0	0.1	8	0.5438201	0.09782705	0.727674
CID146015942-Sp0	0.1	8	0.37471968	0.15390255	0.49271882
CID168370605-Sp0	0.1	8	0.41513538	-0.004350251	0.43932968
CID91850631-Sp0	0.1	8	0.78401035	-0.00874435	1.6426374
CID96358127-Sp0	0.1	8	0.36929333	-0.000114293245	0.2432194
CID139367023-Sp0	0.1	8	0.51453245	0.052207977	0.23981786
CID146015591-Sp0	0.1	8	0.5737504	-0.003386499	1.0620085
CID146672798-Sp0	0.1	8	0.4097504	-0.003309203	1.5204109
CID91216430-Sp0	1.0	8	1.0422406	0.6451359	0.8359906
CID91847744-Sp0	1.0	8	1.1431463	0.0066800863	1.9115986
CID91856823-Sp0	1.0	8	1.130502	0.8095108	1.2619934
CID146015942-Sp0	1.0	8	0.93415815	0.85992515	0.99910754
CID168370605-Sp0	1.0	8	0.9732355	0.12484388	0.96606135
CID91850631-Sp0	1.0	8	1.3625683	-0.0031986737	2.1927633
CID96358127-Sp0	1.0	8	0.6744016	0.45597333	0.5978562
CID139367023-Sp0	1.0	8	0.7524429	0.47638983	0.5632981
CID146015591-Sp0	1.0	8	1.1751903	0.27197862	1.6027919
CID146672798-Sp0	1.0	8	1.0041208	0.2444608	2.0828955
CID91216430-Sp0	10.0	8	1.1976454	1.1458197	1.1568711
CID91847744-Sp0	10.0	8	3.4239922	2.9714758	3.6646137
CID91856823-Sp0	10.0	8	1.4813544	1.4087898	1.5113803
CID146015942-Sp0	10.0	8	1.1951041	1.1737292	1.1937686
CID168370605-Sp0	10.0	8	1.5545385	1.4021865	1.5898384
CID91850631-Sp0	10.0	8	4.211155	3.380023	4.4718533
CID96358127-Sp0	10.0	8	0.7509385	0.7065617	0.69950926
CID139367023-Sp0	10.0	8	0.8255421	0.7873008	0.76153463
CID146015591-Sp0	10.0	8	2.8853278	2.6614938	3.0285234
CID146672798-Sp0	10.0	8	3.4883614	3.1331627	3.7587478
CID156615045-Sp0	0.1	1	0.49557868	-0.0016157782	1.539866
CID168363021-Sp0	0.1	1	0.41905802	0.16008672	0.4738175
CID91861076-Sp0	0.1	1	0.5565932	0.07383975	0.56257665
CID26176683-Sp0	0.1	1	0.5185595	0.3537985	0.50573915
CID46936517-Sp0	0.1	1	0.6550598	0.5072793	0.62539023
CID91855053-Sp0	0.1	1	0.66680866	0.39766365	0.72609925
CID91862229-Sp0	0.1	1	0.63880694	0.4788803	0.6682019
CID101360009-Sp0	0.1	1	0.40426382	0.19613515	0.43770328
CID156614260-Sp0	0.1	1	0.5578774	0.4956656	0.56914043
CID156618976-Sp0	0.1	1	0.5502242	-0.0015413954	1.3031442
CID156615045-Sp0	1.0	1	1.1205739	0.61710584	2.1363778
CID168363021-Sp0	1.0	1	0.82453	0.67804384	0.84802234
CID91861076-Sp0	1.0	1	1.1378525	0.8773372	1.1564567
CID26176683-Sp0	1.0	1	0.740669	0.68615115	0.72009814
CID46936517-Sp0	1.0	1	0.7749052	0.71964467	0.7718052
CID91855053-Sp0	1.0	1	1.089232	0.93543315	1.0723214
CID91862229-Sp0	1.0	1	0.91291976	0.83719456	0.89454794
CID101360009-Sp0	1.0	1	0.69570774	0.5876095	0.7016082
CID156614260-Sp0	1.0	1	0.679467	0.6518985	0.6607124
CID156618976-Sp0	1.0	1	1.1564667	0.63217056	1.9276931
CID156615045-Sp0	10.0	1	2.6777809	2.242091	2.6483862
CID168363021-Sp0	10.0	1	0.88632023	0.8595567	0.8850741
CID91861076-Sp0	10.0	1	1.3544126	1.252875	1.3071706
CID26176683-Sp0	10.0	1	0.77813303	0.7956157	0.77769315
CID46936517-Sp0	10.0	1	0.82767636	0.8267287	0.8290944
CID91855053-Sp0	10.0	1	1.0952272	1.0511061	1.0788885
CID91862229-Sp0	10.0	1	0.9456944	0.92509425	0.93788785
CID101360009-Sp0	10.0	1	0.76367545	0.77279234	0.769158
CID156614260-Sp0	10.0	1	0.7514042	0.7770107	0.75833035
CID156618976-Sp0	10.0	1	2.4877064	2.1254067	2.439306
CID156615045-Sp0	0.1	5	0.48636976	0.36118197	1.4769654
CID168363021-Sp0	0.1	5	0.5584794	0.54517925	0.61591315
CID91861076-Sp0	0.1	5	0.40665737	0.25687745	0.55875516
CID26176683-Sp0	0.1	5	0.47188488	0.36865017	0.46568868
CID46936517-Sp0	0.1	5	0.5460496	0.52059495	0.5198983
CID91855053-Sp0	0.1	5	0.65115273	0.5028741	0.70174575
CID91862229-Sp0	0.1	5	0.5986842	0.58102334	0.66634655
CID101360009-Sp0	0.1	5	0.37179783	0.36838308	0.48604774
CID156614260-Sp0	0.1	5	0.5360211	0.51539767	0.5245981
CID156618976-Sp0	0.1	5	0.43653634	0.25238186	1.2770891
CID156615045-Sp0	1.0	5	0.9592285	0.8080025	1.9095614
CID168363021-Sp0	1.0	5	0.80489516	0.810151	0.82813287
CID91861076-Sp0	1.0	5	0.9650092	0.8985478	1.0659738
CID26176683-Sp0	1.0	5	0.6847639	0.6605832	0.6746657
CID46936517-Sp0	1.0	5	0.6970209	0.7191369	0.68279314
CID91855053-Sp0	1.0	5	1.0835999	1.03761	1.0880281
CID91862229-Sp0	1.0	5	0.88090277	0.8704009	0.9081472
CID101360009-Sp0	1.0	5	0.6508373	0.6639771	0.6872828
CID156614260-Sp0	1.0	5	0.62770116	0.62833244	0.61844337
CID156618976-Sp0	1.0	5	0.89708936	0.69264495	1.6917077
CID156615045-Sp0	10.0	5	2.6681147	2.5112352	2.8082204
CID168363021-Sp0	10.0	5	0.8931211	0.915586	0.90887034
CID91861076-Sp0	10.0	5	1.3493098	1.3659465	1.3187442
CID26176683-Sp0	10.0	5	0.7631638	0.7704166	0.7623935
CID46936517-Sp0	10.0	5	0.7833866	0.80060565	0.80147004
CID91855053-Sp0	10.0	5	1.1154711	1.1310391	1.0853763
CID91862229-Sp0	10.0	5	0.9305968	0.9392658	0.93529606
CID101360009-Sp0	10.0	5	0.76194465	0.7595933	0.76349413
CID156614260-Sp0	10.0	5	0.7285696	0.73967224	0.7325411
CID156618976-Sp0	10.0	5	2.470961	2.2987747	2.5502753
CID156615045-Sp0	0.1	4	0.64438564	0.7957287	1.8966327
CID168363021-Sp0	0.1	4	0.70453525	0.7831049	0.7748811
CID91861076-Sp0	0.1	4	0.6343927	0.6142365	0.83867204
CID26176683-Sp0	0.1	4	0.525005	0.51763165	0.57962716
CID46936517-Sp0	0.1	4	0.6657305	0.72567105	0.66911876
CID91855053-Sp0	0.1	4	0.6976806	0.6557467	0.8364057
CID91862229-Sp0	0.1	4	0.6353794	0.66596544	0.7512663
CID101360009-Sp0	0.1	4	0.4315821	0.40107876	0.5270252
CID156614260-Sp0	0.1	4	0.5327267	0.556617	0.56602883
CID156618976-Sp0	0.1	4	0.55502826	0.6347765	1.5381052
CID156615045-Sp0	1.0	4	1.1530935	1.3104628	2.2591944
CID168363021-Sp0	1.0	4	0.76392865	0.8316058	0.8132708
CID91861076-Sp0	1.0	4	1.1247967	1.19269	1.2531631
CID26176683-Sp0	1.0	4	0.65709263	0.70348823	0.69621587
CID46936517-Sp0	1.0	4	0.70637554	0.76204705	0.720583
CID91855053-Sp0	1.0	4	1.0631979	1.1091759	1.1222918
CID91862229-Sp0	1.0	4	0.88062376	0.9226595	0.9316058
CID101360009-Sp0	1.0	4	0.6090203	0.63797027	0.6677775
CID156614260-Sp0	1.0	4	0.617977	0.66908777	0.64797974
CID156618976-Sp0	1.0	4	1.1048579	1.1900357	1.954802
CID156615045-Sp0	10.0	4	2.714842	2.7510476	3.0569456
CID168363021-Sp0	10.0	4	0.84077734	0.89817536	0.9061314
CID91861076-Sp0	10.0	4	1.3845806	1.4500439	1.3992097
CID26176683-Sp0	10.0	4	0.7246509	0.76911366	0.76310027
CID46936517-Sp0	10.0	4	0.7925273	0.837481	0.8280614
CID91855053-Sp0	10.0	4	1.1047809	1.1581427	1.1137311
CID91862229-Sp0	10.0	4	0.917185	0.961671	0.94027084
CID101360009-Sp0	10.0	4	0.7278932	0.76261234	0.77860785
CID156614260-Sp0	10.0	4	0.6975403	0.7378663	0.73307157
CID156618976-Sp0	10.0	4	2.5401247	2.57037	2.7811646
CID156615045-Sp0	0.1	0	0.5940151	0.050636187	1.3553832
CID168363021-Sp0	0.1	0	0.7783124	0.6178954	0.7564828
CID91861076-Sp0	0.1	0	0.5360834	0.28975382	0.5541631
CID26176683-Sp0	0.1	0	0.5898982	0.51850593	0.52436113
CID46936517-Sp0	0.1	0	0.73558986	0.7573055	0.66564757
CID91855053-Sp0	0.1	0	0.7372596	0.49681872	0.7151187
CID91862229-Sp0	0.1	0	0.7430016	0.66827446	0.70461583
CID101360009-Sp0	0.1	0	0.51281685	0.40182468	0.46162838
CID156614260-Sp0	0.1	0	0.5908094	0.58472705	0.537327
CID156618976-Sp0	0.1	0	0.5457777	0.115582824	1.1371685
CID156615045-Sp0	1.0	0	1.2287961	0.798405	1.9774841
CID168363021-Sp0	1.0	0	0.8796172	0.795101	0.8356539
CID91861076-Sp0	1.0	0	1.1599905	1.0631838	1.1540784
CID26176683-Sp0	1.0	0	0.67023075	0.66844565	0.6156283
CID46936517-Sp0	1.0	0	0.7434059	0.75951564	0.66064334
CID91855053-Sp0	1.0	0	1.0702721	1.0138247	1.0676874
CID91862229-Sp0	1.0	0	0.8521752	0.8214648	0.80862075
CID101360009-Sp0	1.0	0	0.64950997	0.6130338	0.5784315
CID156614260-Sp0	1.0	0	0.62028116	0.6298753	0.5563302
CID156618976-Sp0	1.0	0	1.1804163	0.84342754	1.7545184
CID156615045-Sp0	10.0	0	2.4232416	2.193008	2.6750026
CID168363021-Sp0	10.0	0	0.91604227	0.90335166	0.9023845
CID91861076-Sp0	10.0	0	1.259985	1.2317154	1.2446394
CID26176683-Sp0	10.0	0	0.79527104	0.8327619	0.7633637
CID46936517-Sp0	10.0	0	0.8353709	0.8770761	0.80509573
CID91855053-Sp0	10.0	0	1.0530856	1.0482483	1.0387934
CID91862229-Sp0	10.0	0	0.9235432	0.93287617	0.89617246
CID101360009-Sp0	10.0	0	0.79663795	0.8248094	0.75935334
CID156614260-Sp0	10.0	0	0.77124894	0.81391597	0.73969585
CID156618976-Sp0	10.0	0	2.249052	2.0602355	2.4296093
CID156615045-Sp0	0.1	7	1.4733251	0.6604023	2.2219255
CID168363021-Sp0	0.1	7	0.73569375	0.7095963	0.7875869
CID91861076-Sp0	0.1	7	0.8786073	0.3593111	1.0428582
CID26176683-Sp0	0.1	7	0.5839145	0.44218343	0.5508383
CID46936517-Sp0	0.1	7	0.62227476	0.50173223	0.62592024
CID91855053-Sp0	0.1	7	0.82120895	0.46767488	0.87180036
CID91862229-Sp0	0.1	7	0.7270886	0.5482473	0.7894843
CID101360009-Sp0	0.1	7	0.6223294	0.45767444	0.56918687
CID156614260-Sp0	0.1	7	0.55794746	0.4578681	0.5278922
CID156618976-Sp0	0.1	7	1.3750136	0.47005966	1.9273777
CID156615045-Sp0	1.0	7	1.5707299	0.8979212	2.3372684
CID168363021-Sp0	1.0	7	0.78725487	0.7944763	0.824745
CID91861076-Sp0	1.0	7	0.9723999	0.5973705	1.1560435
CID26176683-Sp0	1.0	7	0.64546245	0.6084254	0.6321603
CID46936517-Sp0	1.0	7	0.68301314	0.64296436	0.6951446
CID91855053-Sp0	1.0	7	0.9066557	0.7065147	0.9885623
CID91862229-Sp0	1.0	7	0.8079248	0.73967016	0.87893593
CID101360009-Sp0	1.0	7	0.67091393	0.5891177	0.63089585
CID156614260-Sp0	1.0	7	0.6067654	0.5894462	0.5935427
CID156618976-Sp0	1.0	7	1.4703879	0.7045561	2.0419044
CID156615045-Sp0	10.0	7	2.3711615	2.2887266	2.9397035
CID168363021-Sp0	10.0	7	0.9211227	0.97710466	1.0032257
CID91861076-Sp0	10.0	7	1.4074519	1.420831	1.4977431
CID26176683-Sp0	10.0	7	0.80221355	0.84456193	0.85094565
CID46936517-Sp0	10.0	7	0.8417586	0.87229836	0.894187
CID91855053-Sp0	10.0	7	1.1661959	1.1932948	1.2056379
CID91862229-Sp0	10.0	7	0.9981889	1.0173634	1.051115
CID101360009-Sp0	10.0	7	0.8167969	0.82808423	0.8433909
CID156614260-Sp0	10.0	7	0.75805956	0.8034617	0.8109313
CID156618976-Sp0	10.0	7	2.2377834	2.144002	2.6841953
CID156615045-Sp0	0.1	3	0.9327556	0.9270993	1.8869493
CID168363021-Sp0	0.1	3	0.7060212	0.7188524	0.8104684
CID91861076-Sp0	0.1	3	0.7414776	0.63752925	0.9227444
CID26176683-Sp0	0.1	3	0.5544907	0.5500462	0.5872167
CID46936517-Sp0	0.1	3	0.5949493	0.6129483	0.66262734
CID91855053-Sp0	0.1	3	0.718665	0.57295203	0.8222147
CID91862229-Sp0	0.1	3	0.65206045	0.6218897	0.7318932
CID101360009-Sp0	0.1	3	0.51860034	0.47350103	0.55513024
CID156614260-Sp0	0.1	3	0.54021543	0.5516484	0.5664183
CID156618976-Sp0	0.1	3	1.0214992	0.9829138	1.7969385
CID156615045-Sp0	1.0	3	1.3375809	1.4592642	2.249606
CID168363021-Sp0	1.0	3	0.8053312	0.84341496	0.87393075
CID91861076-Sp0	1.0	3	1.1233783	1.1916788	1.2828188
CID26176683-Sp0	1.0	3	0.6720488	0.71262527	0.6892236
CID46936517-Sp0	1.0	3	0.6658482	0.7103819	0.7210509
CID91855053-Sp0	1.0	3	1.0121511	1.0462841	1.099334
CID91862229-Sp0	1.0	3	0.83701414	0.8893812	0.8937052
CID101360009-Sp0	1.0	3	0.67571354	0.70835686	0.700338
CID156614260-Sp0	1.0	3	0.6226764	0.6635044	0.6361903
CID156618976-Sp0	1.0	3	1.4888802	1.575941	2.1786776
CID156615045-Sp0	10.0	3	2.4945161	2.6764765	2.8814127
CID168363021-Sp0	10.0	3	0.8469868	0.8811422	0.90138566
CID91861076-Sp0	10.0	3	1.3291178	1.3951818	1.3504256
CID26176683-Sp0	10.0	3	0.7148688	0.76176214	0.75950617
CID46936517-Sp0	10.0	3	0.7217841	0.7688709	0.78496677
CID91855053-Sp0	10.0	3	1.049855	1.0917242	1.080326
CID91862229-Sp0	10.0	3	0.8833355	0.92061716	0.9221624
CID101360009-Sp0	10.0	3	0.70314413	0.749736	0.7593894
CID156614260-Sp0	10.0	3	0.6768198	0.72367334	0.72352123
CID156618976-Sp0	10.0	3	2.3590243	2.5080767	2.63545
CID156615045-Sp0	0.1	2	0.8312521	0.64294094	1.8565948
CID168363021-Sp0	0.1	2	0.8278122	0.49768043	0.8176251
CID91861076-Sp0	0.1	2	0.6742147	0.58429104	0.9378147
CID26176683-Sp0	0.1	2	0.62808514	0.46054816	0.63323385
CID46936517-Sp0	0.1	2	0.71491855	0.65854335	0.71492213
CID91855053-Sp0	0.1	2	0.76151013	0.52441275	0.93071896
CID91862229-Sp0	0.1	2	0.7468428	0.6486811	0.8518899
CID101360009-Sp0	0.1	2	0.61565965	0.43643397	0.65042406
CID156614260-Sp0	0.1	2	0.6263883	0.5477359	0.6332244
CID156618976-Sp0	0.1	2	0.7848297	0.526517	1.6299577
CID156615045-Sp0	1.0	2	1.3110353	1.1430216	2.3130574
CID168363021-Sp0	1.0	2	0.93201405	0.8120535	0.94997793
CID91861076-Sp0	1.0	2	1.1317699	1.1501888	1.3327692
CID26176683-Sp0	1.0	2	0.72367823	0.72215724	0.7436739
CID46936517-Sp0	1.0	2	0.7502304	0.7923372	0.7693318
CID91855053-Sp0	1.0	2	1.0422857	1.0564855	1.1446327
CID91862229-Sp0	1.0	2	0.920938	0.96847886	0.9817827
CID101360009-Sp0	1.0	2	0.72224057	0.72509116	0.7545819
CID156614260-Sp0	1.0	2	0.6643737	0.6857927	0.68748283
CID156618976-Sp0	1.0	2	1.2539289	1.0350568	2.081903
CID156615045-Sp0	10.0	2	2.690907	2.7516887	3.0283375
CID168363021-Sp0	10.0	2	0.9790332	0.9820187	0.99940515
CID91861076-Sp0	10.0	2	1.4000638	1.4249872	1.411244
CID26176683-Sp0	10.0	2	0.7874174	0.8115355	0.8050569
CID46936517-Sp0	10.0	2	0.83098626	0.8509805	0.8596225
CID91855053-Sp0	10.0	2	1.1043799	1.1209567	1.1186503
CID91862229-Sp0	10.0	2	0.9556935	0.9669063	0.96557546
CID101360009-Sp0	10.0	2	0.7969605	0.81012505	0.80956334
CID156614260-Sp0	10.0	2	0.75086015	0.77957743	0.77258015
CID156618976-Sp0	10.0	2	2.505089	2.561686	2.7465239
CID156615045-Sp0	0.1	6	0.7805361	0.6966783	1.8436826
CID168363021-Sp0	0.1	6	0.50479895	0.2857976	0.5064713
CID91861076-Sp0	0.1	6	0.56613827	0.5113948	0.74134684
CID26176683-Sp0	0.1	6	0.52809584	0.38310868	0.50807554
CID46936517-Sp0	0.1	6	0.5429716	0.45684707	0.5002407
CID91855053-Sp0	0.1	6	0.7204633	0.5442697	0.73448586
CID91862229-Sp0	0.1	6	0.49720806	0.4415524	0.55373216
CID101360009-Sp0	0.1	6	0.36528474	0.26722413	0.420865
CID156614260-Sp0	0.1	6	0.5161302	0.43895215	0.48655862
CID156618976-Sp0	0.1	6	0.7147817	0.5252972	1.521657
CID156615045-Sp0	1.0	6	1.3599494	1.3331964	2.2945383
CID168363021-Sp0	1.0	6	0.81174445	0.7765085	0.8167722
CID91861076-Sp0	1.0	6	1.1681674	1.2029914	1.2512578
CID26176683-Sp0	1.0	6	0.66343343	0.67040914	0.67313373
CID46936517-Sp0	1.0	6	0.68257695	0.716637	0.6875249
CID91855053-Sp0	1.0	6	1.1052047	1.1058148	1.1215755
CID91862229-Sp0	1.0	6	0.8454285	0.8787053	0.8783355
CID101360009-Sp0	1.0	6	0.60604197	0.6451678	0.67267513
CID156614260-Sp0	1.0	6	0.61024445	0.628032	0.61266994
CID156618976-Sp0	1.0	6	1.2558532	1.1778094	1.9855584
CID156615045-Sp0	10.0	6	2.5604672	2.6297894	2.8885486
CID168363021-Sp0	10.0	6	0.8426056	0.871223	0.888075
CID91861076-Sp0	10.0	6	1.3366454	1.3294041	1.3411652
CID26176683-Sp0	10.0	6	0.7099809	0.7431339	0.75015175
CID46936517-Sp0	10.0	6	0.7511264	0.7814588	0.78859484
CID91855053-Sp0	10.0	6	1.0778203	1.0846542	1.0898992
CID91862229-Sp0	10.0	6	0.88330185	0.8953084	0.9117861
CID101360009-Sp0	10.0	6	0.7050116	0.73823005	0.7691734
CID156614260-Sp0	10.0	6	0.67805463	0.7125339	0.7222121
CID156618976-Sp0	10.0	6	2.440773	2.4557528	2.6053662
CID156615045-Sp0	0.1	9	0.7831624	0.74597776	1.8668306
CID168363021-Sp0	0.1	9	0.7269069	0.48902893	0.6882026
CID91861076-Sp0	0.1	9	0.4844768	0.39679724	0.71810484
CID26176683-Sp0	0.1	9	0.5315755	0.4265021	0.51054597
CID46936517-Sp0	0.1	9	0.64509344	0.6632437	0.6218834
CID91855053-Sp0	0.1	9	0.6463052	0.49666923	0.78346246
CID91862229-Sp0	0.1	9	0.71780896	0.6420097	0.74397933
CID101360009-Sp0	0.1	9	0.40638342	0.2846362	0.37791502
CID156614260-Sp0	0.1	9	0.57197285	0.55639684	0.5557325
CID156618976-Sp0	0.1	9	0.65399826	0.49656516	1.5245748
CID156615045-Sp0	1.0	9	1.4723564	1.5340208	2.357591
CID168363021-Sp0	1.0	9	0.89765835	0.79751223	0.8556626
CID91861076-Sp0	1.0	9	1.2107407	1.1961867	1.2626451
CID26176683-Sp0	1.0	9	0.6807095	0.67787564	0.67450106
CID46936517-Sp0	1.0	9	0.70563436	0.7353115	0.6735193
CID91855053-Sp0	1.0	9	1.0961612	1.0678116	1.1353886
CID91862229-Sp0	1.0	9	0.94859135	0.9324089	0.9530269
CID101360009-Sp0	1.0	9	0.6884515	0.6787146	0.6716975
CID156614260-Sp0	1.0	9	0.6360212	0.65486693	0.63598585
CID156618976-Sp0	1.0	9	1.3491687	1.278029	2.0501177
CID156615045-Sp0	10.0	9	2.777711	2.715423	3.0511775
CID168363021-Sp0	10.0	9	0.8986494	0.91145223	0.9240543
CID91861076-Sp0	10.0	9	1.4640962	1.4333581	1.4459136
CID26176683-Sp0	10.0	9	0.7341999	0.73991174	0.73526883
CID46936517-Sp0	10.0	9	0.81187123	0.8257641	0.83390325
CID91855053-Sp0	10.0	9	1.1561664	1.1463482	1.1451302
CID91862229-Sp0	10.0	9	0.99677706	0.98196846	0.9750329
CID101360009-Sp0	10.0	9	0.76320696	0.75219214	0.7614221
CID156614260-Sp0	10.0	9	0.71557176	0.72369796	0.7249194
CID156618976-Sp0	10.0	9	2.5529358	2.4787128	2.7458699
CID156615045-Sp0	0.1	8	0.7117284	0.23727964	1.5282665
CID168363021-Sp0	0.1	8	0.44827628	0.21567237	0.42882842
CID91861076-Sp0	0.1	8	0.36660972	0.1116137	0.42368555
CID26176683-Sp0	0.1	8	0.4614255	0.27390173	0.3979857
CID46936517-Sp0	0.1	8	0.56537366	0.58138347	0.52314526
CID91855053-Sp0	0.1	8	0.55377203	0.2571082	0.54415816
CID91862229-Sp0	0.1	8	0.6513545	0.5504263	0.62879807
CID101360009-Sp0	0.1	8	0.39766607	0.23136899	0.35630292
CID156614260-Sp0	0.1	8	0.50542754	0.43714398	0.46110195
CID156618976-Sp0	0.1	8	0.610587	0.071207546	1.2174606
CID156615045-Sp0	1.0	8	1.3141617	0.8886663	2.0230668
CID168363021-Sp0	1.0	8	0.7773126	0.7482296	0.7964891
CID91861076-Sp0	1.0	8	0.95060027	0.8206748	0.98197055
CID26176683-Sp0	1.0	8	0.65370524	0.65102065	0.65176255
CID46936517-Sp0	1.0	8	0.6869594	0.72699416	0.6765319
CID91855053-Sp0	1.0	8	0.9912533	0.92214847	1.0134445
CID91862229-Sp0	1.0	8	0.8553565	0.86947024	0.866256
CID101360009-Sp0	1.0	8	0.6196382	0.62240374	0.6203459
CID156614260-Sp0	1.0	8	0.6045593	0.63181293	0.60142255
CID156618976-Sp0	1.0	8	1.1985903	0.7163719	1.7393955
CID156615045-Sp0	10.0	8	2.7343652	2.5284936	2.8918614
CID168363021-Sp0	10.0	8	0.8919351	0.89202285	0.8732194
CID91861076-Sp0	10.0	8	1.3190304	1.2986207	1.3041348
CID26176683-Sp0	10.0	8	0.7379241	0.7237556	0.691029
CID46936517-Sp0	10.0	8	0.80908716	0.7927612	0.7773881
CID91855053-Sp0	10.0	8	1.081423	1.0807045	1.0772396
CID91862229-Sp0	10.0	8	0.9504873	0.9493679	0.93826526
CID101360009-Sp0	10.0	8	0.76198643	0.72419584	0.70221823
CID156614260-Sp0	10.0	8	0.71500826	0.697729	0.6647244
CID156618976-Sp0	10.0	8	2.5210063	2.3423474	2.6379282
CID168366277-Sp0	0.1	1	0.5714341	0.4663299	0.6017927
CID168367682-Sp0	0.1	1	0.58004373	0.38622004	0.62774736
CID91853643-Sp0	0.1	1	0.53618455	0.35284144	0.56760144
CID90110959-Sp0	0.1	1	0.3625245	0.2353993	0.67664206
CID91859388-Sp0	0.1	1	0.7119783	-0.003921617	1.558459
CID156615441-Sp0	0.1	1	0.6160673	0.5002922	0.587765
CID168364913-Sp0	0.1	1	0.7771698	0.09055354	0.08526143
CID91855623-Sp0	0.1	1	0.8231328	0.05039998	1.1521833
CID168356335-Sp0	0.1	1	0.53754914	0.26395714	0.6718083
CID168361067-Sp0	0.1	1	0.40092114	0.22130388	0.41028348
CID168366277-Sp0	1.0	1	0.79938805	0.75598335	0.7946046
CID168367682-Sp0	1.0	1	0.83808345	0.76491284	0.8494916
CID91853643-Sp0	1.0	1	0.8187357	0.73868525	0.8055759
CID90110959-Sp0	1.0	1	0.6881024	0.6017618	0.89493495
CID91859388-Sp0	1.0	1	1.2494835	0.34830657	2.162485
CID156615441-Sp0	1.0	1	0.78712595	0.745021	0.7668077
CID168364913-Sp0	1.0	1	1.1702307	0.75458443	0.646144
CID91855623-Sp0	1.0	1	1.4120699	0.86076105	1.7758303
CID168356335-Sp0	1.0	1	0.99207103	0.8016107	1.0250374
CID168361067-Sp0	1.0	1	0.7723607	0.7142159	0.785199
CID168366277-Sp0	10.0	1	0.827025	0.8302101	0.82688034
CID168367682-Sp0	10.0	1	0.86722875	0.8611491	0.8785108
CID91853643-Sp0	10.0	1	0.8541286	0.8534914	0.8585904
CID90110959-Sp0	10.0	1	0.8870882	0.83669686	0.89096385
CID91859388-Sp0	10.0	1	3.1338801	2.5548034	3.0884123
CID156615441-Sp0	10.0	1	0.83945674	0.83986986	0.83440846
CID168364913-Sp0	10.0	1	1.1467041	1.0642409	1.0694165
CID91855623-Sp0	10.0	1	2.5097766	2.2224264	2.479839
CID168356335-Sp0	10.0	1	1.0171329	0.9833461	1.0221397
CID168361067-Sp0	10.0	1	0.8259692	0.8274329	0.82137626
CID168366277-Sp0	0.1	5	0.62430155	0.5910467	0.6308247
CID168367682-Sp0	0.1	5	0.5898192	0.5934261	0.60953426
CID91853643-Sp0	0.1	5	0.4801496	0.47449207	0.5502856
CID90110959-Sp0	0.1	5	0.68500423	0.7079088	0.8999567
CID91859388-Sp0	0.1	5	0.63505423	0.111016065	1.5833988
CID156615441-Sp0	0.1	5	0.6116637	0.61910474	0.56871796
CID168364913-Sp0	0.1	5	0.7580997	0.19121426	0.3773403
CID91855623-Sp0	0.1	5	0.61801875	0.59102076	1.0826112
CID168356335-Sp0	0.1	5	0.46280453	0.39386073	0.6422949
CID168361067-Sp0	0.1	5	0.6485821	0.6521184	0.61548305
CID168366277-Sp0	1.0	5	0.7390075	0.7321206	0.7409674
CID168367682-Sp0	1.0	5	0.77748156	0.80519366	0.79562175
CID91853643-Sp0	1.0	5	0.7660024	0.77361447	0.78823054
CID90110959-Sp0	1.0	5	0.81779385	0.86346054	0.9674562
CID91859388-Sp0	1.0	5	1.0746353	0.5121043	2.0047488
CID156615441-Sp0	1.0	5	0.69633436	0.7303663	0.6730019
CID168364913-Sp0	1.0	5	0.9625279	0.6491246	0.74482477
CID91855623-Sp0	1.0	5	1.1781113	1.1512327	1.5052522
CID168356335-Sp0	1.0	5	0.96509147	0.9335827	1.0272117
CID168361067-Sp0	1.0	5	0.7071279	0.71881205	0.6838025
CID168366277-Sp0	10.0	5	0.8188716	0.80967754	0.81890607
CID168367682-Sp0	10.0	5	0.8663274	0.8951664	0.8888699
CID91853643-Sp0	10.0	5	0.8298496	0.84575206	0.849205
CID90110959-Sp0	10.0	5	0.9730185	0.95256436	0.9604826
CID91859388-Sp0	10.0	5	3.140183	2.7958605	3.3278992
CID156615441-Sp0	10.0	5	0.7943728	0.82397604	0.8027122
CID168364913-Sp0	10.0	5	1.1329362	1.0936321	1.1208181
CID91855623-Sp0	10.0	5	2.3793488	2.401029	2.4056227
CID168356335-Sp0	10.0	5	1.0004147	1.0115961	1.0031615
CID168361067-Sp0	10.0	5	0.8110435	0.7978341	0.80765355
CID168366277-Sp0	0.1	4	0.6654568	0.70722604	0.7204618
CID168367682-Sp0	0.1	4	0.7097386	0.78553474	0.7518687
CID91853643-Sp0	0.1	4	0.5968909	0.673614	0.70010924
CID90110959-Sp0	0.1	4	0.58854264	0.56143534	0.7702214
CID91859388-Sp0	0.1	4	0.7596331	0.523327	2.047957
CID156615441-Sp0	0.1	4	0.66854763	0.72593105	0.71951437
CID168364913-Sp0	0.1	4	0.8603078	0.5645038	0.7597109
CID91855623-Sp0	0.1	4	1.3694049	1.4595766	1.9729319
CID168356335-Sp0	0.1	4	0.60723615	0.6325003	0.84887797
CID168361067-Sp0	0.1	4	0.66366404	0.6998608	0.67564625
CID168366277-Sp0	1.0	4	0.7325537	0.7848022	0.786894
CID168367682-Sp0	1.0	4	0.7670664	0.83393764	0.8092271
CID91853643-Sp0	1.0	4	0.7528047	0.80461025	0.79744965
CID90110959-Sp0	1.0	4	0.7698726	0.7857907	0.8778724
CID91859388-Sp0	1.0	4	1.2567233	1.1076474	2.4467244
CID156615441-Sp0	1.0	4	0.71760947	0.7726761	0.7624611
CID168364913-Sp0	1.0	4	1.0408206	0.93809116	0.9650025
CID91855623-Sp0	1.0	4	1.7818115	1.8870773	2.2842958
CID168356335-Sp0	1.0	4	0.9327515	0.99966025	1.0493736
CID168361067-Sp0	1.0	4	0.72809553	0.77440727	0.7547531
CID168366277-Sp0	10.0	4	0.77349883	0.8187667	0.82120115
CID168367682-Sp0	10.0	4	0.8452016	0.9011705	0.8994343
CID91853643-Sp0	10.0	4	0.8098487	0.8569615	0.84750026
CID90110959-Sp0	10.0	4	0.89716184	0.9282893	0.958301
CID91859388-Sp0	10.0	4	3.1598446	3.1313226	3.5836987
CID156615441-Sp0	10.0	4	0.76732546	0.81317616	0.8027335
CID168364913-Sp0	10.0	4	1.171042	1.1683705	1.1703362
CID91855623-Sp0	10.0	4	2.604322	2.6965938	2.8028584
CID168356335-Sp0	10.0	4	0.990228	1.0457267	1.0332599
CID168361067-Sp0	10.0	4	0.7770879	0.82108545	0.826877
CID168366277-Sp0	0.1	0	0.71849895	0.680745	0.67863667
CID168367682-Sp0	0.1	0	0.8242392	0.8000416	0.7901264
CID91853643-Sp0	0.1	0	0.6975759	0.65792274	0.6533203
CID90110959-Sp0	0.1	0	0.61087537	0.47297132	0.77352905
CID91859388-Sp0	0.1	0	0.7891507	-0.0011698779	1.5075451
CID156615441-Sp0	0.1	0	0.7190991	0.71357733	0.66453105
CID168364913-Sp0	0.1	0	0.72726613	0.20587564	0.32812738
CID91855623-Sp0	0.1	0	1.1415453	0.7853613	1.4160924
CID168356335-Sp0	0.1	0	0.695722	0.53368425	0.7600949
CID168361067-Sp0	0.1	0	0.59831166	0.40260425	0.5233599
CID168366277-Sp0	1.0	0	0.74601966	0.73881835	0.69738185
CID168367682-Sp0	1.0	0	0.8381054	0.8202619	0.78764766
CID91853643-Sp0	1.0	0	0.76746714	0.753918	0.71471274
CID90110959-Sp0	1.0	0	0.7964855	0.6863646	0.8541408
CID91859388-Sp0	1.0	0	1.3982725	0.59847975	2.1289606
CID156615441-Sp0	1.0	0	0.7325732	0.73643863	0.6777271
CID168364913-Sp0	1.0	0	0.99723625	0.76335955	0.7484098
CID91855623-Sp0	1.0	0	1.8605838	1.6853921	2.0447273
CID168356335-Sp0	1.0	0	0.9799059	0.93759954	0.9890168
CID168361067-Sp0	1.0	0	0.7554448	0.69896275	0.7061827
CID168366277-Sp0	10.0	0	0.8519962	0.876624	0.8167951
CID168367682-Sp0	10.0	0	0.9027906	0.9161574	0.8840993
CID91853643-Sp0	10.0	0	0.8603635	0.885618	0.8324118
CID90110959-Sp0	10.0	0	0.9364552	0.9065032	0.89524573
CID91859388-Sp0	10.0	0	2.8097227	2.4651706	3.1214225
CID156615441-Sp0	10.0	0	0.85907733	0.8869034	0.82180476
CID168364913-Sp0	10.0	0	1.0762138	1.0189227	1.0250856
CID91855623-Sp0	10.0	0	2.3640325	2.2043228	2.408257
CID168356335-Sp0	10.0	0	0.9899218	0.99254286	0.98182106
CID168361067-Sp0	10.0	0	0.8357777	0.84834695	0.802902
CID168366277-Sp0	0.1	7	0.73771787	0.6932304	0.7210096
CID168367682-Sp0	0.1	7	0.6890215	0.6334718	0.7554129
CID91853643-Sp0	0.1	7	0.6218705	0.43692976	0.66862154
CID90110959-Sp0	0.1	7	0.8088367	0.6363855	0.7391012
CID91859388-Sp0	0.1	7	1.5850397	0.038592674	2.3333511
CID156615441-Sp0	0.1	7	0.6620034	0.7081673	0.6663834
CID168364913-Sp0	0.1	7	0.9683576	0.48356566	0.79402053
CID91855623-Sp0	0.1	7	1.5787653	0.6965997	2.037119
CID168356335-Sp0	0.1	7	0.7249322	0.42381775	0.81133014
CID168361067-Sp0	0.1	7	0.7350678	0.7137569	0.72661483
CID168366277-Sp0	1.0	7	0.7481136	0.7226577	0.7354251
CID168367682-Sp0	1.0	7	0.73029417	0.7265811	0.7907667
CID91853643-Sp0	1.0	7	0.71111554	0.63719565	0.75816303
CID90110959-Sp0	1.0	7	0.8487582	0.72491455	0.7826265
CID91859388-Sp0	1.0	7	1.6838602	0.25405693	2.4472628
CID156615441-Sp0	1.0	7	0.6862533	0.7488705	0.6899095
CID168364913-Sp0	1.0	7	1.0335531	0.6585611	0.8815646
CID91855623-Sp0	1.0	7	1.6710342	0.9293512	2.1519082
CID168356335-Sp0	1.0	7	0.8147395	0.6366576	0.91678387
CID168361067-Sp0	1.0	7	0.750401	0.7385678	0.7423641
CID168366277-Sp0	10.0	7	0.87620467	0.89675486	0.9146862
CID168367682-Sp0	10.0	7	0.89287955	0.9385371	0.9798371
CID91853643-Sp0	10.0	7	0.9042263	0.92624986	0.9622888
CID90110959-Sp0	10.0	7	0.98930776	0.95473754	0.9762004
CID91859388-Sp0	10.0	7	2.583587	2.1249518	3.2840881
CID156615441-Sp0	10.0	7	0.8682599	0.9310932	0.8934645
CID168364913-Sp0	10.0	7	1.2438952	1.2137401	1.1999202
CID91855623-Sp0	10.0	7	2.3851075	2.2841136	2.7534328
CID168356335-Sp0	10.0	7	1.09324	1.1054497	1.1382955
CID168361067-Sp0	10.0	7	0.8716949	0.87483585	0.9040247
CID168366277-Sp0	0.1	3	0.6814437	0.71538174	0.690715
CID168367682-Sp0	0.1	3	0.6192469	0.61634386	0.756452
CID91853643-Sp0	0.1	3	0.57099557	0.5322078	0.636043
CID90110959-Sp0	0.1	3	0.6160271	0.6045204	0.7415739
CID91859388-Sp0	0.1	3	1.1672163	0.7350782	2.0759706
CID156615441-Sp0	0.1	3	0.56459576	0.5857488	0.49545223
CID168364913-Sp0	0.1	3	0.94536674	0.752063	0.8094033
CID91855623-Sp0	0.1	3	1.5862794	1.5336205	2.0519185
CID168356335-Sp0	0.1	3	0.6540576	0.6280353	0.8381814
CID168361067-Sp0	0.1	3	0.69150466	0.69847053	0.69812804
CID168366277-Sp0	1.0	3	0.7180653	0.76217794	0.7228537
CID168367682-Sp0	1.0	3	0.7532198	0.8031128	0.8500485
CID91853643-Sp0	1.0	3	0.7381737	0.7828504	0.77923435
CID90110959-Sp0	1.0	3	0.7892664	0.8194761	0.8788129
CID91859388-Sp0	1.0	3	1.5000377	1.2754172	2.43346
CID156615441-Sp0	1.0	3	0.67329216	0.71618843	0.6375459
CID168364913-Sp0	1.0	3	1.0692012	0.9640278	0.9755378
CID91855623-Sp0	1.0	3	1.9132762	2.046748	2.3933165
CID168356335-Sp0	1.0	3	0.9039813	0.9715326	1.033908
CID168361067-Sp0	1.0	3	0.71459705	0.7321922	0.72269857
CID168366277-Sp0	10.0	3	0.78415704	0.827134	0.8264685
CID168367682-Sp0	10.0	3	0.78673834	0.83529085	0.8581125
CID91853643-Sp0	10.0	3	0.783769	0.8245018	0.8271763
CID90110959-Sp0	10.0	3	0.82150084	0.86623895	0.89285344
CID91859388-Sp0	10.0	3	2.892058	3.031093	3.3399365
CID156615441-Sp0	10.0	3	0.70150274	0.7527648	0.7494301
CID168364913-Sp0	10.0	3	1.089679	1.1037529	1.1303433
CID91855623-Sp0	10.0	3	2.3342662	2.462859	2.490552
CID168356335-Sp0	10.0	3	0.9448173	0.99852085	1.0063266
CID168361067-Sp0	10.0	3	0.7792869	0.8117842	0.8188152
CID168366277-Sp0	0.1	2	0.7033862	0.57029295	0.70178944
CID168367682-Sp0	0.1	2	0.7979503	0.6631261	0.83530897
CID91853643-Sp0	0.1	2	0.6703906	0.5992794	0.74356073
CID90110959-Sp0	0.1	2	0.8095102	0.53405905	0.89827114
CID91859388-Sp0	0.1	2	0.810918	0.056083716	1.8294502
CID156615441-Sp0	0.1	2	0.66856426	0.58657485	0.6419245
CID168364913-Sp0	0.1	2	0.9650188	0.1914348	0.65250367
CID91855623-Sp0	0.1	2	1.4417409	1.0809855	2.0454376
CID168356335-Sp0	0.1	2	0.68589675	0.44670105	0.87676215
CID168361067-Sp0	0.1	2	0.7123365	0.5444918	0.6985338
CID168366277-Sp0	1.0	2	0.7702473	0.756433	0.7901421
CID168367682-Sp0	1.0	2	0.86658055	0.88361824	0.9072548
CID91853643-Sp0	1.0	2	0.8192783	0.8726259	0.8671425
CID90110959-Sp0	1.0	2	0.9077707	0.795926	0.95431244
CID91859388-Sp0	1.0	2	1.3464078	0.56621987	2.3439364
CID156615441-Sp0	1.0	2	0.71561974	0.7380295	0.7209845
CID168364913-Sp0	1.0	2	1.1578891	0.55266786	0.87755436
CID91855623-Sp0	1.0	2	1.8193835	1.6047617	2.3978417
CID168356335-Sp0	1.0	2	0.9627272	0.9582184	1.0912312
CID168361067-Sp0	1.0	2	0.7850045	0.74833363	0.7847462
CID168366277-Sp0	10.0	2	0.8273466	0.8470175	0.8545658
CID168367682-Sp0	10.0	2	0.9133285	0.92449963	0.9386866
CID91853643-Sp0	10.0	2	0.88378674	0.898197	0.9022242
CID90110959-Sp0	10.0	2	0.93981427	0.91363156	0.9359316
CID91859388-Sp0	10.0	2	3.0660725	3.0321794	3.5479445
CID156615441-Sp0	10.0	2	0.81176096	0.83611083	0.8393393
CID168364913-Sp0	10.0	2	1.2805989	1.210458	1.2172098
CID91855623-Sp0	10.0	2	2.670495	2.7313619	2.860094
CID168356335-Sp0	10.0	2	1.023207	1.0381305	1.0521717
CID168361067-Sp0	10.0	2	0.83237076	0.8456123	0.84842587
CID168366277-Sp0	0.1	6	0.6963404	0.6660277	0.68838716
CID168367682-Sp0	0.1	6	0.5367809	0.3978706	0.5338346
CID91853643-Sp0	0.1	6	0.4401633	0.40678722	0.4994863
CID90110959-Sp0	0.1	6	0.5284191	0.4267636	0.65538895
CID91859388-Sp0	0.1	6	0.7268502	-5.525857e-05	1.6182817
CID156615441-Sp0	0.1	6	0.6261393	0.6303634	0.5904354
CID168364913-Sp0	0.1	6	0.7398069	0.17195664	0.45332912
CID91855623-Sp0	0.1	6	1.4620297	1.3652577	1.702701
CID168356335-Sp0	0.1	6	0.5770413	0.4437394	0.6892142
CID168361067-Sp0	0.1	6	0.6819688	0.63651764	0.62679553
CID168366277-Sp0	1.0	6	0.72619206	0.7507825	0.74567914
CID168367682-Sp0	1.0	6	0.7444976	0.76860756	0.7695447
CID91853643-Sp0	1.0	6	0.7494109	0.7827995	0.7645707
CID90110959-Sp0	1.0	6	0.795343	0.8180754	0.9122635
CID91859388-Sp0	1.0	6	1.1940641	0.63914573	2.1116154
CID156615441-Sp0	1.0	6	0.7176651	0.73822904	0.69901025
CID168364913-Sp0	1.0	6	0.9755579	0.7072586	0.84756804
CID91855623-Sp0	1.0	6	1.9945067	1.9667078	2.2007375
CID168356335-Sp0	1.0	6	0.96071583	0.98862153	1.0351154
CID168361067-Sp0	1.0	6	0.7086157	0.7099417	0.69273317
CID168366277-Sp0	10.0	6	0.7730652	0.79387754	0.8097352
CID168367682-Sp0	10.0	6	0.8114085	0.84870046	0.86282325
CID91853643-Sp0	10.0	6	0.7995505	0.818772	0.8319855
CID90110959-Sp0	10.0	6	0.8814412	0.90116006	0.94705164
CID91859388-Sp0	10.0	6	2.9658349	2.8895676	3.3088038
CID156615441-Sp0	10.0	6	0.7750201	0.8088919	0.79751015
CID168364913-Sp0	10.0	6	1.076603	1.0520343	1.0717478
CID91855623-Sp0	10.0	6	2.5281372	2.5946639	2.6463578
CID168356335-Sp0	10.0	6	0.96723413	0.99164236	1.0061448
CID168361067-Sp0	10.0	6	0.77955914	0.7877321	0.8075448
CID168366277-Sp0	0.1	9	0.6815427	0.65193367	0.66631734
CID168367682-Sp0	0.1	9	0.72769016	0.65436155	0.7172951
CID91853643-Sp0	0.1	9	0.5350198	0.4920292	0.5743102
CID90110959-Sp0	0.1	9	0.6281077	0.5657968	0.6547053
CID91859388-Sp0	0.1	9	0.81796294	0.19318338	1.7583184
CID156615441-Sp0	0.1	9	0.62914217	0.6597049	0.5734329
CID168364913-Sp0	0.1	9	0.90648377	0.25852996	0.4239012
CID91855623-Sp0	0.1	9	1.1270463	1.1636957	1.6492233
CID168356335-Sp0	0.1	9	0.59553075	0.48102814	0.7293307
CID168361067-Sp0	0.1	9	0.6797864	0.61377	0.59786254
CID168366277-Sp0	1.0	9	0.7569955	0.7680432	0.7566995
CID168367682-Sp0	1.0	9	0.82838386	0.8457205	0.82477224
CID91853643-Sp0	1.0	9	0.81269944	0.82197666	0.8110931
CID90110959-Sp0	1.0	9	0.8421636	0.81054246	0.82897246
CID91859388-Sp0	1.0	9	1.4848535	1.0155724	2.3179429
CID156615441-Sp0	1.0	9	0.73203903	0.7671453	0.7210297
CID168364913-Sp0	1.0	9	1.1662816	0.7905237	0.8625879
CID91855623-Sp0	1.0	9	1.8609107	1.9192872	2.1917992
CID168356335-Sp0	1.0	9	0.99296546	1.0003685	1.0436485
CID168361067-Sp0	1.0	9	0.739722	0.7158	0.6799332
CID168366277-Sp0	10.0	9	0.825236	0.8268093	0.8198899
CID168367682-Sp0	10.0	9	0.8904919	0.90883696	0.9137013
CID91853643-Sp0	10.0	9	0.8744723	0.8777945	0.8725332
CID90110959-Sp0	10.0	9	0.93800664	0.8822852	0.9060997
CID91859388-Sp0	10.0	9	3.2029657	3.033022	3.4660304
CID156615441-Sp0	10.0	9	0.8081188	0.81934136	0.81553674
CID168364913-Sp0	10.0	9	1.2372369	1.1410023	1.1577413
CID91855623-Sp0	10.0	9	2.6179154	2.6412737	2.761032
CID168356335-Sp0	10.0	9	1.0563742	1.05698	1.055815
CID168361067-Sp0	10.0	9	0.8207572	0.8150107	0.81404793
CID168366277-Sp0	0.1	8	0.61023444	0.4812223	0.56924164
CID168367682-Sp0	0.1	8	0.55834585	0.52103025	0.5613666
CID91853643-Sp0	0.1	8	0.5110286	0.43138772	0.48204654
CID90110959-Sp0	0.1	8	0.52418125	0.343913	0.6350059
CID91859388-Sp0	0.1	8	0.8908442	-0.002367006	1.5201313
CID156615441-Sp0	0.1	8	0.6074657	0.66252804	0.5837199
CID168364913-Sp0	0.1	8	0.75289977	0.12435476	0.29359072
CID91855623-Sp0	0.1	8	0.9154051	0.53433084	1.3585459
CID168356335-Sp0	0.1	8	0.6075902	0.34388617	0.6406839
CID168361067-Sp0	0.1	8	0.54154146	0.32482997	0.4421987
CID168366277-Sp0	1.0	8	0.7258117	0.71222734	0.72316796
CID168367682-Sp0	1.0	8	0.7561714	0.796324	0.77291447
CID91853643-Sp0	1.0	8	0.74578077	0.7796601	0.7536107
CID90110959-Sp0	1.0	8	0.7655184	0.7063973	0.85086936
CID91859388-Sp0	1.0	8	1.4948566	0.3795327	2.057758
CID156615441-Sp0	1.0	8	0.6964735	0.7491249	0.6829642
CID168364913-Sp0	1.0	8	1.0449051	0.668802	0.72058433
CID91855623-Sp0	1.0	8	1.4450616	1.2008622	1.8594667
CID168356335-Sp0	1.0	8	0.96102196	0.9316541	1.0120072
CID168361067-Sp0	1.0	8	0.707529	0.66902614	0.68333745
CID168366277-Sp0	10.0	8	0.79469424	0.77557087	0.7641384
CID168367682-Sp0	10.0	8	0.8544244	0.8522196	0.8368698
CID91853643-Sp0	10.0	8	0.8526367	0.84837675	0.8297642
CID90110959-Sp0	10.0	8	0.9702699	0.892748	0.909231
CID91859388-Sp0	10.0	8	3.2130077	2.810839	3.3835998
CID156615441-Sp0	10.0	8	0.7894559	0.8050988	0.7794675
CID168364913-Sp0	10.0	8	1.1452295	1.0716358	1.0648896
CID91855623-Sp0	10.0	8	2.5901723	2.5084498	2.6814609
CID168356335-Sp0	10.0	8	1.0510864	1.0404253	1.05078
CID168361067-Sp0	10.0	8	0.79996836	0.77558863	0.7633555
CID168372081-Sp0	0.1	1	0.6874027	-0.00036558375	1.49036
CID146017895-Sp0	0.1	1	0.7730726	-0.0016245448	1.2619729
CID146170982-Sp0	0.1	1	0.19284648	-0.008052286	1.054797
CID168357127-Sp0	0.1	1	0.96116155	0.7772975	1.0056007
CID118887847-Sp0	0.1	1	0.559605	0.44693375	0.6203138
CID168356669-Sp0	0.1	1	0.71012926	0.51875377	0.7394751
CID168357740-Sp0	0.1	1	0.3084993	0.016100362	0.28520662
CID168361554-Sp0	0.1	1	0.5505054	0.3592691	0.56425476
CID441480-Sp0	0.1	1	0.5772187	0.53376114	0.5937514
CID168357267-Sp0	0.1	1	0.6154316	-0.018243657	1.7791176
CID168372081-Sp0	1.0	1	1.3291937	0.7530048	2.08806
CID146017895-Sp0	1.0	1	1.3449658	0.63633096	1.9063432
CID146170982-Sp0	1.0	1	0.7392564	-0.001146729	1.6691992
CID168357127-Sp0	1.0	1	1.1920103	1.0736388	1.1882901
CID118887847-Sp0	1.0	1	0.7567161	0.6946279	0.7616197
CID168356669-Sp0	1.0	1	1.097389	1.0240585	1.0594904
CID168357740-Sp0	1.0	1	0.8563606	0.71464694	0.87065464
CID168361554-Sp0	1.0	1	0.82906353	0.76508355	0.817187
CID441480-Sp0	1.0	1	0.6854982	0.6579428	0.6693082
CID168357267-Sp0	1.0	1	1.1354326	-0.011900329	2.328895
CID168372081-Sp0	10.0	1	2.4578967	2.0608983	2.425176
CID146017895-Sp0	10.0	1	2.4595456	2.079888	2.4184494
CID146170982-Sp0	10.0	1	2.819758	2.2672827	2.792511
CID168357127-Sp0	10.0	1	1.1954072	1.1325476	1.191109
CID118887847-Sp0	10.0	1	0.7983416	0.80675316	0.8070746
CID168356669-Sp0	10.0	1	1.1016963	1.0590158	1.0717608
CID168357740-Sp0	10.0	1	0.99375	0.96974564	0.98169446
CID168361554-Sp0	10.0	1	0.8745086	0.8690312	0.87067246
CID441480-Sp0	10.0	1	0.7529009	0.77598155	0.7585269
CID168357267-Sp0	10.0	1	4.6978693	3.1784382	5.0245514
CID168372081-Sp0	0.1	5	0.55152726	0.31384897	1.3733565
CID146017895-Sp0	0.1	5	0.81881404	0.40579093	1.4272312
CID146170982-Sp0	0.1	5	0.47491044	0.15122859	1.4296879
CID168357127-Sp0	0.1	5	0.95947254	0.94876367	1.0066003
CID118887847-Sp0	0.1	5	0.65452504	0.6627963	0.70067644
CID168356669-Sp0	0.1	5	0.51582694	0.55054915	0.66166115
CID168357740-Sp0	0.1	5	0.7651038	0.6486758	0.6585641
CID168361554-Sp0	0.1	5	0.5077667	0.5328014	0.5631443
CID441480-Sp0	0.1	5	0.44238532	0.38578176	0.43965915
CID168357267-Sp0	0.1	5	1.3435361	-8.6583195e-06	2.6757035
CID168372081-Sp0	1.0	5	1.0387884	0.78709906	1.8040595
CID146017895-Sp0	1.0	5	1.3708328	0.94738126	1.868018
CID146170982-Sp0	1.0	5	0.9076179	0.5594169	1.8537744
CID168357127-Sp0	1.0	5	1.141763	1.131048	1.1748631
CID118887847-Sp0	1.0	5	0.7181225	0.73171663	0.73682725
CID168356669-Sp0	1.0	5	1.0318328	1.0696025	1.0760535
CID168357740-Sp0	1.0	5	0.90695417	0.87389725	0.855245
CID168361554-Sp0	1.0	5	0.76159334	0.7900927	0.78439856
CID441480-Sp0	1.0	5	0.6223506	0.60472834	0.61614347
CID168357267-Sp0	1.0	5	1.7692739	0.40365902	3.0904758
CID168372081-Sp0	10.0	5	2.4483047	2.2855752	2.5266974
CID146017895-Sp0	10.0	5	2.5377142	2.319096	2.5103843
CID146170982-Sp0	10.0	5	2.8463414	2.589173	3.0110133
CID168357127-Sp0	10.0	5	1.158374	1.1795918	1.1453992
CID118887847-Sp0	10.0	5	0.8089578	0.80965	0.812366
CID168356669-Sp0	10.0	5	1.1178458	1.1466413	1.1030976
CID168357740-Sp0	10.0	5	0.99139047	0.9631113	0.9552282
CID168361554-Sp0	10.0	5	0.83674073	0.86004287	0.863031
CID441480-Sp0	10.0	5	0.714545	0.71371174	0.7163483
CID168357267-Sp0	10.0	5	5.3102894	4.5280533	5.8152213
CID168372081-Sp0	0.1	4	0.9767137	1.0248842	1.9846635
CID146017895-Sp0	0.1	4	1.1514652	1.1042778	1.9896352
CID146170982-Sp0	0.1	4	0.58510464	0.46125782	1.8512433
CID168357127-Sp0	0.1	4	0.9804959	1.0491198	1.1155353
CID118887847-Sp0	0.1	4	0.5808578	0.58243227	0.6815637
CID168356669-Sp0	0.1	4	0.71003985	0.83490825	0.8474336
CID168357740-Sp0	0.1	4	0.6787146	0.61067903	0.69559574
CID168361554-Sp0	0.1	4	0.6360127	0.7236545	0.7033343
CID441480-Sp0	0.1	4	0.40756688	0.37223363	0.47110647
CID168357267-Sp0	0.1	4	1.7444559	1.0120493	3.6917887
CID168372081-Sp0	1.0	4	1.4287176	1.502075	2.2960868
CID146017895-Sp0	1.0	4	1.6141775	1.6184437	2.3282802
CID146170982-Sp0	1.0	4	1.0767384	1.0254394	2.2343893
CID168357127-Sp0	1.0	4	1.1632489	1.203071	1.2228427
CID118887847-Sp0	1.0	4	0.7051503	0.74944425	0.7731703
CID168356669-Sp0	1.0	4	1.0360165	1.121418	1.0713301
CID168357740-Sp0	1.0	4	0.90682447	0.9218435	0.91741735
CID168361554-Sp0	1.0	4	0.7647726	0.8238003	0.7883806
CID441480-Sp0	1.0	4	0.6065701	0.6368985	0.6384213
CID168357267-Sp0	1.0	4	2.1955695	1.5868144	4.0762286
CID168372081-Sp0	10.0	4	2.5014637	2.5079598	2.771778
CID146017895-Sp0	10.0	4	2.5990329	2.5934231	2.8229117
CID146170982-Sp0	10.0	4	2.7655482	2.7796905	3.162148
CID168357127-Sp0	10.0	4	1.1825607	1.2272599	1.2046118
CID118887847-Sp0	10.0	4	0.75093925	0.79297614	0.7984601
CID168356669-Sp0	10.0	4	1.1066185	1.172086	1.099296
CID168357740-Sp0	10.0	4	0.97139263	1.0144887	1.0161698
CID168361554-Sp0	10.0	4	0.83661723	0.8882092	0.8690048
CID441480-Sp0	10.0	4	0.66436636	0.69771695	0.69557005
CID168357267-Sp0	10.0	4	5.2479563	5.080934	6.079325
CID168372081-Sp0	0.1	0	0.9585385	0.5029807	1.6158986
CID146017895-Sp0	0.1	0	0.94768256	0.29087222	1.4502715
CID146170982-Sp0	0.1	0	0.46901387	-0.0025657744	1.2641449
CID168357127-Sp0	0.1	0	1.0797751	1.0705936	1.0878084
CID118887847-Sp0	0.1	0	0.69449687	0.6582416	0.6617421
CID168356669-Sp0	0.1	0	0.7418659	0.7878633	0.7893615
CID168357740-Sp0	0.1	0	0.34258753	-0.00020023092	0.29041165
CID168361554-Sp0	0.1	0	0.6975963	0.68252414	0.6727834
CID441480-Sp0	0.1	0	0.55584127	0.52880883	0.500908
CID168357267-Sp0	0.1	0	1.015016	-0.010188592	2.1409461
CID168372081-Sp0	1.0	0	1.683489	1.3824642	2.224774
CID146017895-Sp0	1.0	0	1.6339266	1.1756315	2.0993881
CID146170982-Sp0	1.0	0	1.0633591	0.37399945	1.8735918
CID168357127-Sp0	1.0	0	1.1303941	1.1024811	1.124472
CID118887847-Sp0	1.0	0	0.72161317	0.7051849	0.6678596
CID168356669-Sp0	1.0	0	1.0261058	1.0380808	1.0420383
CID168357740-Sp0	1.0	0	0.75236857	0.43201	0.71463966
CID168361554-Sp0	1.0	0	0.7834113	0.7889626	0.7382588
CID441480-Sp0	1.0	0	0.61518717	0.6174214	0.5555938
CID168357267-Sp0	1.0	0	1.5733379	-0.0044006095	2.7518547
CID168372081-Sp0	10.0	0	2.2405128	2.030613	2.4227202
CID146017895-Sp0	10.0	0	2.2524076	2.0062857	2.4234672
CID146170982-Sp0	10.0	0	2.512955	2.2195668	2.8055847
CID168357127-Sp0	10.0	0	1.1364568	1.1232979	1.132008
CID118887847-Sp0	10.0	0	0.8263046	0.8560777	0.8014599
CID168356669-Sp0	10.0	0	1.0520064	1.0601599	1.0602583
CID168357740-Sp0	10.0	0	0.9606601	0.9317247	0.9530459
CID168361554-Sp0	10.0	0	0.86625385	0.897696	0.8398999
CID441480-Sp0	10.0	0	0.75962424	0.8012186	0.7309451
CID168357267-Sp0	10.0	0	4.6217113	3.8585918	5.4146075
CID168372081-Sp0	0.1	7	1.5806179	0.74801755	2.142706
CID146017895-Sp0	0.1	7	1.5697418	0.5454523	2.1379855
CID146170982-Sp0	0.1	7	1.39063	0.1671451	2.0916178
CID168357127-Sp0	0.1	7	1.1369464	0.9867226	1.1844097
CID118887847-Sp0	0.1	7	0.701418	0.61398494	0.67058504
CID168356669-Sp0	0.1	7	0.8119651	0.57591796	0.9426057
CID168357740-Sp0	0.1	7	0.90774876	0.82428277	0.91024697
CID168361554-Sp0	0.1	7	0.62801754	0.47360373	0.6747222
CID441480-Sp0	0.1	7	0.53446287	0.36535788	0.49295178
CID168357267-Sp0	0.1	7	2.556643	-0.0032314095	3.9221394
CID168372081-Sp0	1.0	7	1.673884	0.9870604	2.2551608
CID146017895-Sp0	1.0	7	1.6691794	0.7881814	2.252101
CID146170982-Sp0	1.0	7	1.4886721	0.39891022	2.2022574
CID168357127-Sp0	1.0	7	1.1877533	1.1281434	1.2565981
CID118887847-Sp0	1.0	7	0.73105013	0.6783998	0.70466816
CID168356669-Sp0	1.0	7	0.90113634	0.80940473	1.0567564
CID168357740-Sp0	1.0	7	0.949164	0.9069313	0.95682293
CID168361554-Sp0	1.0	7	0.70830613	0.65338266	0.7581154
CID441480-Sp0	1.0	7	0.6023608	0.5450778	0.586531
CID168357267-Sp0	1.0	7	2.649729	-0.0013148502	4.0370607
CID168372081-Sp0	10.0	7	2.3477726	2.2102804	2.7543645
CID146017895-Sp0	10.0	7	2.392663	2.1940148	2.803149
CID146170982-Sp0	10.0	7	2.3718445	2.0768273	2.9661584
CID168357127-Sp0	10.0	7	1.3181124	1.3250405	1.3727483
CID118887847-Sp0	10.0	7	0.8670398	0.8841009	0.90451765
CID168356669-Sp0	10.0	7	1.1715739	1.209926	1.2441032
CID168357740-Sp0	10.0	7	1.0833129	1.0655195	1.0931747
CID168361554-Sp0	10.0	7	0.91116047	0.9372393	0.9620367
CID441480-Sp0	10.0	7	0.7335382	0.76911044	0.78679144
CID168357267-Sp0	10.0	7	3.628947	2.0581648	5.0671453
CID168372081-Sp0	0.1	3	1.274421	1.290284	2.0306954
CID146017895-Sp0	0.1	3	1.2827394	1.0936083	1.8787019
CID146170982-Sp0	0.1	3	0.96546596	0.7574337	1.8575354
CID168357127-Sp0	0.1	3	0.98299646	1.0153606	1.0708663
CID118887847-Sp0	0.1	3	0.6268845	0.63345945	0.66754735
CID168356669-Sp0	0.1	3	0.73111546	0.80822164	0.8816642
CID168357740-Sp0	0.1	3	0.89199275	0.84266746	0.8865219
CID168361554-Sp0	0.1	3	0.6142108	0.6395122	0.69841415
CID441480-Sp0	0.1	3	0.45161277	0.35695672	0.45272076
CID168357267-Sp0	0.1	3	2.231033	1.5279593	3.6877043
CID168372081-Sp0	1.0	3	1.7580416	1.8858639	2.410113
CID146017895-Sp0	1.0	3	1.725729	1.7168165	2.264111
CID146170982-Sp0	1.0	3	1.336689	1.3214128	2.225806
CID168357127-Sp0	1.0	3	1.1212842	1.1981301	1.1687089
CID118887847-Sp0	1.0	3	0.71157575	0.7387796	0.7375247
CID168356669-Sp0	1.0	3	1.0262766	1.146874	1.1076064
CID168357740-Sp0	1.0	3	0.9406107	0.92678124	0.9447373
CID168361554-Sp0	1.0	3	0.7420106	0.80240625	0.7983309
CID441480-Sp0	1.0	3	0.6140063	0.64878684	0.6221188
CID168357267-Sp0	1.0	3	2.5917058	2.0887363	4.046019
CID168372081-Sp0	10.0	3	2.338182	2.4648154	2.6256993
CID146017895-Sp0	10.0	3	2.3829937	2.473854	2.5951939
CID146170982-Sp0	10.0	3	2.6007342	2.7682822	2.999523
CID168357127-Sp0	10.0	3	1.1321898	1.173797	1.169436
CID118887847-Sp0	10.0	3	0.741489	0.7892912	0.7962886
CID168356669-Sp0	10.0	3	1.0786102	1.1214182	1.0855229
CID168357740-Sp0	10.0	3	0.989121	1.0157526	1.0327826
CID168361554-Sp0	10.0	3	0.8006798	0.84144306	0.84665495
CID441480-Sp0	10.0	3	0.6643985	0.7113746	0.7110139
CID168357267-Sp0	10.0	3	4.709349	4.8349013	5.611723
CID168372081-Sp0	0.1	2	1.0961084	0.7585376	1.930556
CID146017895-Sp0	0.1	2	1.3431209	0.80409646	2.0952806
CID146170982-Sp0	0.1	2	0.8627099	0.17342108	1.7990234
CID168357127-Sp0	0.1	2	1.0582298	1.0529668	1.2343211
CID118887847-Sp0	0.1	2	0.7134536	0.61382073	0.75045
CID168356669-Sp0	0.1	2	0.7212231	0.7973673	0.8586742
CID168357740-Sp0	0.1	2	0.80640686	0.42859507	0.77872676
CID168361554-Sp0	0.1	2	0.6802509	0.63976955	0.7534812
CID441480-Sp0	0.1	2	0.5077059	0.32368362	0.52065796
CID168357267-Sp0	0.1	2	1.8135345	-0.0006774366	3.3559356
CID168372081-Sp0	1.0	2	1.5703355	1.316544	2.3309436
CID146017895-Sp0	1.0	2	1.6869372	1.3167278	2.3866293
CID146170982-Sp0	1.0	2	1.3715863	0.68817824	2.292944
CID168357127-Sp0	1.0	2	1.2477753	1.3039536	1.3442446
CID118887847-Sp0	1.0	2	0.75867283	0.76298976	0.79490256
CID168356669-Sp0	1.0	2	1.059751	1.169534	1.1241401
CID168357740-Sp0	1.0	2	0.9855238	0.8150826	0.9696075
CID168361554-Sp0	1.0	2	0.84121615	0.8982314	0.8798458
CID441480-Sp0	1.0	2	0.6462575	0.6488238	0.66605234
CID168357267-Sp0	1.0	2	2.2561295	0.40083933	3.7727847
CID168372081-Sp0	10.0	2	2.4757407	2.4959736	2.7108197
CID146017895-Sp0	10.0	2	2.5735974	2.5855572	2.7675931
CID146170982-Sp0	10.0	2	2.8252568	2.7816057	3.1986556
CID168357127-Sp0	10.0	2	1.1889174	1.1883627	1.2125397
CID118887847-Sp0	10.0	2	0.83154255	0.84238636	0.8499856
CID168356669-Sp0	10.0	2	1.1271288	1.140418	1.1165248
CID168357740-Sp0	10.0	2	1.0385604	1.0213406	1.039161
CID168361554-Sp0	10.0	2	0.9027767	0.9164834	0.9199288
CID441480-Sp0	10.0	2	0.7260266	0.7519744	0.7460542
CID168357267-Sp0	10.0	2	4.580966	4.1356854	5.7219167
CID168372081-Sp0	0.1	6	1.0010078	0.7340319	1.85339
CID146017895-Sp0	0.1	6	1.0795712	0.733532	1.6955692
CID146170982-Sp0	0.1	6	0.7242709	0.2360833	1.5931134
CID168357127-Sp0	0.1	6	0.8291685	0.83333635	0.9156437
CID118887847-Sp0	0.1	6	0.59458524	0.54590565	0.62917984
CID168356669-Sp0	0.1	6	0.51275545	0.643965	0.69479966
CID168357740-Sp0	0.1	6	0.88279945	0.7507129	0.7902384
CID168361554-Sp0	0.1	6	0.48574746	0.5039031	0.5209447
CID441480-Sp0	0.1	6	0.38351357	0.23218977	0.35248065
CID168357267-Sp0	0.1	6	2.0094182	0.47425818	2.9851992
CID168372081-Sp0	1.0	6	1.5494783	1.4131438	2.2804623
CID146017895-Sp0	1.0	6	1.6063871	1.411671	2.1363003
CID146170982-Sp0	1.0	6	1.1959974	0.89336526	2.06846
CID168357127-Sp0	1.0	6	1.1544036	1.1811023	1.1977257
CID118887847-Sp0	1.0	6	0.68380034	0.7036953	0.7213912
CID168356669-Sp0	1.0	6	1.0455765	1.1023537	1.0974202
CID168357740-Sp0	1.0	6	0.9411403	0.89460754	0.8979436
CID168361554-Sp0	1.0	6	0.7664996	0.80175734	0.7734245
CID441480-Sp0	1.0	6	0.6066938	0.60191834	0.6007936
CID168357267-Sp0	1.0	6	2.4853272	1.1500328	3.473194
CID168372081-Sp0	10.0	6	2.4022865	2.4171638	2.6338964
CID146017895-Sp0	10.0	6	2.4962296	2.4781823	2.6184912
CID146170982-Sp0	10.0	6	2.6407003	2.6554945	2.9488199
CID168357127-Sp0	10.0	6	1.1471069	1.1664333	1.1759151
CID118887847-Sp0	10.0	6	0.75087684	0.78098917	0.804005
CID168356669-Sp0	10.0	6	1.0897512	1.0873442	1.0987935
CID168357740-Sp0	10.0	6	0.978312	0.96067154	0.9852567
CID168361554-Sp0	10.0	6	0.81765336	0.8377351	0.84843457
CID441480-Sp0	10.0	6	0.6581835	0.6809963	0.6924895
CID168357267-Sp0	10.0	6	5.1897283	4.8636627	5.7638884
CID168372081-Sp0	0.1	9	1.024757	0.8897738	1.895771
CID146017895-Sp0	0.1	9	1.1662478	0.8418478	1.7669164
CID146170982-Sp0	0.1	9	0.5898315	0.17687629	1.4830451
CID168357127-Sp0	0.1	9	1.0662467	1.091892	1.1522436
CID118887847-Sp0	0.1	9	0.6560224	0.6181371	0.64557314
CID168356669-Sp0	0.1	9	0.6051933	0.68384874	0.79975367
CID168357740-Sp0	0.1	9	0.8191674	0.5669103	0.6576052
CID168361554-Sp0	0.1	9	0.54205924	0.5541197	0.5838472
CID441480-Sp0	0.1	9	0.4188651	0.29441348	0.42427593
CID168357267-Sp0	0.1	9	1.5033268	0.15458843	2.739736
CID168372081-Sp0	1.0	9	1.6912369	1.6577673	2.3618023
CID146017895-Sp0	1.0	9	1.8597356	1.6411185	2.2747114
CID146170982-Sp0	1.0	9	1.2902386	0.9814981	2.063979
CID168357127-Sp0	1.0	9	1.2265561	1.2241544	1.2674861
CID118887847-Sp0	1.0	9	0.7422928	0.7362925	0.74319434
CID168356669-Sp0	1.0	9	1.0896602	1.1301434	1.1246648
CID168357740-Sp0	1.0	9	0.9789425	0.887667	0.891772
CID168361554-Sp0	1.0	9	0.8137137	0.83882654	0.8066742
CID441480-Sp0	1.0	9	0.6402787	0.6159448	0.63540995
CID168357267-Sp0	1.0	9	2.1688838	0.9835979	3.3008962
CID168372081-Sp0	10.0	9	2.5868697	2.5036254	2.779698
CID146017895-Sp0	10.0	9	2.685771	2.5784285	2.8093996
CID146170982-Sp0	10.0	9	2.8425868	2.716055	3.0926194
CID168357127-Sp0	10.0	9	1.2619115	1.24576	1.249546
CID118887847-Sp0	10.0	9	0.7951998	0.79105484	0.7918098
CID168356669-Sp0	10.0	9	1.2145834	1.2101212	1.1972613
CID168357740-Sp0	10.0	9	1.0399839	0.995094	1.0037957
CID168361554-Sp0	10.0	9	0.88335145	0.8910579	0.8816373
CID441480-Sp0	10.0	9	0.6896786	0.68493176	0.6974577
CID168357267-Sp0	10.0	9	5.2564664	4.8328123	5.6620564
CID168372081-Sp0	0.1	8	0.9175456	0.29226393	1.5240223
CID146017895-Sp0	0.1	8	1.0089002	0.25157797	1.3801093
CID146170982-Sp0	0.1	8	0.49665928	-0.0030875953	1.2645704
CID168357127-Sp0	0.1	8	0.8292448	0.70250213	0.8659918
CID118887847-Sp0	0.1	8	0.5793907	0.4537144	0.56852984
CID168356669-Sp0	0.1	8	0.51875573	0.54178643	0.59502476
CID168357740-Sp0	0.1	8	0.5222113	0.04419832	0.34282467
CID168361554-Sp0	0.1	8	0.53015	0.5201276	0.49533963
CID441480-Sp0	0.1	8	0.44435924	0.29576918	0.37919337
CID168357267-Sp0	0.1	8	1.0392336	-0.011413	1.9674425
CID168372081-Sp0	1.0	8	1.4877102	0.97047377	2.0000706
CID146017895-Sp0	1.0	8	1.5597762	0.93903136	1.8821117
CID146170982-Sp0	1.0	8	1.09342	0.28339356	1.8192489
CID168357127-Sp0	1.0	8	1.1152191	1.1031234	1.1465348
CID118887847-Sp0	1.0	8	0.69307214	0.694293	0.70543677
CID168356669-Sp0	1.0	8	0.99924415	1.036409	1.005849
CID168357740-Sp0	1.0	8	0.8229543	0.5199673	0.69619524
CID168361554-Sp0	1.0	8	0.762738	0.8022218	0.7597598
CID441480-Sp0	1.0	8	0.5906894	0.58546853	0.5797036
CID168357267-Sp0	1.0	8	1.6334262	-0.00591694	2.5064206
CID168372081-Sp0	10.0	8	2.5071232	2.2983978	2.6113377
CID146017895-Sp0	10.0	8	2.5452886	2.3534195	2.6268961
CID146170982-Sp0	10.0	8	2.8905048	2.5986912	3.0771658
CID168357127-Sp0	10.0	8	1.1868796	1.1742783	1.1890628
CID118887847-Sp0	10.0	8	0.79436326	0.7658756	0.74430025
CID168356669-Sp0	10.0	8	1.112758	1.1165996	1.1120385
CID168357740-Sp0	10.0	8	0.98135805	0.95210004	0.96360666
CID168361554-Sp0	10.0	8	0.8755114	0.86998487	0.8451162
CID441480-Sp0	10.0	8	0.6876549	0.6583214	0.62229466
CID168357267-Sp0	10.0	8	5.1366544	3.9015234	5.391191
CID168371149-Sp0	0.1	1	0.72682923	0.18254726	0.29834425
CID439548-Sp0	0.1	1	0.54107225	0.4666675	0.55808735
CID101360008-Sp0	0.1	1	0.28839886	0.056481145	0.32897782
CID134694311-Sp0	0.1	1	0.6097022	0.5472318	0.6410879
CID146016156-Sp0	0.1	1	0.4416079	-0.0011983447	0.8653947
CID156618099-Sp0	0.1	1	0.6680966	0.28750706	0.78764033
CID130918275-Sp0	0.1	1	0.49879354	0.43052086	0.514789
CID156619013-Sp0	0.1	1	0.73366934	0.3444311	0.7882677
CID168366735-Sp0	0.1	1	0.7707908	0.5785736	0.830883
CID2724552-Sp0	0.1	1	0.4950456	0.4298519	0.50536656
CID168371149-Sp0	1.0	1	1.021103	0.7578372	0.7949774
CID439548-Sp0	1.0	1	0.679887	0.6420249	0.6605995
CID101360008-Sp0	1.0	1	0.68467504	0.51839817	0.6865107
CID134694311-Sp0	1.0	1	0.71956575	0.6774844	0.70819277
CID146016156-Sp0	1.0	1	1.0487196	0.65312755	1.4910896
CID156618099-Sp0	1.0	1	1.1821488	0.9170238	1.2170045
CID130918275-Sp0	1.0	1	0.62790984	0.5948118	0.6153784
CID156619013-Sp0	1.0	1	1.260606	1.0379266	1.2588611
CID168366735-Sp0	1.0	1	1.0866938	0.9687811	1.0759649
CID2724552-Sp0	1.0	1	0.623824	0.5940591	0.6073779
CID168371149-Sp0	10.0	1	1.0150461	0.9651772	0.97280484
CID439548-Sp0	10.0	1	0.73766536	0.766333	0.7483702
CID101360008-Sp0	10.0	1	0.7786246	0.7793175	0.7694774
CID134694311-Sp0	10.0	1	0.76488435	0.78683853	0.7714078
CID146016156-Sp0	10.0	1	1.7157061	1.5096872	1.7034993
CID156618099-Sp0	10.0	1	1.2621491	1.1711633	1.2393725
CID130918275-Sp0	10.0	1	0.7013325	0.7363899	0.72612184
CID156619013-Sp0	10.0	1	1.3242264	1.22405	1.2861717
CID168366735-Sp0	10.0	1	1.0925812	1.047563	1.0816998
CID2724552-Sp0	10.0	1	0.7023947	0.73771334	0.72580755
CID168371149-Sp0	0.1	5	0.7598642	0.28289717	0.50087225
CID439548-Sp0	0.1	5	0.41355702	0.30294085	0.41273633
CID101360008-Sp0	0.1	5	0.2356192	0.23603383	0.40686363
CID134694311-Sp0	0.1	5	0.60136	0.5333532	0.5984111
CID146016156-Sp0	0.1	5	0.5237622	0.39962846	1.0467902
CID156618099-Sp0	0.1	5	0.7264408	0.5519471	0.8727641
CID130918275-Sp0	0.1	5	0.48291323	0.4742037	0.4782703
CID156619013-Sp0	0.1	5	0.55964065	0.39930502	0.69843936
CID168366735-Sp0	0.1	5	0.54410964	0.43083945	0.6271708
CID2724552-Sp0	0.1	5	0.4628026	0.4620061	0.4586468
CID168371149-Sp0	1.0	5	0.97973967	0.81806105	0.9079213
CID439548-Sp0	1.0	5	0.6232964	0.58551896	0.61247647
CID101360008-Sp0	1.0	5	0.60325456	0.6234811	0.6587455
CID134694311-Sp0	1.0	5	0.7059015	0.6681871	0.69342136
CID146016156-Sp0	1.0	5	1.1309032	1.0090642	1.5108303
CID156618099-Sp0	1.0	5	1.2355083	1.1558585	1.3003705
CID130918275-Sp0	1.0	5	0.5764731	0.5842031	0.5732167
CID156619013-Sp0	1.0	5	1.1116455	1.0476675	1.1772716
CID168366735-Sp0	1.0	5	1.0246371	0.9958589	1.040915
CID2724552-Sp0	1.0	5	0.56121415	0.57113516	0.55538833
CID168371149-Sp0	10.0	5	1.0279056	1.0332441	1.0156434
CID439548-Sp0	10.0	5	0.7046106	0.70361316	0.70700896
CID101360008-Sp0	10.0	5	0.77780855	0.7825935	0.7790288
CID134694311-Sp0	10.0	5	0.76415324	0.764317	0.76153505
CID146016156-Sp0	10.0	5	1.706439	1.6223043	1.6741041
CID156618099-Sp0	10.0	5	1.2967561	1.288298	1.2580951
CID130918275-Sp0	10.0	5	0.689677	0.69355494	0.695686
CID156619013-Sp0	10.0	5	1.3378291	1.345876	1.2927269
CID168366735-Sp0	10.0	5	1.0677278	1.0839758	1.0481559
CID2724552-Sp0	10.0	5	0.68287814	0.6870394	0.68763816
CID168371149-Sp0	0.1	4	0.8053489	0.5195154	0.74193865
CID439548-Sp0	0.1	4	0.36926943	0.27065235	0.42445374
CID101360008-Sp0	0.1	4	0.2934937	0.2655889	0.44417608
CID134694311-Sp0	0.1	4	0.6042912	0.5977049	0.6510817
CID146016156-Sp0	0.1	4	0.6928249	0.77717245	1.35953
CID156618099-Sp0	0.1	4	0.76259655	0.73536015	1.0233684
CID130918275-Sp0	0.1	4	0.4853728	0.506781	0.5383802
CID156619013-Sp0	0.1	4	0.6799172	0.6717652	0.8791213
CID168366735-Sp0	0.1	4	0.58578765	0.58537555	0.73745674
CID2724552-Sp0	0.1	4	0.49790874	0.5181222	0.5398873
CID168371149-Sp0	1.0	4	0.9789443	0.94748926	0.9610915
CID439548-Sp0	1.0	4	0.60418695	0.61629647	0.6351243
CID101360008-Sp0	1.0	4	0.55495185	0.5811306	0.6430595
CID134694311-Sp0	1.0	4	0.6817603	0.7075039	0.72142637
CID146016156-Sp0	1.0	4	1.1592221	1.2487326	1.6641095
CID156618099-Sp0	1.0	4	1.157416	1.2010403	1.3084168
CID130918275-Sp0	1.0	4	0.5631703	0.603699	0.5987259
CID156619013-Sp0	1.0	4	1.1604794	1.2240887	1.2765496
CID168366735-Sp0	1.0	4	1.0112293	1.0662005	1.0687344
CID2724552-Sp0	1.0	4	0.55855745	0.5983641	0.5924017
CID168371149-Sp0	10.0	4	1.047574	1.0717533	1.0584602
CID439548-Sp0	10.0	4	0.6536588	0.68627274	0.68817097
CID101360008-Sp0	10.0	4	0.74761033	0.79025924	0.8182253
CID134694311-Sp0	10.0	4	0.7180631	0.7518984	0.7475591
CID146016156-Sp0	10.0	4	1.6975646	1.7360301	1.8322785
CID156618099-Sp0	10.0	4	1.2965088	1.326949	1.3220196
CID130918275-Sp0	10.0	4	0.6461938	0.6780311	0.6850768
CID156619013-Sp0	10.0	4	1.3496095	1.4161099	1.3707232
CID168366735-Sp0	10.0	4	1.0729097	1.1273993	1.086285
CID2724552-Sp0	10.0	4	0.6430467	0.67498744	0.68089664
CID168371149-Sp0	0.1	0	0.8235192	0.4652928	0.5471922
CID439548-Sp0	0.1	0	0.5247767	0.4530213	0.45230287
CID101360008-Sp0	0.1	0	0.3683129	0.24179211	0.29130796
CID134694311-Sp0	0.1	0	0.6559999	0.6393784	0.6286835
CID146016156-Sp0	0.1	0	0.6703458	0.29279518	1.0504285
CID156618099-Sp0	0.1	0	0.7358279	0.45290446	0.79025155
CID130918275-Sp0	0.1	0	0.5337738	0.52572244	0.4819973
CID156619013-Sp0	0.1	0	0.85776985	0.67722595	0.8204414
CID168366735-Sp0	0.1	0	0.8505434	0.7528831	0.7929038
CID2724552-Sp0	0.1	0	0.5308307	0.5306209	0.48202926
CID168371149-Sp0	1.0	0	0.9462587	0.8276424	0.80865127
CID439548-Sp0	1.0	0	0.59431386	0.59306717	0.5355077
CID101360008-Sp0	1.0	0	0.6221767	0.5871304	0.55457836
CID134694311-Sp0	1.0	0	0.6644213	0.66096103	0.62244123
CID146016156-Sp0	1.0	0	1.383829	1.170618	1.6442041
CID156618099-Sp0	1.0	0	1.2061116	1.0918506	1.2258077
CID130918275-Sp0	1.0	0	0.5578421	0.5676892	0.49796253
CID156619013-Sp0	1.0	0	1.2894568	1.2328	1.26335
CID168366735-Sp0	1.0	0	1.0486829	1.0173525	1.010824
CID2724552-Sp0	1.0	0	0.55269563	0.5672418	0.49225378
CID168371149-Sp0	10.0	0	0.97545636	0.9519366	0.93824744
CID439548-Sp0	10.0	0	0.7406321	0.78445005	0.7104794
CID101360008-Sp0	10.0	0	0.80985224	0.8426215	0.7699687
CID134694311-Sp0	10.0	0	0.7897761	0.8243908	0.7550966
CID146016156-Sp0	10.0	0	1.5883645	1.4820015	1.6681628
CID156618099-Sp0	10.0	0	1.1891397	1.1544273	1.1953665
CID130918275-Sp0	10.0	0	0.723589	0.770037	0.69844157
CID156619013-Sp0	10.0	0	1.2657154	1.241252	1.2452114
CID168366735-Sp0	10.0	0	1.0607991	1.060099	1.0351834
CID2724552-Sp0	10.0	0	0.72428787	0.7726358	0.6993689
CID168371149-Sp0	0.1	7	0.9031172	0.55600333	0.788582
CID439548-Sp0	0.1	7	0.48679572	0.28245047	0.44394252
CID101360008-Sp0	0.1	7	0.5913101	0.38976365	0.5216414
CID134694311-Sp0	0.1	7	0.6342144	0.5259204	0.6043894
CID146016156-Sp0	0.1	7	1.0615195	0.5176013	1.4343933
CID156618099-Sp0	0.1	7	0.93385845	0.4931261	1.0546885
CID130918275-Sp0	0.1	7	0.51992065	0.4432795	0.49980596
CID156619013-Sp0	0.1	7	0.9851186	0.5127336	1.0223937
CID168366735-Sp0	0.1	7	0.85534775	0.5350144	0.85370517
CID2724552-Sp0	0.1	7	0.49784726	0.41610846	0.48282608
CID168371149-Sp0	1.0	7	0.96706134	0.7395437	0.87963355
CID439548-Sp0	1.0	7	0.56684667	0.4745246	0.5448706
CID101360008-Sp0	1.0	7	0.65923715	0.5567093	0.61227417
CID134694311-Sp0	1.0	7	0.6698645	0.61648846	0.6483836
CID146016156-Sp0	1.0	7	1.1629525	0.75550604	1.5469419
CID156618099-Sp0	1.0	7	1.0148774	0.7149911	1.163591
CID130918275-Sp0	1.0	7	0.56433153	0.5398905	0.5492808
CID156619013-Sp0	1.0	7	1.0715857	0.7529093	1.1386594
CID168366735-Sp0	1.0	7	0.9389829	0.7591636	0.96474767
CID2724552-Sp0	1.0	7	0.5492165	0.533337	0.5408023
CID168371149-Sp0	10.0	7	1.1196448	1.1203771	1.1052872
CID439548-Sp0	10.0	7	0.7294201	0.7628901	0.77917063
CID101360008-Sp0	10.0	7	0.8474669	0.8639698	0.8592414
CID134694311-Sp0	10.0	7	0.8064326	0.8320204	0.85072476
CID146016156-Sp0	10.0	7	1.7190081	1.6985633	1.9287308
CID156618099-Sp0	10.0	7	1.3550826	1.3474685	1.4123542
CID130918275-Sp0	10.0	7	0.6923121	0.7341052	0.75670165
CID156619013-Sp0	10.0	7	1.4126308	1.4284263	1.4554577
CID168366735-Sp0	10.0	7	1.1629237	1.1880813	1.1948079
CID2724552-Sp0	10.0	7	0.6833696	0.7290093	0.7502517
CID168371149-Sp0	0.1	3	0.87602895	0.7360913	0.79340106
CID439548-Sp0	0.1	3	0.40847936	0.28051856	0.42483312
CID101360008-Sp0	0.1	3	0.42059198	0.34400058	0.513721
CID134694311-Sp0	0.1	3	0.57787436	0.5751437	0.61080736
CID146016156-Sp0	0.1	3	0.77490526	0.74385697	1.2375357
CID156618099-Sp0	0.1	3	0.79754156	0.7005155	1.0001751
CID130918275-Sp0	0.1	3	0.4741403	0.4726721	0.4966169
CID156619013-Sp0	0.1	3	0.8067026	0.69103235	0.9472137
CID168366735-Sp0	0.1	3	0.69531053	0.55862343	0.7735089
CID2724552-Sp0	0.1	3	0.4690279	0.4694298	0.48880345
CID168371149-Sp0	1.0	3	1.0003638	0.9609949	0.9507314
CID439548-Sp0	1.0	3	0.60222834	0.6325955	0.62094796
CID101360008-Sp0	1.0	3	0.6702694	0.715584	0.7326763
CID134694311-Sp0	1.0	3	0.6757109	0.7102898	0.6967422
CID146016156-Sp0	1.0	3	1.250329	1.3443363	1.620241
CID156618099-Sp0	1.0	3	1.1245015	1.1714698	1.29319
CID130918275-Sp0	1.0	3	0.5721307	0.6064688	0.58437175
CID156619013-Sp0	1.0	3	1.1540952	1.2221168	1.27867
CID168366735-Sp0	1.0	3	0.97640836	1.0334629	1.0477201
CID2724552-Sp0	1.0	3	0.5595366	0.5954409	0.5690043
CID168371149-Sp0	10.0	3	0.99875176	1.019958	1.0162374
CID439548-Sp0	10.0	3	0.65241516	0.69879	0.69739056
CID101360008-Sp0	10.0	3	0.71313936	0.76990056	0.78280795
CID134694311-Sp0	10.0	3	0.71301067	0.7593756	0.754723
CID146016156-Sp0	10.0	3	1.6203716	1.6943371	1.7024047
CID156618099-Sp0	10.0	3	1.221184	1.2614887	1.2452171
CID130918275-Sp0	10.0	3	0.63271993	0.68087405	0.682624
CID156619013-Sp0	10.0	3	1.2650363	1.3287338	1.2864448
CID168366735-Sp0	10.0	3	1.0283356	1.0716681	1.0573711
CID2724552-Sp0	10.0	3	0.62373	0.6718589	0.67372596
CID168371149-Sp0	0.1	2	0.8801623	0.27445486	0.681036
CID439548-Sp0	0.1	2	0.5000586	0.2563725	0.49754366
CID101360008-Sp0	0.1	2	0.5839498	0.3009127	0.62210345
CID134694311-Sp0	0.1	2	0.6244129	0.4644822	0.6319063
CID146016156-Sp0	0.1	2	0.8948236	0.58451074	1.4516673
CID156618099-Sp0	0.1	2	0.85247105	0.5874761	1.115282
CID130918275-Sp0	0.1	2	0.55303144	0.485762	0.56761104
CID156619013-Sp0	0.1	2	0.81297135	0.64827764	1.0401239
CID168366735-Sp0	0.1	2	0.7105604	0.5417646	0.8662713
CID2724552-Sp0	0.1	2	0.5492754	0.4660927	0.5583084
CID168371149-Sp0	1.0	2	1.0746555	0.735348	0.9358425
CID439548-Sp0	1.0	2	0.6540542	0.6135094	0.6603979
CID101360008-Sp0	1.0	2	0.74154603	0.6812551	0.765465
CID134694311-Sp0	1.0	2	0.7056025	0.6903959	0.7244886
CID146016156-Sp0	1.0	2	1.2554978	1.1141745	1.73598
CID156618099-Sp0	1.0	2	1.2004614	1.1582909	1.3843539
CID130918275-Sp0	1.0	2	0.5976206	0.6181855	0.62435675
CID156619013-Sp0	1.0	2	1.188177	1.2031357	1.3610039
CID168366735-Sp0	1.0	2	1.0572269	1.1021631	1.1544912
CID2724552-Sp0	1.0	2	0.5972441	0.6107985	0.6192677
CID168371149-Sp0	10.0	2	1.0825036	1.0717903	1.0797027
CID439548-Sp0	10.0	2	0.71577877	0.74384266	0.7384672
CID101360008-Sp0	10.0	2	0.80206007	0.8174479	0.8169129
CID134694311-Sp0	10.0	2	0.7739101	0.789638	0.7881361
CID146016156-Sp0	10.0	2	1.7367609	1.7534924	1.8416854
CID156618099-Sp0	10.0	2	1.3042041	1.2884514	1.3192691
CID130918275-Sp0	10.0	2	0.7127335	0.7413676	0.73600656
CID156619013-Sp0	10.0	2	1.3234341	1.3536434	1.3577576
CID168366735-Sp0	10.0	2	1.0582063	1.0794749	1.0815797
CID2724552-Sp0	10.0	2	0.706352	0.7372407	0.73068833
CID168371149-Sp0	0.1	6	0.76508516	0.3111927	0.5696914
CID439548-Sp0	0.1	6	0.37338048	0.17086081	0.32954025
CID101360008-Sp0	0.1	6	0.20942214	0.13682665	0.30553174
CID134694311-Sp0	0.1	6	0.58982533	0.472188	0.5678246
CID146016156-Sp0	0.1	6	0.68830407	0.5528734	1.1578745
CID156618099-Sp0	0.1	6	0.611996	0.4185801	0.7867794
CID130918275-Sp0	0.1	6	0.46158212	0.38866985	0.45008117
CID156619013-Sp0	0.1	6	0.7185472	0.57015294	0.8205105
CID168366735-Sp0	0.1	6	0.580156	0.40545076	0.63811994
CID2724552-Sp0	0.1	6	0.45574594	0.38252887	0.43390593
CID168371149-Sp0	1.0	6	0.94192374	0.849485	0.9049251
CID439548-Sp0	1.0	6	0.6124936	0.57031035	0.59357905
CID101360008-Sp0	1.0	6	0.5610723	0.6190151	0.6693107
CID134694311-Sp0	1.0	6	0.66925174	0.6645773	0.6768632
CID146016156-Sp0	1.0	6	1.23107	1.24267	1.6070361
CID156618099-Sp0	1.0	6	1.1488076	1.152289	1.2630982
CID130918275-Sp0	1.0	6	0.5603288	0.572408	0.57241017
CID156619013-Sp0	1.0	6	1.272717	1.2729104	1.3364393
CID168366735-Sp0	1.0	6	1.0680417	1.0788741	1.1063281
CID2724552-Sp0	1.0	6	0.55091983	0.5615054	0.5576724
CID168371149-Sp0	10.0	6	0.98328286	0.9910171	1.0067405
CID439548-Sp0	10.0	6	0.6514618	0.67334086	0.6817337
CID101360008-Sp0	10.0	6	0.7099779	0.7586346	0.7923503
CID134694311-Sp0	10.0	6	0.7089055	0.73388225	0.745574
CID146016156-Sp0	10.0	6	1.6398771	1.6423935	1.7049434
CID156618099-Sp0	10.0	6	1.2021455	1.2020687	1.2260671
CID130918275-Sp0	10.0	6	0.62453395	0.6632042	0.67807174
CID156619013-Sp0	10.0	6	1.3117683	1.3248109	1.3323749
CID168366735-Sp0	10.0	6	1.0521005	1.0671924	1.0737698
CID2724552-Sp0	10.0	6	0.6198512	0.657448	0.67164433
CID168371149-Sp0	0.1	9	0.9228777	0.46743983	0.6039233
CID439548-Sp0	0.1	9	0.40582433	0.2535989	0.39888626
CID101360008-Sp0	0.1	9	0.21740139	0.08710439	0.1997189
CID134694311-Sp0	0.1	9	0.6160488	0.5233388	0.5984483
CID146016156-Sp0	0.1	9	0.67123187	0.5214231	1.1997948
CID156618099-Sp0	0.1	9	0.81786925	0.67337173	0.994591
CID130918275-Sp0	0.1	9	0.51068383	0.45833802	0.48941678
CID156619013-Sp0	0.1	9	0.6645087	0.5937149	0.8910543
CID168366735-Sp0	0.1	9	0.64213264	0.5648939	0.76934713
CID2724552-Sp0	0.1	9	0.4905004	0.44291574	0.4680797
CID168371149-Sp0	1.0	9	1.0929167	0.8700687	0.9214438
CID439548-Sp0	1.0	9	0.635879	0.59573174	0.6242351
CID101360008-Sp0	1.0	9	0.65669924	0.64053845	0.6080623
CID134694311-Sp0	1.0	9	0.7148642	0.70643896	0.7112761
CID146016156-Sp0	1.0	9	1.3672738	1.3109393	1.7090397
CID156618099-Sp0	1.0	9	1.2879914	1.2392243	1.3460158
CID130918275-Sp0	1.0	9	0.59903455	0.60911334	0.6042567
CID156619013-Sp0	1.0	9	1.2632674	1.271466	1.3393453
CID168366735-Sp0	1.0	9	1.0728317	1.0775647	1.1048187
CID2724552-Sp0	1.0	9	0.5870455	0.59703535	0.58997047
CID168371149-Sp0	10.0	9	1.08578	1.0523725	1.0324428
CID439548-Sp0	10.0	9	0.67784584	0.6744012	0.6839616
CID101360008-Sp0	10.0	9	0.7936145	0.78540003	0.8062296
CID134694311-Sp0	10.0	9	0.7603347	0.75710905	0.75052464
CID146016156-Sp0	10.0	9	1.8215736	1.7864134	1.9525967
CID156618099-Sp0	10.0	9	1.4089965	1.379423	1.4049243
CID130918275-Sp0	10.0	9	0.6845758	0.6823524	0.6944199
CID156619013-Sp0	10.0	9	1.3995181	1.3869171	1.3937722
CID168366735-Sp0	10.0	9	1.1225005	1.1142204	1.1061352
CID2724552-Sp0	10.0	9	0.68102074	0.6803906	0.6923779
CID168371149-Sp0	0.1	8	0.7842736	0.22590479	0.43984723
CID439548-Sp0	0.1	8	0.45905674	0.27947903	0.38871187
CID101360008-Sp0	0.1	8	0.22433782	0.11653808	0.2691361
CID134694311-Sp0	0.1	8	0.5854233	0.46872193	0.55329543
CID146016156-Sp0	0.1	8	0.6012393	0.2400921	1.0055096
CID156618099-Sp0	0.1	8	0.7630023	0.41901186	0.8019617
CID130918275-Sp0	0.1	8	0.4624796	0.40709275	0.42705256
CID156619013-Sp0	0.1	8	0.52455324	0.20934035	0.57662845
CID168366735-Sp0	0.1	8	0.63177663	0.36584562	0.61820406
CID2724552-Sp0	0.1	8	0.44844514	0.39260304	0.40847778
CID168371149-Sp0	1.0	8	1.0037607	0.7963804	0.8685922
CID439548-Sp0	1.0	8	0.602672	0.5782001	0.58642584
CID101360008-Sp0	1.0	8	0.5383135	0.5445325	0.57351583
CID134694311-Sp0	1.0	8	0.6631157	0.6541537	0.6613045
CID146016156-Sp0	1.0	8	1.1980731	0.948406	1.5072091
CID156618099-Sp0	1.0	8	1.2089465	1.0983499	1.2522472
CID130918275-Sp0	1.0	8	0.56426185	0.58755946	0.56642866
CID156619013-Sp0	1.0	8	1.0825562	0.943434	1.1231239
CID168366735-Sp0	1.0	8	1.0049855	0.9684576	1.0289518
CID2724552-Sp0	1.0	8	0.54780823	0.578045	0.5486126
CID168371149-Sp0	10.0	8	1.0298737	0.99523365	0.9820257
CID439548-Sp0	10.0	8	0.68944806	0.6633848	0.6263896
CID101360008-Sp0	10.0	8	0.7890595	0.76565754	0.74244297
CID134694311-Sp0	10.0	8	0.7387006	0.71207356	0.686747
CID146016156-Sp0	10.0	8	1.7468295	1.662056	1.7937825
CID156618099-Sp0	10.0	8	1.3013757	1.2621653	1.29121
CID130918275-Sp0	10.0	8	0.67133135	0.6477889	0.6150725
CID156619013-Sp0	10.0	8	1.3167648	1.2981999	1.3052082
CID168366735-Sp0	10.0	8	1.0963833	1.0903924	1.0904609
CID2724552-Sp0	10.0	8	0.660825	0.6387352	0.6023191
CID156614976-Sp0	0.1	1	0.54509044	0.08530941	0.8161909
CID168361555-Sp0	0.1	1	0.3936283	-0.0014228827	0.18522727
CID90110958-Sp0	0.1	1	0.39292312	0.27063698	0.7044075
CID168375839-Sp0	0.1	1	0.6158593	0.3919155	0.45159885
CID9819401-Sp0	0.1	1	0.68512356	0.54631144	0.75182486
CID45266862-Sp0	0.1	1	0.35814306	-0.0012245947	0.41924667
CID56635460-Sp0	0.1	1	0.5951804	-0.0011868968	0.22659945
CID70890748-Sp0	0.1	1	0.49528426	0.3657776	0.5243276
CID91862354-Sp0	0.1	1	0.5140705	0.35119933	0.6211086
CID156614385-Sp0	0.1	1	0.47810954	-0.002925359	1.8914611
CID156614976-Sp0	1.0	1	1.0926918	0.75120544	1.3347535
CID168361555-Sp0	1.0	1	0.9379906	0.53869164	0.7743375
CID90110958-Sp0	1.0	1	0.6973475	0.6097951	0.9021708
CID168375839-Sp0	1.0	1	0.7254488	0.658304	0.67605954
CID9819401-Sp0	1.0	1	0.98678046	0.912572	0.96205986
CID45266862-Sp0	1.0	1	0.92067325	0.58134925	1.0165031
CID56635460-Sp0	1.0	1	1.0835569	0.5106715	0.74176985
CID70890748-Sp0	1.0	1	0.72069675	0.66516817	0.721003
CID91862354-Sp0	1.0	1	0.90561575	0.7954583	0.8905145
CID156614385-Sp0	1.0	1	1.0972538	0.46540308	2.481062
CID156614976-Sp0	10.0	1	1.4545888	1.3154308	1.4472952
CID168361555-Sp0	10.0	1	1.0159156	0.9656218	0.99648726
CID90110958-Sp0	10.0	1	0.89488363	0.8358762	0.89730555
CID168375839-Sp0	10.0	1	0.7633059	0.7717422	0.7556005
CID9819401-Sp0	10.0	1	0.98728484	0.96842873	0.9798941
CID45266862-Sp0	10.0	1	1.1043296	1.0560396	1.0988107
CID56635460-Sp0	10.0	1	1.1394006	1.0481467	1.0878178
CID70890748-Sp0	10.0	1	0.7579896	0.7792003	0.7707952
CID91862354-Sp0	10.0	1	0.91818917	0.907218	0.918997
CID156614385-Sp0	10.0	1	3.373751	2.7705903	3.362576
CID156614976-Sp0	0.1	5	0.7349973	0.54808754	0.9901147
CID168361555-Sp0	0.1	5	0.81224716	0.37173355	0.57356495
CID90110958-Sp0	0.1	5	0.670027	0.71266973	0.899034
CID168375839-Sp0	0.1	5	0.5584574	0.36886722	0.45067605
CID9819401-Sp0	0.1	5	0.65059185	0.6750513	0.73236966
CID45266862-Sp0	0.1	5	0.5578203	0.2937275	0.65288544
CID56635460-Sp0	0.1	5	0.80497086	0.24376714	0.53633606
CID70890748-Sp0	0.1	5	0.5974618	0.5727287	0.6006992
CID91862354-Sp0	0.1	5	0.335333	0.2404202	0.489669
CID156614385-Sp0	0.1	5	0.43108565	0.3757081	1.8241216
CID156614976-Sp0	1.0	5	1.2954168	1.1719003	1.4378272
CID168361555-Sp0	1.0	5	1.0112318	0.84679425	0.9509716
CID90110958-Sp0	1.0	5	0.8157865	0.8661778	0.9738573
CID168375839-Sp0	1.0	5	0.67504597	0.629827	0.6518849
CID9819401-Sp0	1.0	5	0.939824	0.96052605	0.9572644
CID45266862-Sp0	1.0	5	1.074767	0.9602415	1.1157631
CID56635460-Sp0	1.0	5	1.0727049	0.8410484	0.9788865
CID70890748-Sp0	1.0	5	0.66328645	0.6608731	0.6627544
CID91862354-Sp0	1.0	5	0.8136203	0.77540016	0.84736323
CID156614385-Sp0	1.0	5	0.8776293	0.77000254	2.2386436
CID156614976-Sp0	10.0	5	1.4510686	1.3996242	1.4120289
CID168361555-Sp0	10.0	5	1.0142835	0.99141353	0.9960798
CID90110958-Sp0	10.0	5	0.96850276	0.9536288	0.96523535
CID168375839-Sp0	10.0	5	0.76010656	0.7723665	0.7696748
CID9819401-Sp0	10.0	5	1.0043569	1.024618	0.98138857
CID45266862-Sp0	10.0	5	1.1675605	1.1566019	1.1301652
CID56635460-Sp0	10.0	5	1.099309	1.0692449	1.0752845
CID70890748-Sp0	10.0	5	0.7505094	0.7487182	0.7585461
CID91862354-Sp0	10.0	5	0.8690406	0.86900496	0.8685572
CID156614385-Sp0	10.0	5	3.3272738	3.1533809	3.6837385
CID156614976-Sp0	0.1	4	0.77938753	0.77552843	1.2344615
CID168361555-Sp0	0.1	4	0.7393591	0.47450885	0.77204305
CID90110958-Sp0	0.1	4	0.55183023	0.5319197	0.752708
CID168375839-Sp0	0.1	4	0.5968239	0.5284921	0.60533166
CID9819401-Sp0	0.1	4	0.68603796	0.7748213	0.81933874
CID45266862-Sp0	0.1	4	0.71755224	0.5977342	0.98936564
CID56635460-Sp0	0.1	4	0.83846503	0.5351136	0.81584793
CID70890748-Sp0	0.1	4	0.58586645	0.5987333	0.64531004
CID91862354-Sp0	0.1	4	0.30918002	0.25000346	0.5307951
CID156614385-Sp0	0.1	4	0.6315272	0.87128913	2.2385788
CID156614976-Sp0	1.0	4	1.1676556	1.2018819	1.4804416
CID168361555-Sp0	1.0	4	0.9707891	0.9059353	0.9815266
CID90110958-Sp0	1.0	4	0.7438327	0.75714195	0.86416733
CID168375839-Sp0	1.0	4	0.67725796	0.70397735	0.69994736
CID9819401-Sp0	1.0	4	0.9471901	1.0120909	0.99119544
CID45266862-Sp0	1.0	4	1.0223238	1.036765	1.2013712
CID56635460-Sp0	1.0	4	1.0555859	0.9940697	1.0526099
CID70890748-Sp0	1.0	4	0.64084566	0.6825998	0.6965771
CID91862354-Sp0	1.0	4	0.7567639	0.7947974	0.8581978
CID156614385-Sp0	1.0	4	1.1592623	1.393448	2.6170409
CID156614976-Sp0	10.0	4	1.4351538	1.4582965	1.5304937
CID168361555-Sp0	10.0	4	1.0012602	1.0254558	1.0554458
CID90110958-Sp0	10.0	4	0.884306	0.91682625	0.9470704
CID168375839-Sp0	10.0	4	0.7407834	0.7742069	0.76948017
CID9819401-Sp0	10.0	4	0.97381866	1.0328732	0.9801145
CID45266862-Sp0	10.0	4	1.1243476	1.1528194	1.169785
CID56635460-Sp0	10.0	4	1.1101199	1.1280684	1.1488397
CID70890748-Sp0	10.0	4	0.69061846	0.73465085	0.74353224
CID91862354-Sp0	10.0	4	0.8230042	0.86054254	0.846251
CID156614385-Sp0	10.0	4	3.366703	3.430091	3.847966
CID156614976-Sp0	0.1	0	0.72686213	0.3104546	0.9075623
CID168361555-Sp0	0.1	0	0.63372815	0.16322109	0.41876823
CID90110958-Sp0	0.1	0	0.6246574	0.49028966	0.7672464
CID168375839-Sp0	0.1	0	0.6200499	0.5635608	0.51696813
CID9819401-Sp0	0.1	0	0.7808742	0.79397696	0.8211738
CID45266862-Sp0	0.1	0	0.59669995	0.25293514	0.6798636
CID56635460-Sp0	0.1	0	0.7758339	0.2028996	0.47040784
CID70890748-Sp0	0.1	0	0.6251712	0.5914619	0.5909002
CID91862354-Sp0	0.1	0	0.5060474	0.33070222	0.5348236
CID156614385-Sp0	0.1	0	0.49566597	0.009000942	1.565701
CID156614976-Sp0	1.0	0	1.3047819	1.1298575	1.4251686
CID168361555-Sp0	1.0	0	0.94409937	0.7271226	0.83629674
CID90110958-Sp0	1.0	0	0.8062368	0.70039475	0.84666294
CID168375839-Sp0	1.0	0	0.64068246	0.6205038	0.56356615
CID9819401-Sp0	1.0	0	0.93425816	0.9381842	0.939303
CID45266862-Sp0	1.0	0	1.0523068	0.9354878	1.0827689
CID56635460-Sp0	1.0	0	1.0613847	0.76369137	0.87072647
CID70890748-Sp0	1.0	0	0.64486355	0.6332256	0.59859574
CID91862354-Sp0	1.0	0	0.807508	0.76459384	0.7977586
CID156614385-Sp0	1.0	0	1.1097496	0.68079	2.199028
CID156614976-Sp0	10.0	0	1.3573208	1.2841611	1.3917649
CID168361555-Sp0	10.0	0	0.98906994	0.927399	0.93428075
CID90110958-Sp0	10.0	0	0.94317126	0.9133099	0.89739263
CID168375839-Sp0	10.0	0	0.7736626	0.80144924	0.7416587
CID9819401-Sp0	10.0	0	0.9707491	0.9882632	0.9809859
CID45266862-Sp0	10.0	0	1.0643175	1.0436835	1.0620459
CID56635460-Sp0	10.0	0	1.0728389	1.0078017	1.0218334
CID70890748-Sp0	10.0	0	0.7749742	0.81131685	0.7440647
CID91862354-Sp0	10.0	0	0.867993	0.88703156	0.8619987
CID156614385-Sp0	10.0	0	3.0176651	2.747809	3.4160888
CID156614976-Sp0	0.1	7	1.0334859	0.5619128	1.2448399
CID168361555-Sp0	0.1	7	0.9725796	0.6590235	0.86925685
CID90110958-Sp0	0.1	7	0.82258534	0.6695403	0.7572391
CID168375839-Sp0	0.1	7	0.6100858	0.4480847	0.55199265
CID9819401-Sp0	0.1	7	0.78066045	0.65277064	0.85853213
CID45266862-Sp0	0.1	7	0.79129446	0.22187552	0.919157
CID56635460-Sp0	0.1	7	1.0401976	0.6478558	0.9093036
CID70890748-Sp0	0.1	7	0.64625335	0.5781379	0.63419646
CID91862354-Sp0	0.1	7	0.546325	0.21660191	0.5961493
CID156614385-Sp0	0.1	7	1.7148145	0.6434618	2.7431996
CID156614976-Sp0	1.0	7	1.1248335	0.7814467	1.3500235
CID168361555-Sp0	1.0	7	1.0130885	0.78434753	0.92661047
CID90110958-Sp0	1.0	7	0.8543782	0.74104214	0.7903242
CID168375839-Sp0	1.0	7	0.66544056	0.60289735	0.63239104
CID9819401-Sp0	1.0	7	0.8644928	0.8646251	0.96263105
CID45266862-Sp0	1.0	7	0.89769125	0.46241996	1.0340976
CID56635460-Sp0	1.0	7	1.0744317	0.76408577	0.9581449
CID70890748-Sp0	1.0	7	0.66930103	0.6299093	0.6553744
CID91862354-Sp0	1.0	7	0.64272255	0.44183666	0.7098946
CID156614385-Sp0	1.0	7	1.8124913	0.8807367	2.8587294
CID156614976-Sp0	10.0	7	1.5358465	1.503654	1.628261
CID168361555-Sp0	10.0	7	1.1466973	1.1234181	1.1314992
CID90110958-Sp0	10.0	7	1.0011848	0.9682733	0.9904703
CID168375839-Sp0	10.0	7	0.81595606	0.8449954	0.85809505
CID9819401-Sp0	10.0	7	1.0543747	1.1062943	1.1190982
CID45266862-Sp0	10.0	7	1.2741712	1.2420965	1.3340641
CID56635460-Sp0	10.0	7	1.2272851	1.1914014	1.1832987
CID70890748-Sp0	10.0	7	0.804143	0.82833123	0.85790074
CID91862354-Sp0	10.0	7	0.9346444	0.9545789	0.9864668
CID156614385-Sp0	10.0	7	2.7289546	2.5624204	3.6413176
CID156614976-Sp0	0.1	3	0.8344187	0.72642714	1.1133417
CID168361555-Sp0	0.1	3	0.9017468	0.7680155	0.82842904
CID90110958-Sp0	0.1	3	0.62362045	0.6212083	0.75395334
CID168375839-Sp0	0.1	3	0.58186054	0.52141684	0.5471714
CID9819401-Sp0	0.1	3	0.7169433	0.77696097	0.8445486
CID45266862-Sp0	0.1	3	0.6356514	0.37343746	0.7549238
CID56635460-Sp0	0.1	3	1.0173643	0.90133965	0.93913347
CID70890748-Sp0	0.1	3	0.59079254	0.6028691	0.624695
CID91862354-Sp0	0.1	3	0.40572444	0.26280624	0.54350084
CID156614385-Sp0	0.1	3	1.0845248	1.1629716	2.413783
CID156614976-Sp0	1.0	3	1.2015533	1.2546662	1.4459743
CID168361555-Sp0	1.0	3	0.97942656	0.9345776	0.9462782
CID90110958-Sp0	1.0	3	0.7921642	0.8308644	0.88652897
CID168375839-Sp0	1.0	3	0.67835	0.6869437	0.66466933
CID9819401-Sp0	1.0	3	0.9116611	0.996404	0.98583055
CID45266862-Sp0	1.0	3	0.9904589	0.9812239	1.1069522
CID56635460-Sp0	1.0	3	1.1026762	1.0583736	1.0563259
CID70890748-Sp0	1.0	3	0.6440949	0.67553675	0.66850203
CID91862354-Sp0	1.0	3	0.7710307	0.81427634	0.8748873
CID156614385-Sp0	1.0	3	1.5024812	1.6809307	2.7685812
CID156614976-Sp0	10.0	3	1.3401282	1.3826925	1.3803592
CID168361555-Sp0	10.0	3	0.9882668	1.0083312	1.0200812
CID90110958-Sp0	10.0	3	0.82527304	0.8705682	0.89545804
CID168375839-Sp0	10.0	3	0.7120963	0.7528912	0.75392324
CID9819401-Sp0	10.0	3	0.9330168	0.98222053	0.97138375
CID45266862-Sp0	10.0	3	1.089385	1.1250864	1.1176562
CID56635460-Sp0	10.0	3	1.0935955	1.1095304	1.1143627
CID70890748-Sp0	10.0	3	0.6963812	0.7444666	0.7459048
CID91862354-Sp0	10.0	3	0.8304148	0.87930876	0.8725804
CID156614385-Sp0	10.0	3	3.077384	3.3620937	3.678239
CID156614976-Sp0	0.1	2	0.95989376	0.54943997	1.3249532
CID168361555-Sp0	0.1	2	0.85087687	0.14786957	0.68747514
CID90110958-Sp0	0.1	2	0.8137804	0.56253546	0.89829504
CID168375839-Sp0	0.1	2	0.6386381	0.4468423	0.58396506
CID9819401-Sp0	0.1	2	0.7413367	0.78087664	0.899289
CID45266862-Sp0	0.1	2	0.7364045	0.2913012	0.9010937
CID56635460-Sp0	0.1	2	0.9271382	0.16707802	0.72158337
CID70890748-Sp0	0.1	2	0.647114	0.48549134	0.6562795
CID91862354-Sp0	0.1	2	0.39503318	0.16561443	0.56208783
CID156614385-Sp0	0.1	2	0.8015587	0.7123399	2.1776211
CID156614976-Sp0	1.0	2	1.2686945	1.0960087	1.5775573
CID168361555-Sp0	1.0	2	1.0615658	0.5640455	0.9462753
CID90110958-Sp0	1.0	2	0.91869307	0.83154655	0.9589756
CID168375839-Sp0	1.0	2	0.72774786	0.6970672	0.71255136
CID9819401-Sp0	1.0	2	0.9530887	1.0518334	1.0376902
CID45266862-Sp0	1.0	2	1.0335319	0.84342456	1.1726587
CID56635460-Sp0	1.0	2	1.1345767	0.5732449	0.9580246
CID70890748-Sp0	1.0	2	0.70827425	0.68256336	0.7314866
CID91862354-Sp0	1.0	2	0.8030827	0.74155205	0.89124703
CID156614385-Sp0	1.0	2	1.3051922	1.1816204	2.6564808
CID156614976-Sp0	10.0	2	1.4914072	1.4685061	1.5511343
CID168361555-Sp0	10.0	2	1.1056998	1.0821981	1.1072438
CID90110958-Sp0	10.0	2	0.94843394	0.9235364	0.9401796
CID168375839-Sp0	10.0	2	0.78888184	0.80599004	0.80195224
CID9819401-Sp0	10.0	2	1.0022151	1.0196303	1.0155848
CID45266862-Sp0	10.0	2	1.1994355	1.194817	1.2213823
CID56635460-Sp0	10.0	2	1.1850384	1.1535354	1.1912109
CID70890748-Sp0	10.0	2	0.7729091	0.7960445	0.7975117
CID91862354-Sp0	10.0	2	0.87382287	0.8977727	0.90221405
CID156614385-Sp0	10.0	2	3.2452958	3.3786054	3.8306181
CID156614976-Sp0	0.1	6	0.66767687	0.40384895	0.9428185
CID168361555-Sp0	0.1	6	0.7437493	0.21463695	0.5318323
CID90110958-Sp0	0.1	6	0.5163677	0.43133664	0.6658479
CID168375839-Sp0	0.1	6	0.5176304	0.3243331	0.4383015
CID9819401-Sp0	0.1	6	0.6196837	0.66183627	0.7139256
CID45266862-Sp0	0.1	6	0.5394113	0.22472447	0.5886072
CID56635460-Sp0	0.1	6	0.8889896	0.41639853	0.69773185
CID70890748-Sp0	0.1	6	0.6091188	0.56600904	0.5977566
CID91862354-Sp0	0.1	6	0.32473487	0.11675523	0.4154809
CID156614385-Sp0	0.1	6	0.84279174	0.86383736	2.2300491
CID156614976-Sp0	1.0	6	1.1565634	1.1314538	1.4007084
CID168361555-Sp0	1.0	6	0.9583318	0.81894195	0.9067397
CID90110958-Sp0	1.0	6	0.7911887	0.8193783	0.9166347
CID168375839-Sp0	1.0	6	0.6585245	0.6374981	0.64706254
CID9819401-Sp0	1.0	6	0.9481229	0.9865743	0.9769285
CID45266862-Sp0	1.0	6	0.9982706	0.95014673	1.0486145
CID56635460-Sp0	1.0	6	1.0424646	0.88031054	0.9749019
CID70890748-Sp0	1.0	6	0.63324153	0.646503	0.6542026
CID91862354-Sp0	1.0	6	0.7785293	0.760179	0.82464325
CID156614385-Sp0	1.0	6	1.444296	1.5028821	2.6886833
CID156614976-Sp0	10.0	6	1.3359156	1.3447887	1.4001004
CID168361555-Sp0	10.0	6	0.96440256	0.9609781	0.9964994
CID90110958-Sp0	10.0	6	0.8861825	0.9065782	0.95028234
CID168375839-Sp0	10.0	6	0.7118102	0.74238783	0.7534437
CID9819401-Sp0	10.0	6	0.9596108	0.97206306	0.9830781
CID45266862-Sp0	10.0	6	1.096612	1.0897647	1.1080275
CID56635460-Sp0	10.0	6	1.0744493	1.0574726	1.0779629
CID70890748-Sp0	10.0	6	0.6953501	0.72592634	0.7431685
CID91862354-Sp0	10.0	6	0.8394998	0.8460945	0.8586992
CID156614385-Sp0	10.0	6	3.1860602	3.276614	3.6757874
CID156614976-Sp0	0.1	9	0.8484488	0.639684	1.1142443
CID168361555-Sp0	0.1	9	0.9125425	0.4233685	0.6026337
CID90110958-Sp0	0.1	9	0.5818476	0.55485976	0.63517743
CID168375839-Sp0	0.1	9	0.6237484	0.46363908	0.5098076
CID9819401-Sp0	0.1	9	0.63268185	0.65301	0.79906434
CID45266862-Sp0	0.1	9	0.5669698	0.21730022	0.5985737
CID56635460-Sp0	0.1	9	1.0128732	0.46803027	0.65286237
CID70890748-Sp0	0.1	9	0.6338283	0.60456765	0.615529
CID91862354-Sp0	0.1	9	0.332214	0.14496438	0.46294433
CID156614385-Sp0	0.1	9	0.75580525	0.7465819	2.2018723
CID156614976-Sp0	1.0	9	1.3933642	1.3362604	1.5512662
CID168361555-Sp0	1.0	9	1.0677999	0.8200904	0.8800092
CID90110958-Sp0	1.0	9	0.8238469	0.82152456	0.82102925
CID168375839-Sp0	1.0	9	0.7211514	0.6819999	0.6825187
CID9819401-Sp0	1.0	9	0.95700073	0.9778347	1.0014302
CID45266862-Sp0	1.0	9	1.1812719	1.04663	1.168509
CID56635460-Sp0	1.0	9	1.1867025	0.85619354	0.95742023
CID70890748-Sp0	1.0	9	0.6703872	0.6700752	0.67335576
CID91862354-Sp0	1.0	9	0.8261004	0.7641939	0.86106634
CID156614385-Sp0	1.0	9	1.4596803	1.5341872	2.716624
CID156614976-Sp0	10.0	9	1.5642072	1.5241487	1.6321406
CID168361555-Sp0	10.0	9	1.090191	1.023297	1.0608993
CID90110958-Sp0	10.0	9	0.9355852	0.8827899	0.90545845
CID168375839-Sp0	10.0	9	0.77183354	0.77981436	0.7775226
CID9819401-Sp0	10.0	9	1.0279583	1.0349756	1.0312542
CID45266862-Sp0	10.0	9	1.2619842	1.2361271	1.2504169
CID56635460-Sp0	10.0	9	1.169116	1.0898876	1.0952494
CID70890748-Sp0	10.0	9	0.7366219	0.74285597	0.74191046
CID91862354-Sp0	10.0	9	0.8745878	0.86852074	0.8766655
CID156614385-Sp0	10.0	9	3.3800607	3.308615	3.7661362
CID156614976-Sp0	0.1	8	0.82498163	0.40451044	0.9980989
CID168361555-Sp0	0.1	8	0.6215074	-0.00032406254	0.32156265
CID90110958-Sp0	0.1	8	0.58924496	0.44267645	0.6941482
CID168375839-Sp0	0.1	8	0.5389499	0.32271713	0.39127362
CID9819401-Sp0	0.1	8	0.53897506	0.54734915	0.6306097
CID45266862-Sp0	0.1	8	0.45290482	0.027333662	0.44379568
CID56635460-Sp0	0.1	8	0.65173703	-0.0006329931	0.2641983
CID70890748-Sp0	0.1	8	0.54508525	0.40486687	0.5045564
CID91862354-Sp0	0.1	8	0.4607659	0.2342571	0.47647864
CID156614385-Sp0	0.1	8	0.65088224	0.21051763	1.8381437
CID156614976-Sp0	1.0	8	1.3254424	1.1115067	1.4601994
CID168361555-Sp0	1.0	8	0.9356469	0.48534217	0.7309491
CID90110958-Sp0	1.0	8	0.778485	0.74255204	0.86776906
CID168375839-Sp0	1.0	8	0.6801385	0.64940494	0.6340575
CID9819401-Sp0	1.0	8	0.89315337	0.9308369	0.9249554
CID45266862-Sp0	1.0	8	0.9725323	0.6964165	0.95419306
CID56635460-Sp0	1.0	8	0.9938414	0.4545154	0.68850684
CID70890748-Sp0	1.0	8	0.6510385	0.6313928	0.65245396
CID91862354-Sp0	1.0	8	0.795318	0.74238527	0.819427
CID156614385-Sp0	1.0	8	1.2726872	0.8258115	2.3427503
CID156614976-Sp0	10.0	8	1.5023286	1.4340854	1.5193897
CID168361555-Sp0	10.0	8	1.0546378	1.0048838	1.0173328
CID90110958-Sp0	10.0	8	0.9816891	0.914029	0.9260561
CID168375839-Sp0	10.0	8	0.744582	0.7180917	0.6818423
CID9819401-Sp0	10.0	8	0.9765054	0.985597	0.9756757
CID45266862-Sp0	10.0	8	1.1510832	1.1349975	1.1435171
CID56635460-Sp0	10.0	8	1.1522107	1.0957437	1.1063594
CID70890748-Sp0	10.0	8	0.72626495	0.7010653	0.68346107
CID91862354-Sp0	10.0	8	0.8852724	0.87533545	0.86948574
CID156614385-Sp0	10.0	8	3.3836396	3.1052153	3.635248
CID168369186-Sp0	0.1	1	0.37114283	0.12411794	0.47152475
CID91847225-Sp0	0.1	1	0.9055986	0.60538185	1.1526549
CID168362548-Sp0	0.1	1	0.3971246	0.16771506	0.41230717
CID168366750-Sp0	0.1	1	0.5480929	0.4242584	0.67246324
CID174367-Sp0	0.1	1	0.5057681	-0.00093677815	0.66021025
CID91846734-Sp0	0.1	1	0.43170768	-0.0018252584	0.7698088
CID91852826-Sp0	0.1	1	0.40156037	-0.0025045138	1.3639584
CID91858603-Sp0	0.1	1	0.88663524	0.18231912	1.260844
CID146016141-Sp0	0.1	1	0.5104373	0.26957798	0.6553959
CID156614400-Sp0	0.1	1	0.55562323	0.34900302	1.0486676
CID168369186-Sp0	1.0	1	0.8861741	0.70154655	0.9246764
CID91847225-Sp0	1.0	1	1.4434046	1.1799777	1.4949701
CID168362548-Sp0	1.0	1	0.8858426	0.7970487	0.91333234
CID168366750-Sp0	1.0	1	0.9071824	0.81842315	0.88808197
CID174367-Sp0	1.0	1	1.0999272	0.6840638	1.2861192
CID91846734-Sp0	1.0	1	1.002271	0.5841118	1.415859
CID91852826-Sp0	1.0	1	0.990017	0.49524048	1.9723256
CID91858603-Sp0	1.0	1	1.5034052	1.0086128	1.8948975
CID146016141-Sp0	1.0	1	1.0603507	0.90301585	1.0748332
CID156614400-Sp0	1.0	1	1.2350414	1.0322767	1.3955562
CID168369186-Sp0	10.0	1	1.1803715	1.0613751	1.1265883
CID91847225-Sp0	10.0	1	1.5677009	1.4275645	1.5356846
CID168362548-Sp0	10.0	1	0.9689136	0.94599605	0.9600063
CID168366750-Sp0	10.0	1	0.9090557	0.9036403	0.9092623
CID174367-Sp0	10.0	1	1.4138062	1.2826582	1.3818517
CID91846734-Sp0	10.0	1	1.816461	1.6094321	1.8055558
CID91852826-Sp0	10.0	1	2.5554502	2.160531	2.5298998
CID91858603-Sp0	10.0	1	2.6832676	2.3818848	2.6466832
CID146016141-Sp0	10.0	1	1.074141	1.0411851	1.0803244
CID156614400-Sp0	10.0	1	1.401019	1.2907163	1.3816621
CID168369186-Sp0	0.1	5	0.8255147	0.67354184	0.8969481
CID91847225-Sp0	0.1	5	0.6920328	0.68819964	1.0382005
CID168362548-Sp0	0.1	5	0.80096316	0.78465587	0.7471492
CID168366750-Sp0	0.1	5	0.27122188	0.20764504	0.4648933
CID174367-Sp0	0.1	5	0.55504024	0.27534127	0.8128103
CID91846734-Sp0	0.1	5	0.6790252	0.5332103	1.1038893
CID91852826-Sp0	0.1	5	0.41760612	0.38703588	1.4469248
CID91858603-Sp0	0.1	5	0.7904192	0.8020637	1.2007793
CID146016141-Sp0	0.1	5	0.56304157	0.57668054	0.71016705
CID156614400-Sp0	0.1	5	0.5288435	0.5903724	1.0304447
CID168369186-Sp0	1.0	5	1.14849	1.0491102	1.1608999
CID91847225-Sp0	1.0	5	1.2686573	1.2247682	1.4668761
CID168362548-Sp0	1.0	5	0.8754959	0.8645763	0.83062685
CID168366750-Sp0	1.0	5	0.7968738	0.7720333	0.838966
CID174367-Sp0	1.0	5	1.1199523	0.9149706	1.2854949
CID91846734-Sp0	1.0	5	1.2906406	1.1414907	1.5674767
CID91852826-Sp0	1.0	5	0.90923285	0.8156944	1.8797401
CID91858603-Sp0	1.0	5	1.369981	1.3928384	1.644303
CID146016141-Sp0	1.0	5	1.0510615	1.0660435	1.094899
CID156614400-Sp0	1.0	5	1.1229451	1.1249721	1.4095567
CID168369186-Sp0	10.0	5	1.238094	1.2323158	1.227239
CID91847225-Sp0	10.0	5	1.512065	1.5004262	1.5031775
CID168362548-Sp0	10.0	5	0.95494115	0.92664534	0.920498
CID168366750-Sp0	10.0	5	0.85258365	0.8523552	0.8580048
CID174367-Sp0	10.0	5	1.4748887	1.4204578	1.4156195
CID91846734-Sp0	10.0	5	1.7965375	1.7104286	1.7522124
CID91852826-Sp0	10.0	5	2.5607016	2.4530394	2.718541
CID91858603-Sp0	10.0	5	2.5373108	2.5822446	2.5652766
CID146016141-Sp0	10.0	5	1.0864048	1.1152099	1.0651933
CID156614400-Sp0	10.0	5	1.4037738	1.4206604	1.4154711
CID168369186-Sp0	0.1	4	0.85308087	0.8263037	1.0359943
CID91847225-Sp0	0.1	4	0.95071834	1.0566077	1.3130624
CID168362548-Sp0	0.1	4	0.7439017	0.76780784	0.7716719
CID168366750-Sp0	0.1	4	0.2786868	0.24102357	0.5381341
CID174367-Sp0	0.1	4	0.73799765	0.6390431	1.1550894
CID91846734-Sp0	0.1	4	0.91928756	0.9672674	1.5160193
CID91852826-Sp0	0.1	4	0.65145135	0.80096567	1.8075216
CID91858603-Sp0	0.1	4	1.4699367	1.6182058	2.093458
CID146016141-Sp0	0.1	4	0.6264775	0.7203542	0.86616284
CID156614400-Sp0	0.1	4	0.6785378	0.84997237	1.1679273
CID168369186-Sp0	1.0	4	0.9836198	1.0360307	1.1282887
CID91847225-Sp0	1.0	4	1.3609736	1.4598321	1.5767407
CID168362548-Sp0	1.0	4	0.88411915	0.9226748	0.9019222
CID168366750-Sp0	1.0	4	0.7267413	0.7497879	0.84687865
CID174367-Sp0	1.0	4	1.1516131	1.1627057	1.4573262
CID91846734-Sp0	1.0	4	1.3446827	1.4155592	1.7950599
CID91852826-Sp0	1.0	4	1.1534592	1.3192809	2.1689677
CID91858603-Sp0	1.0	4	1.9142929	2.057296	2.422599
CID146016141-Sp0	1.0	4	1.0055268	1.0930262	1.1037893
CID156614400-Sp0	1.0	4	1.1199027	1.2633144	1.4237492
CID168369186-Sp0	10.0	4	1.0947336	1.134756	1.182498
CID91847225-Sp0	10.0	4	1.6251078	1.6616085	1.6730609
CID168362548-Sp0	10.0	4	0.91868645	0.96344924	0.9698291
CID168366750-Sp0	10.0	4	0.79146695	0.82906723	0.824146
CID174367-Sp0	10.0	4	1.4376729	1.464525	1.517478
CID91846734-Sp0	10.0	4	1.7973192	1.8299676	1.9171157
CID91852826-Sp0	10.0	4	2.5459468	2.6033506	2.853776
CID91858603-Sp0	10.0	4	2.7909613	2.8910224	2.9812658
CID146016141-Sp0	10.0	4	1.0521868	1.119134	1.074507
CID156614400-Sp0	10.0	4	1.4097972	1.4692492	1.4739716
CID168369186-Sp0	0.1	0	0.93099844	0.559759	0.9946602
CID91847225-Sp0	0.1	0	1.1083127	1.0759584	1.3008285
CID168362548-Sp0	0.1	0	0.5579845	0.2055349	0.46985734
CID168366750-Sp0	0.1	0	0.5362375	0.4254559	0.5918329
CID174367-Sp0	0.1	0	0.65453124	0.19901821	0.825576
CID91846734-Sp0	0.1	0	0.8177879	0.47771442	1.1950321
CID91852826-Sp0	0.1	0	0.48746622	0.19051513	1.3193033
CID91858603-Sp0	0.1	0	1.2111279	0.89230245	1.5369264
CID146016141-Sp0	0.1	0	0.6834258	0.6359054	0.79056305
CID156614400-Sp0	0.1	0	0.64833105	0.6380503	1.0390143
CID168369186-Sp0	1.0	0	1.1102319	0.84259284	1.1507694
CID91847225-Sp0	1.0	0	1.4872074	1.4447563	1.5788535
CID168362548-Sp0	1.0	0	0.8464753	0.6712374	0.8061989
CID168366750-Sp0	1.0	0	0.79119307	0.7633064	0.7873186
CID174367-Sp0	1.0	0	1.2682437	1.0707002	1.3724308
CID91846734-Sp0	1.0	0	1.5265899	1.334203	1.7511497
CID91852826-Sp0	1.0	0	1.138088	0.9320816	1.9554878
CID91858603-Sp0	1.0	0	1.938113	1.7876766	2.17105
CID146016141-Sp0	1.0	0	1.0296327	1.0126896	1.0497001
CID156614400-Sp0	1.0	0	1.2851005	1.2884331	1.4761958
CID168369186-Sp0	10.0	0	1.1316575	1.0004429	1.180173
CID91847225-Sp0	10.0	0	1.4746091	1.4232595	1.5184411
CID168362548-Sp0	10.0	0	0.95293033	0.92845464	0.92447037
CID168366750-Sp0	10.0	0	0.85860723	0.8817651	0.8594205
CID174367-Sp0	10.0	0	1.3385315	1.2704749	1.377492
CID91846734-Sp0	10.0	0	1.6626211	1.5447927	1.7472479
CID91852826-Sp0	10.0	0	2.289668	2.0971863	2.5337994
CID91858603-Sp0	10.0	0	2.5447304	2.375143	2.6229384
CID146016141-Sp0	10.0	0	1.0418898	1.0460819	1.0544804
CID156614400-Sp0	10.0	0	1.3239886	1.3004079	1.412464
CID168369186-Sp0	0.1	7	1.0171736	0.98274004	1.0842226
CID91847225-Sp0	0.1	7	1.3582268	1.0736264	1.5470701
CID168362548-Sp0	0.1	7	0.8988346	0.8581265	0.869487
CID168366750-Sp0	0.1	7	0.52563447	0.1671595	0.587267
CID174367-Sp0	0.1	7	0.9097819	0.24958552	1.1425653
CID91846734-Sp0	0.1	7	1.1961484	0.58142984	1.5839835
CID91852826-Sp0	0.1	7	1.3328364	0.49388123	2.092274
CID91858603-Sp0	0.1	7	1.7713733	1.0157162	2.2863653
CID146016141-Sp0	0.1	7	0.75369585	0.51942813	0.9038527
CID156614400-Sp0	0.1	7	1.0186377	0.79383016	1.3064669
CID168369186-Sp0	1.0	7	1.0665097	1.0666565	1.1315873
CID91847225-Sp0	1.0	7	1.444519	1.2867959	1.655773
CID168362548-Sp0	1.0	7	0.91962045	0.8979243	0.8992141
CID168366750-Sp0	1.0	7	0.62720966	0.38413483	0.6948518
CID174367-Sp0	1.0	7	1.0141807	0.49306694	1.2581174
CID91846734-Sp0	1.0	7	1.2982136	0.8165473	1.6965668
CID91852826-Sp0	1.0	7	1.4301658	0.73068416	2.20723
CID91858603-Sp0	1.0	7	1.8694748	1.248219	2.4003952
CID146016141-Sp0	1.0	7	0.846893	0.74824214	1.0163792
CID156614400-Sp0	1.0	7	1.1189485	1.0182049	1.4189752
CID168369186-Sp0	10.0	7	1.1990932	1.2655002	1.2921172
CID91847225-Sp0	10.0	7	1.7331135	1.71302	1.8508075
CID168362548-Sp0	10.0	7	1.0280063	1.0133028	1.031658
CID168366750-Sp0	10.0	7	0.92943364	0.93899333	0.98084855
CID174367-Sp0	10.0	7	1.5179503	1.4964696	1.6335156
CID91846734-Sp0	10.0	7	1.867032	1.8343152	2.1089168
CID91852826-Sp0	10.0	7	2.2864926	2.191232	2.8324313
CID91858603-Sp0	10.0	7	2.547552	2.4843953	2.9678278
CID146016141-Sp0	10.0	7	1.159001	1.207963	1.2246612
CID156614400-Sp0	10.0	7	1.4906417	1.5177737	1.6314602
CID168369186-Sp0	0.1	3	0.92859286	0.7965363	0.98630005
CID91847225-Sp0	0.1	3	1.1334722	1.1973989	1.4024427
CID168362548-Sp0	0.1	3	0.8577335	0.8548697	0.8302846
CID168366750-Sp0	0.1	3	0.38707396	0.2567457	0.55522823
CID174367-Sp0	0.1	3	0.7950539	0.59134734	1.0469139
CID91846734-Sp0	0.1	3	0.8226334	0.6914071	1.2526554
CID91852826-Sp0	0.1	3	0.9890623	1.0825075	1.9364946
CID91858603-Sp0	0.1	3	1.7282114	1.7638946	2.235763
CID146016141-Sp0	0.1	3	0.60766524	0.61817604	0.8070474
CID156614400-Sp0	0.1	3	0.8362092	0.96610856	1.2576692
CID168369186-Sp0	1.0	3	1.123291	1.034331	1.1497096
CID91847225-Sp0	1.0	3	1.4355495	1.5593745	1.6393446
CID168362548-Sp0	1.0	3	0.8742848	0.88737345	0.86027527
CID168366750-Sp0	1.0	3	0.7426323	0.7935009	0.8645115
CID174367-Sp0	1.0	3	1.1797669	1.1926425	1.4062865
CID91846734-Sp0	1.0	3	1.2760496	1.318129	1.648826
CID91852826-Sp0	1.0	3	1.4753566	1.6477017	2.315548
CID91858603-Sp0	1.0	3	2.0595	2.2225256	2.5553312
CID146016141-Sp0	1.0	3	0.9731614	1.0659878	1.0947286
CID156614400-Sp0	1.0	3	1.2473314	1.4130335	1.5335035
CID168369186-Sp0	10.0	3	1.1949921	1.1711578	1.1941459
CID91847225-Sp0	10.0	3	1.5155025	1.5767338	1.5658222
CID168362548-Sp0	10.0	3	0.93550086	0.9623699	0.97476643
CID168366750-Sp0	10.0	3	0.8065009	0.85580003	0.84719676
CID174367-Sp0	10.0	3	1.3777523	1.4241885	1.4240474
CID91846734-Sp0	10.0	3	1.7440727	1.823277	1.8389052
CID91852826-Sp0	10.0	3	2.424767	2.6264925	2.7930195
CID91858603-Sp0	10.0	3	2.4680383	2.6307678	2.673035
CID146016141-Sp0	10.0	3	1.0271337	1.0780996	1.0588778
CID156614400-Sp0	10.0	3	1.3738205	1.4622694	1.4581449
CID168369186-Sp0	0.1	2	1.1311331	0.46501273	1.0840975
CID91847225-Sp0	0.1	2	1.2238382	1.2208414	1.5954124
CID168362548-Sp0	0.1	2	0.81253886	0.49833912	0.7877178
CID168366750-Sp0	0.1	2	0.31378078	0.10063542	0.4726198
CID174367-Sp0	0.1	2	0.82791454	0.35460076	1.1442102
CID91846734-Sp0	0.1	2	1.0792282	0.71493465	1.6061312
CID91852826-Sp0	0.1	2	0.8438449	0.61035407	1.8101022
CID91858603-Sp0	0.1	2	1.5588334	1.290516	2.2361832
CID146016141-Sp0	0.1	2	0.71321774	0.60747045	0.9424548
CID156614400-Sp0	0.1	2	0.8245421	0.8530145	1.2837927
CID168369186-Sp0	1.0	2	1.3145871	0.881975	1.2849859
CID91847225-Sp0	1.0	2	1.518386	1.6143047	1.7836301
CID168362548-Sp0	1.0	2	0.9403844	0.810171	0.93562067
CID168366750-Sp0	1.0	2	0.7819175	0.68898934	0.8654184
CID174367-Sp0	1.0	2	1.1352828	0.88606215	1.41488
CID91846734-Sp0	1.0	2	1.4120913	1.2526826	1.8681784
CID91852826-Sp0	1.0	2	1.3081568	1.108841	2.22062
CID91858603-Sp0	1.0	2	1.9501288	1.7959014	2.5905612
CID146016141-Sp0	1.0	2	1.0162846	1.0750734	1.1506569
CID156614400-Sp0	1.0	2	1.1963003	1.2914366	1.5176936
CID168369186-Sp0	10.0	2	1.3594381	1.2980232	1.3661782
CID91847225-Sp0	10.0	2	1.6265576	1.6414642	1.6795776
CID168362548-Sp0	10.0	2	0.9748432	0.97011906	0.99377126
CID168366750-Sp0	10.0	2	0.840094	0.86426914	0.8762034
CID174367-Sp0	10.0	2	1.4798391	1.4635028	1.5248333
CID91846734-Sp0	10.0	2	1.8956254	1.8920022	1.9819247
CID91852826-Sp0	10.0	2	2.5530503	2.6313076	2.8538365
CID91858603-Sp0	10.0	2	2.8371577	2.9192386	3.0429292
CID146016141-Sp0	10.0	2	1.0862992	1.1077008	1.1069667
CID156614400-Sp0	10.0	2	1.4029388	1.4422911	1.4721137
CID168369186-Sp0	0.1	6	0.6902229	0.22922716	0.6417203
CID91847225-Sp0	0.1	6	0.7196841	0.7615113	1.1287354
CID168362548-Sp0	0.1	6	0.8588832	0.7796817	0.7681439
CID168366750-Sp0	0.1	6	0.29322356	0.10974495	0.39981005
CID174367-Sp0	0.1	6	0.7357355	0.39791697	0.8825885
CID91846734-Sp0	0.1	6	0.70152754	0.5299899	1.0934358
CID91852826-Sp0	0.1	6	0.6471638	0.6163688	1.639949
CID91858603-Sp0	0.1	6	1.4543736	1.4067438	1.7108198
CID146016141-Sp0	0.1	6	0.52147686	0.5148158	0.6329415
CID156614400-Sp0	0.1	6	0.62891084	0.70269173	1.0718198
CID168369186-Sp0	1.0	6	1.2184434	0.915544	1.1430246
CID91847225-Sp0	1.0	6	1.2830925	1.3796904	1.5780218
CID168362548-Sp0	1.0	6	0.88663775	0.86920005	0.84705245
CID168366750-Sp0	1.0	6	0.75670266	0.7302799	0.80353916
CID174367-Sp0	1.0	6	1.2216508	1.147684	1.365188
CID91846734-Sp0	1.0	6	1.237426	1.2153027	1.5602698
CID91852826-Sp0	1.0	6	1.2394432	1.2590723	2.098304
