## Supplementary material for "Atom-level Machine Learning of Protein-Glycan Interactions and Cross-chiral Recognition in Glycobiology": Models: Predictions_table_6-fMC-Net-3galectins.txt (part 30 of 56)

Name	Concentration	Model	0	1	2
CID91858603-Sp0	1.0	6	1.9651922	1.9686708	2.1847062
CID146016141-Sp0	1.0	6	1.019094	1.0591415	1.0533098
CID156614400-Sp0	1.0	6	1.2017833	1.3102903	1.472724
CID168369186-Sp0	10.0	6	1.2407157	1.1770647	1.2060316
CID91847225-Sp0	10.0	6	1.5524976	1.5670309	1.6042207
CID168362548-Sp0	10.0	6	0.9336558	0.92084587	0.9470861
CID168366750-Sp0	10.0	6	0.8150542	0.8214936	0.8394656
CID174367-Sp0	10.0	6	1.38808	1.3775727	1.4194162
CID91846734-Sp0	10.0	6	1.7574499	1.7484597	1.7987003
CID91852826-Sp0	10.0	6	2.458206	2.5161283	2.710141
CID91858603-Sp0	10.0	6	2.6789122	2.7556832	2.796506
CID146016141-Sp0	10.0	6	1.0521147	1.0654635	1.0693742
CID156614400-Sp0	10.0	6	1.3823225	1.3916746	1.4335063
CID168369186-Sp0	0.1	9	0.9242691	0.44184923	0.91854304
CID91847225-Sp0	0.1	9	1.079931	1.1045185	1.4142594
CID168362548-Sp0	0.1	9	0.8180983	0.70810103	0.6960235
CID168366750-Sp0	0.1	9	0.29558328	0.1497687	0.44021362
CID174367-Sp0	0.1	9	0.63045615	0.3065652	0.87264544
CID91846734-Sp0	0.1	9	0.82839173	0.6167077	1.2278159
CID91852826-Sp0	0.1	9	0.6042684	0.5410095	1.6149497
CID91858603-Sp0	0.1	9	1.258162	1.324839	1.8271669
CID146016141-Sp0	0.1	9	0.54364806	0.5075828	0.7593
CID156614400-Sp0	0.1	9	0.65532774	0.71890306	1.1344836
CID168369186-Sp0	1.0	9	1.1756147	0.7676904	1.1130439
CID91847225-Sp0	1.0	9	1.588097	1.6032141	1.7595688
CID168362548-Sp0	1.0	9	0.90127784	0.85186446	0.8150952
CID168366750-Sp0	1.0	9	0.7756272	0.7296114	0.81303746
CID174367-Sp0	1.0	9	1.3002242	1.149181	1.4069859
CID91846734-Sp0	1.0	9	1.5282786	1.4142461	1.7531339
CID91852826-Sp0	1.0	9	1.3116359	1.3254019	2.1345246
CID91858603-Sp0	1.0	9	2.0032074	2.0883665	2.3672786
CID146016141-Sp0	1.0	9	1.0349545	1.0566593	1.1096526
CID156614400-Sp0	1.0	9	1.262807	1.3094441	1.5078024
CID168369186-Sp0	10.0	9	1.3416103	1.2880667	1.3968079
CID91847225-Sp0	10.0	9	1.7559898	1.7278578	1.8105646
CID168362548-Sp0	10.0	9	0.9794403	0.94611067	0.95217264
CID168366750-Sp0	10.0	9	0.85700834	0.85726357	0.86722964
CID174367-Sp0	10.0	9	1.5251504	1.4937288	1.5550833
CID91846734-Sp0	10.0	9	1.9664246	1.9156159	2.0535765
CID91852826-Sp0	10.0	9	2.5747979	2.5190783	2.8160443
CID91858603-Sp0	10.0	9	2.772828	2.7912366	2.9287615
CID146016141-Sp0	10.0	9	1.129143	1.1346328	1.1385796
CID156614400-Sp0	10.0	9	1.5050303	1.5125601	1.5949273
CID168369186-Sp0	0.1	8	0.49626198	0.050210364	0.58856964
CID91847225-Sp0	0.1	8	0.8129627	0.6800581	1.0502814
CID168362548-Sp0	0.1	8	0.6200779	0.25240588	0.4806987
CID168366750-Sp0	0.1	8	0.43891558	0.25291055	0.46835977
CID174367-Sp0	0.1	8	0.49331686	0.019537747	0.62491095
CID91846734-Sp0	0.1	8	0.665681	0.34314826	1.0541945
CID91852826-Sp0	0.1	8	0.4267308	0.109301105	1.3211547
CID91858603-Sp0	0.1	8	1.0184577	0.7519698	1.5198592
CID146016141-Sp0	0.1	8	0.43024674	0.3971123	0.61079526
CID156614400-Sp0	0.1	8	0.5600374	0.5572211	0.9548536
CID168369186-Sp0	1.0	8	1.0363555	0.675465	1.0626309
CID91847225-Sp0	1.0	8	1.3805068	1.3397092	1.4791365
CID168362548-Sp0	1.0	8	0.8348569	0.681471	0.76860386
CID168366750-Sp0	1.0	8	0.7628405	0.724138	0.7819438
CID174367-Sp0	1.0	8	1.083301	0.7151426	1.1581725
CID91846734-Sp0	1.0	8	1.2521071	1.0436927	1.551533
CID91852826-Sp0	1.0	8	1.0421854	0.74079967	1.8304439
CID91858603-Sp0	1.0	8	1.5545156	1.4235232	2.0133717
CID146016141-Sp0	1.0	8	0.95728916	0.9983146	1.0286019
CID156614400-Sp0	1.0	8	1.1645164	1.1664678	1.3551714
CID168369186-Sp0	10.0	8	1.1990871	1.1464847	1.2043744
CID91847225-Sp0	10.0	8	1.5811368	1.5256797	1.5852361
CID168362548-Sp0	10.0	8	0.92125	0.89109945	0.90299
CID168366750-Sp0	10.0	8	0.85650754	0.84801924	0.8341789
CID174367-Sp0	10.0	8	1.4235187	1.3652409	1.4219158
CID91846734-Sp0	10.0	8	1.8718909	1.7966999	1.9136178
CID91852826-Sp0	10.0	8	2.582311	2.4118874	2.7175612
CID91858603-Sp0	10.0	8	2.778286	2.691801	2.8678694
CID146016141-Sp0	10.0	8	1.0939075	1.1051588	1.111339
CID156614400-Sp0	10.0	8	1.4148067	1.38041	1.4326079
CID70674372-Sp0	0.1	1	0.18195438	-0.008027515	1.4032314
CID91858027-Sp0	0.1	1	0.99906266	-0.0010921705	1.5625196
CID168364319-Sp0	0.1	1	0.55950916	0.4180223	0.5602461
CID26470725-Sp0	0.1	1	0.3771423	0.2653901	0.46061754
CID91845352-Sp0	0.1	1	0.48698723	-0.0072559807	1.8270075
CID91845711-Sp0	0.1	1	0.7076726	-0.0018963253	2.3629978
CID91845869-Sp0	0.1	1	0.5547251	-0.0008080074	0.6933344
CID168356588-Sp0	0.1	1	0.43754214	0.30296725	0.45817295
CID168363846-Sp0	0.1	1	0.46091604	0.24705642	0.42534027
CID102188640-Sp0	0.1	1	0.3007222	-0.00035475506	0.4731296
CID70674372-Sp0	1.0	1	0.72237784	-0.0011925501	1.9996004
CID91858027-Sp0	1.0	1	1.5570961	0.67106235	2.1959336
CID168364319-Sp0	1.0	1	0.71342874	0.64457774	0.69461876
CID26470725-Sp0	1.0	1	0.6848723	0.6114824	0.6874746
CID91845352-Sp0	1.0	1	1.0596688	-0.00014450296	2.4207559
CID91845711-Sp0	1.0	1	1.3152148	0.55151474	2.9206603
CID91845869-Sp0	1.0	1	1.1236827	0.7188103	1.3238173
CID168356588-Sp0	1.0	1	0.7827685	0.6910075	0.74442005
CID168363846-Sp0	1.0	1	0.76256466	0.6774448	0.7561893
CID102188640-Sp0	1.0	1	0.8906115	0.66067326	1.0601544
CID70674372-Sp0	10.0	1	3.257292	2.640064	3.3149986
CID91858027-Sp0	10.0	1	3.3086069	2.7931645	3.2217207
CID168364319-Sp0	10.0	1	0.7291603	0.7472187	0.7441393
CID26470725-Sp0	10.0	1	0.72585416	0.7601931	0.7494735
CID91845352-Sp0	10.0	1	3.720638	2.941178	3.7589257
CID91845711-Sp0	10.0	1	3.9712782	3.2205844	3.973001
CID91845869-Sp0	10.0	1	1.908795	1.7254196	1.8741579
CID168356588-Sp0	10.0	1	0.8115571	0.8004241	0.8003704
CID168363846-Sp0	10.0	1	0.7990145	0.8016257	0.800541
CID102188640-Sp0	10.0	1	1.102819	1.0525429	1.1193824
CID70674372-Sp0	0.1	5	0.4085681	0.3544815	1.7397096
CID91858027-Sp0	0.1	5	0.6409092	0.30249503	1.4988014
CID168364319-Sp0	0.1	5	0.63232875	0.50337386	0.5760485
CID26470725-Sp0	0.1	5	0.4857177	0.4415827	0.5113307
CID91845352-Sp0	0.1	5	0.72007084	0.33489686	2.117855
CID91845711-Sp0	0.1	5	0.66627526	0.5887314	2.3681052
CID91845869-Sp0	0.1	5	0.66363037	0.4212778	0.79795516
CID168356588-Sp0	0.1	5	0.50609505	0.3786859	0.5141429
CID168363846-Sp0	0.1	5	0.55074364	0.42668417	0.53375894
CID102188640-Sp0	0.1	5	0.5790858	0.46959567	0.6987784
CID70674372-Sp0	1.0	5	0.863817	0.7455445	2.1532514
CID91858027-Sp0	1.0	5	1.100681	0.7203318	1.9046742
CID168364319-Sp0	1.0	5	0.6682619	0.5872669	0.63317025
CID26470725-Sp0	1.0	5	0.6328763	0.6134677	0.634163
CID91845352-Sp0	1.0	5	1.1606932	0.7471749	2.5370073
CID91845711-Sp0	1.0	5	1.1149595	0.98715967	2.796135
CID91845869-Sp0	1.0	5	1.2193332	1.0639585	1.3109812
CID168356588-Sp0	1.0	5	0.7508429	0.7026807	0.7310091
CID168363846-Sp0	1.0	5	0.73774946	0.70660806	0.73094296
CID102188640-Sp0	1.0	5	1.0317098	0.9768859	1.0955036
CID70674372-Sp0	10.0	5	3.313078	3.1480176	3.639925
CID91858027-Sp0	10.0	5	3.3629806	3.1379058	3.4196837
CID168364319-Sp0	10.0	5	0.6974273	0.6963641	0.71180904
CID26470725-Sp0	10.0	5	0.7130829	0.7145733	0.7226242
CID91845352-Sp0	10.0	5	3.834244	3.5133653	4.2317815
CID91845711-Sp0	10.0	5	3.9729142	3.7973518	4.530705
CID91845869-Sp0	10.0	5	1.855619	1.8435332	1.7881416
CID168356588-Sp0	10.0	5	0.8234893	0.8355847	0.8263893
CID168363846-Sp0	10.0	5	0.8021064	0.8100998	0.8077997
CID102188640-Sp0	10.0	5	1.1033375	1.1181536	1.0812075
CID70674372-Sp0	0.1	4	0.6957588	0.8270085	2.264023
CID91858027-Sp0	0.1	4	0.96682656	0.9140402	1.859674
CID168364319-Sp0	0.1	4	0.5853677	0.50110734	0.623015
CID26470725-Sp0	0.1	4	0.47452736	0.45569623	0.58891153
CID91845352-Sp0	0.1	4	1.0360771	1.0165207	2.7265673
CID91845711-Sp0	0.1	4	1.0262927	1.3428358	2.8203003
CID91845869-Sp0	0.1	4	0.847372	0.8576138	1.2154884
CID168356588-Sp0	0.1	4	0.5500716	0.50443596	0.65108657
CID168363846-Sp0	0.1	4	0.6477158	0.6454457	0.6822994
CID102188640-Sp0	0.1	4	0.62608075	0.6138339	0.923745
CID70674372-Sp0	1.0	4	1.2199159	1.3492787	2.6389973
CID91858027-Sp0	1.0	4	1.5470338	1.50029	2.327199
CID168364319-Sp0	1.0	4	0.64904195	0.6105215	0.6789113
CID26470725-Sp0	1.0	4	0.6076307	0.6235854	0.669474
CID91845352-Sp0	1.0	4	1.5125575	1.5351176	3.0839052
CID91845711-Sp0	1.0	4	1.5003839	1.8362838	3.1743848
CID91845869-Sp0	1.0	4	1.3456322	1.3971668	1.6170511
CID168356588-Sp0	1.0	4	0.6858289	0.70118165	0.7526748
CID168363846-Sp0	1.0	4	0.7008093	0.7347646	0.7442684
CID102188640-Sp0	1.0	4	0.9319584	0.9666352	1.1107252
CID70674372-Sp0	10.0	4	3.2276423	3.2779393	3.7115557
CID91858027-Sp0	10.0	4	3.4404817	3.4698873	3.7027273
CID168364319-Sp0	10.0	4	0.6670713	0.6845664	0.71050286
CID26470725-Sp0	10.0	4	0.65508914	0.6856526	0.6995529
CID91845352-Sp0	10.0	4	3.7705142	3.7824266	4.3327727
CID91845711-Sp0	10.0	4	4.0210238	4.0828424	4.5492206
CID91845869-Sp0	10.0	4	1.9470012	2.0092564	2.0254378
CID168356588-Sp0	10.0	4	0.7379075	0.7762916	0.79254687
CID168363846-Sp0	10.0	4	0.7571644	0.80226195	0.8040737
CID102188640-Sp0	10.0	4	1.0417353	1.0954245	1.1051753
CID70674372-Sp0	0.1	0	0.3180629	-0.0013226557	1.4592462
CID91858027-Sp0	0.1	0	1.0444317	0.42422166	1.420827
CID168364319-Sp0	0.1	0	0.62825745	0.56331754	0.5698367
CID26470725-Sp0	0.1	0	0.5343204	0.48513538	0.5229475
CID91845352-Sp0	0.1	0	0.6749371	-0.0011968979	1.8605995
CID91845711-Sp0	0.1	0	0.6722471	0.3060434	2.0600593
CID91845869-Sp0	0.1	0	0.70046145	0.27114183	0.73574895
CID168356588-Sp0	0.1	0	0.6680777	0.52666366	0.6237067
CID168363846-Sp0	0.1	0	0.66622984	0.5611349	0.6007539
CID102188640-Sp0	0.1	0	0.62020165	0.3924569	0.7534471
CID70674372-Sp0	1.0	0	0.897983	0.4262515	2.0888748
CID91858027-Sp0	1.0	0	1.6970979	1.2145727	2.0463214
CID168364319-Sp0	1.0	0	0.62575465	0.58886695	0.5638438
CID26470725-Sp0	1.0	0	0.5883795	0.5805855	0.55873454
CID91845352-Sp0	1.0	0	1.270779	0.5331642	2.4839032
CID91845711-Sp0	1.0	0	1.3053463	1.0165668	2.700401
CID91845869-Sp0	1.0	0	1.3725808	1.1385657	1.3863304
CID168356588-Sp0	1.0	0	0.717463	0.64436793	0.6786277
CID168363846-Sp0	1.0	0	0.7265422	0.6871173	0.6715121
CID102188640-Sp0	1.0	0	1.0140876	0.925714	1.0473454
CID70674372-Sp0	10.0	0	2.925595	2.6206405	3.328376
CID91858027-Sp0	10.0	0	3.1714888	2.8934247	3.259992
CID168364319-Sp0	10.0	0	0.7463037	0.7739562	0.70620555
CID26470725-Sp0	10.0	0	0.733293	0.7740881	0.71459955
CID91845352-Sp0	10.0	0	3.3411832	2.9579616	3.8483195
CID91845711-Sp0	10.0	0	3.5859072	3.2992272	4.131614
CID91845869-Sp0	10.0	0	1.7808026	1.6946611	1.7810845
CID168356588-Sp0	10.0	0	0.8125984	0.8189805	0.80455065
CID168363846-Sp0	10.0	0	0.8324018	0.84491813	0.7998643
CID102188640-Sp0	10.0	0	1.0648509	1.0514567	1.0597299
CID70674372-Sp0	0.1	7	1.653628	0.5170685	2.673068
CID91858027-Sp0	0.1	7	2.195088	0.82945967	2.5240662
CID168364319-Sp0	0.1	7	0.58397233	0.41861802	0.5443501
CID26470725-Sp0	0.1	7	0.5404544	0.4048557	0.5360294
CID91845352-Sp0	0.1	7	1.8747684	0.34859586	3.0326273
CID91845711-Sp0	0.1	7	2.1432154	0.87858176	3.391235
CID91845869-Sp0	0.1	7	1.3192092	0.72302485	1.521392
CID168356588-Sp0	0.1	7	0.62826854	0.5408776	0.6304704
CID168363846-Sp0	0.1	7	0.67303956	0.6063316	0.6505377
CID102188640-Sp0	0.1	7	0.8330872	0.4725323	0.9573323
CID70674372-Sp0	1.0	7	1.7579354	0.7570547	2.788612
CID91858027-Sp0	1.0	7	2.289802	1.0660088	2.6372905
CID168364319-Sp0	1.0	7	0.641157	0.5551149	0.6054927
CID26470725-Sp0	1.0	7	0.61257774	0.5687194	0.6108485
CID91845352-Sp0	1.0	7	1.9764739	0.5883804	3.1465461
CID91845711-Sp0	1.0	7	2.2441714	1.115817	3.50577
CID91845869-Sp0	1.0	7	1.4093449	0.9488368	1.6361116
CID168356588-Sp0	1.0	7	0.67913747	0.66110826	0.6914504
CID168363846-Sp0	1.0	7	0.7059877	0.68375325	0.69420713
CID102188640-Sp0	1.0	7	0.9265019	0.70532453	1.0684694
CID70674372-Sp0	10.0	7	2.719032	2.4558249	3.5699277
CID91858027-Sp0	10.0	7	3.1523438	2.9352386	3.5775936
CID168364319-Sp0	10.0	7	0.7648408	0.75386	0.7970623
CID26470725-Sp0	10.0	7	0.7533761	0.7840346	0.8203495
CID91845352-Sp0	10.0	7	2.9445808	2.4323776	3.9887698
CID91845711-Sp0	10.0	7	3.1929238	2.8916795	4.3413033
CID91845869-Sp0	10.0	7	1.9416229	1.9201071	2.101932
CID168356588-Sp0	10.0	7	0.81309265	0.86351955	0.8956548
CID168363846-Sp0	10.0	7	0.8359647	0.87613165	0.8840714
CID102188640-Sp0	10.0	7	1.2214389	1.2361026	1.2816012
CID70674372-Sp0	0.1	3	1.1785269	1.2487056	2.4043605
CID91858027-Sp0	0.1	3	1.4792438	1.2293967	2.2264392
CID168364319-Sp0	0.1	3	0.5532019	0.4639941	0.5406566
CID26470725-Sp0	0.1	3	0.4651204	0.41626918	0.5259901
CID91845352-Sp0	0.1	3	1.4532866	1.4145863	2.8036418
CID91845711-Sp0	0.1	3	1.6625533	1.8716512	3.2168036
CID91845869-Sp0	0.1	3	1.0719924	0.8801291	1.2909296
CID168356588-Sp0	0.1	3	0.4950356	0.36634088	0.53712666
CID168363846-Sp0	0.1	3	0.65157473	0.66488415	0.66487265
CID102188640-Sp0	0.1	3	0.62592447	0.45811105	0.7575776
CID70674372-Sp0	1.0	3	1.6027246	1.7612189	2.7628887
CID91858027-Sp0	1.0	3	1.912981	1.8655357	2.625051
CID168364319-Sp0	1.0	3	0.6323114	0.61916816	0.62180156
CID26470725-Sp0	1.0	3	0.59314644	0.6283781	0.641009
CID91845352-Sp0	1.0	3	1.8749282	1.9487201	3.1649566
CID91845711-Sp0	1.0	3	2.1340222	2.417793	3.58932
CID91845869-Sp0	1.0	3	1.3804867	1.4282585	1.6469063
CID168356588-Sp0	1.0	3	0.72204554	0.70241815	0.7367283
CID168363846-Sp0	1.0	3	0.7292113	0.75663155	0.7311165
CID102188640-Sp0	1.0	3	0.9172101	0.9650582	1.0550059
CID70674372-Sp0	10.0	3	2.9954815	3.2825885	3.5671933
CID91858027-Sp0	10.0	3	3.1266365	3.2941592	3.4215817
CID168364319-Sp0	10.0	3	0.664086	0.7135688	0.72085595
CID26470725-Sp0	10.0	3	0.6491961	0.70006645	0.70354086
CID91845352-Sp0	10.0	3	3.4473479	3.7159274	4.111147
CID91845711-Sp0	10.0	3	3.6645339	4.0284424	4.4363923
CID91845869-Sp0	10.0	3	1.7528756	1.8317417	1.7945535
CID168356588-Sp0	10.0	3	0.7743659	0.7863688	0.79969275
CID168363846-Sp0	10.0	3	0.7489681	0.7948222	0.79940844
CID102188640-Sp0	10.0	3	1.0117505	1.0605252	1.0551753
CID70674372-Sp0	0.1	2	0.9693595	0.49690288	2.224827
CID91858027-Sp0	0.1	2	1.3628551	0.98653895	2.2389336
CID168364319-Sp0	0.1	2	0.6273426	0.40981156	0.5953219
CID26470725-Sp0	0.1	2	0.5641247	0.35738236	0.5921888
CID91845352-Sp0	0.1	2	1.1823378	0.509271	2.574734
CID91845711-Sp0	0.1	2	1.0940925	1.0301076	2.7573867
CID91845869-Sp0	0.1	2	1.0100524	0.67261696	1.4198965
CID168356588-Sp0	0.1	2	0.69165874	0.27767745	0.63571584
CID168363846-Sp0	0.1	2	0.69119376	0.3831367	0.64524513
CID102188640-Sp0	0.1	2	0.7390951	0.3252155	0.92489105
CID70674372-Sp0	1.0	2	1.4318056	0.9891739	2.6776934
CID91858027-Sp0	1.0	2	1.8405576	1.5122391	2.69829
CID168364319-Sp0	1.0	2	0.67338216	0.59502107	0.671876
CID26470725-Sp0	1.0	2	0.67344004	0.63488275	0.6984801
CID91845352-Sp0	1.0	2	1.6519805	1.0068424	3.0375907
CID91845711-Sp0	1.0	2	1.5690913	1.5025259	3.163752
CID91845869-Sp0	1.0	2	1.4176666	1.2380267	1.8043394
CID168356588-Sp0	1.0	2	0.8573295	0.69371796	0.8297316
CID168363846-Sp0	1.0	2	0.8104232	0.72425175	0.79932487
CID102188640-Sp0	1.0	2	1.0342318	0.84513056	1.1901289
CID70674372-Sp0	10.0	2	3.1861267	3.2695818	3.757262
CID91858027-Sp0	10.0	2	3.443343	3.53112	3.8062751
CID168364319-Sp0	10.0	2	0.72846895	0.744165	0.75050443
CID26470725-Sp0	10.0	2	0.7342106	0.7567322	0.76529765
CID91845352-Sp0	10.0	2	3.5615342	3.607077	4.2911587
CID91845711-Sp0	10.0	2	3.7165945	3.9312453	4.4515924
CID91845869-Sp0	10.0	2	1.9957271	2.0102477	2.0669808
CID168356588-Sp0	10.0	2	0.84870213	0.84574986	0.87227595
CID168363846-Sp0	10.0	2	0.821697	0.83135074	0.8319192
CID102188640-Sp0	10.0	2	1.1610664	1.1678854	1.2037247
CID70674372-Sp0	0.1	6	0.6397527	0.48098767	1.9436368
CID91858027-Sp0	0.1	6	1.1782191	0.6847813	1.8696321
CID168364319-Sp0	0.1	6	0.49645507	0.2781827	0.4308319
CID26470725-Sp0	0.1	6	0.45777804	0.3230058	0.44369712
CID91845352-Sp0	0.1	6	1.0889902	0.7103649	2.3969233
CID91845711-Sp0	0.1	6	1.1028394	1.1603156	2.7447057
CID91845869-Sp0	0.1	6	0.86838216	0.67499524	0.9526863
CID168356588-Sp0	0.1	6	0.34532478	0.06421158	0.30989626
CID168363846-Sp0	0.1	6	0.57751137	0.3859179	0.53641695
CID102188640-Sp0	0.1	6	0.5224802	0.2653754	0.5425881
CID70674372-Sp0	1.0	6	1.192387	1.1123865	2.4073927
CID91858027-Sp0	1.0	6	1.6654236	1.3859065	2.3491197
CID168364319-Sp0	1.0	6	0.6195618	0.5557963	0.59789515
CID26470725-Sp0	1.0	6	0.5937925	0.58996075	0.6124425
CID91845352-Sp0	1.0	6	1.6273011	1.3678076	2.855095
CID91845711-Sp0	1.0	6	1.71416	1.7955202	3.1995223
CID91845869-Sp0	1.0	6	1.4082395	1.3438863	1.4870956
CID168356588-Sp0	1.0	6	0.79427147	0.63553005	0.7335142
CID168363846-Sp0	1.0	6	0.72150344	0.70078146	0.7172686
CID102188640-Sp0	1.0	6	0.9342147	0.9359441	0.9922246
CID70674372-Sp0	10.0	6	3.0186448	3.106797	3.5153968
CID91858027-Sp0	10.0	6	3.4133332	3.3766584	3.6182418
CID168364319-Sp0	10.0	6	0.650717	0.66102225	0.6870016
CID26470725-Sp0	10.0	6	0.653361	0.68601865	0.7056898
CID91845352-Sp0	10.0	6	3.5730498	3.575367	4.105832
CID91845711-Sp0	10.0	6	3.7991571	3.8755324	4.404972
CID91845869-Sp0	10.0	6	1.9073275	1.9286344	1.9225081
CID168356588-Sp0	10.0	6	0.77330095	0.78100985	0.78654623
CID168363846-Sp0	10.0	6	0.749894	0.77906066	0.79548764
CID102188640-Sp0	10.0	6	1.0369163	1.0664707	1.0808427
CID70674372-Sp0	0.1	9	0.614162	0.4254505	1.905939
CID91858027-Sp0	0.1	9	1.2360162	1.0787357	2.131716
CID168364319-Sp0	0.1	9	0.62605524	0.48063964	0.584683
CID26470725-Sp0	0.1	9	0.49763983	0.39426652	0.48328948
CID91845352-Sp0	0.1	9	0.9297358	0.5438571	2.3083358
CID91845711-Sp0	0.1	9	1.0019649	0.9586713	2.6988475
CID91845869-Sp0	0.1	9	0.7728437	0.6216386	1.1457522
CID168356588-Sp0	0.1	9	0.49308398	0.18393368	0.46619165
CID168363846-Sp0	0.1	9	0.63100916	0.41809583	0.5393326
CID102188640-Sp0	0.1	9	0.59133226	0.39377904	0.67067873
CID70674372-Sp0	1.0	9	1.333573	1.2094619	2.471106
CID91858027-Sp0	1.0	9	1.9577457	1.8739542	2.674419
CID168364319-Sp0	1.0	9	0.67582494	0.6014048	0.65287894
CID26470725-Sp0	1.0	9	0.6241218	0.61228806	0.63735855
CID91845352-Sp0	1.0	9	1.6410742	1.3490884	2.8625681
CID91845711-Sp0	1.0	9	1.7004381	1.7379886	3.207836
CID91845869-Sp0	1.0	9	1.4893296	1.4404303	1.6906748
CID168356588-Sp0	1.0	9	0.81293833	0.6359262	0.755962
CID168363846-Sp0	1.0	9	0.7785033	0.72617817	0.74594617
CID102188640-Sp0	1.0	9	1.0789828	1.0463276	1.1236123
CID70674372-Sp0	10.0	9	3.2553136	3.1630304	3.6500373
CID91858027-Sp0	10.0	9	3.446348	3.3584235	3.6395648
CID168364319-Sp0	10.0	9	0.693348	0.6760065	0.6784952
CID26470725-Sp0	10.0	9	0.6988613	0.70342207	0.7211614
CID91845352-Sp0	10.0	9	3.7645	3.6089768	4.1920676
CID91845711-Sp0	10.0	9	3.9605331	3.8615499	4.46201
CID91845869-Sp0	10.0	9	1.9484437	1.9404297	2.0139196
CID168356588-Sp0	10.0	9	0.807306	0.8103547	0.82748246
CID168363846-Sp0	10.0	9	0.79331046	0.7949255	0.7904765
CID102188640-Sp0	10.0	9	1.141635	1.1459167	1.1694251
CID70674372-Sp0	0.1	8	0.26698315	-0.001776159	1.494049
CID91858027-Sp0	0.1	8	0.42269894	-0.0039459905	1.0777247
CID168364319-Sp0	0.1	8	0.57444185	0.38682923	0.5036142
CID26470725-Sp0	0.1	8	0.43091205	0.31456208	0.44656438
CID91845352-Sp0	0.1	8	0.72516644	-0.0016412684	1.8854107
CID91845711-Sp0	0.1	8	0.8193534	0.3651604	2.2711961
CID91845869-Sp0	0.1	8	0.40053293	0.048600696	0.65137947
CID168356588-Sp0	0.1	8	0.44097424	0.1864318	0.40632218
CID168363846-Sp0	0.1	8	0.51957744	0.23353797	0.41405928
CID102188640-Sp0	0.1	8	0.40744275	0.18093061	0.5735441
CID70674372-Sp0	1.0	8	0.8620602	0.39035392	2.0526648
CID91858027-Sp0	1.0	8	0.9690502	0.16787995	1.577311
CID168364319-Sp0	1.0	8	0.64529055	0.59163046	0.6252435
CID26470725-Sp0	1.0	8	0.612668	0.60584646	0.6303407
CID91845352-Sp0	1.0	8	1.3186216	0.42961705	2.4181733
CID91845711-Sp0	1.0	8	1.436511	1.002619	2.7715726
CID91845869-Sp0	1.0	8	0.9722992	0.6774107	1.1895564
CID168356588-Sp0	1.0	8	0.7149348	0.6264657	0.7062187
CID168363846-Sp0	1.0	8	0.7184169	0.66621816	0.7106459
CID102188640-Sp0	1.0	8	0.8901612	0.8121121	1.0287192
CID70674372-Sp0	10.0	8	3.3165512	3.0480487	3.588296
CID91858027-Sp0	10.0	8	3.2354167	3.0173542	3.4178197
CID168364319-Sp0	10.0	8	0.7134936	0.681142	0.64623076
CID26470725-Sp0	10.0	8	0.70030296	0.6757735	0.64973027
CID91845352-Sp0	10.0	8	3.800411	3.348671	4.0690312
CID91845711-Sp0	10.0	8	3.9757648	3.6394866	4.2711124
CID91845869-Sp0	10.0	8	1.9105062	1.8608902	1.9285113
CID168356588-Sp0	10.0	8	0.7760956	0.7592778	0.7314426
CID168363846-Sp0	10.0	8	0.7616625	0.7472842	0.7206743
CID102188640-Sp0	10.0	8	1.1528356	1.1559929	1.1708429
CID118705297-Sp0	0.1	1	0.5799653	0.07531163	0.7173081
CID131176811-Sp0	0.1	1	0.43436107	0.34183982	0.48330143
CID54758703-Sp0	0.1	1	0.6324141	0.51650727	0.6843827
CID137348802-Sp0	0.1	1	0.47882944	0.38379794	0.56607604
CID168357744-Sp0	0.1	1	0.5490007	-0.0008120945	0.102084205
CID441484-Sp0	0.1	1	0.5009506	0.44220933	0.5107375
CID70678933-Sp0	0.1	1	0.82291776	0.5031821	1.0115197
CID168369524-Sp0	0.1	1	0.46920618	-0.0014399388	0.100922346
CID168373407-Sp0	0.1	1	0.5070669	0.36505634	0.54426056
CID25181323-Sp0	0.1	1	0.4888402	0.39733565	0.53578573
CID118705297-Sp0	1.0	1	1.120552	0.8054948	1.2487657
CID131176811-Sp0	1.0	1	0.6625359	0.6132488	0.65299064
CID54758703-Sp0	1.0	1	0.9038584	0.8419459	0.883289
CID137348802-Sp0	1.0	1	0.70944005	0.6292326	0.69768095
CID168357744-Sp0	1.0	1	1.0774329	0.63161695	0.71157897
CID441484-Sp0	1.0	1	0.6183925	0.5889174	0.6030688
CID70678933-Sp0	1.0	1	1.3276911	1.0632502	1.3489661
CID168369524-Sp0	1.0	1	1.0712032	0.6150852	0.77479535
CID168373407-Sp0	1.0	1	0.7982132	0.75208116	0.8142232
CID25181323-Sp0	1.0	1	0.6628089	0.61219585	0.6473734
CID118705297-Sp0	10.0	1	1.5026655	1.3705165	1.4891567
CID131176811-Sp0	10.0	1	0.7251453	0.7554598	0.7413107
CID54758703-Sp0	10.0	1	0.9306128	0.9204675	0.9275781
CID137348802-Sp0	10.0	1	0.7414323	0.76682913	0.7616972
CID168357744-Sp0	10.0	1	1.0970969	1.0140767	1.0440278
CID441484-Sp0	10.0	1	0.6981429	0.7332841	0.72222435
CID70678933-Sp0	10.0	1	1.3548957	1.2439363	1.3344057
CID168369524-Sp0	10.0	1	1.201137	1.0921501	1.1443086
CID168373407-Sp0	10.0	1	0.8433673	0.8444549	0.84418327
CID25181323-Sp0	10.0	1	0.72105265	0.7526951	0.7370438
CID118705297-Sp0	0.1	5	0.56684935	0.5612856	0.8641875
CID131176811-Sp0	0.1	5	0.5120567	0.48491678	0.52340066
CID54758703-Sp0	0.1	5	0.56551987	0.62057567	0.62677133
CID137348802-Sp0	0.1	5	0.43595782	0.44636014	0.5119946
CID168357744-Sp0	0.1	5	0.7622371	0.18344718	0.48568457
CID441484-Sp0	0.1	5	0.46040648	0.46641052	0.46283126
CID70678933-Sp0	0.1	5	0.7939589	0.6782694	0.96776533
CID168369524-Sp0	0.1	5	0.76160634	0.24314079	0.54896915
CID168373407-Sp0	0.1	5	0.64073575	0.58441305	0.62851024
CID25181323-Sp0	0.1	5	0.49347	0.4613429	0.5133163
CID118705297-Sp0	1.0	5	1.1477522	1.1240146	1.3052348
CID131176811-Sp0	1.0	5	0.6218182	0.6113248	0.6217114
CID54758703-Sp0	1.0	5	0.83009756	0.8563977	0.85392857
CID137348802-Sp0	1.0	5	0.65607965	0.65476465	0.67017436
CID168357744-Sp0	1.0	5	1.0125515	0.75072044	0.9009954
CID441484-Sp0	1.0	5	0.55739963	0.57013637	0.55485344
CID70678933-Sp0	1.0	5	1.3112131	1.24063	1.3729403
CID168369524-Sp0	1.0	5	1.0619185	0.87454194	1.0020698
CID168373407-Sp0	1.0	5	0.75678957	0.74853426	0.7550719
CID25181323-Sp0	1.0	5	0.61194646	0.5971653	0.6110134
CID118705297-Sp0	10.0	5	1.4366512	1.4485993	1.4392804
CID131176811-Sp0	10.0	5	0.70675695	0.7033899	0.7190894
CID54758703-Sp0	10.0	5	0.9106556	0.93023247	0.90930414
CID137348802-Sp0	10.0	5	0.7394011	0.7419428	0.7538618
CID168357744-Sp0	10.0	5	1.134446	1.1094003	1.1210277
CID441484-Sp0	10.0	5	0.6825671	0.6852139	0.6881702
CID70678933-Sp0	10.0	5	1.3286599	1.3241184	1.2975125
CID168369524-Sp0	10.0	5	1.2569321	1.2305001	1.2536904
CID168373407-Sp0	10.0	5	0.8363346	0.8245346	0.83014846
CID25181323-Sp0	10.0	5	0.7026515	0.69254935	0.71409774
CID118705297-Sp0	0.1	4	0.8809163	0.9930315	1.1577468
CID131176811-Sp0	0.1	4	0.5194699	0.52129334	0.5939108
CID54758703-Sp0	0.1	4	0.6807994	0.77282774	0.78339016
CID137348802-Sp0	0.1	4	0.47643843	0.49502227	0.6104642
CID168357744-Sp0	0.1	4	0.82644737	0.54962415	0.79184526
CID441484-Sp0	0.1	4	0.5018766	0.5238741	0.5424687
CID70678933-Sp0	0.1	4	0.940236	0.97513986	1.2255428
CID168369524-Sp0	0.1	4	0.9109812	0.7244426	0.9644009
CID168373407-Sp0	0.1	4	0.68597764	0.71453893	0.7364937
CID25181323-Sp0	0.1	4	0.5131114	0.4964566	0.59610724
CID118705297-Sp0	1.0	4	1.2767168	1.4033469	1.4329746
CID131176811-Sp0	1.0	4	0.59017724	0.61457133	0.64643925
CID54758703-Sp0	1.0	4	0.8613834	0.9280095	0.9160963
CID137348802-Sp0	1.0	4	0.63119787	0.6718273	0.70065224
CID168357744-Sp0	1.0	4	0.9970982	0.91961086	0.9820529
CID441484-Sp0	1.0	4	0.55509377	0.5943283	0.5892905
CID70678933-Sp0	1.0	4	1.3069513	1.3569286	1.46347
CID168369524-Sp0	1.0	4	1.0669597	1.0372584	1.1164174
CID168373407-Sp0	1.0	4	0.7640122	0.8098695	0.8100638
CID25181323-Sp0	1.0	4	0.5957956	0.6107986	0.6506395
CID118705297-Sp0	10.0	4	1.5089217	1.5823928	1.55288
CID131176811-Sp0	10.0	4	0.6565669	0.68292236	0.6986446
CID54758703-Sp0	10.0	4	0.8927094	0.9519607	0.9164316
CID137348802-Sp0	10.0	4	0.6936044	0.72907686	0.740111
CID168357744-Sp0	10.0	4	1.1094013	1.1132358	1.1347799
CID441484-Sp0	10.0	4	0.6419469	0.6699861	0.6782235
CID70678933-Sp0	10.0	4	1.406987	1.4404662	1.4454126
CID168369524-Sp0	10.0	4	1.195139	1.2110873	1.2548735
CID168373407-Sp0	10.0	4	0.7955981	0.8369167	0.8433072
CID25181323-Sp0	10.0	4	0.65730834	0.679482	0.6936057
CID118705297-Sp0	0.1	0	0.79315925	0.5634848	0.89455414
CID131176811-Sp0	0.1	0	0.54288	0.51295805	0.51832265
CID54758703-Sp0	0.1	0	0.7329795	0.73436433	0.7475
CID137348802-Sp0	0.1	0	0.59985244	0.5792701	0.573518
CID168357744-Sp0	0.1	0	0.7838025	0.22635552	0.47759628
CID441484-Sp0	0.1	0	0.53048	0.5301287	0.48299038
CID70678933-Sp0	0.1	0	1.064902	0.86884433	1.1543195
CID168369524-Sp0	0.1	0	0.8086831	0.23380694	0.5716843
CID168373407-Sp0	0.1	0	0.6929923	0.59173423	0.63927287
CID25181323-Sp0	0.1	0	0.5681704	0.53955793	0.53375953
CID118705297-Sp0	1.0	0	1.3942153	1.3219621	1.4363011
CID131176811-Sp0	1.0	0	0.5840623	0.5767827	0.54534495
CID54758703-Sp0	1.0	0	0.85056937	0.8532499	0.8393242
CID137348802-Sp0	1.0	0	0.64280593	0.637777	0.6020227
CID168357744-Sp0	1.0	0	1.0506532	0.78088963	0.8703559
CID441484-Sp0	1.0	0	0.54863304	0.56135565	0.4884606
CID70678933-Sp0	1.0	0	1.3465319	1.2668445	1.4142979
CID168369524-Sp0	1.0	0	1.1443241	0.8670064	1.0439752
CID168373407-Sp0	1.0	0	0.773083	0.749961	0.7240195
CID25181323-Sp0	1.0	0	0.5926364	0.5837475	0.54735404
CID118705297-Sp0	10.0	0	1.4331508	1.3822196	1.4365506
CID131176811-Sp0	10.0	0	0.7300195	0.7709474	0.70685774
CID54758703-Sp0	10.0	0	0.9200653	0.9435997	0.9185375
CID137348802-Sp0	10.0	0	0.7702845	0.81043464	0.7481609
CID168357744-Sp0	10.0	0	1.0538044	0.9770525	1.018616
CID441484-Sp0	10.0	0	0.7217352	0.76980954	0.6981721
CID70678933-Sp0	10.0	0	1.3000803	1.2662203	1.331414
CID168369524-Sp0	10.0	0	1.152453	1.0472733	1.1455064
CID168373407-Sp0	10.0	0	0.8588861	0.8758868	0.8191102
CID25181323-Sp0	10.0	0	0.735937	0.7752654	0.7080646
CID118705297-Sp0	0.1	7	0.9625903	0.6009714	1.2348082
CID131176811-Sp0	0.1	7	0.5571454	0.4747231	0.53871536
CID54758703-Sp0	0.1	7	0.74288166	0.6910875	0.80694044
CID137348802-Sp0	0.1	7	0.57809347	0.4787981	0.5741474
CID168357744-Sp0	0.1	7	0.9330186	0.5761851	0.83917475
CID441484-Sp0	0.1	7	0.5010264	0.42878947	0.48775065
CID70678933-Sp0	0.1	7	1.1355256	0.8013731	1.2670269
CID168369524-Sp0	0.1	7	1.0492951	0.8000814	1.0350478
CID168373407-Sp0	0.1	7	0.77070385	0.71467483	0.7338627
CID25181323-Sp0	0.1	7	0.5291827	0.41166463	0.50407094
CID118705297-Sp0	1.0	7	1.064911	0.83340716	1.345592
CID131176811-Sp0	1.0	7	0.59898627	0.5649354	0.5846152
CID54758703-Sp0	1.0	7	0.8125799	0.84272015	0.87800264
CID137348802-Sp0	1.0	7	0.6363613	0.5978006	0.63196236
CID168357744-Sp0	1.0	7	0.9991541	0.7534491	0.92540795
CID441484-Sp0	1.0	7	0.545698	0.5302841	0.5380139
CID70678933-Sp0	1.0	7	1.2172155	1.0185649	1.3748201
CID168369524-Sp0	1.0	7	1.1158961	0.9541067	1.1126634
CID168373407-Sp0	1.0	7	0.78276426	0.7475933	0.754417
CID25181323-Sp0	1.0	7	0.58996344	0.54754317	0.5709135
CID118705297-Sp0	10.0	7	1.5362589	1.526397	1.6619796
CID131176811-Sp0	10.0	7	0.73694307	0.76678133	0.80204797
CID54758703-Sp0	10.0	7	0.98428804	1.0362333	1.0496476
CID137348802-Sp0	10.0	7	0.79030156	0.82708025	0.85967964
CID168357744-Sp0	10.0	7	1.1880113	1.1872835	1.1812214
CID441484-Sp0	10.0	7	0.6772923	0.7216191	0.7454252
CID70678933-Sp0	10.0	7	1.4913018	1.4777558	1.552066
CID168369524-Sp0	10.0	7	1.3022287	1.31417	1.3280848
CID168373407-Sp0	10.0	7	0.8977005	0.90852094	0.91911435
CID25181323-Sp0	10.0	7	0.7335947	0.7618333	0.7899983
CID118705297-Sp0	0.1	3	0.8403688	0.8178198	1.1284395
CID131176811-Sp0	0.1	3	0.510903	0.51573443	0.55368245
CID54758703-Sp0	0.1	3	0.66514075	0.73020065	0.7713394
CID137348802-Sp0	0.1	3	0.5005476	0.4755618	0.5657753
CID168357744-Sp0	0.1	3	0.97192585	0.7737272	0.8535476
CID441484-Sp0	0.1	3	0.46684483	0.4710849	0.4817959
CID70678933-Sp0	0.1	3	0.96588874	0.94963026	1.2069219
CID168369524-Sp0	0.1	3	1.0447471	0.8965281	0.9625737
CID168373407-Sp0	0.1	3	0.72152233	0.75633436	0.72962004
CID25181323-Sp0	0.1	3	0.5007453	0.49149638	0.5405011
CID118705297-Sp0	1.0	3	1.2145224	1.319556	1.4495398
CID131176811-Sp0	1.0	3	0.598549	0.6312896	0.6274285
CID54758703-Sp0	1.0	3	0.8260228	0.9042013	0.8891759
CID137348802-Sp0	1.0	3	0.6301619	0.668878	0.676276
CID168357744-Sp0	1.0	3	1.0993187	0.98141575	1.004451
CID441484-Sp0	1.0	3	0.55594087	0.59286356	0.5628501
CID70678933-Sp0	1.0	3	1.2697849	1.3306605	1.448248
CID168369524-Sp0	1.0	3	1.1768959	1.0905087	1.1118459
CID168373407-Sp0	1.0	3	0.7405638	0.7816085	0.74616754
CID25181323-Sp0	1.0	3	0.59057546	0.6181188	0.61514056
CID118705297-Sp0	10.0	3	1.4007735	1.4693642	1.4339005
CID131176811-Sp0	10.0	3	0.6543419	0.7047802	0.70865345
CID54758703-Sp0	10.0	3	0.862288	0.91199595	0.9093859
CID137348802-Sp0	10.0	3	0.6852301	0.73450845	0.7387457
CID168357744-Sp0	10.0	3	1.1025903	1.0926622	1.1125199
CID441484-Sp0	10.0	3	0.62207586	0.6693228	0.67074347
CID70678933-Sp0	10.0	3	1.3319194	1.3821241	1.3748863
CID168369524-Sp0	10.0	3	1.211242	1.2039405	1.2201359
CID168373407-Sp0	10.0	3	0.81012446	0.8496504	0.849633
CID25181323-Sp0	10.0	3	0.64454335	0.69369024	0.69696915
CID118705297-Sp0	0.1	2	0.90836984	0.7514585	1.2276802
CID131176811-Sp0	0.1	2	0.58079904	0.45576108	0.59055775
CID54758703-Sp0	0.1	2	0.7096013	0.7567137	0.83516955
CID137348802-Sp0	0.1	2	0.60183984	0.51200473	0.6423542
CID168357744-Sp0	0.1	2	0.9769016	0.18282674	0.7164993
CID441484-Sp0	0.1	2	0.5481933	0.49004292	0.562472
CID70678933-Sp0	0.1	2	1.0057415	0.86238307	1.3080654
CID168369524-Sp0	0.1	2	1.0878593	0.25433543	0.8744921
CID168373407-Sp0	0.1	2	0.7152647	0.4907903	0.68640107
CID25181323-Sp0	0.1	2	0.5857611	0.44307196	0.5939716
CID118705297-Sp0	1.0	2	1.2834207	1.2870486	1.5328507
CID131176811-Sp0	1.0	2	0.6358889	0.6342919	0.6630339
CID54758703-Sp0	1.0	2	0.8764284	0.95904064	0.94583386
CID137348802-Sp0	1.0	2	0.67242277	0.6914691	0.71055615
CID168357744-Sp0	1.0	2	1.2117589	0.6189755	0.9816064
CID441484-Sp0	1.0	2	0.5846253	0.60389555	0.6095055
CID70678933-Sp0	1.0	2	1.307623	1.3370819	1.508863
CID168369524-Sp0	1.0	2	1.317571	0.69846207	1.1457406
CID168373407-Sp0	1.0	2	0.8047237	0.7476365	0.8086179
CID25181323-Sp0	1.0	2	0.64114434	0.6235571	0.6624606
CID118705297-Sp0	10.0	2	1.5500809	1.5457942	1.5765634
CID131176811-Sp0	10.0	2	0.73487246	0.7607737	0.7610169
CID54758703-Sp0	10.0	2	0.9342114	0.95753485	0.96123695
CID137348802-Sp0	10.0	2	0.7719234	0.79976326	0.7975782
CID168357744-Sp0	10.0	2	1.2673198	1.2055753	1.2247746
CID441484-Sp0	10.0	2	0.70656455	0.7361621	0.7305329
CID70678933-Sp0	10.0	2	1.3718673	1.3672141	1.4018135
CID168369524-Sp0	10.0	2	1.4299412	1.3612176	1.3954982
CID168373407-Sp0	10.0	2	0.8352041	0.85086155	0.8599649
CID25181323-Sp0	10.0	2	0.72003084	0.73885536	0.7519303
CID118705297-Sp0	0.1	6	0.6366171	0.657102	0.8526776
CID131176811-Sp0	0.1	6	0.509796	0.43113464	0.5006728
CID54758703-Sp0	0.1	6	0.59509706	0.65210646	0.6681622
CID137348802-Sp0	0.1	6	0.42080945	0.35289332	0.47896308
CID168357744-Sp0	0.1	6	0.69283575	0.09818093	0.47007105
CID441484-Sp0	0.1	6	0.4492795	0.38250512	0.43132675
CID70678933-Sp0	0.1	6	0.88603914	0.7497062	1.0593262
CID168369524-Sp0	0.1	6	0.708461	0.090760246	0.5444524
CID168373407-Sp0	0.1	6	0.7259421	0.67344636	0.6853497
CID25181323-Sp0	0.1	6	0.49903053	0.40470332	0.49242297
CID118705297-Sp0	1.0	6	1.1922984	1.2636112	1.3187361
CID131176811-Sp0	1.0	6	0.5843549	0.5876314	0.6018498
CID54758703-Sp0	1.0	6	0.8428055	0.8850699	0.8697834
CID137348802-Sp0	1.0	6	0.60674685	0.63362634	0.64474154
CID168357744-Sp0	1.0	6	1.0452249	0.7430237	0.9334018
CID441484-Sp0	1.0	6	0.5470679	0.5581898	0.55460167
CID70678933-Sp0	1.0	6	1.3094261	1.3126578	1.4367228
CID168369524-Sp0	1.0	6	1.1303196	0.80482984	1.0584143
CID168373407-Sp0	1.0	6	0.7525673	0.7687307	0.75569355
CID25181323-Sp0	1.0	6	0.5851819	0.5733891	0.5961107
CID118705297-Sp0	10.0	6	1.4552742	1.4670871	1.4748278
CID131176811-Sp0	10.0	6	0.65016377	0.6776766	0.69756496
CID54758703-Sp0	10.0	6	0.88082606	0.9051911	0.9179357
CID137348802-Sp0	10.0	6	0.6760484	0.7129392	0.73584807
CID168357744-Sp0	10.0	6	1.0842168	1.054266	1.0836804
CID441484-Sp0	10.0	6	0.61635894	0.6517906	0.66843164
CID70678933-Sp0	10.0	6	1.3576884	1.3633951	1.397926
CID168369524-Sp0	10.0	6	1.2136108	1.1661695	1.2144635
CID168373407-Sp0	10.0	6	0.79615176	0.80664706	0.82936656
CID25181323-Sp0	10.0	6	0.64581513	0.67187524	0.6901374
CID118705297-Sp0	0.1	9	0.69792753	0.7044951	1.0199547
CID131176811-Sp0	0.1	9	0.54568535	0.5082718	0.5368268
CID54758703-Sp0	0.1	9	0.63044655	0.6664913	0.7292128
CID137348802-Sp0	0.1	9	0.5080327	0.48804843	0.54122967
CID168357744-Sp0	0.1	9	0.9933127	0.34722602	0.5838006
CID441484-Sp0	0.1	9	0.48968822	0.4543792	0.4750775
CID70678933-Sp0	0.1	9	1.0300528	0.9297623	1.2234823
CID168369524-Sp0	0.1	9	1.0705261	0.3863175	0.69391274
CID168373407-Sp0	0.1	9	0.70878494	0.658817	0.66515076
CID25181323-Sp0	0.1	9	0.5128718	0.44459468	0.494056
CID118705297-Sp0	1.0	9	1.3790159	1.4237107	1.5215858
CID131176811-Sp0	1.0	9	0.62043834	0.6247507	0.6291503
CID54758703-Sp0	1.0	9	0.8614667	0.89167875	0.8999598
CID137348802-Sp0	1.0	9	0.66535246	0.68025535	0.68541247
CID168357744-Sp0	1.0	9	1.1701932	0.75348854	0.9017974
CID441484-Sp0	1.0	9	0.58738035	0.5963928	0.59108794
CID70678933-Sp0	1.0	9	1.4373424	1.41088	1.539819
CID168369524-Sp0	1.0	9	1.2948339	0.85756415	1.0633292
CID168373407-Sp0	1.0	9	0.77040064	0.76031315	0.7503369
CID25181323-Sp0	1.0	9	0.617962	0.6042292	0.614291
CID118705297-Sp0	10.0	9	1.5969322	1.5816762	1.6116571
CID131176811-Sp0	10.0	9	0.6986527	0.6961392	0.70622987
CID54758703-Sp0	10.0	9	0.92915726	0.9404262	0.9384623
CID137348802-Sp0	10.0	9	0.73496026	0.7500221	0.7619282
CID168357744-Sp0	10.0	9	1.2064481	1.1353451	1.1660407
CID441484-Sp0	10.0	9	0.6809129	0.67829907	0.69263136
CID70678933-Sp0	10.0	9	1.5097965	1.4808762	1.5182983
CID168369524-Sp0	10.0	9	1.3523777	1.2624738	1.3363526
CID168373407-Sp0	10.0	9	0.8389044	0.8360918	0.8293271
CID25181323-Sp0	10.0	9	0.6899822	0.6881215	0.702234
CID118705297-Sp0	0.1	8	0.6182791	0.47114894	0.8074097
CID131176811-Sp0	0.1	8	0.48936102	0.41248196	0.46641368
CID54758703-Sp0	0.1	8	0.5838256	0.62260216	0.6367742
CID137348802-Sp0	0.1	8	0.4421891	0.34946117	0.44437963
CID168357744-Sp0	0.1	8	0.58259374	-0.0008753666	0.24223208
CID441484-Sp0	0.1	8	0.44914064	0.41526547	0.41600472
CID70678933-Sp0	0.1	8	0.90923834	0.6306498	1.0027977
CID168369524-Sp0	0.1	8	0.61220306	-0.000761017	0.346479
CID168373407-Sp0	0.1	8	0.6102726	0.3858004	0.5235006
CID25181323-Sp0	0.1	8	0.49044168	0.40002656	0.46255678
CID118705297-Sp0	1.0	8	1.1744134	1.1653737	1.2843187
CID131176811-Sp0	1.0	8	0.6042523	0.6064894	0.60809135
CID54758703-Sp0	1.0	8	0.8216699	0.8610898	0.85069996
CID137348802-Sp0	1.0	8	0.6238226	0.64128214	0.63883084
CID168357744-Sp0	1.0	8	1.0102099	0.52091604	0.73772764
CID441484-Sp0	1.0	8	0.5416523	0.5777414	0.54308397
CID70678933-Sp0	1.0	8	1.3339396	1.2517766	1.4161518
CID168369524-Sp0	1.0	8	1.0658708	0.5649363	0.86136997
CID168373407-Sp0	1.0	8	0.75530213	0.7003298	0.7364924
CID25181323-Sp0	1.0	8	0.5874346	0.59314764	0.5868826
CID118705297-Sp0	10.0	8	1.5340915	1.4929255	1.5276636
CID131176811-Sp0	10.0	8	0.695638	0.6587042	0.6336699
CID54758703-Sp0	10.0	8	0.9133815	0.9232669	0.91103125
CID137348802-Sp0	10.0	8	0.7296934	0.71025527	0.68319935
CID168357744-Sp0	10.0	8	1.1467983	1.0751302	1.0886891
CID441484-Sp0	10.0	8	0.65966564	0.6363305	0.6012069
CID70678933-Sp0	10.0	8	1.3933146	1.3530891	1.4011335
CID168369524-Sp0	10.0	8	1.2610178	1.1786839	1.2226245
CID168373407-Sp0	10.0	8	0.81441385	0.7885425	0.7853405
CID25181323-Sp0	10.0	8	0.6914827	0.648809	0.6195527
CID70678538-Sp0	0.1	1	0.6725423	0.5336697	0.7281649
CID91849897-Sp0	0.1	1	0.7440143	0.5114372	0.91096467
CID168361738-Sp0	0.1	1	0.5418325	0.39395344	0.5174018
CID91845954-Sp0	0.1	1	0.6781424	0.2687655	0.7734943
CID91847028-Sp0	0.1	1	0.5323396	-0.0016787371	1.0449444
CID156619211-Sp0	0.1	1	0.34474057	-0.0029240712	0.8150643
CID168359442-Sp0	0.1	1	0.44782695	0.24988827	0.3511958
CID168375703-Sp0	0.1	1	0.38109574	0.1906001	0.37080026
CID91859912-Sp0	0.1	1	0.6126543	0.3564405	0.79004985
CID168356379-Sp0	0.1	1	0.48135135	0.3625047	0.52754265
CID70678538-Sp0	1.0	1	0.8981804	0.81443334	0.8943706
CID91849897-Sp0	1.0	1	1.2296575	1.0420439	1.2409527
CID168361738-Sp0	1.0	1	0.72768384	0.6781632	0.7044133
CID91845954-Sp0	1.0	1	1.1909497	0.94290364	1.2435551
CID91847028-Sp0	1.0	1	1.1261147	0.6193079	1.6789563
CID156619211-Sp0	1.0	1	0.90717196	0.42127842	1.4355791
CID168359442-Sp0	1.0	1	0.66279405	0.59987754	0.63211805
CID168375703-Sp0	1.0	1	0.67627245	0.61346763	0.6901058
CID91859912-Sp0	1.0	1	1.0740746	0.87677467	1.1229308
CID168356379-Sp0	1.0	1	0.74212295	0.6870352	0.7414161
CID70678538-Sp0	10.0	1	0.921273	0.90830326	0.92302406
CID91849897-Sp0	10.0	1	1.3419014	1.2411475	1.3103356
CID168361738-Sp0	10.0	1	0.77554256	0.7899884	0.773212
CID91845954-Sp0	10.0	1	1.4086989	1.2869602	1.380014
CID91847028-Sp0	10.0	1	2.07627	1.8033001	2.0326622
CID156619211-Sp0	10.0	1	1.6565847	1.4103584	1.6395457
CID168359442-Sp0	10.0	1	0.72221166	0.7356492	0.723296
CID168375703-Sp0	10.0	1	0.74379736	0.76093614	0.74725175
CID91859912-Sp0	10.0	1	1.1069812	1.0570163	1.1099162
CID168356379-Sp0	10.0	1	0.7796016	0.7883409	0.78259104
CID70678538-Sp0	0.1	5	0.58712304	0.59041965	0.64850366
CID91849897-Sp0	0.1	5	0.46768978	0.25590715	0.6619941
CID168361738-Sp0	0.1	5	0.48383716	0.42441055	0.47082436
CID91845954-Sp0	0.1	5	0.6879126	0.54391235	0.7900517
CID91847028-Sp0	0.1	5	0.44883397	0.17500146	1.0651069
CID156619211-Sp0	0.1	5	0.5338317	0.21945232	1.0233291
CID168359442-Sp0	0.1	5	0.48723117	0.34357885	0.41769683
CID168375703-Sp0	0.1	5	0.556451	0.46935618	0.5009458
CID91859912-Sp0	0.1	5	0.62615275	0.61133474	0.79336417
CID168356379-Sp0	0.1	5	0.6208366	0.5540986	0.595123
CID70678538-Sp0	1.0	5	0.82536733	0.8265013	0.8452736
CID91849897-Sp0	1.0	5	1.0204376	0.9151362	1.1467575
CID168361738-Sp0	1.0	5	0.6654233	0.6585893	0.65722084
CID91845954-Sp0	1.0	5	1.2173072	1.1543806	1.251852
CID91847028-Sp0	1.0	5	0.9394716	0.63492084	1.4918902
CID156619211-Sp0	1.0	5	1.1006924	0.7979542	1.4870114
CID168359442-Sp0	1.0	5	0.6054427	0.5786475	0.5923444
CID168375703-Sp0	1.0	5	0.6274148	0.60027015	0.60825586
CID91859912-Sp0	1.0	5	1.0764931	1.0624582	1.1381495
CID168356379-Sp0	1.0	5	0.671937	0.65077055	0.6607473
CID70678538-Sp0	10.0	5	0.88061976	0.8923422	0.8901347
CID91849897-Sp0	10.0	5	1.2936022	1.2819383	1.2581048
CID168361738-Sp0	10.0	5	0.75982904	0.7623718	0.75582373
CID91845954-Sp0	10.0	5	1.3812104	1.3787149	1.3388069
CID91847028-Sp0	10.0	5	2.0934753	1.9350574	2.0792186
CID156619211-Sp0	10.0	5	1.7291628	1.5899361	1.6847283
CID168359442-Sp0	10.0	5	0.7119416	0.7068853	0.72152114
CID168375703-Sp0	10.0	5	0.7177037	0.7000353	0.71881306
CID91859912-Sp0	10.0	5	1.1022023	1.1164299	1.1021676
CID168356379-Sp0	10.0	5	0.76063216	0.7406824	0.7612194
CID70678538-Sp0	0.1	4	0.6515931	0.7226597	0.778752
CID91849897-Sp0	0.1	4	0.37318322	0.2685364	0.6602879
CID168361738-Sp0	0.1	4	0.5335006	0.538602	0.57430565
CID91845954-Sp0	0.1	4	0.7852321	0.7767129	0.9882868
CID91847028-Sp0	0.1	4	0.55165064	0.5024756	1.3489513
CID156619211-Sp0	0.1	4	0.6879672	0.53573984	1.3468058
CID168359442-Sp0	0.1	4	0.5595677	0.5463309	0.5756743
CID168375703-Sp0	0.1	4	0.5569702	0.54880345	0.58042854
CID91859912-Sp0	0.1	4	0.7433833	0.83663857	1.0093842
CID168356379-Sp0	0.1	4	0.5664158	0.56746167	0.6164853
CID70678538-Sp0	1.0	4	0.82706386	0.8749441	0.8794351
CID91849897-Sp0	1.0	4	0.9066456	0.89216256	1.1063192
CID168361738-Sp0	1.0	4	0.6505715	0.6999396	0.6813373
CID91845954-Sp0	1.0	4	1.2189101	1.2727447	1.3334293
CID91847028-Sp0	1.0	4	1.0697478	1.0619859	1.7467117
CID156619211-Sp0	1.0	4	1.120855	1.0513119	1.6566746
CID168359442-Sp0	1.0	4	0.5816357	0.60990614	0.6193839
CID168375703-Sp0	1.0	4	0.63178486	0.65949714	0.6603559
CID91859912-Sp0	1.0	4	1.0022829	1.0880688	1.1421411
CID168356379-Sp0	1.0	4	0.6696746	0.6982107	0.7053803
CID70678538-Sp0	10.0	4	0.8604606	0.90563285	0.8881968
CID91849897-Sp0	10.0	4	1.3089612	1.3521856	1.3322589
CID168361738-Sp0	10.0	4	0.7226443	0.76237714	0.75347805
CID91845954-Sp0	10.0	4	1.4330701	1.484837	1.4568636
CID91847028-Sp0	10.0	4	2.089055	2.1044605	2.2896504
CID156619211-Sp0	10.0	4	1.6511143	1.650344	1.8108137
CID168359442-Sp0	10.0	4	0.66886955	0.69828355	0.7184239
CID168375703-Sp0	10.0	4	0.6816755	0.7210243	0.73596805
CID91859912-Sp0	10.0	4	1.0815898	1.1375061	1.133904
CID168356379-Sp0	10.0	4	0.71245104	0.75152624	0.76246524
CID70678538-Sp0	0.1	0	0.8011388	0.776959	0.7744769
CID91849897-Sp0	0.1	0	0.57196873	0.22697255	0.61375034
CID168361738-Sp0	0.1	0	0.60301787	0.5558493	0.5417049
CID91845954-Sp0	0.1	0	0.7634842	0.42506018	0.7485498
CID91847028-Sp0	0.1	0	0.6237534	0.12797369	1.0468163
CID156619211-Sp0	0.1	0	0.5765524	0.02483923	1.0123118
CID168359442-Sp0	0.1	0	0.5556115	0.47130433	0.4689042
CID168375703-Sp0	0.1	0	0.50115496	0.33336443	0.41523886
CID91859912-Sp0	0.1	0	0.8011897	0.67644274	0.9256666
CID168356379-Sp0	0.1	0	0.59630275	0.44694602	0.5335444
CID70678538-Sp0	1.0	0	0.84902304	0.8340588	0.8065237
CID91849897-Sp0	1.0	0	1.1458156	1.023838	1.1876026
CID168361738-Sp0	1.0	0	0.66689205	0.6635399	0.60504085
CID91845954-Sp0	1.0	0	1.2882959	1.1600919	1.2841514
CID91847028-Sp0	1.0	0	1.2853818	0.9497639	1.6737779
CID156619211-Sp0	1.0	0	1.1951731	0.82913464	1.5675112
CID168359442-Sp0	1.0	0	0.59878695	0.57520413	0.5319717
CID168375703-Sp0	1.0	0	0.6388314	0.5979878	0.5632274
CID91859912-Sp0	1.0	0	1.0955918	1.039139	1.1203542
CID168356379-Sp0	1.0	0	0.6748106	0.6328829	0.6235052
CID70678538-Sp0	10.0	0	0.9147747	0.93312824	0.892345
CID91849897-Sp0	10.0	0	1.1970317	1.1684465	1.1960788
CID168361738-Sp0	10.0	0	0.79616445	0.8312665	0.76285565
CID91845954-Sp0	10.0	0	1.3317792	1.2811458	1.3178667
CID91847028-Sp0	10.0	0	1.9031981	1.7444253	2.0061483
CID156619211-Sp0	10.0	0	1.5380907	1.4034064	1.6469198
CID168359442-Sp0	10.0	0	0.7416599	0.7691106	0.7123707
CID168375703-Sp0	10.0	0	0.76427156	0.78532094	0.7162992
CID91859912-Sp0	10.0	0	1.0854467	1.0713282	1.0976672
CID168356379-Sp0	10.0	0	0.7843306	0.80836564	0.74749225
CID70678538-Sp0	0.1	7	0.7220514	0.5523126	0.7603382
CID91849897-Sp0	0.1	7	0.81063545	0.24991733	0.9452376
CID168361738-Sp0	0.1	7	0.59917504	0.48890698	0.56449527
CID91845954-Sp0	0.1	7	1.044912	0.62351453	1.1595752
CID91847028-Sp0	0.1	7	1.1550827	0.23482463	1.5314146
CID156619211-Sp0	0.1	7	1.0296258	0.26873404	1.3247994
CID168359442-Sp0	0.1	7	0.5596693	0.5058231	0.5313352
CID168375703-Sp0	0.1	7	0.61535734	0.53294075	0.5681932
CID91859912-Sp0	0.1	7	0.8278111	0.586836	0.96710455
CID168356379-Sp0	0.1	7	0.6536477	0.5744326	0.6194719
CID70678538-Sp0	1.0	7	0.80098027	0.7412634	0.84702325
CID91849897-Sp0	1.0	7	0.90589637	0.47572157	1.0541486
CID168361738-Sp0	1.0	7	0.64764947	0.62021255	0.6304651
CID91845954-Sp0	1.0	7	1.1295375	0.8517512	1.2712402
CID91847028-Sp0	1.0	7	1.2479079	0.46878886	1.6439236
CID156619211-Sp0	1.0	7	1.1294695	0.5037905	1.4383885
CID168359442-Sp0	1.0	7	0.58709776	0.5691439	0.56819785
CID168375703-Sp0	1.0	7	0.635571	0.59632015	0.6000432
CID91859912-Sp0	1.0	7	0.91395754	0.7802789	1.0587947
CID168356379-Sp0	1.0	7	0.6795415	0.63447523	0.6501226
CID70678538-Sp0	10.0	7	0.97284335	0.9994248	1.0227162
CID91849897-Sp0	10.0	7	1.3356351	1.3432184	1.4297167
CID168361738-Sp0	10.0	7	0.7899046	0.8310703	0.8414827
CID91845954-Sp0	10.0	7	1.4745756	1.4707831	1.5404441
CID91847028-Sp0	10.0	7	1.9544154	1.8562533	2.2344637
CID156619211-Sp0	10.0	7	1.6893654	1.601811	1.8688521
CID168359442-Sp0	10.0	7	0.72612923	0.7661725	0.792708
CID168375703-Sp0	10.0	7	0.7688288	0.7738333	0.7919524
CID91859912-Sp0	10.0	7	1.1896622	1.1998098	1.2463115
CID168356379-Sp0	10.0	7	0.806901	0.8132423	0.8426706
CID70678538-Sp0	0.1	3	0.67406344	0.6791208	0.76719224
CID91849897-Sp0	0.1	3	0.55957866	0.24939603	0.7623748
CID168361738-Sp0	0.1	3	0.55934876	0.5611198	0.5711557
CID91845954-Sp0	0.1	3	0.8951696	0.8248393	1.0539912
CID91847028-Sp0	0.1	3	0.9045999	0.7255442	1.4479526
CID156619211-Sp0	0.1	3	0.784838	0.6654488	1.2470446
CID168359442-Sp0	0.1	3	0.56392515	0.5610128	0.5485344
CID168375703-Sp0	0.1	3	0.6071039	0.6224275	0.6032917
CID91859912-Sp0	0.1	3	0.79435563	0.8249334	0.9861548
CID168356379-Sp0	0.1	3	0.62821347	0.60303694	0.61868274
CID70678538-Sp0	1.0	3	0.7977642	0.8484505	0.85972196
CID91849897-Sp0	1.0	3	0.9245488	0.8828311	1.148381
CID168361738-Sp0	1.0	3	0.66039324	0.699421	0.6697941
CID91845954-Sp0	1.0	3	1.2541125	1.3141418	1.3701744
CID91847028-Sp0	1.0	3	1.3600645	1.3620989	1.8406417
CID156619211-Sp0	1.0	3	1.2450292	1.2784052	1.6388026
CID168359442-Sp0	1.0	3	0.6142856	0.62850195	0.6028202
CID168375703-Sp0	1.0	3	0.6280477	0.6503545	0.6253174
CID91859912-Sp0	1.0	3	0.99299306	1.0712156	1.1304908
CID168356379-Sp0	1.0	3	0.6691209	0.67619675	0.66383445
CID70678538-Sp0	10.0	3	0.8392383	0.8839128	0.8900217
CID91849897-Sp0	10.0	3	1.2516096	1.3000159	1.2922682
CID168361738-Sp0	10.0	3	0.70768994	0.752649	0.7517738
CID91845954-Sp0	10.0	3	1.3541386	1.4058305	1.3734305
CID91847028-Sp0	10.0	3	1.9710746	2.0528786	2.1203213
CID156619211-Sp0	10.0	3	1.5890782	1.6452596	1.6987422
CID168359442-Sp0	10.0	3	0.6594847	0.7032855	0.71158826
CID168375703-Sp0	10.0	3	0.6965072	0.7351987	0.73466027
CID91859912-Sp0	10.0	3	1.0326307	1.0871975	1.0927569
CID168356379-Sp0	10.0	3	0.72503954	0.76286525	0.76708597
CID70678538-Sp0	0.1	2	0.7485146	0.67351246	0.83641416
CID91849897-Sp0	0.1	2	0.43446392	0.20073417	0.74102604
CID168361738-Sp0	0.1	2	0.61160016	0.49032098	0.62113017
CID91845954-Sp0	0.1	2	0.91127914	0.7160826	1.149433
CID91847028-Sp0	0.1	2	0.74784285	0.31010264	1.3379767
CID156619211-Sp0	0.1	2	0.8247027	0.262684	1.317016
CID168359442-Sp0	0.1	2	0.6182247	0.40395144	0.56553817
CID168375703-Sp0	0.1	2	0.6059682	0.32134283	0.5564274
CID91859912-Sp0	0.1	2	0.8126914	0.6412749	1.043493
CID168356379-Sp0	0.1	2	0.6595662	0.4040696	0.6246272
CID70678538-Sp0	1.0	2	0.87886363	0.9184993	0.9273256
CID91849897-Sp0	1.0	2	0.9213202	0.75312495	1.1963819
CID168361738-Sp0	1.0	2	0.69780207	0.7167485	0.72012603
CID91845954-Sp0	1.0	2	1.2958059	1.2913221	1.4509729
CID91847028-Sp0	1.0	2	1.2186383	0.8321523	1.8035542
CID156619211-Sp0	1.0	2	1.2144017	0.7895679	1.6447428
CID168359442-Sp0	1.0	2	0.68801653	0.6386748	0.6704482
CID168375703-Sp0	1.0	2	0.6935133	0.59731317	0.6810868
CID91859912-Sp0	1.0	2	1.080128	1.0972203	1.222671
CID168356379-Sp0	1.0	2	0.7401898	0.64993864	0.73405266
CID70678538-Sp0	10.0	2	0.9174874	0.92643094	0.9335669
CID91849897-Sp0	10.0	2	1.304072	1.3125114	1.3374593
CID168361738-Sp0	10.0	2	0.77996296	0.80140287	0.79348224
CID91845954-Sp0	10.0	2	1.4152582	1.4138644	1.431943
CID91847028-Sp0	10.0	2	2.108551	2.0986176	2.2503674
CID156619211-Sp0	10.0	2	1.7070419	1.6751187	1.8133059
CID168359442-Sp0	10.0	2	0.73811024	0.75390565	0.75658333
CID168375703-Sp0	10.0	2	0.73588234	0.7612167	0.75466305
CID91859912-Sp0	10.0	2	1.1319327	1.1386186	1.1690141
CID168356379-Sp0	10.0	2	0.7747509	0.79077184	0.7919844
CID70678538-Sp0	0.1	6	0.61184824	0.57417333	0.6548325
CID91849897-Sp0	0.1	6	0.44051993	0.17034179	0.5948937
CID168361738-Sp0	0.1	6	0.50889117	0.41684842	0.4906702
CID91845954-Sp0	0.1	6	0.75611144	0.6233199	0.8424158
CID91847028-Sp0	0.1	6	0.7444569	0.3727345	1.2870767
CID156619211-Sp0	0.1	6	0.7028908	0.26780745	1.1531299
CID168359442-Sp0	0.1	6	0.48298663	0.29982185	0.41850615
CID168375703-Sp0	0.1	6	0.5796803	0.44193876	0.5051409
CID91859912-Sp0	0.1	6	0.72262144	0.6751694	0.87402797
CID168356379-Sp0	0.1	6	0.61188096	0.49225956	0.55011165
CID70678538-Sp0	1.0	6	0.8315053	0.8574591	0.8501141
CID91849897-Sp0	1.0	6	0.9389739	0.89487755	1.1077832
CID168361738-Sp0	1.0	6	0.64238	0.6640238	0.64817405
CID91845954-Sp0	1.0	6	1.2603123	1.2674984	1.3161993
CID91847028-Sp0	1.0	6	1.2466775	1.0722066	1.7579864
CID156619211-Sp0	1.0	6	1.2076132	1.0096766	1.6073368
CID168359442-Sp0	1.0	6	0.60573316	0.56713545	0.5877063
CID168375703-Sp0	1.0	6	0.6226733	0.59402484	0.606133
CID91859912-Sp0	1.0	6	1.0639853	1.0954854	1.1504625
CID168356379-Sp0	1.0	6	0.66799027	0.6389943	0.6545123
CID70678538-Sp0	10.0	6	0.8597566	0.87988794	0.8891674
CID91849897-Sp0	10.0	6	1.2719071	1.2530636	1.268578
CID168361738-Sp0	10.0	6	0.7000347	0.730811	0.74272084
CID91845954-Sp0	10.0	6	1.3724438	1.369623	1.3797581
CID91847028-Sp0	10.0	6	2.023562	2.0188074	2.1360257
CID156619211-Sp0	10.0	6	1.5726142	1.5571798	1.6721556
CID168359442-Sp0	10.0	6	0.64075166	0.6708153	0.69251454
CID168375703-Sp0	10.0	6	0.67584896	0.6924703	0.70890033
CID91859912-Sp0	10.0	6	1.0633343	1.09131	1.1171386
CID168356379-Sp0	10.0	6	0.7173788	0.7293034	0.7496059
CID70678538-Sp0	0.1	9	0.68220294	0.6809194	0.74114734
CID91849897-Sp0	0.1	9	0.5538425	0.32159346	0.8239926
CID168361738-Sp0	0.1	9	0.52004725	0.4250564	0.49856967
CID91845954-Sp0	0.1	9	0.8019905	0.6787881	1.0012327
CID91847028-Sp0	0.1	9	0.5896073	0.321899	1.1808898
CID156619211-Sp0	0.1	9	0.63303757	0.32014588	1.0708113
CID168359442-Sp0	0.1	9	0.5290032	0.37381858	0.43858606
CID168375703-Sp0	0.1	9	0.5960334	0.4629696	0.48823678
CID91859912-Sp0	0.1	9	0.68629515	0.6590658	0.84773296
CID168356379-Sp0	0.1	9	0.6347482	0.5168932	0.55765647
CID70678538-Sp0	1.0	9	0.8528741	0.8738074	0.8699948
CID91849897-Sp0	1.0	9	1.1992861	1.1023464	1.3049146
CID168361738-Sp0	1.0	9	0.66874677	0.6624022	0.65861523
CID91845954-Sp0	1.0	9	1.3627808	1.3245924	1.428017
CID91847028-Sp0	1.0	9	1.2704118	1.1171652	1.727916
CID156619211-Sp0	1.0	9	1.3207588	1.1270251	1.5953432
CID168359442-Sp0	1.0	9	0.64003074	0.5888099	0.6002147
CID168375703-Sp0	1.0	9	0.6380466	0.5898431	0.5773813
CID91859912-Sp0	1.0	9	1.0691288	1.0983866	1.132083
CID168356379-Sp0	1.0	9	0.7043655	0.6446426	0.65592253
CID70678538-Sp0	10.0	9	0.9159604	0.9207443	0.91759586
CID91849897-Sp0	10.0	9	1.3814617	1.3445742	1.38361
CID168361738-Sp0	10.0	9	0.72586334	0.7312991	0.7316513
CID91845954-Sp0	10.0	9	1.4947057	1.4623722	1.4957765
CID91847028-Sp0	10.0	9	2.1440086	2.0707164	2.2614636
CID156619211-Sp0	10.0	9	1.7625821	1.7001022	1.8837599
CID168359442-Sp0	10.0	9	0.68589735	0.69297755	0.6958601
CID168375703-Sp0	10.0	9	0.70284134	0.69491035	0.6898845
CID91859912-Sp0	10.0	9	1.1582217	1.1598266	1.1643211
CID168356379-Sp0	10.0	9	0.7540769	0.74218535	0.7398803
CID70678538-Sp0	0.1	8	0.60472846	0.52388346	0.6198867
CID91849897-Sp0	0.1	8	0.6621934	0.24851078	0.69069004
CID168361738-Sp0	0.1	8	0.42484778	0.26165965	0.35465437
CID91845954-Sp0	0.1	8	0.62672144	0.29159075	0.6947714
CID91847028-Sp0	0.1	8	0.5577727	-0.0007608044	0.94234043
CID156619211-Sp0	0.1	8	0.53318214	-0.0009407189	0.8917308
CID168359442-Sp0	0.1	8	0.42256072	0.21245755	0.31386897
CID168375703-Sp0	0.1	8	0.44792792	0.18630283	0.32761586
CID91859912-Sp0	0.1	8	0.68252885	0.5170766	0.7753695
CID168356379-Sp0	0.1	8	0.54614866	0.323482	0.44828856
CID70678538-Sp0	1.0	8	0.8112542	0.83538747	0.83056515
CID91849897-Sp0	1.0	8	1.145599	0.9504943	1.179159
CID168361738-Sp0	1.0	8	0.6240695	0.6280363	0.61479324
CID91845954-Sp0	1.0	8	1.170513	1.0278109	1.2234566
CID91847028-Sp0	1.0	8	1.1579831	0.578025	1.4802151
CID156619211-Sp0	1.0	8	1.1489358	0.59322363	1.4239287
CID168359442-Sp0	1.0	8	0.5981367	0.56615937	0.5723314
CID168375703-Sp0	1.0	8	0.62458265	0.5385333	0.57413256
CID91859912-Sp0	1.0	8	1.0735182	1.0638535	1.1345973
CID168356379-Sp0	1.0	8	0.6677742	0.60105777	0.6375275
CID70678538-Sp0	10.0	8	0.9000759	0.89665604	0.88043326
CID91849897-Sp0	10.0	8	1.3184069	1.2757542	1.3092314
CID168361738-Sp0	10.0	8	0.71841955	0.6968123	0.6632816
CID91845954-Sp0	10.0	8	1.3865807	1.3461024	1.3779062
CID91847028-Sp0	10.0	8	2.1011379	1.9492003	2.162902
CID156619211-Sp0	10.0	8	1.7039708	1.5792896	1.7603656
CID168359442-Sp0	10.0	8	0.6827266	0.65465546	0.6136953
CID168375703-Sp0	10.0	8	0.69673496	0.6602882	0.6405153
CID91859912-Sp0	10.0	8	1.1525842	1.137767	1.159528
CID168356379-Sp0	10.0	8	0.7441616	0.7092656	0.6932529
CID168363094-Sp0	0.1	1	0.64075893	-0.00074737787	0.39818546
CID168365723-Sp0	0.1	1	0.6396413	0.3323235	0.3226986
CID9920360-Sp0	0.1	1	0.7578046	-0.0067995917	1.1967161
CID53847381-Sp0	0.1	1	0.49242958	0.40187603	0.5016898
CID91852822-Sp0	0.1	1	0.61210644	0.14706053	0.86270946
CID168359302-Sp0	0.1	1	0.5284962	0.41798645	0.51998067
CID168371820-Sp0	0.1	1	0.63359755	0.4215074	0.50653285
CID168375843-Sp0	0.1	1	0.618962	0.28623238	1.2346473
CID91854594-Sp0	0.1	1	0.58025914	-0.0017307382	1.6222911
CID146672784-Sp0	0.1	1	0.5599004	-0.0018614408	1.3485386
CID168363094-Sp0	1.0	1	1.2083923	0.7134205	0.9890553
CID168365723-Sp0	1.0	1	0.7825669	0.69762206	0.6664339
CID9920360-Sp0	1.0	1	1.2612871	0.022157788	1.7644403
CID53847381-Sp0	1.0	1	0.66135126	0.6176776	0.6455065
CID91852822-Sp0	1.0	1	1.0984519	0.73956776	1.3059528
CID168359302-Sp0	1.0	1	0.7079651	0.66654766	0.6953075
CID168371820-Sp0	1.0	1	0.7726805	0.7056978	0.72505677
CID168375843-Sp0	1.0	1	1.3431345	1.0489401	1.7143738
CID91854594-Sp0	1.0	1	1.1694887	0.58129954	2.2291071
CID146672784-Sp0	1.0	1	1.1590351	0.59285235	1.9764142
CID168363094-Sp0	10.0	1	1.5083303	1.3962096	1.4634199
CID168365723-Sp0	10.0	1	0.8047217	0.8015394	0.7746224
CID9920360-Sp0	10.0	1	2.9897547	2.4254715	2.9116514
CID53847381-Sp0	10.0	1	0.71748275	0.74604297	0.72899646
CID91852822-Sp0	10.0	1	1.3955044	1.270591	1.3888643
CID168359302-Sp0	10.0	1	0.75950885	0.77397573	0.76149815
CID168371820-Sp0	10.0	1	0.7934231	0.7970073	0.78465736
CID168375843-Sp0	10.0	1	1.8370655	1.6465235	1.7961416
CID91854594-Sp0	10.0	1	2.966449	2.4801025	2.9208982
CID146672784-Sp0	10.0	1	2.5608363	2.176466	2.5134783
CID168363094-Sp0	0.1	5	0.40970004	0.11912581	0.32998058
CID168365723-Sp0	0.1	5	0.5987015	0.32348627	0.4322704
CID9920360-Sp0	0.1	5	0.8803748	-0.0010456681	1.4250004
CID53847381-Sp0	0.1	5	0.47388732	0.36186302	0.42750177
CID91852822-Sp0	0.1	5	0.57437193	0.4861275	0.9091717
CID168359302-Sp0	0.1	5	0.6034776	0.587978	0.5849453
CID168371820-Sp0	0.1	5	0.591383	0.3028105	0.45690247
CID168375843-Sp0	0.1	5	0.4802404	0.49022156	1.14848
CID91854594-Sp0	0.1	5	0.47276938	0.35416505	1.5990365
CID146672784-Sp0	0.1	5	0.50599486	0.3451739	1.4042072
CID168363094-Sp0	1.0	5	0.8973124	0.64127445	0.77844644
CID168365723-Sp0	1.0	5	0.71794605	0.6472554	0.6807941
CID9920360-Sp0	1.0	5	1.3369106	0.30192047	1.8557317
CID53847381-Sp0	1.0	5	0.59138167	0.55631626	0.5753431
CID91852822-Sp0	1.0	5	1.167406	1.0943133	1.3450894
CID168359302-Sp0	1.0	5	0.6236621	0.61723554	0.59969413
CID168371820-Sp0	1.0	5	0.7442535	0.6509819	0.70925355
CID168375843-Sp0	1.0	5	1.0788441	1.0693281	1.591123
CID91854594-Sp0	1.0	5	0.92090595	0.77103126	2.0239804
CID146672784-Sp0	1.0	5	0.98344135	0.7980297	1.8257589
CID168363094-Sp0	10.0	5	1.4610366	1.4509554	1.4102821
CID168365723-Sp0	10.0	5	0.79423726	0.80120516	0.79985046
CID9920360-Sp0	10.0	5	3.1616614	2.7210622	3.2027688
CID53847381-Sp0	10.0	5	0.67445374	0.66222703	0.6873702
CID91852822-Sp0	10.0	5	1.3833705	1.3617543	1.3824872
CID168359302-Sp0	10.0	5	0.7273183	0.7153376	0.7333368
CID168371820-Sp0	10.0	5	0.7773005	0.78435355	0.7814053
CID168375843-Sp0	10.0	5	1.840435	1.8159108	1.8369105
CID91854594-Sp0	10.0	5	2.9202378	2.7473154	3.1410468
CID146672784-Sp0	10.0	5	2.5752976	2.4195526	2.6740146
CID168363094-Sp0	0.1	4	0.81722146	0.7787174	0.8269069
CID168365723-Sp0	0.1	4	0.6453819	0.51633203	0.61118114
CID9920360-Sp0	0.1	4	1.0917019	0.50519955	2.0381904
CID53847381-Sp0	0.1	4	0.4125882	0.34518993	0.4775657
CID91852822-Sp0	0.1	4	0.8311537	0.9117645	1.2464786
CID168359302-Sp0	0.1	4	0.5871449	0.6116596	0.6029968
CID168371820-Sp0	0.1	4	0.5720987	0.4163735	0.59494513
CID168375843-Sp0	0.1	4	0.7288896	0.90317667	1.3611429
CID91854594-Sp0	0.1	4	0.6583147	0.8552772	1.9167717
CID146672784-Sp0	0.1	4	0.66235816	0.7146479	1.6930106
CID168363094-Sp0	1.0	4	1.1970953	1.2152739	1.1399105
CID168365723-Sp0	1.0	4	0.713656	0.7288842	0.7182871
CID9920360-Sp0	1.0	4	1.5389185	1.0986423	2.4279852
CID53847381-Sp0	1.0	4	0.57922447	0.5817917	0.61590445
CID91852822-Sp0	1.0	4	1.1692133	1.2646844	1.4365654
CID168359302-Sp0	1.0	4	0.6232464	0.6665455	0.65033317
CID168371820-Sp0	1.0	4	0.7254511	0.7137346	0.74480546
CID168375843-Sp0	1.0	4	1.2421923	1.3816938	1.7157075
CID91854594-Sp0	1.0	4	1.1966519	1.3766379	2.3132195
CID146672784-Sp0	1.0	4	1.1845828	1.2541363	2.0762873
CID168363094-Sp0	10.0	4	1.5420067	1.6124998	1.5793281
CID168365723-Sp0	10.0	4	0.7932864	0.8204678	0.8163703
CID9920360-Sp0	10.0	4	3.2007143	3.1149642	3.5033398
CID53847381-Sp0	10.0	4	0.61912525	0.65071154	0.66707325
CID91852822-Sp0	10.0	4	1.3737185	1.4019618	1.463481
CID168359302-Sp0	10.0	4	0.68357337	0.7242261	0.7339619
CID168371820-Sp0	10.0	4	0.7531363	0.78135777	0.7785527
CID168375843-Sp0	10.0	4	1.8825467	1.9444191	1.9874136
CID91854594-Sp0	10.0	4	3.0115502	3.0514789	3.3306565
CID146672784-Sp0	10.0	4	2.5998404	2.6267655	2.856111
CID168363094-Sp0	0.1	0	0.59815925	0.18017164	0.34483922
CID168365723-Sp0	0.1	0	0.6399296	0.52206707	0.4843521
CID9920360-Sp0	0.1	0	0.6851027	-0.0060476074	1.1020637
CID53847381-Sp0	0.1	0	0.5241525	0.4515778	0.45464253
CID91852822-Sp0	0.1	0	0.8957646	0.6447667	1.1516867
CID168359302-Sp0	0.1	0	0.6000048	0.56048095	0.5286245
CID168371820-Sp0	0.1	0	0.645748	0.5604247	0.5449223
CID168375843-Sp0	0.1	0	0.64693606	0.59269214	1.1426206
CID91854594-Sp0	0.1	0	0.5173663	0.13058689	1.3640639
CID146672784-Sp0	0.1	0	0.63427216	0.21147221	1.2877878
CID168363094-Sp0	1.0	0	1.1141579	0.81333095	0.91705525
CID168365723-Sp0	1.0	0	0.67855865	0.64141166	0.58061206
CID9920360-Sp0	1.0	0	1.2475829	-0.00054551644	1.7146477
CID53847381-Sp0	1.0	0	0.57702607	0.5681294	0.5115088
CID91852822-Sp0	1.0	0	1.3297725	1.2101922	1.4664587
CID168359302-Sp0	1.0	0	0.6461981	0.6435405	0.57032055
CID168371820-Sp0	1.0	0	0.6703194	0.6371485	0.5912862
CID168375843-Sp0	1.0	0	1.4029768	1.4172623	1.7589575
CID91854594-Sp0	1.0	0	1.14608	0.8339306	1.9995835
CID146672784-Sp0	1.0	0	1.284636	0.9861183	1.9204314
CID168363094-Sp0	10.0	0	1.4835199	1.3875163	1.4083476
CID168365723-Sp0	10.0	0	0.78121	0.8021839	0.75102353
CID9920360-Sp0	10.0	0	2.6828196	2.2778888	3.0095074
CID53847381-Sp0	10.0	0	0.7290392	0.7697056	0.6922844
CID91852822-Sp0	10.0	0	1.3417428	1.2808087	1.3898547
CID168359302-Sp0	10.0	0	0.7842404	0.8158603	0.7430523
CID168371820-Sp0	10.0	0	0.781826	0.80774283	0.74169403
CID168375843-Sp0	10.0	0	1.7159125	1.6369634	1.81574
CID91854594-Sp0	10.0	0	2.6470854	2.4149313	2.941566
CID146672784-Sp0	10.0	0	2.3162491	2.1116347	2.5166547
CID168363094-Sp0	0.1	7	1.1767766	0.8837	1.2125247
CID168365723-Sp0	0.1	7	0.65854126	0.45135376	0.57320994
CID9920360-Sp0	0.1	7	1.4285427	-0.00437103	2.14017
CID53847381-Sp0	0.1	7	0.5129956	0.35963756	0.47192347
CID91852822-Sp0	0.1	7	0.9730742	0.5080285	1.2168167
CID168359302-Sp0	0.1	7	0.6211218	0.58553225	0.58191586
CID168371820-Sp0	0.1	7	0.65012985	0.41736287	0.5677851
CID168375843-Sp0	0.1	7	1.2834785	0.8539511	1.6307695
CID91854594-Sp0	0.1	7	1.5744385	0.5788375	2.3727367
CID146672784-Sp0	0.1	7	1.4050596	0.50756514	2.0258996
CID168363094-Sp0	1.0	7	1.2534999	1.0461608	1.292301
CID168365723-Sp0	1.0	7	0.7159604	0.6185539	0.65996283
CID9920360-Sp0	1.0	7	1.5265577	-0.002551174	2.254618
CID53847381-Sp0	1.0	7	0.57272357	0.5133852	0.54796946
CID91852822-Sp0	1.0	7	1.064097	0.7214186	1.3182381
CID168359302-Sp0	1.0	7	0.6329008	0.6173713	0.60177463
CID168371820-Sp0	1.0	7	0.70608115	0.5797516	0.6519734
CID168375843-Sp0	1.0	7	1.3822849	1.0935178	1.744293
CID91854594-Sp0	1.0	7	1.6721004	0.8160809	2.4882586
CID146672784-Sp0	1.0	7	1.5014775	0.7419635	2.140799
CID168363094-Sp0	10.0	7	1.5695401	1.5274174	1.5475096
CID168365723-Sp0	10.0	7	0.8610417	0.8824725	0.8792693
CID9920360-Sp0	10.0	7	2.4207082	1.682224	3.107837
CID53847381-Sp0	10.0	7	0.7008476	0.7192613	0.74873936
CID91852822-Sp0	10.0	7	1.4784261	1.4131706	1.5913666
CID168359302-Sp0	10.0	7	0.7726017	0.78752553	0.80716455
CID168371820-Sp0	10.0	7	0.8423054	0.8569596	0.8663714
CID168375843-Sp0	10.0	7	1.8934109	1.9076982	2.119365
CID91854594-Sp0	10.0	7	2.531785	2.4065633	3.2083156
CID146672784-Sp0	10.0	7	2.2953818	2.1686025	2.7661016
CID168363094-Sp0	0.1	3	1.1682417	1.1162453	1.0452453
CID168365723-Sp0	0.1	3	0.65728325	0.6111519	0.61614287
CID9920360-Sp0	0.1	3	1.2658088	0.6002337	1.9681127
CID53847381-Sp0	0.1	3	0.46140063	0.37465268	0.46499145
CID91852822-Sp0	0.1	3	0.8962448	0.91327417	1.2297438
CID168359302-Sp0	0.1	3	0.6142772	0.6235435	0.5981319
CID168371820-Sp0	0.1	3	0.5790402	0.45200908	0.5326664
CID168375843-Sp0	0.1	3	0.99887294	1.1190113	1.5529349
CID91854594-Sp0	0.1	3	1.1667786	1.2497739	2.215844
CID146672784-Sp0	0.1	3	1.1164663	1.1065253	1.932178
CID168363094-Sp0	1.0	3	1.340513	1.3635088	1.2474715
CID168365723-Sp0	1.0	3	0.7374146	0.73789436	0.71325296
CID9920360-Sp0	1.0	3	1.5960505	1.1858038	2.3326554
CID53847381-Sp0	1.0	3	0.58037907	0.6007507	0.5911539
CID91852822-Sp0	1.0	3	1.171206	1.2510253	1.4174068
CID168359302-Sp0	1.0	3	0.62795484	0.64805835	0.6217363
CID168371820-Sp0	1.0	3	0.7177382	0.71163905	0.6966028
CID168375843-Sp0	1.0	3	1.4887352	1.6767017	1.9074228
CID91854594-Sp0	1.0	3	1.6452646	1.8104137	2.5913334
CID146672784-Sp0	1.0	3	1.5955076	1.700158	2.3172982
CID168363094-Sp0	10.0	3	1.5099618	1.5505937	1.4795651
CID168365723-Sp0	10.0	3	0.7577807	0.79526466	0.8001206
CID9920360-Sp0	10.0	3	2.9520805	3.0036535	3.281089
CID53847381-Sp0	10.0	3	0.6342574	0.6791069	0.67810947
CID91852822-Sp0	10.0	3	1.3082492	1.3695867	1.3652527
CID168359302-Sp0	10.0	3	0.68946815	0.7303119	0.7302457
CID168371820-Sp0	10.0	3	0.73535395	0.77660054	0.7768927
CID168375843-Sp0	10.0	3	1.7845175	1.8957009	1.9146975
CID91854594-Sp0	10.0	3	2.7875547	3.01351	3.2196357
CID146672784-Sp0	10.0	3	2.4338453	2.5907295	2.7392151
CID168363094-Sp0	0.1	2	0.8439941	0.7363038	0.9722157
CID168365723-Sp0	0.1	2	0.6965036	0.39118826	0.57923615
CID9920360-Sp0	0.1	2	0.74625844	-0.0024381997	1.6142172
CID53847381-Sp0	0.1	2	0.525305	0.2645067	0.4935068
CID91852822-Sp0	0.1	2	0.8766601	0.58298767	1.2144839
CID168359302-Sp0	0.1	2	0.6572321	0.48264378	0.6213559
CID168371820-Sp0	0.1	2	0.62175274	0.2441464	0.51537097
CID168375843-Sp0	0.1	2	0.93244475	0.9277465	1.5354828
CID91854594-Sp0	0.1	2	0.82436407	0.69022745	1.9537905
CID146672784-Sp0	0.1	2	0.92556083	0.60247564	1.8009893
CID168363094-Sp0	1.0	2	1.281816	1.2584491	1.3869736
CID168365723-Sp0	1.0	2	0.80366415	0.6998629	0.73976237
CID9920360-Sp0	1.0	2	1.3279331	0.26148972	2.1276963
CID53847381-Sp0	1.0	2	0.64408445	0.5696489	0.6368856
CID91852822-Sp0	1.0	2	1.2597846	1.1730216	1.5144907
CID168359302-Sp0	1.0	2	0.7045763	0.6573963	0.6974131
CID168371820-Sp0	1.0	2	0.78216136	0.64782554	0.72983557
CID168375843-Sp0	1.0	2	1.4014225	1.447049	1.8920962
CID91854594-Sp0	1.0	2	1.3090067	1.1710196	2.4016752
CID146672784-Sp0	1.0	2	1.386527	1.1225467	2.2250283
CID168363094-Sp0	10.0	2	1.5898111	1.5864286	1.6193537
CID168365723-Sp0	10.0	2	0.82062924	0.84075063	0.82546574
CID9920360-Sp0	10.0	2	3.0084288	2.9183378	3.3792903
CID53847381-Sp0	10.0	2	0.6944889	0.71917814	0.71694756
CID91852822-Sp0	10.0	2	1.4286101	1.4013658	1.4747447
CID168359302-Sp0	10.0	2	0.7551471	0.773051	0.76835173
CID168371820-Sp0	10.0	2	0.78661084	0.79803836	0.7948277
CID168375843-Sp0	10.0	2	1.8519547	1.9128546	1.9632038
CID91854594-Sp0	10.0	2	2.8908775	3.0052357	3.2888112
CID146672784-Sp0	10.0	2	2.5716982	2.6142557	2.82197
CID168363094-Sp0	0.1	6	0.7209728	0.6662429	0.8437518
CID168365723-Sp0	0.1	6	0.5807855	0.31434596	0.45727938
CID9920360-Sp0	0.1	6	1.1053007	0.034444503	1.5439484
CID53847381-Sp0	0.1	6	0.44248623	0.2366147	0.37938294
CID91852822-Sp0	0.1	6	0.67486876	0.5042904	0.9848013
CID168359302-Sp0	0.1	6	0.59488124	0.5277341	0.55541253
CID168371820-Sp0	0.1	6	0.5269818	0.22412884	0.41196883
CID168375843-Sp0	0.1	6	0.6991362	0.74595577	1.29779
CID91854594-Sp0	0.1	6	0.80673313	0.77155095	1.8982399
CID146672784-Sp0	0.1	6	0.7352352	0.5945693	1.6225466
CID168363094-Sp0	1.0	6	1.2083553	1.2581282	1.3014125
CID168365723-Sp0	1.0	6	0.7033676	0.66228163	0.68047667
CID9920360-Sp0	1.0	6	1.5889015	0.69699305	2.0364597
CID53847381-Sp0	1.0	6	0.5845119	0.53543955	0.5638201
CID91852822-Sp0	1.0	6	1.1463484	1.1504265	1.3898599
CID168359302-Sp0	1.0	6	0.62252384	0.62063193	0.62651026
CID168371820-Sp0	1.0	6	0.70534056	0.6516809	0.67799115
CID168375843-Sp0	1.0	6	1.2935903	1.4012655	1.7638254
CID91854594-Sp0	1.0	6	1.3979368	1.4079543	2.3592393
CID146672784-Sp0	1.0	6	1.3015102	1.2443575	2.0831556
CID168363094-Sp0	10.0	6	1.4936405	1.5272094	1.5349452
CID168365723-Sp0	10.0	6	0.74392873	0.77195776	0.7863538
CID9920360-Sp0	10.0	6	3.1327994	2.9509745	3.2030284
CID53847381-Sp0	10.0	6	0.61956096	0.642546	0.654042
CID91852822-Sp0	10.0	6	1.3137177	1.3274432	1.3764939
CID168359302-Sp0	10.0	6	0.68495613	0.7074707	0.72275496
CID168371820-Sp0	10.0	6	0.737824	0.7600291	0.76783407
CID168375843-Sp0	10.0	6	1.8423426	1.8626102	1.9191488
CID91854594-Sp0	10.0	6	2.8745642	2.9200191	3.156761
CID146672784-Sp0	10.0	6	2.4726129	2.5004463	2.6793213
CID168363094-Sp0	0.1	9	0.8320053	0.4959563	0.64601433
CID168365723-Sp0	0.1	9	0.6816738	0.42359072	0.49674904
CID9920360-Sp0	0.1	9	0.74264145	-0.0024055091	1.3343897
CID53847381-Sp0	0.1	9	0.46727842	0.2855755	0.40562534
CID91852822-Sp0	0.1	9	0.777013	0.73527336	1.0644895
CID168359302-Sp0	0.1	9	0.62070984	0.5787645	0.5432122
CID168371820-Sp0	0.1	9	0.6220151	0.3117712	0.46332836
CID168375843-Sp0	0.1	9	0.7815847	0.81682533	1.4101954
CID91854594-Sp0	0.1	9	0.71635514	0.604861	1.8859496
CID146672784-Sp0	0.1	9	0.7926703	0.62535053	1.6471373
CID168363094-Sp0	1.0	9	1.3286294	1.1880265	1.1271214
CID168365723-Sp0	1.0	9	0.77330995	0.6736005	0.68567216
CID9920360-Sp0	1.0	9	1.454455	0.584742	1.9139423
CID53847381-Sp0	1.0	9	0.61591136	0.5490419	0.5823052
CID91852822-Sp0	1.0	9	1.2706728	1.295396	1.4221895
CID168359302-Sp0	1.0	9	0.64803576	0.63865507	0.6060006
CID168371820-Sp0	1.0	9	0.78704613	0.6908857	0.7249809
CID168375843-Sp0	1.0	9	1.4848702	1.5330663	1.8760232
CID91854594-Sp0	1.0	9	1.4205527	1.3862528	2.4074774
CID146672784-Sp0	1.0	9	1.4845325	1.4113523	2.1579099
CID168363094-Sp0	10.0	9	1.6516252	1.5969883	1.5741587
CID168365723-Sp0	10.0	9	0.81292945	0.8101266	0.80430955
CID9920360-Sp0	10.0	9	3.1852305	2.948224	3.2458394
CID53847381-Sp0	10.0	9	0.6607466	0.6522839	0.6621102
CID91852822-Sp0	10.0	9	1.5178647	1.4924818	1.566159
CID168359302-Sp0	10.0	9	0.7222047	0.72091097	0.71564007
CID168371820-Sp0	10.0	9	0.7859837	0.77806765	0.7726737
CID168375843-Sp0	10.0	9	1.9338692	1.9186608	2.0564392
CID91854594-Sp0	10.0	9	3.011548	2.921155	3.2733784
CID146672784-Sp0	10.0	9	2.6391022	2.5528693	2.8320312
CID168363094-Sp0	0.1	8	0.68453056	0.1724444	0.42302698
CID168365723-Sp0	0.1	8	0.57406723	0.26674715	0.3527472
CID9920360-Sp0	0.1	8	0.8940368	-0.0056288075	1.133893
CID53847381-Sp0	0.1	8	0.46346682	0.26422846	0.37153298
CID91852822-Sp0	0.1	8	0.7789774	0.43647614	0.93919885
CID168359302-Sp0	0.1	8	0.5208665	0.38847333	0.43642563
CID168371820-Sp0	0.1	8	0.6298363	0.32734245	0.46530628
CID168375843-Sp0	0.1	8	0.49052712	0.35803416	1.0137062
CID91854594-Sp0	0.1	8	0.69071585	0.20714645	1.5745269
CID146672784-Sp0	0.1	8	0.7004496	0.13386863	1.322863
CID168363094-Sp0	1.0	8	1.0925356	0.7296423	0.84731597
CID168365723-Sp0	1.0	8	0.7267451	0.6676401	0.65737003
CID9920360-Sp0	1.0	8	1.4961581	0.022859484	1.6518863
CID53847381-Sp0	1.0	8	0.58356816	0.53330433	0.5592247
CID91852822-Sp0	1.0	8	1.288271	1.1446393	1.3765081
CID168359302-Sp0	1.0	8	0.6241886	0.60813665	0.6027277
CID168371820-Sp0	1.0	8	0.7393736	0.6499802	0.6859732
CID168375843-Sp0	1.0	8	1.0867143	1.0417771	1.5010341
CID91854594-Sp0	1.0	8	1.2901739	0.844957	2.0844853
CID146672784-Sp0	1.0	8	1.2774764	0.788291	1.8318964
CID168363094-Sp0	10.0	8	1.5611464	1.4991316	1.4932595
CID168365723-Sp0	10.0	8	0.771844	0.7399138	0.7010787
CID9920360-Sp0	10.0	8	3.118015	2.6606727	3.1356475
CID53847381-Sp0	10.0	8	0.6668617	0.6332728	0.6001098
CID91852822-Sp0	10.0	8	1.4401398	1.3654501	1.4330431
CID168359302-Sp0	10.0	8	0.7075847	0.68105304	0.65341336
CID168371820-Sp0	10.0	8	0.76406825	0.73559165	0.7018583
CID168375843-Sp0	10.0	8	1.8181629	1.7492263	1.8509439
CID91854594-Sp0	10.0	8	2.9931512	2.7611868	3.1525493
CID146672784-Sp0	10.0	8	2.6117096	2.4088154	2.7124267
CID156616647-Sp0	0.1	1	0.581933	0.46748227	0.6143674
CID168362467-Sp0	0.1	1	0.5249286	0.44988835	0.564553
CID168365096-Sp0	0.1	1	0.7000887	0.4859976	0.5929374
CID146015946-Sp0	0.1	1	0.43455994	-0.01556125	1.4971776
CID168374005-Sp0	0.1	1	0.4503075	0.26527303	0.44013646
CID21117363-Sp0	0.1	1	-0.0057029817	-0.009488348	0.07704527
CID91860159-Sp0	0.1	1	0.50536895	0.032520473	1.1411023
CID91860485-Sp0	0.1	1	0.2892335	-0.0118729295	1.5753989
CID168358077-Sp0	0.1	1	0.7008635	0.2700256	0.23691916
CID10192191-Sp0	0.1	1	1.0730258	0.062344097	0.9045454
CID156616647-Sp0	1.0	1	0.74817294	0.6982527	0.75223786
CID168362467-Sp0	1.0	1	0.73609567	0.677771	0.71363646
CID168365096-Sp0	1.0	1	0.7987637	0.7219434	0.7651378
CID146015946-Sp0	1.0	1	0.9570531	-0.009210302	2.078867
CID168374005-Sp0	1.0	1	0.69746447	0.6113087	0.67177415
CID21117363-Sp0	1.0	1	-0.0037838758	-0.007523788	0.23337248
CID91860159-Sp0	1.0	1	1.1931533	0.8263178	1.7163272
CID91860485-Sp0	1.0	1	0.82125235	-0.005134232	2.177793
CID168358077-Sp0	1.0	1	0.8865126	0.7005552	0.63609576
CID10192191-Sp0	1.0	1	1.6403179	0.9414809	1.5815597
CID156616647-Sp0	10.0	1	0.78740394	0.8042551	0.79855204
CID168362467-Sp0	10.0	1	0.78041214	0.78868246	0.7863594
CID168365096-Sp0	10.0	1	0.83406216	0.82974243	0.82484853
CID146015946-Sp0	10.0	1	4.026344	2.8004487	4.2845125
CID168374005-Sp0	10.0	1	0.7294579	0.7480525	0.7355928
CID21117363-Sp0	10.0	1	1.303463	0.8983679	1.4344625
CID91860159-Sp0	10.0	1	1.9126601	1.682754	1.8747921
CID91860485-Sp0	10.0	1	3.845384	2.9277275	4.0216017
CID168358077-Sp0	10.0	1	0.883464	0.85545707	0.83983135
CID10192191-Sp0	10.0	1	1.9388461	1.722597	1.8914025
CID156616647-Sp0	0.1	5	0.5099889	0.5156368	0.5348484
CID168362467-Sp0	0.1	5	0.42771423	0.3071314	0.46852827
CID168365096-Sp0	0.1	5	0.5561577	0.44592506	0.46160704
CID146015946-Sp0	0.1	5	0.95564866	-0.00037954835	2.2283685
CID168374005-Sp0	0.1	5	0.491277	0.46954688	0.5130025
CID21117363-Sp0	0.1	5	-0.004543238	-0.002116197	-0.0002025698
CID91860159-Sp0	0.1	5	0.36144894	0.26688457	1.0497819
CID91860485-Sp0	0.1	5	0.732654	0.26848337	2.1566846
CID168358077-Sp0	0.1	5	0.65012455	0.23888381	0.39380163
CID10192191-Sp0	0.1	5	0.88837445	0.30011034	0.8974483
CID156616647-Sp0	1.0	5	0.6622679	0.68753743	0.6671908
CID168362467-Sp0	1.0	5	0.6817936	0.6443446	0.6813283
CID168365096-Sp0	1.0	5	0.70189154	0.7074202	0.6774392
CID146015946-Sp0	1.0	5	1.3787156	0.36198032	2.6485295
CID168374005-Sp0	1.0	5	0.63632214	0.63054895	0.64157915
CID21117363-Sp0	1.0	5	-0.000887351	0.047229663	0.3983839
CID91860159-Sp0	1.0	5	0.8756355	0.76179475	1.4825968
CID91860485-Sp0	1.0	5	1.1655324	0.67535865	2.5680285
CID168358077-Sp0	1.0	5	0.81298316	0.6350093	0.7066361
CID10192191-Sp0	1.0	5	1.4056302	0.9720318	1.4173794
CID156616647-Sp0	10.0	5	0.7559694	0.76879454	0.7794131
CID168362467-Sp0	10.0	5	0.7571298	0.7676701	0.7689091
CID168365096-Sp0	10.0	5	0.7876344	0.80743706	0.8088329
CID146015946-Sp0	10.0	5	4.430351	3.8109965	4.844984
CID168374005-Sp0	10.0	5	0.7106763	0.71744055	0.7329668
CID21117363-Sp0	10.0	5	1.0384787	1.1006169	1.1212626
CID91860159-Sp0	10.0	5	1.9142133	1.8241148	1.906118
CID91860485-Sp0	10.0	5	4.1018906	3.7254453	4.5235925
CID168358077-Sp0	10.0	5	0.85512245	0.85555196	0.84730554
CID10192191-Sp0	10.0	5	1.9937778	1.8977871	1.9027058
CID156616647-Sp0	0.1	4	0.6277117	0.6939095	0.6638247
CID168362467-Sp0	0.1	4	0.46183553	0.38709375	0.56150866
CID168365096-Sp0	0.1	4	0.66219324	0.7160504	0.67397714
CID146015946-Sp0	0.1	4	1.3429104	0.7567142	3.0615363
CID168374005-Sp0	0.1	4	0.5472677	0.5926622	0.61233103
CID21117363-Sp0	0.1	4	-0.0031813388	-0.0026999437	-0.0022971602
CID91860159-Sp0	0.1	4	0.47527996	0.55487025	1.2461712
CID91860485-Sp0	0.1	4	1.0816118	0.92921424	2.8622782
CID168358077-Sp0	0.1	4	0.6744937	0.4048617	0.6039576
CID10192191-Sp0	0.1	4	1.1145123	0.7979146	1.2629049
CID156616647-Sp0	1.0	4	0.66641635	0.71989167	0.69621444
CID168362467-Sp0	1.0	4	0.65095574	0.6516091	0.7013792
CID168365096-Sp0	1.0	4	0.702214	0.75645494	0.7175979
CID146015946-Sp0	1.0	4	1.780871	1.3291876	3.434516
CID168374005-Sp0	1.0	4	0.60664946	0.6504427	0.64831966
CID21117363-Sp0	1.0	4	-0.0020025538	-0.0015283229	-0.00055498525
CID91860159-Sp0	1.0	4	1.0174226	1.110285	1.6465623
CID91860485-Sp0	1.0	4	1.5387344	1.4617945	3.2161367
CID168358077-Sp0	1.0	4	0.802459	0.74329746	0.7711703
CID10192191-Sp0	1.0	4	1.5113058	1.3905647	1.6618986
CID156616647-Sp0	10.0	4	0.7387887	0.77835727	0.77788246
CID168362467-Sp0	10.0	4	0.699875	0.7336488	0.74334663
CID168365096-Sp0	10.0	4	0.7915765	0.83950496	0.8350165
CID146015946-Sp0	10.0	4	4.360955	4.2710276	5.08819
CID168374005-Sp0	10.0	4	0.6829047	0.7143878	0.73155177
CID21117363-Sp0	10.0	4	0.60435045	0.7739403	1.1018343
CID91860159-Sp0	10.0	4	1.9191778	1.9595566	2.0833435
CID91860485-Sp0	10.0	4	3.957282	3.9449346	4.5892935
CID168358077-Sp0	10.0	4	0.8837819	0.89338803	0.8877049
CID10192191-Sp0	10.0	4	2.066909	2.0791197	2.114778
CID156616647-Sp0	0.1	0	0.69791627	0.70736086	0.6692899
CID168362467-Sp0	0.1	0	0.59609425	0.48166102	0.55156004
CID168365096-Sp0	0.1	0	0.7362801	0.7139715	0.6311355
CID146015946-Sp0	0.1	0	0.85268456	-0.0077401665	1.9109237
CID168374005-Sp0	0.1	0	0.5662531	0.5195763	0.51075953
CID21117363-Sp0	0.1	0	-0.008728313	-0.0050799847	-0.00588494
CID91860159-Sp0	0.1	0	0.5325075	0.2614144	1.0267283
CID91860485-Sp0	0.1	0	0.5638534	-0.0041551143	1.8086432
CID168358077-Sp0	0.1	0	0.6639059	0.37591112	0.3911429
CID10192191-Sp0	0.1	0	1.0460029	0.45536986	1.0182072
CID156616647-Sp0	1.0	0	0.710189	0.72077703	0.65667045
CID168362467-Sp0	1.0	0	0.66006994	0.61637425	0.6139963
CID168365096-Sp0	1.0	0	0.73961425	0.7303369	0.63329923
CID146015946-Sp0	1.0	0	1.4192007	-0.0018811761	2.5344968
CID168374005-Sp0	1.0	0	0.61282223	0.60311985	0.5523065
CID21117363-Sp0	1.0	0	-0.005091461	-0.0030006801	-0.0036035716
CID91860159-Sp0	1.0	0	1.2325959	1.0881264	1.6613537
CID91860485-Sp0	1.0	0	1.1373737	0.14839408	2.4229686
CID168358077-Sp0	1.0	0	0.7584225	0.6647909	0.60577524
CID10192191-Sp0	1.0	0	1.6202352	1.2895331	1.6234739
CID156616647-Sp0	10.0	0	0.8056767	0.8453542	0.78184575
CID168362467-Sp0	10.0	0	0.77412003	0.7969155	0.75038975
CID168365096-Sp0	10.0	0	0.8185051	0.8502694	0.7861418
CID146015946-Sp0	10.0	0	3.8976626	3.2746568	4.51758
CID168374005-Sp0	10.0	0	0.75443184	0.7905942	0.72418076
CID21117363-Sp0	10.0	0	1.1352372	1.124551	1.1126459
CID91860159-Sp0	10.0	0	1.7458382	1.6383283	1.8592371
CID91860485-Sp0	10.0	0	3.5410008	3.082601	4.102358
CID168358077-Sp0	10.0	0	0.8291489	0.8304353	0.7904971
CID10192191-Sp0	10.0	0	1.7862825	1.6618505	1.7916833
CID156616647-Sp0	0.1	7	0.623964	0.52828765	0.61989146
CID168362467-Sp0	0.1	7	0.5434189	0.38274646	0.53135455
CID168365096-Sp0	0.1	7	0.67053366	0.58895385	0.6515476
CID146015946-Sp0	0.1	7	2.0910406	-0.0033542314	3.209087
CID168374005-Sp0	0.1	7	0.5670655	0.42623156	0.5624145
CID21117363-Sp0	0.1	7	0.6471813	-0.0008379248	0.37294087
CID91860159-Sp0	0.1	7	1.1278245	0.4588805	1.5191965
CID91860485-Sp0	0.1	7	2.0094688	0.2306261	3.1752505
CID168358077-Sp0	0.1	7	0.71601343	0.36141866	0.5789604
CID10192191-Sp0	0.1	7	1.4616159	0.6035594	1.5546095
CID156616647-Sp0	1.0	7	0.6710136	0.6336606	0.6663117
CID168362467-Sp0	1.0	7	0.62367105	0.55735004	0.6205462
CID168365096-Sp0	1.0	7	0.70532024	0.6787425	0.6963942
CID146015946-Sp0	1.0	7	2.1856344	-0.0015176466	3.3237753
CID168374005-Sp0	1.0	7	0.63462955	0.5760571	0.6244168
CID21117363-Sp0	1.0	7	0.71742934	0.03665179	0.43140143
CID91860159-Sp0	1.0	7	1.2211496	0.69520676	1.6323329
CID91860485-Sp0	1.0	7	2.1098704	0.46848452	3.2877638
CID168358077-Sp0	1.0	7	0.77805877	0.5340805	0.66786265
CID10192191-Sp0	1.0	7	1.5505407	0.8463229	1.669837
CID156616647-Sp0	10.0	7	0.81725496	0.8396833	0.8645848
CID168362467-Sp0	10.0	7	0.773679	0.812606	0.84312713
CID168365096-Sp0	10.0	7	0.8449015	0.8749132	0.8922369
CID146015946-Sp0	10.0	7	3.1421714	1.9416201	4.316142
CID168374005-Sp0	10.0	7	0.7720454	0.786425	0.8366572
CID21117363-Sp0	10.0	7	1.3130848	1.1459589	1.1263204
CID91860159-Sp0	10.0	7	1.8497496	1.8343636	2.1166763
CID91860485-Sp0	10.0	7	3.0631003	2.3988397	4.1822076
CID168358077-Sp0	10.0	7	0.9372056	0.9414127	0.9251487
CID10192191-Sp0	10.0	7	2.0462458	1.9526793	2.1283443
CID156616647-Sp0	0.1	3	0.5854237	0.61769116	0.6646343
CID168362467-Sp0	0.1	3	0.4005367	0.22386053	0.44288617
CID168365096-Sp0	0.1	3	0.6297973	0.60212964	0.66414076
CID146015946-Sp0	0.1	3	1.6163399	0.97324383	2.8576562
CID168374005-Sp0	0.1	3	0.5034715	0.4420238	0.51905
CID21117363-Sp0	0.1	3	-0.0014549957	-0.003386269	0.059025012
CID91860159-Sp0	0.1	3	0.8510258	0.86690515	1.4617348
CID91860485-Sp0	0.1	3	1.4987805	1.3075382	2.8547761
CID168358077-Sp0	0.1	3	0.7179924	0.5277074	0.61632633
CID10192191-Sp0	0.1	3	1.3270125	1.012146	1.4356207
CID156616647-Sp0	1.0	3	0.6502879	0.70306885	0.71286887
CID168362467-Sp0	1.0	3	0.6633114	0.66448236	0.6874786
CID168365096-Sp0	1.0	3	0.69078165	0.71265113	0.72347176
CID146015946-Sp0	1.0	3	1.9479551	1.5209287	3.2231379
CID168374005-Sp0	1.0	3	0.61671984	0.6457542	0.62749606
CID21117363-Sp0	1.0	3	0.06606945	0.026425183	0.53993666
CID91860159-Sp0	1.0	3	1.349308	1.4752673	1.8503574
CID91860485-Sp0	1.0	3	1.8722997	1.8355243	3.200772
CID168358077-Sp0	1.0	3	0.8302957	0.7385941	0.7693605
CID10192191-Sp0	1.0	3	1.6658459	1.6082565	1.7903277
CID156616647-Sp0	10.0	3	0.70568717	0.7523937	0.7602946
CID168362467-Sp0	10.0	3	0.69985044	0.7356216	0.74259484
CID168365096-Sp0	10.0	3	0.72321606	0.76619667	0.7883648
CID146015946-Sp0	10.0	3	3.9316778	4.0716887	4.6419873
CID168374005-Sp0	10.0	3	0.66386044	0.70900565	0.7130138
CID21117363-Sp0	10.0	3	1.1725092	1.1861204	1.5167136
CID91860159-Sp0	10.0	3	1.8370476	1.949384	2.007026
CID91860485-Sp0	10.0	3	3.6067812	3.868091	4.323659
CID168358077-Sp0	10.0	3	0.8383545	0.8484088	0.86465263
CID10192191-Sp0	10.0	3	1.8993948	1.9403484	1.9174253
CID156616647-Sp0	0.1	2	0.6482153	0.5634747	0.67918813
CID168362467-Sp0	0.1	2	0.5447239	0.21352984	0.5321238
CID168365096-Sp0	0.1	2	0.6940043	0.56147784	0.6799559
CID146015946-Sp0	0.1	2	1.3785156	-0.001897454	2.7192662
CID168374005-Sp0	0.1	2	0.59942496	0.5435309	0.6231272
CID21117363-Sp0	0.1	2	0.050735034	-0.0054850904	0.29926148
CID91860159-Sp0	0.1	2	0.72920495	0.5053512	1.3671098
CID91860485-Sp0	0.1	2	1.2599088	0.24469271	2.6529014
CID168358077-Sp0	0.1	2	0.7718572	0.26823774	0.5720246
CID10192191-Sp0	0.1	2	1.2531321	0.69554025	1.5584311
CID156616647-Sp0	1.0	2	0.7149826	0.7433945	0.74720037
CID168362467-Sp0	1.0	2	0.74618477	0.648645	0.74685293
CID168365096-Sp0	1.0	2	0.7686062	0.7946329	0.78128326
CID146015946-Sp0	1.0	2	1.9381412	0.32039756	3.2116234
CID168374005-Sp0	1.0	2	0.6452855	0.6810056	0.67739475
CID21117363-Sp0	1.0	2	0.6015273	-0.0025276446	0.7739561
CID91860159-Sp0	1.0	2	1.2091519	1.0530441	1.7825881
CID91860485-Sp0	1.0	2	1.7402201	0.7336968	3.1424792
CID168358077-Sp0	1.0	2	0.9274915	0.6467639	0.7748496
CID10192191-Sp0	1.0	2	1.5186481	1.2366245	1.8423939
CID156616647-Sp0	10.0	2	0.80578536	0.8174729	0.8264349
CID168362467-Sp0	10.0	2	0.75659174	0.77055645	0.78379667
CID168365096-Sp0	10.0	2	0.8276645	0.8451067	0.85107356
CID146015946-Sp0	10.0	2	3.9632747	3.6418529	4.8737288
CID168374005-Sp0	10.0	2	0.7678229	0.7863061	0.78242296
CID21117363-Sp0	10.0	2	1.4197117	1.1600249	1.4863157
CID91860159-Sp0	10.0	2	1.9219947	1.9517847	2.0566716
CID91860485-Sp0	10.0	2	3.722325	3.6445854	4.5608635
CID168358077-Sp0	10.0	2	0.90536666	0.9035883	0.89583987
CID10192191-Sp0	10.0	2	2.0679822	2.063232	2.1246526
CID156616647-Sp0	0.1	6	0.5564301	0.51882917	0.5691707
CID168362467-Sp0	0.1	6	0.35939074	0.12740354	0.30694354
CID168365096-Sp0	0.1	6	0.55263966	0.41130346	0.46447116
CID146015946-Sp0	0.1	6	1.3889626	0.11172084	2.3092349
CID168374005-Sp0	0.1	6	0.4274491	0.3554249	0.44668293
CID21117363-Sp0	0.1	6	-0.0052724895	-0.0059025553	-0.002847531
CID91860159-Sp0	0.1	6	0.5933303	0.4717281	1.2330511
CID91860485-Sp0	0.1	6	1.0938541	0.4362275	2.3530858
CID168358077-Sp0	0.1	6	0.6204324	0.22929284	0.42872998
CID10192191-Sp0	0.1	6	1.0771488	0.6310935	1.1281799
CID156616647-Sp0	1.0	6	0.66168827	0.69070196	0.6730988
CID168362467-Sp0	1.0	6	0.70722556	0.62604314	0.66812134
CID168365096-Sp0	1.0	6	0.6752604	0.701346	0.6679629
CID146015946-Sp0	1.0	6	1.8619689	0.7722912	2.7994437
CID168374005-Sp0	1.0	6	0.58786243	0.6120199	0.6049026
CID21117363-Sp0	1.0	6	-0.003796038	-0.003876494	0.00044520944
CID91860159-Sp0	1.0	6	1.1573914	1.1485629	1.6968385
CID91860485-Sp0	1.0	6	1.5732836	1.1049459	2.8304794
CID168358077-Sp0	1.0	6	0.80062336	0.66184926	0.7274084
CID10192191-Sp0	1.0	6	1.5555481	1.3769809	1.6485643
CID156616647-Sp0	10.0	6	0.71585095	0.7456931	0.76236045
CID168362467-Sp0	10.0	6	0.7113289	0.7280557	0.7387489
CID168365096-Sp0	10.0	6	0.7555511	0.79049814	0.7944505
CID146015946-Sp0	10.0	6	4.2530985	4.0339513	4.7550907
CID168374005-Sp0	10.0	6	0.66770345	0.6926758	0.72026277
CID21117363-Sp0	10.0	6	0.8743843	0.94888943	1.3887988
CID91860159-Sp0	10.0	6	1.862948	1.880504	1.9683253
CID91860485-Sp0	10.0	6	3.7311103	3.707493	4.363952
CID168358077-Sp0	10.0	6	0.81532866	0.82465667	0.8323331
CID10192191-Sp0	10.0	6	1.9553971	1.9319625	1.9641086
CID156616647-Sp0	0.1	9	0.57631415	0.5982257	0.59433234
CID168362467-Sp0	0.1	9	0.43100274	0.19361697	0.44284856
CID168365096-Sp0	0.1	9	0.66894144	0.6215271	0.6074478
CID146015946-Sp0	0.1	9	1.0189753	-0.0007388379	2.1636813
CID168374005-Sp0	0.1	9	0.5107117	0.4047677	0.46807933
CID21117363-Sp0	0.1	9	-0.008743049	-0.011123742	-0.0054292963
CID91860159-Sp0	0.1	9	0.58686304	0.5115059	1.2480948
CID91860485-Sp0	0.1	9	0.9003704	0.25641984	2.2388988
CID168358077-Sp0	0.1	9	0.75705117	0.35351783	0.468939
CID10192191-Sp0	0.1	9	1.0964012	0.63979906	1.2379545
CID156616647-Sp0	1.0	9	0.6709849	0.70420873	0.6634177
CID168362467-Sp0	1.0	9	0.73347914	0.63530385	0.7175977
CID168365096-Sp0	1.0	9	0.7304235	0.74261856	0.6997857
CID146015946-Sp0	1.0	9	1.6854974	0.7617753	2.7332246
CID168374005-Sp0	1.0	9	0.67399275	0.6623195	0.65469366
CID21117363-Sp0	1.0	9	-0.004243073	-0.00656719	-0.0033091223
CID91860159-Sp0	1.0	9	1.277807	1.2955418	1.7527032
CID91860485-Sp0	1.0	9	1.5766938	1.0709931	2.813383
CID168358077-Sp0	1.0	9	0.8927116	0.68636733	0.7327655
CID10192191-Sp0	1.0	9	1.7614323	1.4906589	1.7733396
CID156616647-Sp0	10.0	9	0.7587451	0.76926327	0.7774087
CID168362467-Sp0	10.0	9	0.73160315	0.7381128	0.74894655
CID168365096-Sp0	10.0	9	0.81561834	0.8225776	0.8351612
CID146015946-Sp0	10.0	9	4.340939	4.049638	4.7349772
CID168374005-Sp0	10.0	9	0.7271093	0.72834426	0.7254787
CID21117363-Sp0	10.0	9	1.3941457	1.1479326	1.2153769
CID91860159-Sp0	10.0	9	1.9544493	1.9246058	2.0992033
CID91860485-Sp0	10.0	9	3.9476907	3.7646155	4.4829893
CID168358077-Sp0	10.0	9	0.9098297	0.8856155	0.8738656
CID10192191-Sp0	10.0	9	2.0999613	2.0062838	2.0652075
CID156616647-Sp0	0.1	8	0.54662514	0.51590323	0.528399
CID168362467-Sp0	0.1	8	0.4502066	0.19181657	0.38101882
CID168365096-Sp0	0.1	8	0.60122854	0.60251987	0.5495787
CID146015946-Sp0	0.1	8	0.60186356	-0.010678429	1.5413541
CID168374005-Sp0	0.1	8	0.4509828	0.34664896	0.406415
CID21117363-Sp0	0.1	8	-0.0074190544	-0.0059417426	-0.0006806646
CID91860159-Sp0	0.1	8	0.48381302	0.12541476	0.9690065
CID91860485-Sp0	0.1	8	0.5533168	-0.0047583887	1.788068
CID168358077-Sp0	0.1	8	0.67208433	0.25463474	0.3725202
CID10192191-Sp0	0.1	8	0.73126	-0.00095398515	0.6253137
CID156616647-Sp0	1.0	8	0.66959846	0.70310426	0.66716695
CID168362467-Sp0	1.0	8	0.6713771	0.5841013	0.6488584
CID168365096-Sp0	1.0	8	0.69945097	0.7293873	0.6842313
CID146015946-Sp0	1.0	8	1.1812692	-0.005376457	2.1072533
CID168374005-Sp0	1.0	8	0.6010009	0.62545514	0.606903
CID21117363-Sp0	1.0	8	-0.004546685	-0.002931328	0.21721825
CID91860159-Sp0	1.0	8	1.0822623	0.79288936	1.4775528
CID91860485-Sp0	1.0	8	1.1255609	0.09139097	2.3476844
CID168358077-Sp0	1.0	8	0.8383251	0.70115614	0.7122909
CID10192191-Sp0	1.0	8	1.291535	0.5729891	1.1645449
CID156616647-Sp0	10.0	8	0.7767182	0.7483407	0.7345036
CID168362467-Sp0	10.0	8	0.73968595	0.7182708	0.6868171
CID168365096-Sp0	10.0	8	0.8107572	0.78757143	0.76280445
CID146015946-Sp0	10.0	8	4.2679143	3.3586695	4.5684857
CID168374005-Sp0	10.0	8	0.7165465	0.6852983	0.66233444
CID21117363-Sp0	10.0	8	0.7920767	0.92570615	1.1956291
CID91860159-Sp0	10.0	8	1.9191132	1.8146346	1.9719557
CID91860485-Sp0	10.0	8	3.9886303	3.4272816	4.3608985
CID168358077-Sp0	10.0	8	0.85162675	0.8077663	0.76933634
CID10192191-Sp0	10.0	8	1.9297279	1.8292232	1.9004914
CID91846297-Sp0	0.1	1	0.6900015	0.13314441	0.9248497
CID91858904-Sp0	0.1	1	0.65190655	0.4204478	0.7662981
CID101591431-Sp0	0.1	1	0.7833911	-0.00014162481	0.9228363
CID146017712-Sp0	0.1	1	0.54682076	-0.009163885	1.576889
CID168358231-Sp0	0.1	1	0.48088259	-0.007740924	1.3514135
CID168374772-Sp0	0.1	1	0.42404157	-0.004998428	1.0056707
CID91862060-Sp0	0.1	1	0.6673457	0.041948736	0.8974004
CID146016696-Sp0	0.1	1	0.22265035	-0.0108803045	1.2610588
CID168374478-Sp0	0.1	1	0.5603232	0.47984704	0.6120575
CID156618980-Sp0	0.1	1	0.72206134	-0.0006720847	1.5426459
CID91846297-Sp0	1.0	1	1.2589707	0.8621204	1.4669812
CID91858904-Sp0	1.0	1	1.1048238	0.9380516	1.1115968
CID101591431-Sp0	1.0	1	1.3506505	0.81635845	1.5751052
CID146017712-Sp0	1.0	1	1.07217	-0.0021129102	2.168121
CID168358231-Sp0	1.0	1	1.0152239	-0.0005630933	1.9529345
CID168374772-Sp0	1.0	1	0.95245147	0.21174268	1.6041107
CID91862060-Sp0	1.0	1	1.2426808	0.8017554	1.4773138
CID146016696-Sp0	1.0	1	0.76267713	-0.0040531894	1.8761499
CID168374478-Sp0	1.0	1	0.71966654	0.675014	0.727786
CID156618980-Sp0	1.0	1	1.3427442	0.7266636	2.1718266
CID91846297-Sp0	10.0	1	1.7669305	1.592028	1.7384672
CID91858904-Sp0	10.0	1	1.1772827	1.103567	1.1645825
CID101591431-Sp0	10.0	1	2.0701828	1.8563303	2.048425
CID146017712-Sp0	10.0	1	3.743655	2.9571764	3.7654862
CID168358231-Sp0	10.0	1	3.2481277	2.6110916	3.2203333
CID168374772-Sp0	10.0	1	2.3944314	2.018519	2.3642735
CID91862060-Sp0	10.0	1	1.7754977	1.5839698	1.7437336
CID146016696-Sp0	10.0	1	3.4560316	2.6787074	3.6114812
CID168374478-Sp0	10.0	1	0.76653826	0.7828053	0.7791983
CID156618980-Sp0	10.0	1	2.7069178	2.281136	2.6639047
CID91846297-Sp0	0.1	5	0.5617317	0.424787	0.95712376
CID91858904-Sp0	0.1	5	0.495479	0.37212944	0.62668085
CID101591431-Sp0	0.1	5	0.60122645	0.2664769	0.82369006
CID146017712-Sp0	0.1	5	0.7848735	0.21194546	1.9944772
CID168358231-Sp0	0.1	5	0.70853233	0.22677752	1.7393283
CID168374772-Sp0	0.1	5	0.5426764	0.14397387	1.2254492
CID91862060-Sp0	0.1	5	0.5946188	0.3535055	0.97090125
CID146016696-Sp0	0.1	5	0.6720916	0.4219793	1.847357
CID168374478-Sp0	0.1	5	0.44133437	0.49343756	0.5116952
CID156618980-Sp0	0.1	5	0.61736953	0.35452968	1.5178481
CID91846297-Sp0	1.0	5	1.1482496	1.0429354	1.4325143
CID91858904-Sp0	1.0	5	1.032454	0.9883836	1.0754601
CID101591431-Sp0	1.0	5	1.1163963	0.8311578	1.2999063
CID146017712-Sp0	1.0	5	1.2156819	0.6148684	2.3985913
CID168358231-Sp0	1.0	5	1.1524	0.6401723	2.146833
CID168374772-Sp0	1.0	5	1.014272	0.5758685	1.6452396
CID91862060-Sp0	1.0	5	1.1653101	0.9840089	1.4585742
CID146016696-Sp0	1.0	5	1.1134524	0.8490094	2.2510686
CID168374478-Sp0	1.0	5	0.6387507	0.6778542	0.66143155
CID156618980-Sp0	1.0	5	1.1082761	0.8194296	1.9387516
CID91846297-Sp0	10.0	5	1.7762463	1.7260104	1.7483038
CID91858904-Sp0	10.0	5	1.1233137	1.129235	1.1087486
CID101591431-Sp0	10.0	5	2.097976	2.0372777	2.03326
CID146017712-Sp0	10.0	5	3.868735	3.4738965	4.191376
CID168358231-Sp0	10.0	5	3.3401854	3.0122383	3.558849
CID168374772-Sp0	10.0	5	2.487006	2.2620916	2.5124846
CID91862060-Sp0	10.0	5	1.7897612	1.7023488	1.7571512
CID146016696-Sp0	10.0	5	3.6089213	3.333684	3.8722367
CID168374478-Sp0	10.0	5	0.74162424	0.76201314	0.77535045
CID156618980-Sp0	10.0	5	2.7455878	2.5459447	2.8509853
CID91846297-Sp0	0.1	4	0.80695826	0.8655286	1.2970586
CID91858904-Sp0	0.1	4	0.5172183	0.50012696	0.7433811
CID101591431-Sp0	0.1	4	0.809185	0.7809901	1.2057214
CID146017712-Sp0	0.1	4	1.1238489	0.9379469	2.6756566
CID168358231-Sp0	0.1	4	0.95895916	0.8141936	2.2852328
CID168374772-Sp0	0.1	4	0.661323	0.47199425	1.5864635
CID91862060-Sp0	0.1	4	0.7909995	0.7986661	1.2958071
CID146016696-Sp0	0.1	4	1.0142014	1.0250399	2.5658379
CID168374478-Sp0	0.1	4	0.5910767	0.6668651	0.6419287
CID156618980-Sp0	0.1	4	0.8978896	0.9206896	1.9475088
CID91846297-Sp0	1.0	4	1.288357	1.3899027	1.6653466
CID91858904-Sp0	1.0	4	0.97504604	1.0212274	1.0955143
CID101591431-Sp0	1.0	4	1.3271261	1.3257629	1.6135979
CID146017712-Sp0	1.0	4	1.5926158	1.4806572	3.0545907
CID168358231-Sp0	1.0	4	1.430452	1.357125	2.6585948
CID168374772-Sp0	1.0	4	1.130432	1.0449065	1.972321
CID91862060-Sp0	1.0	4	1.2700429	1.3278896	1.6627109
CID146016696-Sp0	1.0	4	1.5125424	1.5290469	2.9250238
CID168374478-Sp0	1.0	4	0.63890344	0.7046703	0.6826056
CID156618980-Sp0	1.0	4	1.3692983	1.4427146	2.3009968
CID91846297-Sp0	10.0	4	1.8333137	1.8853446	1.9338353
CID91858904-Sp0	10.0	4	1.1506615	1.1982967	1.1766543
CID101591431-Sp0	10.0	4	2.150608	2.2002244	2.2498343
CID146017712-Sp0	10.0	4	3.8434145	3.8322988	4.389426
CID168358231-Sp0	10.0	4	3.312686	3.315492	3.7485032
CID168374772-Sp0	10.0	4	2.4465246	2.4429767	2.7129858
CID91862060-Sp0	10.0	4	1.8461297	1.877796	1.9506133
CID146016696-Sp0	10.0	4	3.4738266	3.5054336	4.0225043
CID168374478-Sp0	10.0	4	0.7294592	0.77469873	0.77841026
CID156618980-Sp0	10.0	4	2.8152142	2.826676	3.0896924
CID91846297-Sp0	0.1	0	0.6516841	0.30407012	0.85362965
CID91858904-Sp0	0.1	0	0.700625	0.40375957	0.6436244
CID101591431-Sp0	0.1	0	0.7070764	0.21138546	0.7615184
CID146017712-Sp0	0.1	0	0.747398	-0.0020685599	1.7428313
CID168358231-Sp0	0.1	0	0.66713214	-0.0015459082	1.5235889
CID168374772-Sp0	0.1	0	0.5381082	-0.0014961627	1.0588447
CID91862060-Sp0	0.1	0	0.68395716	0.20990857	0.81523216
CID146016696-Sp0	0.1	0	0.5658861	-0.002633578	1.6295727
CID168374478-Sp0	0.1	0	0.6757487	0.7142547	0.64408755
CID156618980-Sp0	0.1	0	0.81733197	0.29964435	1.4779601
CID91846297-Sp0	1.0	0	1.3726376	1.1666658	1.497371
CID91858904-Sp0	1.0	0	1.0916724	1.0058153	1.0723087
CID101591431-Sp0	1.0	0	1.3415512	1.001755	1.3936132
CID146017712-Sp0	1.0	0	1.352256	0.4260199	2.3704412
CID168358231-Sp0	1.0	0	1.268037	0.49660644	2.1481977
CID168374772-Sp0	1.0	0	1.1312428	0.5306057	1.6830764
CID91862060-Sp0	1.0	0	1.362872	1.0654416	1.4612141
CID146016696-Sp0	1.0	0	1.1428924	0.31557095	2.246887
CID168374478-Sp0	1.0	0	0.6877956	0.71927595	0.63820887
CID156618980-Sp0	1.0	0	1.487023	1.1321082	2.11768
CID91846297-Sp0	10.0	0	1.6413745	1.5376682	1.6917739
CID91858904-Sp0	10.0	0	1.1029549	1.0853404	1.0738971
CID101591431-Sp0	10.0	0	1.9448259	1.8210227	1.9538006
CID146017712-Sp0	10.0	0	3.3921876	2.9765332	3.8527741
CID168358231-Sp0	10.0	0	2.9241042	2.5761507	3.2879589
CID168374772-Sp0	10.0	0	2.178485	1.9541397	2.3736742
CID91862060-Sp0	10.0	0	1.6469996	1.5307341	1.6882166
CID146016696-Sp0	10.0	0	3.1926944	2.7942324	3.6063743
CID168374478-Sp0	10.0	0	0.79021084	0.84049827	0.7724451
CID156618980-Sp0	10.0	0	2.4694018	2.2342207	2.6955867
CID91846297-Sp0	0.1	7	1.1571561	0.5512742	1.5121564
CID91858904-Sp0	0.1	7	0.8618947	0.48327857	0.92365867
CID101591431-Sp0	0.1	7	1.4626213	0.7920984	1.5740161
CID146017712-Sp0	0.1	7	1.9057305	0.13849446	2.988422
CID168358231-Sp0	0.1	7	1.6192727	0.14061189	2.502983
CID168374772-Sp0	0.1	7	1.2875457	0.15368412	1.7788152
CID91862060-Sp0	0.1	7	1.1612579	0.47766212	1.4839156
CID146016696-Sp0	0.1	7	1.985614	0.5903415	2.9173794
CID168374478-Sp0	0.1	7	0.5819352	0.49061793	0.6170886
CID156618980-Sp0	0.1	7	1.6019925	0.5782628	2.2354047
CID91846297-Sp0	1.0	7	1.2508911	0.7859812	1.6235819
CID91858904-Sp0	1.0	7	0.9452044	0.71231997	1.0348694
CID101591431-Sp0	1.0	7	1.5539743	1.0181859	1.6881948
CID146017712-Sp0	1.0	7	2.0064163	0.3714826	3.1010258
CID168358231-Sp0	1.0	7	1.7190548	0.3679815	2.6144145
CID168374772-Sp0	1.0	7	1.3906345	0.38958833	1.8922411
CID91862060-Sp0	1.0	7	1.2520845	0.71332216	1.5959805
CID146016696-Sp0	1.0	7	2.0854495	0.82919776	3.0311558
CID168374478-Sp0	1.0	7	0.63978696	0.6140441	0.6669469
CID156618980-Sp0	1.0	7	1.6981976	0.81285286	2.35016
CID91846297-Sp0	10.0	7	1.7867427	1.766415	2.007192
CID91858904-Sp0	10.0	7	1.2298285	1.2362214	1.2729857
CID101591431-Sp0	10.0	7	2.1135185	2.047158	2.1902227
CID146017712-Sp0	10.0	7	2.9577425	2.3249433	3.9774668
CID168358231-Sp0	10.0	7	2.6405768	2.1831772	3.4220102
CID168374772-Sp0	10.0	7	2.183759	1.9644403	2.5595708
CID91862060-Sp0	10.0	7	1.7952595	1.7429112	2.0005736
CID146016696-Sp0	10.0	7	2.9815767	2.5297427	3.8137484
CID168374478-Sp0	10.0	7	0.8067909	0.83731973	0.8724007
CID156618980-Sp0	10.0	7	2.4816802	2.29994	2.9939106
CID91846297-Sp0	0.1	3	0.92388785	0.8362298	1.2748629
CID91858904-Sp0	0.1	3	0.66332364	0.50203896	0.81812966
CID101591431-Sp0	0.1	3	1.1904271	1.0488572	1.4173943
CID146017712-Sp0	0.1	3	1.5232363	1.2544429	2.7188814
CID168358231-Sp0	0.1	3	1.2964773	1.0815239	2.3030245
CID168374772-Sp0	0.1	3	1.0218261	0.7695056	1.6597974
CID91862060-Sp0	0.1	3	0.8911493	0.7153861	1.2344514
CID146016696-Sp0	0.1	3	1.3029447	1.0805153	2.365879
CID168374478-Sp0	0.1	3	0.5190071	0.5568325	0.63210255
CID156618980-Sp0	0.1	3	1.3069334	1.2730167	2.1295004
CID91846297-Sp0	1.0	3	1.3345375	1.414636	1.6546184
CID91858904-Sp0	1.0	3	0.9895142	1.036655	1.1345959
CID101591431-Sp0	1.0	3	1.5429995	1.5899432	1.79462
CID146017712-Sp0	1.0	3	1.913091	1.828541	3.0754602
CID168358231-Sp0	1.0	3	1.7146707	1.6702645	2.6759274
CID168374772-Sp0	1.0	3	1.446985	1.3880657	2.0478163
CID91862060-Sp0	1.0	3	1.2857537	1.3194185	1.6181839
CID146016696-Sp0	1.0	3	1.6710644	1.6445318	2.7336054
CID168374478-Sp0	1.0	3	0.6171449	0.6804651	0.70053184
CID156618980-Sp0	1.0	3	1.7861581	1.8719467	2.5162878
CID91846297-Sp0	10.0	3	1.720686	1.7906492	1.7650998
CID91858904-Sp0	10.0	3	1.104835	1.1450688	1.1328048
CID101591431-Sp0	10.0	3	1.9734569	2.0431418	1.9813864
CID146017712-Sp0	10.0	3	3.498483	3.7147493	4.0986986
CID168358231-Sp0	10.0	3	3.0657694	3.248773	3.5208323
CID168374772-Sp0	10.0	3	2.2911282	2.3991477	2.5316231
CID91862060-Sp0	10.0	3	1.7204752	1.7699322	1.7628496
CID146016696-Sp0	10.0	3	3.1444383	3.3886697	3.6957743
CID168374478-Sp0	10.0	3	0.68042475	0.7309335	0.7446787
CID156618980-Sp0	10.0	3	2.5947938	2.7479615	2.9141297
CID91846297-Sp0	0.1	2	0.8844452	0.73936385	1.4031498
CID91858904-Sp0	0.1	2	0.6719953	0.45539045	0.91230094
CID101591431-Sp0	0.1	2	1.0826113	0.7763199	1.4875344
CID146017712-Sp0	0.1	2	1.2692372	0.3211128	2.5063505
CID168358231-Sp0	0.1	2	1.1548471	0.3268186	2.1931298
CID168374772-Sp0	0.1	2	0.90323	0.22303244	1.5808824
CID91862060-Sp0	0.1	2	0.86843127	0.63114876	1.3806885
CID146016696-Sp0	0.1	2	1.4375626	0.4741627	2.6544144
CID168374478-Sp0	0.1	2	0.63654554	0.617922	0.6836301
CID156618980-Sp0	0.1	2	1.0316494	0.653369	1.9369823
CID91846297-Sp0	1.0	2	1.3687079	1.3187692	1.7911875
CID91858904-Sp0	1.0	2	1.0613751	1.0463076	1.2371488
CID101591431-Sp0	1.0	2	1.5485244	1.3794407	1.9357551
CID146017712-Sp0	1.0	2	1.7475553	0.8152043	2.9857044
CID168358231-Sp0	1.0	2	1.627238	0.8261318	2.6647143
CID168374772-Sp0	1.0	2	1.3789732	0.73354423	2.0539587
CID91862060-Sp0	1.0	2	1.3353451	1.231574	1.7856383
CID146016696-Sp0	1.0	2	1.7936368	0.92119867	3.010436
CID168374478-Sp0	1.0	2	0.6931313	0.7401542	0.72983116
CID156618980-Sp0	1.0	2	1.4926394	1.1799387	2.3614419
CID91846297-Sp0	10.0	2	1.8532735	1.8776987	1.9318616
CID91858904-Sp0	10.0	2	1.1651189	1.1719164	1.1894302
CID101591431-Sp0	10.0	2	2.1750367	2.1870928	2.2669904
CID146017712-Sp0	10.0	2	3.6126285	3.5791903	4.310033
CID168358231-Sp0	10.0	2	3.207403	3.20343	3.7072434
CID168374772-Sp0	10.0	2	2.4827015	2.4456737	2.690054
CID91862060-Sp0	10.0	2	1.874296	1.8879459	1.9588277
CID146016696-Sp0	10.0	2	3.4939604	3.478602	4.1441135
CID168374478-Sp0	10.0	2	0.80363744	0.8220942	0.83489674
CID156618980-Sp0	10.0	2	2.7309618	2.7693727	3.006253
CID91846297-Sp0	0.1	6	0.68383276	0.6449812	1.1308943
CID91858904-Sp0	0.1	6	0.5106508	0.32808316	0.6289334
CID101591431-Sp0	0.1	6	1.0542682	0.7864511	1.2377325
CID146017712-Sp0	0.1	6	1.2017725	0.5309016	2.1987338
CID168358231-Sp0	0.1	6	1.0585047	0.51361364	1.9025544
CID168374772-Sp0	0.1	6	0.82694334	0.28494334	1.3868062
CID91862060-Sp0	0.1	6	0.60132265	0.40804088	1.0422972
CID146016696-Sp0	0.1	6	0.9643717	0.47450227	2.0274305
CID168374478-Sp0	0.1	6	0.4356141	0.4305517	0.47543022
CID156618980-Sp0	0.1	6	0.9478842	0.7419091	1.8199416
CID91846297-Sp0	1.0	6	1.2550414	1.3088235	1.6003406
CID91858904-Sp0	1.0	6	1.0101314	1.0237675	1.1072052
CID101591431-Sp0	1.0	6	1.5567034	1.4613684	1.7486972
CID146017712-Sp0	1.0	6	1.692825	1.2102331	2.6782033
CID168358231-Sp0	1.0	6	1.5478306	1.1980976	2.377877
CID168374772-Sp0	1.0	6	1.3124206	0.97801954	1.8688121
CID91862060-Sp0	1.0	6	1.1366414	1.1028568	1.5132275
CID146016696-Sp0	1.0	6	1.4509046	1.1373534	2.4937649
CID168374478-Sp0	1.0	6	0.6249108	0.6764749	0.65179825
CID156618980-Sp0	1.0	6	1.5081338	1.3962849	2.275181
CID91846297-Sp0	10.0	6	1.7422719	1.7408122	1.7915817
CID91858904-Sp0	10.0	6	1.1083006	1.1150097	1.1255546
CID101591431-Sp0	10.0	6	2.121099	2.1431367	2.1738915
CID146017712-Sp0	10.0	6	3.7310293	3.669839	4.149638
CID168358231-Sp0	10.0	6	3.2146919	3.1741166	3.4813466
CID168374772-Sp0	10.0	6	2.3632252	2.346446	2.5103796
CID91862060-Sp0	10.0	6	1.7048293	1.6926249	1.7491577
CID146016696-Sp0	10.0	6	3.2896862	3.3302042	3.7911897
CID168374478-Sp0	10.0	6	0.6889286	0.73137474	0.74962485
CID156618980-Sp0	10.0	6	2.6833405	2.6987205	2.9024982
CID91846297-Sp0	0.1	9	0.72035426	0.62056035	1.1240958
CID91858904-Sp0	0.1	9	0.68853617	0.5452369	0.86089945
CID101591431-Sp0	0.1	9	1.0481806	0.7770138	1.2794418
CID146017712-Sp0	0.1	9	0.9619388	0.38878193	2.1638994
CID168358231-Sp0	0.1	9	0.85947424	0.32952213	1.845162
CID168374772-Sp0	0.1	9	0.6681477	0.20049782	1.2948117
CID91862060-Sp0	0.1	9	0.8250856	0.63849396	1.2080342
CID146016696-Sp0	0.1	9	0.8690499	0.4618494	2.0039039
CID168374478-Sp0	0.1	9	0.55080676	0.6169738	0.5954872
CID156618980-Sp0	0.1	9	0.9436137	0.75409293	1.8430579
CID91846297-Sp0	1.0	9	1.4717265	1.4381727	1.6711738
CID91858904-Sp0	1.0	9	1.1624155	1.1301765	1.2285124
CID101591431-Sp0	1.0	9	1.7000524	1.5345992	1.8243839
CID146017712-Sp0	1.0	9	1.637173	1.2042421	2.7235298
CID168358231-Sp0	1.0	9	1.5471541	1.1478707	2.408257
CID168374772-Sp0	1.0	9	1.3495216	1.0258701	1.859576
CID91862060-Sp0	1.0	9	1.5186013	1.4220496	1.7208359
CID146016696-Sp0	1.0	9	1.5607026	1.2474773	2.5752525
CID168374478-Sp0	1.0	9	0.6628163	0.71270645	0.6822092
CID156618980-Sp0	1.0	9	1.6328527	1.5389509	2.3480735
CID91846297-Sp0	10.0	9	1.9941047	1.9429657	2.0359676
CID91858904-Sp0	10.0	9	1.2109214	1.1827435	1.1990309
CID101591431-Sp0	10.0	9	2.2785587	2.217768	2.3261793
CID146017712-Sp0	10.0	9	3.8443034	3.6772807	4.1709948
CID168358231-Sp0	10.0	9	3.3334765	3.1829677	3.5786307
CID168374772-Sp0	10.0	9	2.4720924	2.3712645	2.6180043
CID91862060-Sp0	10.0	9	2.0201695	1.9515469	2.0757883
CID146016696-Sp0	10.0	9	3.51318	3.4063725	3.9585261
CID168374478-Sp0	10.0	9	0.7627391	0.7810922	0.79582256
CID156618980-Sp0	10.0	9	2.810839	2.7203288	3.0149567
CID91846297-Sp0	0.1	8	0.7510658	0.4033192	0.9502558
CID91858904-Sp0	0.1	8	0.69029045	0.3782113	0.7064012
CID101591431-Sp0	0.1	8	0.77796113	0.14371768	0.85388047
CID146017712-Sp0	0.1	8	0.62028366	-0.004485521	1.577823
CID168358231-Sp0	0.1	8	0.6721802	-0.002963722	1.4363317
CID168374772-Sp0	0.1	8	0.5339421	-0.0025661888	0.9998229
CID91862060-Sp0	0.1	8	0.8399117	0.3498564	0.99348295
CID146016696-Sp0	0.1	8	0.52445924	-0.0021119693	1.6896701
CID168374478-Sp0	0.1	8	0.49459717	0.5302341	0.5042229
CID156618980-Sp0	0.1	8	0.77647424	0.13708363	1.4157828
CID91846297-Sp0	1.0	8	1.3223225	1.1321338	1.4681278
CID91858904-Sp0	1.0	8	1.0735143	0.9949602	1.117293
CID101591431-Sp0	1.0	8	1.3213433	0.8096514	1.3656008
CID146017712-Sp0	1.0	8	1.2158517	0.13887718	2.1303604
CID168358231-Sp0	1.0	8	1.2690715	0.30589426	1.9754366
CID168374772-Sp0	1.0	8	1.1521659	0.35764337	1.5515761
CID91862060-Sp0	1.0	8	1.3922349	1.08206	1.5146251
CID146016696-Sp0	1.0	8	1.1372151	0.37917462	2.2392435
CID168374478-Sp0	1.0	8	0.63169014	0.69200385	0.64559096
CID156618980-Sp0	1.0	8	1.3562905	0.7810137	1.9245847
CID91846297-Sp0	10.0	8	1.8111564	1.7300855	1.811457
CID91858904-Sp0	10.0	8	1.1727644	1.1520587	1.174361
CID101591431-Sp0	10.0	8	2.12159	2.012036	2.1374843
CID146017712-Sp0	10.0	8	3.8270352	3.3544796	4.0794578
CID168358231-Sp0	10.0	8	3.3483715	2.9931076	3.5211885
CID168374772-Sp0	10.0	8	2.469745	2.2590559	2.5784845
CID91862060-Sp0	10.0	8	1.8278741	1.7260197	1.8321121
CID146016696-Sp0	10.0	8	3.634724	3.2935107	3.9792802
CID168374478-Sp0	10.0	8	0.7631311	0.7433896	0.7292544
CID156618980-Sp0	10.0	8	2.7526627	2.5255365	2.8653607
CID168367686-Sp0	0.1	1	0.43529913	0.28754246	0.4914778
CID168373185-Sp0	0.1	1	0.48419067	-0.005542841	0.1085032
CID168373547-Sp0	0.1	1	0.90096533	-0.0017692777	-0.00036858706
CID91578874-Sp0	0.1	1	0.5967609	0.53875065	0.6277574
CID91854909-Sp0	0.1	1	0.44699657	-0.0016529202	0.9775943
CID168366321-Sp0	0.1	1	0.27711278	-0.0016652497	0.257823
CID168376711-Sp0	0.1	1	0.4546998	0.36030865	0.49496812
CID443606-Sp0	0.1	1	0.54184365	0.43595856	0.5479156
CID91858240-Sp0	0.1	1	0.54305804	0.19461517	0.83587307
CID101425231-Sp0	0.1	1	0.70902586	0.34743726	0.7176708
CID168367686-Sp0	1.0	1	0.8777532	0.7676877	0.83700675
CID168373185-Sp0	1.0	1	1.0923531	0.06849308	0.70007885
CID168373547-Sp0	1.0	1	1.5056651	0.5566808	0.51731193
CID91578874-Sp0	1.0	1	0.71607536	0.6786294	0.7037707
CID91854909-Sp0	1.0	1	1.0451851	0.6068467	1.5998235
CID168366321-Sp0	1.0	1	0.8322838	0.4627545	0.7648547
CID168376711-Sp0	1.0	1	0.68044454	0.6402613	0.6687563
CID443606-Sp0	1.0	1	0.6992722	0.64754593	0.6821608
CID91858240-Sp0	1.0	1	1.1279967	0.87991107	1.3299565
CID101425231-Sp0	1.0	1	1.0968035	0.89790905	1.088836
CID168367686-Sp0	10.0	1	0.9114812	0.8768078	0.8896685
CID168373185-Sp0	10.0	1	2.2567613	1.7981505	2.082245
CID168373547-Sp0	10.0	1	1.7120146	1.4710299	1.4366984
CID91578874-Sp0	10.0	1	0.7620821	0.7846656	0.7665686
CID91854909-Sp0	10.0	1	1.8674766	1.6208446	1.8426027
CID168366321-Sp0	10.0	1	1.1208081	1.0903943	1.102875
CID168376711-Sp0	10.0	1	0.7532315	0.77166677	0.7571119
CID443606-Sp0	10.0	1	0.74620914	0.7704967	0.7589354
CID91858240-Sp0	10.0	1	1.5335279	1.3899735	1.5143232
CID101425231-Sp0	10.0	1	1.1472732	1.0875053	1.119662
CID168367686-Sp0	0.1	5	0.74450994	0.6886845	0.75497496
CID168373185-Sp0	0.1	5	1.2198479	0.3432176	1.0712675
CID168373547-Sp0	0.1	5	1.0177498	0.11969757	0.48298714
CID91578874-Sp0	0.1	5	0.5191554	0.42586994	0.5216192
CID91854909-Sp0	0.1	5	0.5709479	0.34182435	1.1517546
CID168366321-Sp0	0.1	5	0.76341903	0.5648806	0.52640104
CID168376711-Sp0	0.1	5	0.50114167	0.47131607	0.5080143
CID443606-Sp0	0.1	5	0.47866398	0.4503716	0.5059971
CID91858240-Sp0	0.1	5	0.4750561	0.3340624	0.7857883
CID101425231-Sp0	0.1	5	0.41822663	0.2743829	0.5334709
CID168367686-Sp0	1.0	5	0.889547	0.8508219	0.870908
CID168373185-Sp0	1.0	5	1.670554	1.074966	1.5680165
CID168373547-Sp0	1.0	5	1.2773043	0.5726534	0.85217285
CID91578874-Sp0	1.0	5	0.6861156	0.6429442	0.6753783
CID91854909-Sp0	1.0	5	1.1430254	0.93447924	1.6087788
CID168366321-Sp0	1.0	5	0.9802424	0.94111747	0.8519329
CID168376711-Sp0	1.0	5	0.64055943	0.6281485	0.6367376
CID443606-Sp0	1.0	5	0.64558625	0.63380826	0.64376664
CID91858240-Sp0	1.0	5	1.0720845	0.9611174	1.2704129
CID101425231-Sp0	1.0	5	0.9512955	0.90570724	1.006459
CID168367686-Sp0	10.0	5	0.9611397	0.9819613	0.9641043
CID168373185-Sp0	10.0	5	2.2375107	2.0670898	2.1811666
CID168373547-Sp0	10.0	5	1.587798	1.4623922	1.5450015
CID91578874-Sp0	10.0	5	0.73896337	0.7378721	0.7407377
CID91854909-Sp0	10.0	5	1.9221896	1.7867736	1.8891101
CID168366321-Sp0	10.0	5	1.0761337	1.0265663	1.0152552
CID168376711-Sp0	10.0	5	0.7211218	0.7213191	0.7337264
CID443606-Sp0	10.0	5	0.73464	0.739055	0.73406446
CID91858240-Sp0	10.0	5	1.4586159	1.4317908	1.4334865
CID101425231-Sp0	10.0	5	1.1206386	1.1527709	1.117409
CID168367686-Sp0	0.1	4	0.7067633	0.7216464	0.8143576
CID168373185-Sp0	0.1	4	1.4436466	1.1829954	1.6808667
CID168373547-Sp0	0.1	4	1.1141391	0.6022103	1.0071461
CID91578874-Sp0	0.1	4	0.54082435	0.509935	0.5994288
CID91854909-Sp0	0.1	4	0.76198995	0.7503605	1.5031207
CID168366321-Sp0	0.1	4	0.80768	0.79838336	0.7984983
CID168376711-Sp0	0.1	4	0.49930587	0.4961993	0.57496727
CID443606-Sp0	0.1	4	0.55954164	0.5795639	0.6279977
CID91858240-Sp0	0.1	4	0.44951698	0.47197145	0.8980712
CID101425231-Sp0	0.1	4	0.64188653	0.6014719	0.78288525
CID168367686-Sp0	1.0	4	0.784139	0.8349533	0.8743469
CID168373185-Sp0	1.0	4	1.6698397	1.5643518	1.898845
CID168373547-Sp0	1.0	4	1.3902843	1.0647572	1.2890139
CID91578874-Sp0	1.0	4	0.6573528	0.6735352	0.6950344
CID91854909-Sp0	1.0	4	1.2193933	1.250859	1.8184166
CID168366321-Sp0	1.0	4	0.9651972	0.9846231	0.96097815
CID168376711-Sp0	1.0	4	0.6184115	0.64868796	0.6636606
CID443606-Sp0	1.0	4	0.6479683	0.69586957	0.69443095
CID91858240-Sp0	1.0	4	0.9740642	1.0303537	1.307368
CID101425231-Sp0	1.0	4	1.0401316	1.0970168	1.1060495
CID168367686-Sp0	10.0	4	0.85863566	0.9078013	0.92664796
CID168373185-Sp0	10.0	4	2.0098605	2.0085173	2.1705616
CID168373547-Sp0	10.0	4	1.6502434	1.605406	1.6555128
CID91578874-Sp0	10.0	4	0.69168484	0.7241038	0.7216267
CID91854909-Sp0	10.0	4	1.9003654	1.9185696	2.0647554
CID168366321-Sp0	10.0	4	1.063481	1.1107143	1.1232951
CID168376711-Sp0	10.0	4	0.6832929	0.7140366	0.72055787
CID443606-Sp0	10.0	4	0.7046249	0.7468878	0.74305487
CID91858240-Sp0	10.0	4	1.5145851	1.5595517	1.5837445
CID101425231-Sp0	10.0	4	1.1281072	1.1965059	1.166115
CID168367686-Sp0	0.1	0	0.81409127	0.6563834	0.8026965
CID168373185-Sp0	0.1	0	1.4347792	0.3957773	1.2878528
CID168373547-Sp0	0.1	0	0.8529308	-0.00022877051	0.3775332
CID91578874-Sp0	0.1	0	0.62457633	0.6068834	0.59085244
CID91854909-Sp0	0.1	0	0.5957847	0.11603379	1.0608019
CID168366321-Sp0	0.1	0	0.072539225	-0.002339917	0.05905556
CID168376711-Sp0	0.1	0	0.5476757	0.5067209	0.50921893
CID443606-Sp0	0.1	0	0.6019412	0.56616086	0.54893416
CID91858240-Sp0	0.1	0	0.5032635	0.08992821	0.58636934
CID101425231-Sp0	0.1	0	0.73223567	0.5425459	0.70969695
CID168367686-Sp0	1.0	0	0.8587291	0.7456581	0.8332141
CID168373185-Sp0	1.0	0	1.8168474	0.95450485	1.7206472
CID168373547-Sp0	1.0	0	1.2733611	0.5991697	0.8353729
CID91578874-Sp0	1.0	0	0.6420018	0.6420732	0.5947261
CID91854909-Sp0	1.0	0	1.2667866	0.9417885	1.6702435
CID168366321-Sp0	1.0	0	0.47735852	0.087711394	0.41094452
CID168376711-Sp0	1.0	0	0.61488295	0.6088195	0.5703529
CID443606-Sp0	1.0	0	0.6444214	0.6373339	0.58485115
CID91858240-Sp0	1.0	0	1.1600631	0.9069582	1.2269819
CID101425231-Sp0	1.0	0	1.0969982	1.0583823	1.0665588
CID168367686-Sp0	10.0	0	0.922834	0.9045369	0.9332396
CID168373185-Sp0	10.0	0	2.0635798	1.6444497	2.099063
CID168373547-Sp0	10.0	0	1.4897395	1.2891676	1.3819109
CID91578874-Sp0	10.0	0	0.77469546	0.812786	0.7389724
CID91854909-Sp0	10.0	0	1.7188549	1.5782537	1.8445677
CID168366321-Sp0	10.0	0	1.1093472	1.0285397	1.0399826
CID168376711-Sp0	10.0	0	0.74995416	0.7871529	0.7229282
CID443606-Sp0	10.0	0	0.77790254	0.8149156	0.748198
CID91858240-Sp0	10.0	0	1.384654	1.3217084	1.4081153
CID101425231-Sp0	10.0	0	1.1146116	1.1116261	1.0712068
CID168367686-Sp0	0.1	7	0.7775289	0.7786293	0.81115454
CID168373185-Sp0	0.1	7	1.8816665	1.5823361	2.0007708
CID168373547-Sp0	0.1	7	1.3647672	0.5979219	1.142807
CID91578874-Sp0	0.1	7	0.5926149	0.43481427	0.5503834
CID91854909-Sp0	0.1	7	1.118381	0.42277905	1.5560201
CID168366321-Sp0	0.1	7	1.1011081	1.0720676	1.0282005
CID168376711-Sp0	0.1	7	0.55471075	0.44170982	0.5184713
CID443606-Sp0	0.1	7	0.55912256	0.42531952	0.5354413
CID91858240-Sp0	0.1	7	0.9280804	0.39511716	1.1607411
CID101425231-Sp0	0.1	7	0.8589049	0.4988723	0.8740739
CID168367686-Sp0	1.0	7	0.80734015	0.82945216	0.8419981
CID168373185-Sp0	1.0	7	1.9516777	1.7032835	2.0635858
CID168373547-Sp0	1.0	7	1.4315882	0.7737403	1.2286724
CID91578874-Sp0	1.0	7	0.64667016	0.5764848	0.61961114
CID91854909-Sp0	1.0	7	1.2186351	0.6619333	1.6698407
CID168366321-Sp0	1.0	7	1.1170839	1.0872957	1.039291
CID168376711-Sp0	1.0	7	0.6088339	0.5708574	0.5870973
CID443606-Sp0	1.0	7	0.616833	0.5778965	0.6129606
CID91858240-Sp0	1.0	7	1.0231096	0.6315385	1.274569
CID101425231-Sp0	1.0	7	0.93841845	0.7247288	0.9849469
CID168367686-Sp0	10.0	7	0.9289026	0.9978862	1.020387
CID168373185-Sp0	10.0	7	2.2628593	2.247577	2.36766
CID168373547-Sp0	10.0	7	1.7641848	1.6371676	1.6878136
CID91578874-Sp0	10.0	7	0.78578293	0.80794156	0.8265666
CID91854909-Sp0	10.0	7	1.8504356	1.796106	2.1191747
CID168366321-Sp0	10.0	7	1.178061	1.1297752	1.1126995
CID168376711-Sp0	10.0	7	0.7597244	0.7934619	0.8127234
CID443606-Sp0	10.0	7	0.7663553	0.8024733	0.83068645
CID91858240-Sp0	10.0	7	1.5022349	1.5146588	1.6526806
CID101425231-Sp0	10.0	7	1.1929812	1.2137698	1.2178493
CID168367686-Sp0	0.1	3	0.75856763	0.7154185	0.775268
CID168373185-Sp0	0.1	3	1.9308395	1.6133733	1.7682216
CID168373547-Sp0	0.1	3	1.3609757	0.91781914	1.1281731
CID91578874-Sp0	0.1	3	0.50321144	0.4301917	0.5280469
CID91854909-Sp0	0.1	3	0.87305146	0.82416713	1.419406
CID168366321-Sp0	0.1	3	1.0523756	1.0596081	0.9435632
CID168376711-Sp0	0.1	3	0.5063066	0.49714625	0.5384396
CID443606-Sp0	0.1	3	0.49235773	0.45231223	0.5291627
CID91858240-Sp0	0.1	3	0.6010411	0.39581186	0.9404952
CID101425231-Sp0	0.1	3	0.79806674	0.74632037	0.9328237
CID168367686-Sp0	1.0	3	0.8645124	0.85133964	0.866643
CID168373185-Sp0	1.0	3	2.0932422	1.8386554	1.9210603
CID168373547-Sp0	1.0	3	1.496417	1.1650562	1.3044393
CID91578874-Sp0	1.0	3	0.64981234	0.68507123	0.6741305
CID91854909-Sp0	1.0	3	1.3554294	1.4283689	1.8055121
CID168366321-Sp0	1.0	3	1.0653055	1.0783004	0.971103
CID168376711-Sp0	1.0	3	0.6250195	0.65393627	0.64074534
CID443606-Sp0	1.0	3	0.6310727	0.66920763	0.6571499
CID91858240-Sp0	1.0	3	0.99770623	1.0188286	1.3197694
CID101425231-Sp0	1.0	3	1.0287775	1.1012415	1.1323379
CID168367686-Sp0	10.0	3	0.9079666	0.9104186	0.9272496
CID168373185-Sp0	10.0	3	2.20745	2.1456544	2.104958
CID168373547-Sp0	10.0	3	1.6376989	1.5809125	1.6046795
CID91578874-Sp0	10.0	3	0.6948336	0.74091816	0.7363807
CID91854909-Sp0	10.0	3	1.8147323	1.8985572	1.9653898
CID168366321-Sp0	10.0	3	1.108897	1.1251649	1.1238316
CID168376711-Sp0	10.0	3	0.67735726	0.7247073	0.7280291
CID443606-Sp0	10.0	3	0.6761968	0.72795093	0.72897947
CID91858240-Sp0	10.0	3	1.4227333	1.4720865	1.4708822
CID101425231-Sp0	10.0	3	1.1080008	1.1559695	1.1259024
CID168367686-Sp0	0.1	2	0.94145626	0.59323984	0.89651835
CID168373185-Sp0	0.1	2	1.9659106	0.39491773	1.6600274
CID168373547-Sp0	0.1	2	1.338108	0.09610987	0.8690412
CID91578874-Sp0	0.1	2	0.57006425	0.32941476	0.5560708
CID91854909-Sp0	0.1	2	0.8881105	0.4649735	1.500342
CID168366321-Sp0	0.1	2	0.8431747	0.30606842	0.7672527
CID168376711-Sp0	0.1	2	0.5921837	0.45727777	0.5905215
CID443606-Sp0	0.1	2	0.57586896	0.48127288	0.6036047
CID91858240-Sp0	0.1	2	0.6314347	0.40336412	1.0669733
CID101425231-Sp0	0.1	2	0.8699403	0.6329725	0.98989034
CID168367686-Sp0	1.0	2	1.0316465	0.8765293	1.0076008
CID168373185-Sp0	1.0	2	2.2158372	0.8026427	1.9428898
CID168373547-Sp0	1.0	2	1.5625218	0.40124333	1.1140565
CID91578874-Sp0	1.0	2	0.6947074	0.65299875	0.70319784
CID91854909-Sp0	1.0	2	1.2548616	0.9713078	1.8117796
CID168366321-Sp0	1.0	2	1.0264256	0.697881	0.9647658
CID168376711-Sp0	1.0	2	0.66553915	0.66229707	0.6820588
CID443606-Sp0	1.0	2	0.6491638	0.6776799	0.68408054
CID91858240-Sp0	1.0	2	1.09883	0.9844605	1.4945482
CID101425231-Sp0	1.0	2	1.1457026	1.1528413	1.2294803
CID168367686-Sp0	10.0	2	1.0263695	1.0166681	1.0435508
CID168373185-Sp0	10.0	2	2.731211	2.4513714	2.639541
CID168373547-Sp0	10.0	2	1.9044857	1.7140949	1.7447193
CID91578874-Sp0	10.0	2	0.74998266	0.76943034	0.76668495
CID91854909-Sp0	10.0	2	1.9226422	1.9295622	2.0551498
CID168366321-Sp0	10.0	2	1.1115217	1.0909189	1.1291702
CID168376711-Sp0	10.0	2	0.75122887	0.7748427	0.7736846
CID443606-Sp0	10.0	2	0.764186	0.78849167	0.78719455
CID91858240-Sp0	10.0	2	1.5298153	1.5450283	1.5974826
CID101425231-Sp0	10.0	2	1.1390761	1.1575913	1.173131
CID168367686-Sp0	0.1	6	0.57391834	0.25626373	0.5326369
CID168373185-Sp0	0.1	6	1.0063375	-0.0018019916	0.8838155
CID168373547-Sp0	0.1	6	0.91509783	0.030965313	0.54799724
CID91578874-Sp0	0.1	6	0.50306886	0.32452893	0.4673753
CID91854909-Sp0	0.1	6	0.74011135	0.4577421	1.2488964
CID168366321-Sp0	0.1	6	1.0107226	0.87887365	0.8882811
CID168376711-Sp0	0.1	6	0.48970205	0.39116082	0.48325047
CID443606-Sp0	0.1	6	0.49387145	0.40462005	0.49229017
CID91858240-Sp0	0.1	6	0.54154783	0.3896529	0.84460354
CID101425231-Sp0	0.1	6	0.7368943	0.55235404	0.7885884
CID168367686-Sp0	1.0	6	0.9276954	0.7655284	0.8831575
CID168373185-Sp0	1.0	6	1.5363796	0.45755816	1.4209573
CID168373547-Sp0	1.0	6	1.2576787	0.5794065	0.9836956
CID91578874-Sp0	1.0	6	0.65599936	0.6323989	0.6508025
CID91854909-Sp0	1.0	6	1.2580235	1.1687905	1.6946734
CID168366321-Sp0	1.0	6	1.0509864	1.0024124	0.98058033
CID168376711-Sp0	1.0	6	0.6133978	0.61528134	0.6254288
CID443606-Sp0	1.0	6	0.6143924	0.6226313	0.6262528
CID91858240-Sp0	1.0	6	1.071272	1.0888033	1.3302195
CID101425231-Sp0	1.0	6	1.1068213	1.1209137	1.1796224
CID168367686-Sp0	10.0	6	0.9065318	0.90996075	0.9208584
CID168373185-Sp0	10.0	6	2.2960398	2.026688	2.2290905
CID168373547-Sp0	10.0	6	1.5558383	1.445782	1.4974015
CID91578874-Sp0	10.0	6	0.6894338	0.70950824	0.7196077
CID91854909-Sp0	10.0	6	1.8177052	1.8084635	1.899648
CID168366321-Sp0	10.0	6	1.0667311	1.0317637	1.0335898
CID168376711-Sp0	10.0	6	0.6795624	0.70425475	0.71996665
CID443606-Sp0	10.0	6	0.6805826	0.7080211	0.725515
CID91858240-Sp0	10.0	6	1.4476091	1.4385873	1.468807
CID101425231-Sp0	10.0	6	1.1136042	1.1533692	1.1538918
CID168367686-Sp0	0.1	9	0.7621113	0.47369248	0.7099363
CID168373185-Sp0	0.1	9	1.7711109	0.46704215	1.2405722
CID168373547-Sp0	0.1	9	1.2883767	0.19750378	0.52907723
CID91578874-Sp0	0.1	9	0.49061528	0.36182946	0.4873678
CID91854909-Sp0	0.1	9	0.73117054	0.47684574	1.2954148
CID168366321-Sp0	0.1	9	0.93803185	0.6942964	0.65103793
CID168376711-Sp0	0.1	9	0.5152503	0.44146705	0.4880578
CID443606-Sp0	0.1	9	0.5174207	0.45933002	0.5115326
CID91858240-Sp0	0.1	9	0.623891	0.4798866	1.0328718
CID101425231-Sp0	0.1	9	0.71436393	0.6502643	0.79072964
CID168367686-Sp0	1.0	9	0.95319456	0.77308726	0.89140934
CID168373185-Sp0	1.0	9	2.2112658	1.1501712	1.7526102
CID168373547-Sp0	1.0	9	1.5770401	0.72758573	0.95444477
CID91578874-Sp0	1.0	9	0.6860481	0.661349	0.6755082
CID91854909-Sp0	1.0	9	1.4066877	1.2694124	1.7946594
CID168366321-Sp0	1.0	9	1.0722357	0.96066546	0.8617528
CID168376711-Sp0	1.0	9	0.648592	0.65076417	0.6454237
CID443606-Sp0	1.0	9	0.66322106	0.66399807	0.66341084
CID91858240-Sp0	1.0	9	1.2839954	1.2449296	1.504637
CID101425231-Sp0	1.0	9	1.0921373	1.1113602	1.123978
CID168367686-Sp0	10.0	9	0.977973	0.973924	1.0009754
CID168373185-Sp0	10.0	9	2.4866865	2.1458254	2.3782861
CID168373547-Sp0	10.0	9	1.8223553	1.560466	1.6420007
CID91578874-Sp0	10.0	9	0.72920203	0.7223153	0.7184958
CID91854909-Sp0	10.0	9	1.9836951	1.9292117	2.1199489
CID168366321-Sp0	10.0	9	1.0890434	1.0184549	1.0100224
CID168376711-Sp0	10.0	9	0.7132233	0.7108651	0.7164261
CID443606-Sp0	10.0	9	0.72357684	0.72565037	0.73435664
CID91858240-Sp0	10.0	9	1.6020868	1.5646863	1.6587174
CID101425231-Sp0	10.0	9	1.1443735	1.151395	1.1445633
CID168367686-Sp0	0.1	8	0.4797004	0.25019655	0.4968863
CID168373185-Sp0	0.1	8	0.7912116	-0.0049248477	0.5462542
CID168373547-Sp0	0.1	8	0.9049606	-0.0010320634	0.28744426
CID91578874-Sp0	0.1	8	0.56241286	0.40070856	0.5128669
CID91854909-Sp0	0.1	8	0.6518885	0.14636396	1.0690367
CID168366321-Sp0	0.1	8	0.4169617	-0.0019316482	0.1509349
CID168376711-Sp0	0.1	8	0.49004352	0.39171776	0.4368878
CID443606-Sp0	0.1	8	0.47760898	0.3688156	0.4363147
CID91858240-Sp0	0.1	8	0.7459963	0.38971537	0.9031639
CID101425231-Sp0	0.1	8	0.5048309	0.1697376	0.5277539
CID168367686-Sp0	1.0	8	0.82732505	0.74475086	0.83978885
CID168373185-Sp0	1.0	8	1.3163145	0.053189002	1.0380542
CID168373547-Sp0	1.0	8	1.3428444	0.42904577	0.7216885
CID91578874-Sp0	1.0	8	0.6549183	0.63074476	0.6495163
CID91854909-Sp0	1.0	8	1.2428533	0.84197354	1.5769057
CID168366321-Sp0	1.0	8	0.7607823	0.22934422	0.46760893
CID168376711-Sp0	1.0	8	0.6219463	0.62695587	0.62292457
CID443606-Sp0	1.0	8	0.6110959	0.6265957	0.6122434
CID91858240-Sp0	1.0	8	1.2836599	1.1165582	1.4083613
CID101425231-Sp0	1.0	8	0.9862454	0.88573766	1.0297035
CID168367686-Sp0	10.0	8	0.8898695	0.88041973	0.8727294
CID168373185-Sp0	10.0	8	2.2431998	1.9314907	2.1986814
CID168373547-Sp0	10.0	8	1.6791418	1.4964684	1.5349036
CID91578874-Sp0	10.0	8	0.7268736	0.6973196	0.6705697
CID91854909-Sp0	10.0	8	1.9272026	1.8090945	1.9856135
CID168366321-Sp0	10.0	8	1.0487275	0.98813915	0.97801703
CID168376711-Sp0	10.0	8	0.7139007	0.679315	0.6559987
CID443606-Sp0	10.0	8	0.7141316	0.68627703	0.6553533
CID91858240-Sp0	10.0	8	1.537913	1.472775	1.5495176
CID101425231-Sp0	10.0	8	1.1242858	1.1329985	1.130457
CID168357604-Sp0	0.1	1	0.5973179	0.31972492	0.4580766
CID168376586-Sp0	0.1	1	0.6883686	-0.00024398028	0.04866063
CID91855730-Sp0	0.1	1	0.6131495	0.3096249	0.7104365
CID156614822-Sp0	0.1	1	0.66691685	-0.0008057651	2.0110528
CID156618855-Sp0	0.1	1	0.60058826	-0.0004525116	1.8765426
CID168367561-Sp0	0.1	1	0.6528789	-0.0026007076	1.1537404
CID92222385-Sp0	0.1	1	0.3176981	-0.00026185706	0.32447946
CID155486793-Sp0	0.1	1	0.4598105	-0.0025123453	0.77048427
CID168357479-Sp0	0.1	1	0.6693888	-0.00026687904	0.059897542
CID168362940-Sp0	0.1	1	0.6603419	-0.0005492288	0.020352513
CID168357604-Sp0	1.0	1	0.77214694	0.67217684	0.74952835
CID168376586-Sp0	1.0	1	1.1469223	0.5821439	0.5524119
CID91855730-Sp0	1.0	1	1.1457208	0.9523239	1.1525972
CID156614822-Sp0	1.0	1	1.2743874	0.67410994	2.5897236
CID156618855-Sp0	1.0	1	1.2397113	0.7107941	2.4295316
CID168367561-Sp0	1.0	1	1.2221966	0.51622975	1.7953532
CID92222385-Sp0	1.0	1	0.82610714	0.6191312	0.837955
CID155486793-Sp0	1.0	1	1.0004125	0.52372247	1.3984535
CID168357479-Sp0	1.0	1	1.1545051	0.6396011	0.6023074
CID168362940-Sp0	1.0	1	1.2062131	0.64864445	0.59048045
CID168357604-Sp0	10.0	1	0.81002074	0.8082303	0.8110437
CID168376586-Sp0	10.0	1	1.1676446	1.0723059	1.0845916
CID91855730-Sp0	10.0	1	1.1884638	1.119422	1.1755259
CID156614822-Sp0	10.0	1	3.4193103	2.8195024	3.3863106
CID156618855-Sp0	10.0	1	3.0738997	2.5519886	3.059771
CID168367561-Sp0	10.0	1	2.6231167	2.2544649	2.5539045
CID92222385-Sp0	10.0	1	0.8882515	0.86712587	0.8854608
CID155486793-Sp0	10.0	1	2.0905452	1.8479794	2.0750659
CID168357479-Sp0	10.0	1	1.1665545	1.0714766	1.1033914
CID168362940-Sp0	10.0	1	1.2301536	1.1396921	1.1410415
CID168357604-Sp0	0.1	5	0.62844706	0.47789386	0.54700375
CID168376586-Sp0	0.1	5	0.677644	0.09405976	0.29490286
CID91855730-Sp0	0.1	5	0.19457096	-0.00072497036	0.29363096
CID156614822-Sp0	0.1	5	0.6373465	0.5859215	1.989476
CID156618855-Sp0	0.1	5	0.45196778	0.45462614	1.7734048
CID168367561-Sp0	0.1	5	0.3979747	0.12258451	1.1032997
CID92222385-Sp0	0.1	5	0.08956526	-0.00039300814	0.17501871
CID155486793-Sp0	0.1	5	0.70611644	0.5408774	1.0209762
CID168357479-Sp0	0.1	5	0.7139318	0.12801367	0.35811183
CID168362940-Sp0	0.1	5	0.8518163	0.27634805	0.45756844
CID168357604-Sp0	1.0	5	0.73303795	0.68352634	0.70955276
CID168376586-Sp0	1.0	5	0.95126104	0.55896837	0.6925216
CID91855730-Sp0	1.0	5	0.7224028	0.46026173	0.78139114
CID156614822-Sp0	1.0	5	1.1128815	1.0125692	2.4294162
CID156618855-Sp0	1.0	5	0.9017086	0.85480696	2.2038856
CID168367561-Sp0	1.0	5	0.84414923	0.5128759	1.532873
CID92222385-Sp0	1.0	5	0.653564	0.5327673	0.71833575
CID155486793-Sp0	1.0	5	1.2934264	1.1809206	1.5093302
CID168357479-Sp0	1.0	5	0.9707594	0.62505054	0.75912106
CID168362940-Sp0	1.0	5	1.0504347	0.7272359	0.82482255
CID168357604-Sp0	10.0	5	0.7997061	0.80685925	0.8085315
CID168376586-Sp0	10.0	5	1.1234998	1.0688446	1.1076474
CID91855730-Sp0	10.0	5	1.0941279	1.0735998	1.0443833
CID156614822-Sp0	10.0	5	3.2935512	3.152125	3.6327312
CID156618855-Sp0	10.0	5	3.0385725	2.9287822	3.3559813
CID168367561-Sp0	10.0	5	2.6666217	2.4775558	2.668334
CID92222385-Sp0	10.0	5	0.8049332	0.8024166	0.806406
CID155486793-Sp0	10.0	5	2.0730064	2.0166454	2.0105844
CID168357479-Sp0	10.0	5	1.1415358	1.0919802	1.1336815
CID168362940-Sp0	10.0	5	1.2074538	1.1458888	1.1905112
CID168357604-Sp0	0.1	4	0.6119447	0.511341	0.64505315
CID168376586-Sp0	0.1	4	0.81884384	0.47592282	0.745091
CID91855730-Sp0	0.1	4	0.41945022	0.19777538	0.63770586
CID156614822-Sp0	0.1	4	1.0725386	1.3259507	2.5272286
CID156618855-Sp0	0.1	4	0.68626654	0.9975765	2.083834
CID168367561-Sp0	0.1	4	0.6103511	0.50420976	1.372102
CID92222385-Sp0	0.1	4	0.11691097	-0.00014566496	0.30246407
CID155486793-Sp0	0.1	4	0.9312366	0.9904072	1.5422199
CID168357479-Sp0	0.1	4	0.8278453	0.4966388	0.7805743
CID168362940-Sp0	0.1	4	0.9010182	0.5121635	0.7871862
CID168357604-Sp0	1.0	4	0.7192489	0.7373241	0.75668675
CID168376586-Sp0	1.0	4	1.0233788	0.8758683	0.96047026
CID91855730-Sp0	1.0	4	0.8787892	0.8103814	1.0452789
CID156614822-Sp0	1.0	4	1.5383972	1.822164	2.8776443
CID156618855-Sp0	1.0	4	1.2229486	1.5060128	2.4677372
CID168367561-Sp0	1.0	4	1.1814694	1.1013527	1.8310056
CID92222385-Sp0	1.0	4	0.6477994	0.60078746	0.7520108
CID155486793-Sp0	1.0	4	1.3861622	1.4688228	1.8814309
CID168357479-Sp0	1.0	4	1.0351073	0.9021584	0.99436975
CID168362940-Sp0	1.0	4	1.1240252	0.9550706	1.0345984
CID168357604-Sp0	10.0	4	0.77251965	0.81583834	0.81710744
CID168376586-Sp0	10.0	4	1.1524891	1.1423223	1.1629539
CID91855730-Sp0	10.0	4	1.0549701	1.0892029	1.0767665
CID156614822-Sp0	10.0	4	3.4254978	3.488111	3.854703
CID156618855-Sp0	10.0	4	3.104737	3.1637418	3.4612958
CID168367561-Sp0	10.0	4	2.7030988	2.7381222	2.9271967
CID92222385-Sp0	10.0	4	0.7653339	0.79629934	0.7912621
CID155486793-Sp0	10.0	4	2.1134653	2.1840336	2.2799058
CID168357479-Sp0	10.0	4	1.1714699	1.1637194	1.1897454
CID168362940-Sp0	10.0	4	1.2333025	1.2239736	1.2461283
CID168357604-Sp0	0.1	0	0.6747388	0.5865021	0.57607275
CID168376586-Sp0	0.1	0	0.64888805	0.07140926	0.24117647
CID91855730-Sp0	0.1	0	0.6190591	0.19213556	0.54117185
CID156614822-Sp0	0.1	0	0.79135936	0.41654077	1.928979
CID156618855-Sp0	0.1	0	0.5583799	0.3571396	1.5895814
CID168367561-Sp0	0.1	0	0.6772331	0.12571183	1.0136944
CID92222385-Sp0	0.1	0	0.2431136	-1.5397072e-05	0.20236398
CID155486793-Sp0	0.1	0	0.6200003	0.1787823	0.90532595
CID168357479-Sp0	0.1	0	0.597253	0.04671821	0.24534345
CID168362940-Sp0	0.1	0	0.565252	-0.00020827322	0.2407885
CID168357604-Sp0	1.0	0	0.7127316	0.6834563	0.64432925
CID168376586-Sp0	1.0	0	1.0017653	0.6390366	0.68897694
CID91855730-Sp0	1.0	0	1.0537393	0.92317677	1.0453819
CID156614822-Sp0	1.0	0	1.4554381	1.2067046	2.5547402
CID156618855-Sp0	1.0	0	1.1974388	1.0781941	2.2266862
CID168367561-Sp0	1.0	0	1.2996204	0.83841753	1.6314762
CID92222385-Sp0	1.0	0	0.7295517	0.6003015	0.72086227
CID155486793-Sp0	1.0	0	1.3105531	1.0024023	1.5441748
CID168357479-Sp0	1.0	0	0.9850661	0.66050684	0.72103333
CID168362940-Sp0	1.0	0	1.0104688	0.6076721	0.72032714
CID168357604-Sp0	10.0	0	0.819357	0.83705163	0.78867066
CID168376586-Sp0	10.0	0	1.0792191	1.003685	1.0153934
CID91855730-Sp0	10.0	0	1.0925244	1.0712106	1.0612502
CID156614822-Sp0	10.0	0	3.0732234	2.8099883	3.4603758
CID156618855-Sp0	10.0	0	2.7632854	2.5636144	3.1044574
CID168367561-Sp0	10.0	0	2.487356	2.2839596	2.5608253
CID92222385-Sp0	10.0	0	0.8377335	0.84561056	0.8089394
CID155486793-Sp0	10.0	0	1.9086899	1.7803414	1.9780939
CID168357479-Sp0	10.0	0	1.0664619	0.9993238	1.0307355
CID168362940-Sp0	10.0	0	1.1104252	1.0303663	1.063541
CID168357604-Sp0	0.1	7	0.7015411	0.55626035	0.651741
CID168376586-Sp0	0.1	7	0.96011925	0.367633	0.7768996
CID91855730-Sp0	0.1	7	0.6358351	0.0351796	0.6999099
CID156614822-Sp0	0.1	7	1.9307297	0.94678223	2.9324887
CID156618855-Sp0	0.1	7	1.725724	0.80668616	2.6015127
CID168367561-Sp0	0.1	7	1.6288799	0.46314335	1.9055712
CID92222385-Sp0	0.1	7	0.48090523	0.0824985	0.5050908
CID155486793-Sp0	0.1	7	1.2463073	0.62397873	1.709764
CID168357479-Sp0	0.1	7	0.9783035	0.41073984	0.8157779
CID168362940-Sp0	0.1	7	1.0753726	0.55012846	0.9013787
CID168357604-Sp0	1.0	7	0.7487743	0.692086	0.72074497
CID168376586-Sp0	1.0	7	1.0266501	0.54513526	0.8643795
CID91855730-Sp0	1.0	7	0.73254746	0.22695073	0.7989684
CID156614822-Sp0	1.0	7	2.0338948	1.1834239	3.04656
CID156618855-Sp0	1.0	7	1.8258576	1.0443671	2.7161825
CID168367561-Sp0	1.0	7	1.7228127	0.7004341	2.019015
CID92222385-Sp0	1.0	7	0.5944564	0.31921363	0.6233346
CID155486793-Sp0	1.0	7	1.3506583	0.860335	1.823018
CID168357479-Sp0	1.0	7	1.0420154	0.5860729	0.9045554
CID168362940-Sp0	1.0	7	1.1303686	0.7039579	0.9788013
CID168357604-Sp0	10.0	7	0.8744208	0.89625585	0.9100168
CID168376586-Sp0	10.0	7	1.2681699	1.2041361	1.2231351
CID91855730-Sp0	10.0	7	1.202738	1.182349	1.2210829
CID156614822-Sp0	10.0	7	2.9439304	2.7827249	3.7681603
CID156618855-Sp0	10.0	7	2.7022643	2.6187773	3.4219875
CID168367561-Sp0	10.0	7	2.5051806	2.3860352	2.81694
CID92222385-Sp0	10.0	7	0.8925505	0.9043591	0.92779595
CID155486793-Sp0	10.0	7	2.0326147	2.035366	2.3261516
CID168357479-Sp0	10.0	7	1.2784386	1.2106597	1.2428415
CID168362940-Sp0	10.0	7	1.3443352	1.2751049	1.2973909
CID168357604-Sp0	0.1	3	0.64360785	0.5801945	0.612519
CID168376586-Sp0	0.1	3	0.89713836	0.60573083	0.7237687
CID91855730-Sp0	0.1	3	0.39771172	0.013822913	0.49366474
CID156614822-Sp0	0.1	3	1.4504652	1.6125618	2.7329288
CID156618855-Sp0	0.1	3	1.2633741	1.4429044	2.4383733
CID168367561-Sp0	0.1	3	1.0824144	0.8427927	1.7336787
CID92222385-Sp0	0.1	3	0.42399013	0.24826263	0.49168384
CID155486793-Sp0	0.1	3	0.9613309	0.81541127	1.3662773
CID168357479-Sp0	0.1	3	0.90094167	0.64956963	0.7673466
CID168362940-Sp0	0.1	3	1.0233078	0.7529417	0.87516236
CID168357604-Sp0	1.0	3	0.7223914	0.7232011	0.7119998
CID168376586-Sp0	1.0	3	1.0364664	0.8529037	0.91794574
CID91855730-Sp0	1.0	3	0.70180553	0.5793718	0.89247537
CID156614822-Sp0	1.0	3	1.9487197	2.1860387	3.115389
CID156618855-Sp0	1.0	3	1.7504897	2.0045276	2.8172371
CID168367561-Sp0	1.0	3	1.5190516	1.4902117	2.1283333
CID92222385-Sp0	1.0	3	0.744005	0.7777578	0.81218415
CID155486793-Sp0	1.0	3	1.3624697	1.4094367	1.7487932
CID168357479-Sp0	1.0	3	1.0392275	0.8941363	0.9550347
CID168362940-Sp0	1.0	3	1.1526232	0.97873515	1.0507268
CID168357604-Sp0	10.0	3	0.7561828	0.7949448	0.79843503
CID168376586-Sp0	10.0	3	1.0840197	1.07365	1.1138054
CID91855730-Sp0	10.0	3	1.0581906	1.096856	1.0815302
CID156614822-Sp0	10.0	3	3.1803157	3.466246	3.7622838
CID156618855-Sp0	10.0	3	2.8753986	3.1528215	3.389542
CID168367561-Sp0	10.0	3	2.4813747	2.6117494	2.6841528
CID92222385-Sp0	10.0	3	0.81931126	0.86492914	0.8636742
CID155486793-Sp0	10.0	3	1.9280102	2.0216348	2.028552
CID168357479-Sp0	10.0	3	1.086431	1.086219	1.130321
CID168362940-Sp0	10.0	3	1.1889529	1.171382	1.207361
CID168357604-Sp0	0.1	2	0.7101143	0.47525352	0.6656275
CID168376586-Sp0	0.1	2	0.91134775	0.09032106	0.5979747
CID91855730-Sp0	0.1	2	0.02567783	-0.002370704	0.23267496
CID156614822-Sp0	0.1	2	1.1844261	1.0624833	2.5396392
CID156618855-Sp0	0.1	2	0.903937	0.90896404	2.1627052
CID168367561-Sp0	0.1	2	1.0305254	0.60872227	1.7027788
CID92222385-Sp0	0.1	2	0.16548407	-0.0004312089	0.2801071
CID155486793-Sp0	0.1	2	1.0711042	0.62951	1.6484019
CID168357479-Sp0	0.1	2	0.9324715	0.10896896	0.6518164
CID168362940-Sp0	0.1	2	1.0081619	0.11306869	0.6856291
CID168357604-Sp0	1.0	2	0.8019687	0.7352641	0.7894361
CID168376586-Sp0	1.0	2	1.122944	0.40379196	0.8304623
CID91855730-Sp0	1.0	2	0.5904172	0.09952369	0.7190218
CID156614822-Sp0	1.0	2	1.6690733	1.5736383	2.9403954
CID156618855-Sp0	1.0	2	1.3799213	1.3920943	2.5819507
CID168367561-Sp0	1.0	2	1.4864241	1.1350123	2.1548069
CID92222385-Sp0	1.0	2	0.69677126	0.44150752	0.7556492
CID155486793-Sp0	1.0	2	1.4231378	1.1359981	1.9666197
CID168357479-Sp0	1.0	2	1.1398844	0.46094722	0.89103204
CID168362940-Sp0	1.0	2	1.2171807	0.44956136	0.91348666
CID168357604-Sp0	10.0	2	0.8311007	0.84249705	0.8437783
CID168376586-Sp0	10.0	2	1.2810897	1.2051895	1.2170137
CID91855730-Sp0	10.0	2	1.1434524	1.1097145	1.1611882
CID156614822-Sp0	10.0	2	3.296254	3.4310677	3.8006196
CID156618855-Sp0	10.0	2	2.9597747	3.1330736	3.4170587
CID168367561-Sp0	10.0	2	2.7579727	2.7960043	2.9716961
CID92222385-Sp0	10.0	2	0.8300987	0.849717	0.85295624
CID155486793-Sp0	10.0	2	2.1890574	2.206188	2.3036764
CID168357479-Sp0	10.0	2	1.2903548	1.2261622	1.2443291
CID168362940-Sp0	10.0	2	1.371429	1.2876483	1.302105
CID168357604-Sp0	0.1	6	0.6224689	0.45753157	0.56243396
CID168376586-Sp0	0.1	6	0.6968255	0.11595243	0.40645006
CID91855730-Sp0	0.1	6	0.297061	-0.0014162333	0.3323784
CID156614822-Sp0	0.1	6	1.1484329	1.2026478	2.427587
CID156618855-Sp0	0.1	6	0.75713277	0.8384963	2.0580616
CID168367561-Sp0	0.1	6	0.8769793	0.3804707	1.4212891
CID92222385-Sp0	0.1	6	0.16799068	-0.00097207766	0.22191778
CID155486793-Sp0	0.1	6	0.84803426	0.6518861	1.1028843
CID168357479-Sp0	0.1	6	0.72159034	0.14025766	0.45762226
CID168362940-Sp0	0.1	6	0.8703895	0.24345195	0.59732985
CID168357604-Sp0	1.0	6	0.7075856	0.7004833	0.71490145
CID168376586-Sp0	1.0	6	0.95393425	0.6478297	0.80618453
CID91855730-Sp0	1.0	6	0.83077425	0.51218045	0.8812094
CID156614822-Sp0	1.0	6	1.733584	1.841153	2.8821332
CID156618855-Sp0	1.0	6	1.3638119	1.4782073	2.5150468
CID168367561-Sp0	1.0	6	1.364885	1.0783024	1.9076496
CID92222385-Sp0	1.0	6	0.65771335	0.51133174	0.7076204
CID155486793-Sp0	1.0	6	1.3913587	1.3285909	1.6137111
CID168357479-Sp0	1.0	6	0.97429043	0.70928186	0.86659753
CID168362940-Sp0	1.0	6	1.0623785	0.7633764	0.9378984
CID168357604-Sp0	10.0	6	0.75970626	0.78913295	0.8053483
CID168376586-Sp0	10.0	6	1.0764726	1.0440296	1.0582726
CID91855730-Sp0	10.0	6	1.0940381	1.0578873	1.0669422
CID156614822-Sp0	10.0	6	3.2807086	3.353519	3.6856189
CID156618855-Sp0	10.0	6	2.931326	3.0169456	3.3223035
CID168367561-Sp0	10.0	6	2.6758575	2.6575346	2.816483
CID92222385-Sp0	10.0	6	0.79688805	0.79977965	0.804338
CID155486793-Sp0	10.0	6	2.0487275	2.0635407	2.099858
CID168357479-Sp0	10.0	6	1.0864581	1.0634409	1.0919211
CID168362940-Sp0	10.0	6	1.1575382	1.1216644	1.148935
CID168357604-Sp0	0.1	9	0.69995517	0.52697945	0.5903556
CID168376586-Sp0	0.1	9	0.8815322	0.17129844	0.38034594
CID91855730-Sp0	0.1	9	0.11394029	-0.0025933497	0.25848547
CID156614822-Sp0	0.1	9	1.0288186	1.0160502	2.419382
CID156618855-Sp0	0.1	9	0.81297064	0.8332163	2.1227272
CID168367561-Sp0	0.1	9	0.85266954	0.6654394	1.5714649
CID92222385-Sp0	0.1	9	0.13418041	-0.001319447	0.21439907
CID155486793-Sp0	0.1	9	0.7387604	0.55599153	1.2329464
CID168357479-Sp0	0.1	9	0.90688413	0.19520691	0.43745828
CID168362940-Sp0	0.1	9	0.9970226	0.29138678	0.47516578
CID168357604-Sp0	1.0	9	0.79108316	0.72267133	0.7492639
CID168376586-Sp0	1.0	9	1.1487174	0.6826355	0.808216
CID91855730-Sp0	1.0	9	0.8219684	0.5039407	0.8511639
CID156614822-Sp0	1.0	9	1.718143	1.7934632	2.9084702
CID156618855-Sp0	1.0	9	1.4927163	1.6019387	2.6131198
CID168367561-Sp0	1.0	9	1.5480849	1.4646903	2.1071887
CID92222385-Sp0	1.0	9	0.80089897	0.64877367	0.7940372
CID155486793-Sp0	1.0	9	1.4474266	1.3717057	1.7733338
CID168357479-Sp0	1.0	9	1.169024	0.7264704	0.8880104
CID168362940-Sp0	1.0	9	1.2597257	0.81981313	0.9280323
CID168357604-Sp0	10.0	9	0.8207249	0.82232946	0.81949496
CID168376586-Sp0	10.0	9	1.2488018	1.1441658	1.1694131
CID91855730-Sp0	10.0	9	1.1218468	1.083129	1.0902154
CID156614822-Sp0	10.0	9	3.4618917	3.3687618	3.7982721
CID156618855-Sp0	10.0	9	3.1007807	3.0305421	3.4119976
CID168367561-Sp0	10.0	9	2.6853795	2.6235185	2.8443835
CID92222385-Sp0	10.0	9	0.8202455	0.8026206	0.8074765
CID155486793-Sp0	10.0	9	2.1583896	2.136898	2.264005
CID168357479-Sp0	10.0	9	1.2538013	1.1532414	1.1933067
CID168362940-Sp0	10.0	9	1.3420551	1.217825	1.2634552
CID168357604-Sp0	0.1	8	0.58864564	0.31030893	0.44326413
CID168376586-Sp0	0.1	8	0.7122482	0.022886932	0.25605965
CID91855730-Sp0	0.1	8	0.5715793	-0.00015344039	0.4784593
CID156614822-Sp0	0.1	8	0.876653	0.50530124	2.073806
CID156618855-Sp0	0.1	8	0.62175494	0.32823652	1.7312456
CID168367561-Sp0	0.1	8	0.29074827	-0.0039928723	0.79657626
CID92222385-Sp0	0.1	8	0.23237899	-0.0014617583	0.18275742
CID155486793-Sp0	0.1	8	0.51507336	0.18783337	0.9495229
CID168357479-Sp0	0.1	8	0.6944252	0.026573077	0.2752179
CID168362940-Sp0	0.1	8	0.7444932	0.034179293	0.2796709
CID168357604-Sp0	1.0	8	0.74676996	0.6762371	0.70965517
CID168376586-Sp0	1.0	8	1.0410224	0.53594685	0.6720003
CID91855730-Sp0	1.0	8	0.89464647	0.43849516	0.83847123
CID156614822-Sp0	1.0	8	1.4947996	1.1787252	2.559411
CID156618855-Sp0	1.0	8	1.2347411	0.97514343	2.2305446
CID168367561-Sp0	1.0	8	0.8475788	0.16163269	1.3172373
CID92222385-Sp0	1.0	8	0.7027529	0.4220288	0.64498365
CID155486793-Sp0	1.0	8	1.1161438	0.8419118	1.4829537
CID168357479-Sp0	1.0	8	1.0405422	0.57670105	0.7223187
CID168362940-Sp0	1.0	8	1.0726757	0.5141429	0.67215765
CID168357604-Sp0	10.0	8	0.79921806	0.7810856	0.75264543
CID168376586-Sp0	10.0	8	1.1564171	1.07851	1.0788234
CID91855730-Sp0	10.0	8	1.1464283	1.1052073	1.1325184
CID156614822-Sp0	10.0	8	3.4257443	3.1567822	3.6270885
CID156618855-Sp0	10.0	8	3.0820165	2.860915	3.2625623
CID168367561-Sp0	10.0	8	2.5907576	2.4406912	2.7168028
CID92222385-Sp0	10.0	8	0.836789	0.82145834	0.8149377
CID155486793-Sp0	10.0	8	2.13332	2.0719192	2.2038977
CID168357479-Sp0	10.0	8	1.159947	1.0858469	1.0971011
CID168362940-Sp0	10.0	8	1.219217	1.131337	1.1489112
CID168370609-Sp0	0.1	1	0.86141294	-0.0002491671	0.083293624
CID91849790-Sp0	0.1	1	0.7576068	0.46455947	0.85509557
CID91853794-Sp0	0.1	1	0.60548204	0.39173627	0.77890015
CID156615049-Sp0	0.1	1	0.4915653	0.27725166	0.6626215
CID168357271-Sp0	0.1	1	0.2711198	-0.0049148407	-0.0010342371
CID168360542-Sp0	0.1	1	0.69653344	0.28854287	0.43367368
CID102053126-Sp0	0.1	1	0.51557213	-0.0002960962	1.3880332
CID168356533-Sp0	0.1	1	0.36490446	0.081472166	0.27478784
CID168361280-Sp0	0.1	1	0.7518531	-0.0001188527	0.076347165
CID168365110-Sp0	0.1	1	0.42400005	0.061318472	0.49149156
CID168370609-Sp0	1.0	1	1.3658992	0.7231182	0.69103914
CID91849790-Sp0	1.0	1	1.1110221	0.9358069	1.1615369
CID91853794-Sp0	1.0	1	1.0790606	0.88171124	1.0928922
CID156615049-Sp0	1.0	1	0.93651074	0.7631346	0.93727636
CID168357271-Sp0	1.0	1	0.84285223	0.012679771	0.30095166
CID168360542-Sp0	1.0	1	0.83671165	0.63505906	0.71241254
CID102053126-Sp0	1.0	1	1.1544317	0.7496698	1.9587202
CID168356533-Sp0	1.0	1	0.82800066	0.6989156	0.7963569
CID168361280-Sp0	1.0	1	1.1890893	0.60515475	0.57400084
CID168365110-Sp0	1.0	1	0.9642173	0.7471291	1.0408971
CID168370609-Sp0	10.0	1	1.3795378	1.2385232	1.2433646
CID91849790-Sp0	10.0	1	1.1937714	1.1322982	1.2000048
CID91853794-Sp0	10.0	1	1.1011467	1.0422748	1.0916672
CID156615049-Sp0	10.0	1	0.93712157	0.91821086	0.935562
CID168357271-Sp0	10.0	1	1.2105851	1.0607446	1.0972865
CID168360542-Sp0	10.0	1	0.87220293	0.8463222	0.8491453
CID102053126-Sp0	10.0	1	2.3781445	2.0449665	2.3528519
CID168356533-Sp0	10.0	1	0.8619322	0.84061825	0.8414324
CID168361280-Sp0	10.0	1	1.2082496	1.0997545	1.1254687
CID168365110-Sp0	10.0	1	1.165122	1.0802023	1.1369355
CID168370609-Sp0	0.1	5	0.8149941	0.05623261	0.37584075
CID91849790-Sp0	0.1	5	0.7833208	0.8447119	0.8512535
CID91853794-Sp0	0.1	5	0.5060133	0.43608788	0.6739211
CID156615049-Sp0	0.1	5	0.49068055	0.39096576	0.6429796
CID168357271-Sp0	0.1	5	0.37580377	-0.0014343357	0.065784104
CID168360542-Sp0	0.1	5	0.5901231	0.29141444	0.40093368
CID102053126-Sp0	0.1	5	0.44534862	0.4615365	1.3596683
CID168356533-Sp0	0.1	5	0.66313267	0.5228127	0.6219052
CID168361280-Sp0	0.1	5	0.75048983	0.110597044	0.35433477
CID168365110-Sp0	0.1	5	0.7285404	0.5121014	0.82571745
CID168370609-Sp0	1.0	5	1.1001778	0.49737057	0.75920665
CID91849790-Sp0	1.0	5	1.1184889	1.1801788	1.1446106
CID91853794-Sp0	1.0	5	1.0136349	0.9773374	1.0652514
CID156615049-Sp0	1.0	5	0.88401604	0.83855295	0.92591333
CID168357271-Sp0	1.0	5	0.86905706	0.2692752	0.5152726
CID168360542-Sp0	1.0	5	0.7537347	0.7163153	0.7177887
CID102053126-Sp0	1.0	5	0.96067643	0.942366	1.7972456
CID168356533-Sp0	1.0	5	0.8200917	0.7801738	0.79992867
CID168361280-Sp0	1.0	5	1.012354	0.59853005	0.7504035
CID168365110-Sp0	1.0	5	1.1795549	1.0820343	1.2078016
CID168370609-Sp0	10.0	5	1.3437842	1.2536275	1.314613
CID91849790-Sp0	10.0	5	1.1683505	1.1977177	1.164396
CID91853794-Sp0	10.0	5	1.0725614	1.075818	1.0683993
CID156615049-Sp0	10.0	5	0.9270295	0.92352736	0.9268147
CID168357271-Sp0	10.0	5	1.0857682	1.0188711	1.0505112
CID168360542-Sp0	10.0	5	0.82948637	0.84484094	0.8389181
CID102053126-Sp0	10.0	5	2.365565	2.3038514	2.457681
CID168356533-Sp0	10.0	5	0.89865017	0.9040008	0.89659894
CID168361280-Sp0	10.0	5	1.1772668	1.1190133	1.158669
CID168365110-Sp0	10.0	5	1.2235047	1.2215518	1.1939615
CID168370609-Sp0	0.1	4	0.8867763	0.34135646	0.7796562
CID91849790-Sp0	0.1	4	1.0117892	1.1594603	1.1288965
CID91853794-Sp0	0.1	4	0.5752129	0.6147528	0.8471804
CID156615049-Sp0	0.1	4	0.54424727	0.53687525	0.810666
CID168357271-Sp0	0.1	4	0.67672735	0.2560684	0.59037876
CID168360542-Sp0	0.1	4	0.70733804	0.6982722	0.72538614
CID102053126-Sp0	0.1	4	0.666888	0.9091153	1.7054505
CID168356533-Sp0	0.1	4	0.7009729	0.6657715	0.7346207
CID168361280-Sp0	0.1	4	0.8417034	0.43637958	0.74115205
CID168365110-Sp0	0.1	4	0.9335567	0.93302727	1.0782986
CID168370609-Sp0	1.0	4	1.1817856	0.83615625	1.0839214
CID91849790-Sp0	1.0	4	1.1122094	1.2131943	1.1613963
CID91853794-Sp0	1.0	4	0.9790746	1.0440471	1.1077001
CID156615049-Sp0	1.0	4	0.82325894	0.8654194	0.9589715
CID168357271-Sp0	1.0	4	0.9955259	0.77484787	0.9011253
CID168360542-Sp0	1.0	4	0.76524717	0.80006516	0.7717659
CID102053126-Sp0	1.0	4	1.1701002	1.404111	2.0675013
CID168356533-Sp0	1.0	4	0.7811431	0.8026564	0.8238671
CID168361280-Sp0	1.0	4	1.0743632	0.875703	0.98703235
CID168365110-Sp0	1.0	4	1.0656239	1.106658	1.154171
CID168370609-Sp0	10.0	4	1.392628	1.360018	1.3895273
CID91849790-Sp0	10.0	4	1.1814857	1.2595488	1.2347078
CID91853794-Sp0	10.0	4	1.0657637	1.1207997	1.1066768
CID156615049-Sp0	10.0	4	0.87876445	0.91154945	0.92603505
CID168357271-Sp0	10.0	4	1.1129199	1.1145368	1.1242609
CID168360542-Sp0	10.0	4	0.84482276	0.886482	0.8839043
CID102053126-Sp0	10.0	4	2.4117703	2.4784484	2.647097
CID168356533-Sp0	10.0	4	0.83261895	0.87526155	0.8859993
CID168361280-Sp0	10.0	4	1.2192621	1.2020454	1.2160327
CID168365110-Sp0	10.0	4	1.1141131	1.1705612	1.1858926
CID168370609-Sp0	0.1	0	0.6243175	-0.0008297087	0.23887222
CID91849790-Sp0	0.1	0	1.0724846	1.0749747	1.1480811
CID91853794-Sp0	0.1	0	0.77691334	0.5709117	0.77870846
CID156615049-Sp0	0.1	0	0.68571234	0.507787	0.735827
CID168357271-Sp0	0.1	0	-0.0002886281	-0.004259568	-0.0016068348
CID168360542-Sp0	0.1	0	0.76689893	0.5822836	0.57083005
CID102053126-Sp0	0.1	0	0.5018794	0.28183568	1.2289809
CID168356533-Sp0	0.1	0	0.5893616	0.31923297	0.5399965
CID168361280-Sp0	0.1	0	0.66244584	0.062346146	0.26713714
CID168365110-Sp0	0.1	0	1.0064839	0.6372416	1.0035311
CID168370609-Sp0	1.0	0	1.0770783	0.53383625	0.7049547
CID91849790-Sp0	1.0	0	1.2152234	1.2102275	1.2177571
CID91853794-Sp0	1.0	0	1.0574813	0.9962121	1.0515337
CID156615049-Sp0	1.0	0	0.87488085	0.80498046	0.8813986
CID168357271-Sp0	1.0	0	0.57626486	-0.00050885556	0.27170104
CID168360542-Sp0	1.0	0	0.8004443	0.7546773	0.6742502
CID102053126-Sp0	1.0	0	1.1824675	1.0419731	1.8615233
CID168356533-Sp0	1.0	0	0.8067908	0.6828235	0.77465713
CID168361280-Sp0	1.0	0	1.0128689	0.6215902	0.6995973
CID168365110-Sp0	1.0	0	1.1631572	0.95654327	1.1780233
CID168370609-Sp0	10.0	0	1.2183844	1.1045921	1.1550596
CID91849790-Sp0	10.0	0	1.2016426	1.1896641	1.194138
CID91853794-Sp0	10.0	0	1.0565401	1.0469403	1.0393928
CID156615049-Sp0	10.0	0	0.9171072	0.92131716	0.9171716
CID168357271-Sp0	10.0	0	1.092331	0.9611151	0.9861857
CID168360542-Sp0	10.0	0	0.86374694	0.8711745	0.82755643
CID102053126-Sp0	10.0	0	2.1570294	2.007125	2.3833039
CID168356533-Sp0	10.0	0	0.87584704	0.86520034	0.8717822
CID168361280-Sp0	10.0	0	1.1051502	1.0252774	1.0438468
CID168365110-Sp0	10.0	0	1.1617594	1.0841136	1.1760197
CID168370609-Sp0	0.1	7	1.1208925	0.35272795	0.8846549
CID91849790-Sp0	0.1	7	0.94619226	0.7906103	1.1017632
CID91853794-Sp0	0.1	7	0.8326123	0.52854884	0.9050817
CID156615049-Sp0	0.1	7	0.6632495	0.38555878	0.72557944
CID168357271-Sp0	0.1	7	1.0067363	0.4190692	0.79945374
CID168360542-Sp0	0.1	7	0.72032166	0.5146451	0.6735758
CID102053126-Sp0	0.1	7	1.3360797	0.7698809	2.0446227
CID168356533-Sp0	0.1	7	0.7706414	0.72244644	0.768401
CID168361280-Sp0	0.1	7	0.98914033	0.37224507	0.7919808
CID168365110-Sp0	0.1	7	1.0640886	0.97836125	1.107471
CID168370609-Sp0	1.0	7	1.1862969	0.5240458	0.9704431
CID91849790-Sp0	1.0	7	1.0140973	0.93347454	1.1685907
CID91853794-Sp0	1.0	7	0.9159582	0.75395715	1.0165892
CID156615049-Sp0	1.0	7	0.7498553	0.5936501	0.82406646
CID168357271-Sp0	1.0	7	1.0424124	0.54088885	0.85342157
CID168360542-Sp0	1.0	7	0.7775862	0.67408097	0.7483806
CID102053126-Sp0	1.0	7	1.4446495	1.0007433	2.1608198
CID168356533-Sp0	1.0	7	0.79468006	0.77622235	0.7998726
CID168361280-Sp0	1.0	7	1.0541865	0.54704666	0.8775209
CID168365110-Sp0	1.0	7	1.1183592	1.0771148	1.1628681
CID168370609-Sp0	10.0	7	1.4820049	1.3676234	1.4076971
CID91849790-Sp0	10.0	7	1.256573	1.2354391	1.3249279
CID91853794-Sp0	10.0	7	1.1694221	1.1904322	1.2216996
CID156615049-Sp0	10.0	7	1.0028647	1.014443	1.0606151
CID168357271-Sp0	10.0	7	1.2553117	1.1702011	1.1755705
CID168360542-Sp0	10.0	7	0.9138733	0.9251692	0.94208395
CID102053126-Sp0	10.0	7	2.1984985	2.222735	2.685672
CID168356533-Sp0	10.0	7	0.913411	0.95620954	0.9751387
CID168361280-Sp0	10.0	7	1.3011435	1.2332562	1.247126
CID168365110-Sp0	10.0	7	1.2511544	1.2891601	1.321012
CID168370609-Sp0	0.1	3	1.0748525	0.6690762	0.8770246
CID91849790-Sp0	0.1	3	0.88354206	0.94305104	1.0978308
CID91853794-Sp0	0.1	3	0.626736	0.5086702	0.7823726
CID156615049-Sp0	0.1	3	0.56702983	0.5113759	0.7231792
CID168357271-Sp0	0.1	3	1.0490133	0.87565625	0.91962713
CID168360542-Sp0	0.1	3	0.68961775	0.6273358	0.6772967
CID102053126-Sp0	0.1	3	1.0344398	1.1799089	1.8994207
CID168356533-Sp0	0.1	3	0.7714954	0.71043843	0.75081265
CID168361280-Sp0	0.1	3	0.9676147	0.65968585	0.7991518
CID168365110-Sp0	0.1	3	1.0148032	0.94389445	1.0709264
CID168370609-Sp0	1.0	3	1.2233477	0.94889545	1.0814127
CID91849790-Sp0	1.0	3	0.9893322	1.0930717	1.1792369
CID91853794-Sp0	1.0	3	0.93753994	0.98580736	1.0657939
CID156615049-Sp0	1.0	3	0.81718445	0.85776645	0.9198008
CID168357271-Sp0	1.0	3	1.1462703	1.0513599	1.0478158
CID168360542-Sp0	1.0	3	0.7539054	0.74389476	0.74682015
CID102053126-Sp0	1.0	3	1.5492141	1.783293	2.286128
CID168356533-Sp0	1.0	3	0.8316725	0.8168146	0.8109339
CID168361280-Sp0	1.0	3	1.1167119	0.91263014	0.99932086
CID168365110-Sp0	1.0	3	1.1486299	1.1401334	1.1732614
CID168370609-Sp0	10.0	3	1.3438857	1.3125793	1.3370639
CID91849790-Sp0	10.0	3	1.0810976	1.1369447	1.1423036
CID91853794-Sp0	10.0	3	1.0322762	1.0723295	1.060371
CID156615049-Sp0	10.0	3	0.8542042	0.9081496	0.9062434
CID168357271-Sp0	10.0	3	1.1615775	1.1550752	1.1552892
CID168360542-Sp0	10.0	3	0.7682887	0.8031352	0.8214472
CID102053126-Sp0	10.0	3	2.3051968	2.505965	2.6290898
CID168356533-Sp0	10.0	3	0.87288284	0.8885681	0.9016975
CID168361280-Sp0	10.0	3	1.1459353	1.1334778	1.1686513
CID168365110-Sp0	10.0	3	1.1771443	1.1895351	1.185954
CID168370609-Sp0	0.1	2	1.0078046	0.0076884776	0.6540845
CID91849790-Sp0	0.1	2	1.0102261	0.97854316	1.1452999
CID91853794-Sp0	0.1	2	0.78274876	0.5989175	0.9976245
CID156615049-Sp0	0.1	2	0.66948444	0.43263382	0.8176996
CID168357271-Sp0	0.1	2	0.67992085	-0.0019161211	0.42550483
CID168360542-Sp0	0.1	2	0.7268422	0.36450747	0.6369801
CID102053126-Sp0	0.1	2	0.82532126	0.8053232	1.7569079
CID168356533-Sp0	0.1	2	0.8221639	0.38036567	0.736281
CID168361280-Sp0	0.1	2	0.9724234	0.11185463	0.6518525
CID168365110-Sp0	0.1	2	1.0594105	0.42809582	1.0286403
CID168370609-Sp0	1.0	2	1.2535952	0.30778825	0.89355075
CID91849790-Sp0	1.0	2	1.1750739	1.2204093	1.2601705
CID91853794-Sp0	1.0	2	1.0568115	1.0866033	1.1924407
CID156615049-Sp0	1.0	2	0.90810215	0.8752553	0.9938805
CID168357271-Sp0	1.0	2	0.9926418	0.071119	0.6766174
CID168360542-Sp0	1.0	2	0.85933334	0.7507543	0.820628
CID102053126-Sp0	1.0	2	1.3253056	1.3416069	2.1570385
CID168356533-Sp0	1.0	2	0.9438651	0.7242949	0.89543164
CID168361280-Sp0	1.0	2	1.1906245	0.46022707	0.88948905
CID168365110-Sp0	1.0	2	1.2846466	0.93529457	1.2788733
CID168370609-Sp0	10.0	2	1.5267347	1.3884463	1.4263878
CID91849790-Sp0	10.0	2	1.2174172	1.2183398	1.2499669
CID91853794-Sp0	10.0	2	1.0883318	1.1112204	1.1232405
CID156615049-Sp0	10.0	2	0.9316576	0.95108664	0.9687214
CID168357271-Sp0	10.0	2	1.2843138	1.1857355	1.217097
CID168360542-Sp0	10.0	2	0.88476586	0.8974952	0.9060649
CID102053126-Sp0	10.0	2	2.3921616	2.4864738	2.627895
CID168356533-Sp0	10.0	2	0.95491725	0.9494554	0.9617459
CID168361280-Sp0	10.0	2	1.3299118	1.2444999	1.2608064
CID168365110-Sp0	10.0	2	1.3183815	1.2714374	1.323517
CID168370609-Sp0	0.1	6	0.7445441	-0.00021968706	0.4046116
CID91849790-Sp0	0.1	6	0.8133436	0.87275624	0.8758321
CID91853794-Sp0	0.1	6	0.5970417	0.48367822	0.7390133
CID156615049-Sp0	0.1	6	0.56899744	0.4117077	0.69525635
CID168357271-Sp0	0.1	6	0.75155157	0.046772145	0.43762466
CID168360542-Sp0	0.1	6	0.58344656	0.31503713	0.4567407
CID102053126-Sp0	0.1	6	0.73079187	0.81691813	1.6563908
CID168356533-Sp0	0.1	6	0.6804952	0.37354183	0.59597325
CID168361280-Sp0	0.1	6	0.74726224	0.10665487	0.43996716
CID168365110-Sp0	0.1	6	0.8050183	0.45144105	0.81075835
CID168370609-Sp0	1.0	6	1.0651778	0.52316844	0.83486724
CID91849790-Sp0	1.0	6	1.103549	1.1672405	1.1610948
CID91853794-Sp0	1.0	6	1.0347477	1.0641633	1.1205101
CID156615049-Sp0	1.0	6	0.83580583	0.8303529	0.9085678
CID168357271-Sp0	1.0	6	0.9691782	0.53306884	0.7631178
CID168360542-Sp0	1.0	6	0.7478526	0.74216753	0.73221004
CID102053126-Sp0	1.0	6	1.3112844	1.4583521	2.1113155
CID168356533-Sp0	1.0	6	0.8510461	0.73941433	0.817932
CID168361280-Sp0	1.0	6	1.0247158	0.68301195	0.8692615
CID168365110-Sp0	1.0	6	1.1906613	1.0458125	1.1800367
CID168370609-Sp0	10.0	6	1.2766197	1.2114751	1.2447819
CID91849790-Sp0	10.0	6	1.1484691	1.1915921	1.1987981
CID91853794-Sp0	10.0	6	1.0463002	1.0660985	1.0758333
CID156615049-Sp0	10.0	6	0.87358016	0.89619267	0.9194968
CID168357271-Sp0	10.0	6	1.0720222	1.0264746	1.043253
CID168360542-Sp0	10.0	6	0.80085206	0.82712305	0.8392966
CID102053126-Sp0	10.0	6	2.3117263	2.3878832	2.549289
CID168356533-Sp0	10.0	6	0.8419937	0.8571948	0.8716557
CID168361280-Sp0	10.0	6	1.1249135	1.0855565	1.1086428
CID168365110-Sp0	10.0	6	1.1589983	1.1535547	1.1767015
CID168370609-Sp0	0.1	9	1.0458816	0.11795732	0.42665386
CID91849790-Sp0	0.1	9	0.97276336	1.0548506	1.0719707
CID91853794-Sp0	0.1	9	0.6779034	0.61303425	0.86318314
CID156615049-Sp0	0.1	9	0.5073529	0.41584337	0.65872395
CID168357271-Sp0	0.1	9	0.7238824	-0.0006201041	0.21170913
CID168360542-Sp0	0.1	9	0.7270925	0.5007915	0.5808094
CID102053126-Sp0	0.1	9	0.71098846	0.75080097	1.6472832
CID168356533-Sp0	0.1	9	0.79069835	0.49416816	0.6399104
CID168361280-Sp0	0.1	9	0.9396719	0.19549897	0.42178965
CID168365110-Sp0	0.1	9	0.98647803	0.54269207	0.9388856
CID168370609-Sp0	1.0	9	1.338808	0.641044	0.8573464
CID91849790-Sp0	1.0	9	1.1286404	1.2031751	1.1830477
CID91853794-Sp0	1.0	9	1.0777835	1.0826553	1.1612785
CID156615049-Sp0	1.0	9	0.890781	0.86388975	0.93482465
CID168357271-Sp0	1.0	9	1.0774897	0.41856474	0.5927583
CID168360542-Sp0	1.0	9	0.8327552	0.75883883	0.76461774
CID102053126-Sp0	1.0	9	1.4275717	1.5200028	2.1494968
CID168356533-Sp0	1.0	9	0.90944374	0.75346833	0.82047
CID168361280-Sp0	1.0	9	1.2167771	0.73027706	0.8663176
CID168365110-Sp0	1.0	9	1.2525059	0.9371225	1.1794549
CID168370609-Sp0	10.0	9	1.5051044	1.3332727	1.3952234
CID91849790-Sp0	10.0	9	1.2166603	1.2380172	1.2192489
CID91853794-Sp0	10.0	9	1.1481199	1.1413181	1.1582968
CID156615049-Sp0	10.0	9	0.949472	0.9485406	0.96174264
CID168357271-Sp0	10.0	9	1.2242948	1.067753	1.1090465
CID168360542-Sp0	10.0	9	0.8642312	0.8619897	0.86368155
CID102053126-Sp0	10.0	9	2.453179	2.4168313	2.6759737
CID168356533-Sp0	10.0	9	0.9123377	0.8925305	0.90415233
CID168361280-Sp0	10.0	9	1.2900046	1.1767936	1.2048094
CID168365110-Sp0	10.0	9	1.285619	1.244395	1.3111993
CID168370609-Sp0	0.1	8	0.8863221	0.015448406	0.33531195
CID91849790-Sp0	0.1	8	0.85258573	0.85817933	0.86907893
CID91853794-Sp0	0.1	8	0.6101628	0.36787778	0.6991478
CID156615049-Sp0	0.1	8	0.5485294	0.31862277	0.61900604
CID168357271-Sp0	0.1	8	0.30005637	-0.004490926	-0.000574937
CID168360542-Sp0	0.1	8	0.62013274	0.3800305	0.4541059
CID102053126-Sp0	0.1	8	0.5857706	0.43381232	1.3977517
CID168356533-Sp0	0.1	8	0.43140668	0.07158453	0.34418607
CID168361280-Sp0	0.1	8	0.7252888	0.007701993	0.25600272
CID168365110-Sp0	0.1	8	0.5997664	0.038988784	0.596701
CID168370609-Sp0	1.0	8	1.2196704	0.50664806	0.7297133
CID91849790-Sp0	1.0	8	1.1364368	1.1571171	1.1407311
CID91853794-Sp0	1.0	8	1.0073996	0.9520569	1.0745591
CID156615049-Sp0	1.0	8	0.86544734	0.7964033	0.91016024
CID168357271-Sp0	1.0	8	0.75189704	-0.00082875893	0.24569382
CID168360542-Sp0	1.0	8	0.77769214	0.76130605	0.73813397
CID102053126-Sp0	1.0	8	1.1977637	1.1138936	1.8849287
CID168356533-Sp0	1.0	8	0.7960614	0.6287366	0.76107615
CID168361280-Sp0	1.0	8	1.0812912	0.55003613	0.6931392
CID168365110-Sp0	1.0	8	1.0662384	0.7038548	1.0843056
CID168370609-Sp0	10.0	8	1.3913661	1.2671909	1.2923521
CID91849790-Sp0	10.0	8	1.2528217	1.2460779	1.2433661
CID91853794-Sp0	10.0	8	1.0982354	1.0932995	1.108734
CID156615049-Sp0	10.0	8	0.9340364	0.92031443	0.9271518
CID168357271-Sp0	10.0	8	1.1724012	1.0665754	1.0879054
CID168360542-Sp0	10.0	8	0.85503554	0.83357406	0.80395055
CID102053126-Sp0	10.0	8	2.410588	2.2860587	2.519327
CID168356533-Sp0	10.0	8	0.8398109	0.82069504	0.8019774
CID168361280-Sp0	10.0	8	1.204206	1.1157517	1.1229376
CID168365110-Sp0	10.0	8	1.2134362	1.1780361	1.2210922
CID91849688-Sp0	0.1	1	0.6669451	-0.00043142884	2.2454166
CID91858992-Sp0	0.1	1	0.606735	0.38121468	0.66817784
CID156617539-Sp0	0.1	1	0.14622675	-0.0058661625	0.50873446
CID91849702-Sp0	0.1	1	0.7413058	0.19997807	0.8233272
CID168368911-Sp0	0.1	1	0.5113786	-0.0011343276	0.48320863
CID168373031-Sp0	0.1	1	0.086776055	-0.011780313	0.18489932
CID168376099-Sp0	0.1	1	0.6973338	0.2826855	0.2343825
CID156615943-Sp0	0.1	1	0.43517232	0.13904594	0.58125615
CID168368632-Sp0	0.1	1	0.27873328	0.10874282	0.35688123
CID439552-Sp0	0.1	1	0.47165486	0.3015639	0.49635664
CID91849688-Sp0	1.0	1	1.3026862	0.70200753	2.7751405
CID91858992-Sp0	1.0	1	1.0665873	0.95581067	1.0598631
CID156617539-Sp0	1.0	1	0.6849357	0.06603083	1.1118324
CID91849702-Sp0	1.0	1	1.2599132	0.8913572	1.294965
CID168368911-Sp0	1.0	1	1.0851322	0.5613519	1.0313714
CID168373031-Sp0	1.0	1	0.58995825	-0.0064211404	0.6852544
CID168376099-Sp0	1.0	1	0.9495525	0.78111815	0.7162418
CID156615943-Sp0	1.0	1	0.9813901	0.7646419	1.0206356
CID168368632-Sp0	1.0	1	0.74010926	0.65731496	0.7630962
CID439552-Sp0	1.0	1	0.77123904	0.7011272	0.7693387
CID91849688-Sp0	10.0	1	3.5510404	2.9060042	3.5689533
CID91858992-Sp0	10.0	1	1.1667739	1.1095039	1.1509302
CID156617539-Sp0	10.0	1	1.9826866	1.7145402	1.9727209
CID91849702-Sp0	10.0	1	1.3509803	1.2374226	1.3178315
CID168368911-Sp0	10.0	1	1.5458797	1.4416447	1.5117698
CID168373031-Sp0	10.0	1	3.0850718	2.3488274	2.8986125
CID168376099-Sp0	10.0	1	0.944324	0.90902174	0.90022975
CID156615943-Sp0	10.0	1	1.0376917	0.990983	1.0352259
CID168368632-Sp0	10.0	1	0.798335	0.7981565	0.7977755
CID439552-Sp0	10.0	1	0.8023159	0.8146882	0.8137081
CID91849688-Sp0	0.1	5	0.56284153	0.5683205	2.1644955
CID91858992-Sp0	0.1	5	0.47995228	0.4893896	0.5995362
CID156617539-Sp0	0.1	5	0.49071082	0.331605	0.99727154
CID91849702-Sp0	0.1	5	0.8414103	0.46863422	0.9245337
CID168368911-Sp0	0.1	5	1.2393891	1.1269217	1.1036996
CID168373031-Sp0	0.1	5	1.6682714	0.77410364	1.7233725
CID168376099-Sp0	0.1	5	0.7386451	0.39131773	0.5287347
CID156615943-Sp0	0.1	5	0.455709	0.36497986	0.61979043
CID168368632-Sp0	0.1	5	0.57542765	0.5159527	0.58156943
CID439552-Sp0	0.1	5	0.42576385	0.4209146	0.4691206
CID91849688-Sp0	1.0	5	1.0043122	0.97588193	2.5996008
CID91858992-Sp0	1.0	5	1.0023628	1.0151953	1.0573643
CID156617539-Sp0	1.0	5	1.0312738	0.8695242	1.4316902
CID91849702-Sp0	1.0	5	1.3396769	1.1697794	1.3877014
CID168368911-Sp0	1.0	5	1.4059465	1.3401538	1.3064286
CID168373031-Sp0	1.0	5	2.1942906	1.5052369	2.234806
CID168376099-Sp0	1.0	5	0.8851887	0.76793385	0.82614493
CID156615943-Sp0	1.0	5	0.99596	0.95394474	1.0465399
CID168368632-Sp0	1.0	5	0.7187712	0.69853497	0.7254516
CID439552-Sp0	1.0	5	0.7130494	0.72418743	0.7181655
CID91849688-Sp0	10.0	5	3.5311353	3.4103253	4.0297155
CID91858992-Sp0	10.0	5	1.1373298	1.1654247	1.1341317
CID156617539-Sp0	10.0	5	2.0299788	1.9095834	1.9832482
CID91849702-Sp0	10.0	5	1.4447575	1.4012252	1.3852613
CID168368911-Sp0	10.0	5	1.4541985	1.3656343	1.3434913
CID168373031-Sp0	10.0	5	3.1526349	2.8566885	3.0668128
CID168376099-Sp0	10.0	5	0.9561691	0.96266174	0.9526267
CID156615943-Sp0	10.0	5	1.036541	1.0455208	1.031064
CID168368632-Sp0	10.0	5	0.7967715	0.77587986	0.79986835
CID439552-Sp0	10.0	5	0.8028307	0.8261778	0.79703236
CID91849688-Sp0	0.1	4	0.84354913	1.2217246	2.5110931
CID91858992-Sp0	0.1	4	0.70130175	0.7703395	0.8605412
CID156617539-Sp0	0.1	4	0.69113666	0.65823174	1.4089446
CID91849702-Sp0	0.1	4	0.9602814	0.8568994	1.2077098
CID168368911-Sp0	0.1	4	1.1774485	1.1972585	1.1798344
CID168373031-Sp0	0.1	4	1.9045899	1.6724058	2.2825477
CID168376099-Sp0	0.1	4	0.7659987	0.5815548	0.71534
CID156615943-Sp0	0.1	4	0.55172193	0.56287605	0.8271639
CID168368632-Sp0	0.1	4	0.49684587	0.4763505	0.62268007
CID439552-Sp0	0.1	4	0.48176077	0.49560684	0.5936413
CID91849688-Sp0	1.0	4	1.3423017	1.7140027	2.8715298
CID91858992-Sp0	1.0	4	1.0803525	1.1574374	1.1421719
CID156617539-Sp0	1.0	4	1.1670758	1.1924511	1.7735057
CID91849702-Sp0	1.0	4	1.314343	1.331492	1.480511
CID168368911-Sp0	1.0	4	1.3178308	1.3482538	1.3171287
CID168373031-Sp0	1.0	4	2.2673051	2.1647933	2.59901
CID168376099-Sp0	1.0	4	0.8630308	0.8502388	0.8467477
CID156615943-Sp0	1.0	4	0.93119115	0.99263465	1.0640147
CID168368632-Sp0	1.0	4	0.706297	0.7380775	0.7692718
CID439552-Sp0	1.0	4	0.7159814	0.76898086	0.761426
CID91849688-Sp0	10.0	4	3.5973976	3.666517	4.0581822
CID91858992-Sp0	10.0	4	1.1755847	1.24099	1.189491
CID156617539-Sp0	10.0	4	1.9248549	1.9833266	2.1160138
CID91849702-Sp0	10.0	4	1.4663278	1.48813	1.5050576
CID168368911-Sp0	10.0	4	1.3823078	1.4341916	1.454149
CID168373031-Sp0	10.0	4	2.7122383	2.7243571	3.0111284
CID168376099-Sp0	10.0	4	0.9613878	0.97640777	0.9764605
CID156615943-Sp0	10.0	4	0.9983188	1.0515848	1.0515614
CID168368632-Sp0	10.0	4	0.739153	0.782325	0.7964035
CID439552-Sp0	10.0	4	0.75117177	0.80120933	0.78557724
CID91849688-Sp0	0.1	0	0.6182239	0.42804635	1.9197301
CID91858992-Sp0	0.1	0	0.6737192	0.5111634	0.65399206
CID156617539-Sp0	0.1	0	0.53326434	0.06851816	0.91308
CID91849702-Sp0	0.1	0	0.99117744	0.55618834	1.0084361
CID168368911-Sp0	0.1	0	0.59767896	0.06603971	0.5479837
CID168373031-Sp0	0.1	0	1.2252375	-0.00096936256	1.6161233
CID168376099-Sp0	0.1	0	0.77557534	0.4951595	0.54250896
CID156615943-Sp0	0.1	0	0.7057553	0.48736373	0.7257219
CID168368632-Sp0	0.1	0	0.43119556	0.20132473	0.4115104
CID439552-Sp0	0.1	0	0.6107705	0.5558226	0.5560502
CID91849688-Sp0	1.0	0	1.2517735	1.1500046	2.5488741
CID91858992-Sp0	1.0	0	1.0737033	1.0397774	1.0699723
CID156617539-Sp0	1.0	0	1.2055025	0.8431849	1.5394145
CID91849702-Sp0	1.0	0	1.3513474	1.1897335	1.39249
CID168368911-Sp0	1.0	0	0.9820499	0.4893271	0.9258511
CID168373031-Sp0	1.0	0	1.6872187	0.34162986	2.0424154
CID168376099-Sp0	1.0	0	0.8480952	0.7379658	0.7142194
CID156615943-Sp0	1.0	0	0.9897246	0.92373174	0.99049735
CID168368632-Sp0	1.0	0	0.6937138	0.61500007	0.67917675
CID439552-Sp0	1.0	0	0.7117695	0.713363	0.6592707
CID91849688-Sp0	10.0	0	3.1958137	2.9699874	3.6528888
CID91858992-Sp0	10.0	0	1.0989695	1.0927896	1.0753205
CID156617539-Sp0	10.0	0	1.8016852	1.6397347	1.8835241
CID91849702-Sp0	10.0	0	1.3171655	1.2502189	1.3301173
CID168368911-Sp0	10.0	0	1.5260789	1.378305	1.470318
CID168373031-Sp0	10.0	0	2.9388502	2.197081	3.174965
CID168376099-Sp0	10.0	0	0.89910936	0.8867206	0.8772965
CID156615943-Sp0	10.0	0	1.0135465	1.0028379	1.0002061
CID168368632-Sp0	10.0	0	0.8001919	0.81364053	0.77846444
CID439552-Sp0	10.0	0	0.8240834	0.8595519	0.8033046
CID91849688-Sp0	0.1	7	1.9901295	0.97975564	3.096635
CID91858992-Sp0	0.1	7	0.81568736	0.56763446	0.9533868
CID156617539-Sp0	0.1	7	1.0866066	0.11932868	1.498725
CID91849702-Sp0	0.1	7	1.0264276	0.4722988	1.1851709
CID168368911-Sp0	0.1	7	1.549553	1.4571191	1.4672235
CID168373031-Sp0	0.1	7	2.7455697	2.5067475	2.9592514
CID168376099-Sp0	0.1	7	0.8175375	0.5789677	0.7290954
CID156615943-Sp0	0.1	7	0.75321186	0.442924	0.8327079
CID168368632-Sp0	0.1	7	0.68428165	0.5966853	0.6700835
CID439552-Sp0	0.1	7	0.5763899	0.38322818	0.5802999
CID91849688-Sp0	1.0	7	2.093295	1.2163972	3.2107053
CID91858992-Sp0	1.0	7	0.9042895	0.78581214	1.0607793
CID156617539-Sp0	1.0	7	1.1940603	0.3527667	1.6146204
CID91849702-Sp0	1.0	7	1.1179038	0.69882774	1.2852428
CID168368911-Sp0	1.0	7	1.5654807	1.4924002	1.4948729
CID168373031-Sp0	1.0	7	2.787579	2.5857263	2.9995453
CID168376099-Sp0	1.0	7	0.8779611	0.74389505	0.81350076
CID156615943-Sp0	1.0	7	0.8491145	0.6632006	0.93713915
CID168368632-Sp0	1.0	7	0.7174179	0.66482604	0.7006184
CID439552-Sp0	1.0	7	0.6667498	0.61015624	0.69251806
CID91849688-Sp0	10.0	7	3.014035	2.8848546	3.9772372
CID91858992-Sp0	10.0	7	1.2236301	1.2395087	1.2740661
CID156617539-Sp0	10.0	7	1.9371667	1.8505045	2.246885
CID91849702-Sp0	10.0	7	1.4952605	1.4517392	1.5523508
CID168368911-Sp0	10.0	7	1.6284837	1.5530753	1.5644454
CID168373031-Sp0	10.0	7	3.0396574	3.0089862	3.2285957
CID168376099-Sp0	10.0	7	1.0241523	1.0473267	1.0238048
CID156615943-Sp0	10.0	7	1.1163334	1.1340663	1.1666839
CID168368632-Sp0	10.0	7	0.8618995	0.8665794	0.89707863
CID439552-Sp0	10.0	7	0.8441781	0.899564	0.9023842
CID91849688-Sp0	0.1	3	1.4584324	1.7007979	2.8839397
CID91858992-Sp0	0.1	3	0.73484004	0.7573673	0.89146155
CID156617539-Sp0	0.1	3	0.5926176	0.21129261	0.9600425
CID91849702-Sp0	0.1	3	1.0037007	0.85534716	1.1379035
CID168368911-Sp0	0.1	3	1.4387009	1.4239813	1.3309026
CID168373031-Sp0	0.1	3	2.670911	2.332166	2.6779401
CID168376099-Sp0	0.1	3	0.83872056	0.7185666	0.74488765
CID156615943-Sp0	0.1	3	0.60488224	0.4966696	0.7263833
CID168368632-Sp0	0.1	3	0.6305126	0.63142556	0.6789189
CID439552-Sp0	0.1	3	0.48635912	0.3897239	0.5218397
CID91849688-Sp0	1.0	3	1.9331224	2.2485673	3.2622519
CID91858992-Sp0	1.0	3	1.0354769	1.1355556	1.1455851
CID156617539-Sp0	1.0	3	0.9142904	0.77422	1.3400624
CID91849702-Sp0	1.0	3	1.3147221	1.3112675	1.4277792
CID168368911-Sp0	1.0	3	1.4505594	1.4508895	1.360011
CID168373031-Sp0	1.0	3	2.825043	2.5403504	2.8257146
CID168376099-Sp0	1.0	3	0.92525387	0.8610358	0.86280245
CID156615943-Sp0	1.0	3	0.9210666	0.9671594	1.0177004
CID168368632-Sp0	1.0	3	0.69804704	0.718861	0.73377174
CID439552-Sp0	1.0	3	0.68848103	0.73193145	0.7211104
CID91849688-Sp0	10.0	3	3.275348	3.6169739	3.962629
CID91858992-Sp0	10.0	3	1.1045609	1.153117	1.1349007
CID156617539-Sp0	10.0	3	1.822263	1.9170176	1.9259566
CID91849702-Sp0	10.0	3	1.3493023	1.3844786	1.382792
CID168368911-Sp0	10.0	3	1.4706788	1.4843993	1.4768274
CID168373031-Sp0	10.0	3	3.0623684	2.9845517	2.950818
CID168376099-Sp0	10.0	3	0.9392152	0.9482941	0.96473473
CID156615943-Sp0	10.0	3	0.9825526	1.0245081	1.0151114
CID168368632-Sp0	10.0	3	0.7601982	0.798968	0.8072037
CID439552-Sp0	10.0	3	0.7283978	0.7802774	0.77963537
CID91849688-Sp0	0.1	2	1.0164455	1.0987906	2.5454571
CID91858992-Sp0	0.1	2	0.6792766	0.6301641	0.86694556
CID156617539-Sp0	0.1	2	0.9433593	0.27522874	1.4156412
CID91849702-Sp0	0.1	2	0.9952527	0.61666447	1.2172749
CID168368911-Sp0	0.1	2	1.2266523	0.573643	1.2042466
CID168373031-Sp0	0.1	2	2.685702	0.46135467	2.4920475
CID168376099-Sp0	0.1	2	0.89060676	0.36972553	0.6879633
CID156615943-Sp0	0.1	2	0.7231395	0.48215324	0.89962065
CID168368632-Sp0	0.1	2	0.6796338	0.4125595	0.6723852
CID439552-Sp0	0.1	2	0.5833513	0.43682283	0.6566205
CID91849688-Sp0	1.0	2	1.4952255	1.5710007	2.9636617
CID91858992-Sp0	1.0	2	1.0834317	1.1431478	1.1879212
CID156617539-Sp0	1.0	2	1.2858841	0.7245589	1.7540557
CID91849702-Sp0	1.0	2	1.2685093	1.1527317	1.445481
CID168368911-Sp0	1.0	2	1.4358504	1.0088663	1.4099386
CID168373031-Sp0	1.0	2	2.9274461	0.83075225	2.740644
CID168376099-Sp0	1.0	2	1.0551411	0.7716294	0.9011599
CID156615943-Sp0	1.0	2	1.0045663	0.9976868	1.1141998
CID168368632-Sp0	1.0	2	0.7943322	0.6965594	0.796623
CID439552-Sp0	1.0	2	0.7560215	0.7994515	0.8106951
CID91849688-Sp0	10.0	2	3.3715343	3.6036239	4.003885
CID91858992-Sp0	10.0	2	1.1506293	1.1681447	1.1606992
CID156617539-Sp0	10.0	2	2.1193345	2.0851617	2.220406
CID91849702-Sp0	10.0	2	1.4291078	1.408348	1.4456947
CID168368911-Sp0	10.0	2	1.5514511	1.4642596	1.5507956
CID168373031-Sp0	10.0	2	3.6715736	3.0816565	3.6414373
CID168376099-Sp0	10.0	2	1.0403382	1.0261489	1.025957
CID156615943-Sp0	10.0	2	1.0493453	1.0691303	1.0811998
CID168368632-Sp0	10.0	2	0.8190924	0.83271855	0.82909685
CID439552-Sp0	10.0	2	0.8207432	0.84941334	0.8447847
CID91849688-Sp0	0.1	6	0.8685593	1.00042	2.4713778
CID91858992-Sp0	0.1	6	0.56923705	0.60004693	0.6856425
CID156617539-Sp0	0.1	6	0.36597347	0.020971626	0.6238867
CID91849702-Sp0	0.1	6	0.9184195	0.58912	0.9813373
CID168368911-Sp0	0.1	6	1.4288548	1.3016768	1.3034747
CID168373031-Sp0	0.1	6	1.5838706	0.09808609	1.604463
CID168376099-Sp0	0.1	6	0.700217	0.30081666	0.5202545
CID156615943-Sp0	0.1	6	0.49780935	0.34370285	0.63061893
CID168368632-Sp0	0.1	6	0.6205212	0.4970715	0.6110468
CID439552-Sp0	0.1	6	0.41583115	0.3130113	0.4386549
CID91849688-Sp0	1.0	6	1.4745064	1.6305039	2.9234636
CID91858992-Sp0	1.0	6	1.0621692	1.1059586	1.1099225
CID156617539-Sp0	1.0	6	0.84641665	0.65754026	1.131823
CID91849702-Sp0	1.0	6	1.3326793	1.2725016	1.4027128
CID168368911-Sp0	1.0	6	1.4775257	1.3985281	1.3824589
CID168373031-Sp0	1.0	6	2.1641576	0.78436494	2.1490202
CID168376099-Sp0	1.0	6	0.8942065	0.7479668	0.82298493
CID156615943-Sp0	1.0	6	0.9459927	0.9743724	1.0308751
CID168368632-Sp0	1.0	6	0.6982667	0.6785484	0.71740985
CID439552-Sp0	1.0	6	0.7046392	0.7356206	0.7251284
CID91849688-Sp0	10.0	6	3.3527877	3.4593227	3.9242125
CID91858992-Sp0	10.0	6	1.127209	1.1419733	1.1479473
CID156617539-Sp0	10.0	6	1.8669032	1.8451371	1.8877256
CID91849702-Sp0	10.0	6	1.3727432	1.3555713	1.396586
CID168368911-Sp0	10.0	6	1.4573228	1.3892758	1.3976355
CID168373031-Sp0	10.0	6	3.13241	2.6394086	3.1006026
CID168376099-Sp0	10.0	6	0.90417904	0.91143876	0.9239181
CID156615943-Sp0	10.0	6	0.98532516	1.0051551	1.0200658
CID168368632-Sp0	10.0	6	0.75013024	0.7668438	0.78981555
CID439552-Sp0	10.0	6	0.7524324	0.78920907	0.79864466
CID91849688-Sp0	0.1	9	0.9664992	1.0268157	2.5567653
CID91858992-Sp0	0.1	9	0.64753735	0.6727661	0.79522073
CID156617539-Sp0	0.1	9	0.42331004	0.075366266	0.770486
CID91849702-Sp0	0.1	9	0.9568493	0.66976744	1.074839
CID168368911-Sp0	0.1	9	1.3174899	1.064473	1.0171901
CID168373031-Sp0	0.1	9	2.5296574	0.85999227	2.0397625
CID168376099-Sp0	0.1	9	0.8883998	0.48911875	0.60862
CID156615943-Sp0	0.1	9	0.5811784	0.47447908	0.70204896
CID168368632-Sp0	0.1	9	0.6301513	0.4557107	0.5787144
CID439552-Sp0	0.1	9	0.41315284	0.31772137	0.46349776
CID91849688-Sp0	1.0	9	1.6355644	1.7793747	3.0257306
CID91858992-Sp0	1.0	9	1.1508045	1.1810473	1.1784228
CID156617539-Sp0	1.0	9	1.1377277	0.8883807	1.3693287
CID91849702-Sp0	1.0	9	1.4819102	1.3651834	1.5094887
CID168368911-Sp0	1.0	9	1.4838145	1.3254304	1.2317529
CID168373031-Sp0	1.0	9	2.8326938	1.3105323	2.3831172
CID168376099-Sp0	1.0	9	0.99280095	0.776344	0.8192126
CID156615943-Sp0	1.0	9	1.0348233	1.0269027	1.0801791
CID168368632-Sp0	1.0	9	0.7556142	0.6795376	0.73660296
CID439552-Sp0	1.0	9	0.7447994	0.76018614	0.7649471
CID91849688-Sp0	10.0	9	3.575692	3.503621	4.0150905
CID91858992-Sp0	10.0	9	1.2481929	1.2408284	1.2291894
CID156617539-Sp0	10.0	9	2.07342	2.0129757	2.1481547
CID91849702-Sp0	10.0	9	1.5809286	1.5382127	1.5597414
CID168368911-Sp0	10.0	9	1.4809415	1.3674707	1.3335866
CID168373031-Sp0	10.0	9	3.3925266	2.766353	3.2339256
CID168376099-Sp0	10.0	9	1.0192754	0.9790436	0.9837465
CID156615943-Sp0	10.0	9	1.1134262	1.106103	1.1212978
CID168368632-Sp0	10.0	9	0.7859626	0.7732397	0.78671104
CID439552-Sp0	10.0	9	0.79797405	0.81036204	0.8054375
CID91849688-Sp0	0.1	8	0.752732	0.48510036	2.1511545
CID91858992-Sp0	0.1	8	0.6213253	0.5204243	0.65074223
CID156617539-Sp0	0.1	8	0.18650278	-0.0019371187	0.6244347
CID91849702-Sp0	0.1	8	0.82985467	0.27704924	0.7736872
CID168368911-Sp0	0.1	8	0.7498676	-0.0006009726	0.4553815
CID168373031-Sp0	0.1	8	0.4491978	-0.012119013	0.61540216
CID168376099-Sp0	0.1	8	0.6708863	0.20538041	0.36645108
CID156615943-Sp0	0.1	8	0.5517144	0.2648613	0.5899038
CID168368632-Sp0	0.1	8	0.48760396	0.22562659	0.42023945
CID439552-Sp0	0.1	8	0.41520765	0.27949187	0.4036091
CID91849688-Sp0	1.0	8	1.3642733	1.1458229	2.6447413
CID91858992-Sp0	1.0	8	1.0429145	1.0541077	1.071905
CID156617539-Sp0	1.0	8	0.7904324	0.40930656	1.2005807
CID91849702-Sp0	1.0	8	1.2754309	1.0323144	1.2844539
CID168368911-Sp0	1.0	8	1.0815527	0.37234405	0.78670573
CID168373031-Sp0	1.0	8	0.9453397	-0.0070391283	1.0699494
CID168376099-Sp0	1.0	8	0.9111342	0.74564326	0.78350145
CID156615943-Sp0	1.0	8	0.98320603	0.92489386	1.035532
CID168368632-Sp0	1.0	8	0.71636623	0.62540877	0.7019939
CID439552-Sp0	1.0	8	0.69525206	0.7232393	0.7132491
CID91849688-Sp0	10.0	8	3.5686803	3.2996776	3.8320248
CID91858992-Sp0	10.0	8	1.192196	1.1897218	1.1878844
CID156617539-Sp0	10.0	8	2.0245388	1.9551508	2.0954573
CID91849702-Sp0	10.0	8	1.409671	1.3523473	1.3873129
CID168368911-Sp0	10.0	8	1.4524009	1.3345567	1.3921145
CID168373031-Sp0	10.0	8	2.9628901	2.3367906	3.1156094
CID168376099-Sp0	10.0	8	0.9398091	0.89432454	0.87253624
CID156615943-Sp0	10.0	8	1.0754111	1.0649173	1.0837137
CID168368632-Sp0	10.0	8	0.7807728	0.7416235	0.735564
CID439552-Sp0	10.0	8	0.7880453	0.7924669	0.76529235
CID70601727-Sp0	0.1	1	0.6118466	0.30601925	0.4301452
CID91846664-Sp0	0.1	1	0.5108745	-0.0041122604	1.0505247
CID91846786-Sp0	0.1	1	0.67130685	0.49649906	0.77327436
CID168363707-Sp0	0.1	1	0.5732878	0.164657	0.16915566
CID168375578-Sp0	0.1	1	0.8023177	0.37322363	0.82468367
CID156616801-Sp0	0.1	1	0.96762353	0.4821772	0.9386947
CID156617260-Sp0	0.1	1	2.5508082	1.7411956	3.3786812
CID54135738-Sp0	0.1	1	0.4715718	0.35394448	0.5149007
CID9942107-Sp0	0.1	1	0.6194021	0.42400646	0.77962506
CID87928321-Sp0	0.1	1	0.62566394	0.4518781	0.70370877
CID70601727-Sp0	1.0	1	0.76468635	0.6719717	0.7158134
CID91846664-Sp0	1.0	1	1.0107099	0.31114617	1.6449804
CID91846786-Sp0	1.0	1	1.0859798	0.9802686	1.0876029
CID168363707-Sp0	1.0	1	0.8485117	0.6815082	0.63510466
CID168375578-Sp0	1.0	1	1.2575753	1.0061498	1.2559831
CID156616801-Sp0	1.0	1	1.5092659	1.252738	1.4837198
CID156617260-Sp0	1.0	1	3.2135117	2.4376569	3.9106014
CID54135738-Sp0	1.0	1	0.7260016	0.6748477	0.7175447
CID9942107-Sp0	1.0	1	0.9900917	0.8662976	1.0628588
CID87928321-Sp0	1.0	1	0.9149134	0.82463825	0.94152176
CID70601727-Sp0	10.0	1	0.7965117	0.7962111	0.7864786
CID91846664-Sp0	10.0	1	2.9816165	2.561356	2.9277315
CID91846786-Sp0	10.0	1	1.172176	1.118298	1.1628935
CID168363707-Sp0	10.0	1	0.85698205	0.8330926	0.8244475
CID168375578-Sp0	10.0	1	1.2723486	1.1924145	1.2551575
CID156616801-Sp0	10.0	1	1.6518632	1.5152953	1.5985723
CID156617260-Sp0	10.0	1	4.815004	4.1226187	4.710078
CID54135738-Sp0	10.0	1	0.7838046	0.7958517	0.7851375
CID9942107-Sp0	10.0	1	1.0750581	1.031782	1.0880783
CID87928321-Sp0	10.0	1	0.9645874	0.9418206	0.9673782
CID70601727-Sp0	0.1	5	0.5984082	0.42337406	0.51353264
CID91846664-Sp0	0.1	5	0.5469164	0.29094005	1.1953409
CID91846786-Sp0	0.1	5	0.72888184	0.75598115	0.79099095
CID168363707-Sp0	0.1	5	0.58427554	0.2036488	0.3512547
CID168375578-Sp0	0.1	5	0.88464713	0.8064653	0.9904758
CID156616801-Sp0	0.1	5	0.5732604	0.46970433	0.77567816
CID156617260-Sp0	0.1	5	2.131452	2.027498	3.0280101
CID54135738-Sp0	0.1	5	0.5059687	0.49631307	0.5297049
CID9942107-Sp0	0.1	5	0.6237134	0.67372847	0.7284219
CID87928321-Sp0	0.1	5	0.63186145	0.64449924	0.6724547
CID70601727-Sp0	1.0	5	0.73401725	0.6787056	0.7107909
CID91846664-Sp0	1.0	5	1.0503693	0.7628021	1.6227714
CID91846786-Sp0	1.0	5	1.115754	1.1358331	1.1652576
CID168363707-Sp0	1.0	5	0.76802075	0.63967896	0.70038736
CID168375578-Sp0	1.0	5	1.2876568	1.2364285	1.3319451
CID156616801-Sp0	1.0	5	1.1618959	1.0870838	1.2633971
CID156617260-Sp0	1.0	5	2.7112014	2.5577347	3.483321
CID54135738-Sp0	1.0	5	0.6752639	0.6660736	0.6767149
CID9942107-Sp0	1.0	5	0.9791384	1.0266649	1.0205276
CID87928321-Sp0	1.0	5	0.879439	0.9077061	0.8855157
CID70601727-Sp0	10.0	5	0.8003104	0.8150467	0.8051132
CID91846664-Sp0	10.0	5	2.9293406	2.75119	2.967138
CID91846786-Sp0	10.0	5	1.150691	1.177481	1.1447368
CID168363707-Sp0	10.0	5	0.82769394	0.829295	0.8318119
CID168375578-Sp0	10.0	5	1.2821114	1.2874696	1.2602508
CID156616801-Sp0	10.0	5	1.6342442	1.6485914	1.5941228
CID156617260-Sp0	10.0	5	4.447779	4.321667	4.6388626
CID54135738-Sp0	10.0	5	0.7538537	0.7600268	0.7624755
CID9942107-Sp0	10.0	5	1.0324901	1.0602936	1.044858
CID87928321-Sp0	10.0	5	0.93342805	0.952247	0.9410776
CID70601727-Sp0	0.1	4	0.6254958	0.5214975	0.63415045
CID91846664-Sp0	0.1	4	0.6643586	0.7146636	1.6043079
CID91846786-Sp0	0.1	4	0.90263915	0.98836267	1.0237482
CID168363707-Sp0	0.1	4	0.6798232	0.50455254	0.64166003
CID168375578-Sp0	0.1	4	0.9821042	1.0165268	1.1664555
CID156616801-Sp0	0.1	4	0.93138164	0.99802876	1.1429043
CID156617260-Sp0	0.1	4	3.0102577	3.2841003	4.1096888
CID54135738-Sp0	0.1	4	0.4950337	0.51655567	0.59097916
CID9942107-Sp0	0.1	4	0.85933876	0.9737152	0.98067683
CID87928321-Sp0	0.1	4	0.7965457	0.878564	0.85582876
CID70601727-Sp0	1.0	4	0.7353938	0.75589085	0.76174235
CID91846664-Sp0	1.0	4	1.2586305	1.2848576	2.0641665
CID91846786-Sp0	1.0	4	1.1416236	1.2100024	1.1884158
CID168363707-Sp0	1.0	4	0.76240426	0.7565727	0.7570397
CID168375578-Sp0	1.0	4	1.2543107	1.2951779	1.341423
CID156616801-Sp0	1.0	4	1.3954157	1.4879532	1.5056553
CID156617260-Sp0	1.0	4	3.4416616	3.6957624	4.4148088
CID54135738-Sp0	1.0	4	0.64980966	0.6984489	0.6996399
CID9942107-Sp0	1.0	4	0.9790234	1.059864	1.0421791
CID87928321-Sp0	1.0	4	0.8795721	0.9480611	0.92043304
CID70601727-Sp0	10.0	4	0.7848813	0.81785715	0.80980307
CID91846664-Sp0	10.0	4	3.0661287	3.0988548	3.3178208
CID91846786-Sp0	10.0	4	1.1966624	1.2664567	1.2221606
CID168363707-Sp0	10.0	4	0.8397405	0.8586024	0.86213803
CID168375578-Sp0	10.0	4	1.3014073	1.3327675	1.3233211
CID156616801-Sp0	10.0	4	1.7248838	1.7905487	1.7317939
CID156617260-Sp0	10.0	4	5.1191797	5.1243033	5.412374
CID54135738-Sp0	10.0	4	0.71461225	0.7526636	0.7513152
CID9942107-Sp0	10.0	4	1.0357536	1.1107476	1.1058424
CID87928321-Sp0	10.0	4	0.92996716	0.99218154	0.9834638
CID70601727-Sp0	0.1	0	0.65985286	0.57090944	0.5568947
CID91846664-Sp0	0.1	0	0.48047286	-0.0014675938	0.8636138
CID91846786-Sp0	0.1	0	0.8965994	0.77761924	0.8608082
CID168363707-Sp0	0.1	0	0.65636754	0.37700886	0.39922762
CID168375578-Sp0	0.1	0	1.0215968	0.929075	1.0681009
CID156616801-Sp0	0.1	0	1.1383241	1.0435909	1.111432
CID156617260-Sp0	0.1	0	3.7473984	3.6727264	4.37826
CID54135738-Sp0	0.1	0	0.5733913	0.51925933	0.53412974
CID9942107-Sp0	0.1	0	0.9056361	0.86701185	0.9872191
CID87928321-Sp0	0.1	0	0.8830611	0.8244166	0.866657
CID70601727-Sp0	1.0	0	0.6978793	0.66405994	0.62194496
CID91846664-Sp0	1.0	0	1.0740243	0.4481382	1.501777
CID91846786-Sp0	1.0	0	1.1305113	1.1000587	1.1201065
CID168363707-Sp0	1.0	0	0.7449551	0.6666513	0.6146819
CID168375578-Sp0	1.0	0	1.1926931	1.135311	1.2176718
CID156616801-Sp0	1.0	0	1.5838219	1.5110042	1.5601127
CID156617260-Sp0	1.0	0	4.3369513	4.218257	4.910783
CID54135738-Sp0	1.0	0	0.6542207	0.6480858	0.613298
CID9942107-Sp0	1.0	0	1.0511684	1.0411794	1.0630311
CID87928321-Sp0	1.0	0	0.94403654	0.9247962	0.9070395
CID70601727-Sp0	10.0	0	0.8018754	0.8225103	0.7672713
CID91846664-Sp0	10.0	0	2.7177472	2.4633086	2.8730369
CID91846786-Sp0	10.0	0	1.1378353	1.1246549	1.1121681
CID168363707-Sp0	10.0	0	0.8194862	0.82339835	0.7902521
CID168375578-Sp0	10.0	0	1.1883837	1.1573899	1.1908543
CID156616801-Sp0	10.0	0	1.5701283	1.5038567	1.5548872
CID156617260-Sp0	10.0	0	4.7176967	4.3885636	5.076695
CID54135738-Sp0	10.0	0	0.7767102	0.81087035	0.7536159
CID9942107-Sp0	10.0	0	1.0567487	1.0632685	1.0478498
CID87928321-Sp0	10.0	0	0.9727769	0.9812922	0.941923
CID70601727-Sp0	0.1	7	0.6549587	0.4633613	0.59128386
CID91846664-Sp0	0.1	7	1.6175499	0.5586454	2.2333338
CID91846786-Sp0	0.1	7	0.9517446	0.85846674	1.0549449
CID168363707-Sp0	0.1	7	0.6886728	0.35862517	0.5772314
CID168375578-Sp0	0.1	7	1.086969	0.766222	1.2475793
CID156616801-Sp0	0.1	7	1.2804979	0.7580923	1.4165479
CID156617260-Sp0	0.1	7	4.299815	3.5966191	4.923993
CID54135738-Sp0	0.1	7	0.571139	0.45789382	0.5543218
CID9942107-Sp0	0.1	7	0.8085887	0.6714519	0.94823694
CID87928321-Sp0	0.1	7	0.79164493	0.710227	0.8375182
CID70601727-Sp0	1.0	7	0.7115879	0.62443686	0.67366266
CID91846664-Sp0	1.0	7	1.7122495	0.7953998	2.34736
CID91846786-Sp0	1.0	7	1.0357099	1.0172143	1.1418573
CID168363707-Sp0	1.0	7	0.7504418	0.531016	0.66452926
CID168375578-Sp0	1.0	7	1.1614147	0.95964825	1.3405639
CID156616801-Sp0	1.0	7	1.3647968	0.9876462	1.529488
CID156617260-Sp0	1.0	7	4.381652	3.793049	5.02352
CID54135738-Sp0	1.0	7	0.6360097	0.60674584	0.6295743
CID9942107-Sp0	1.0	7	0.88027143	0.82738614	1.0229626
CID87928321-Sp0	1.0	7	0.8523946	0.8335656	0.8991621
CID70601727-Sp0	10.0	7	0.86452913	0.89094925	0.8967307
CID91846664-Sp0	10.0	7	2.5911422	2.4525511	3.1509383
CID91846786-Sp0	10.0	7	1.2526172	1.2660259	1.2892268
CID168363707-Sp0	10.0	7	0.91586196	0.9161103	0.91793656
CID168375578-Sp0	10.0	7	1.4252831	1.4038575	1.4972844
CID156616801-Sp0	10.0	7	1.7859266	1.7754391	1.9011898
CID156617260-Sp0	10.0	7	5.02114	4.8615923	5.6992946
CID54135738-Sp0	10.0	7	0.79554623	0.8342521	0.8504685
CID9942107-Sp0	10.0	7	1.1230597	1.1232947	1.1890819
CID87928321-Sp0	10.0	7	1.011749	1.0329955	1.0577731
CID70601727-Sp0	0.1	3	0.6216766	0.5422671	0.5874355
CID91846664-Sp0	0.1	3	1.1028094	0.8149962	1.8126925
CID91846786-Sp0	0.1	3	0.8615175	0.91628087	1.0001426
CID168363707-Sp0	0.1	3	0.6472789	0.5077762	0.5727161
CID168375578-Sp0	0.1	3	0.95516616	0.91182405	1.0774418
CID156616801-Sp0	0.1	3	1.0854146	1.0452206	1.2057269
CID156617260-Sp0	0.1	3	3.5174723	3.6113138	4.450787
CID54135738-Sp0	0.1	3	0.5187104	0.5204567	0.56626046
CID9942107-Sp0	0.1	3	0.76856345	0.82915735	0.9909009
CID87928321-Sp0	0.1	3	0.727044	0.7786525	0.8601223
CID70601727-Sp0	1.0	3	0.72704387	0.7324114	0.71220434
CID91846664-Sp0	1.0	3	1.5055995	1.4417053	2.1951554
CID91846786-Sp0	1.0	3	1.0552647	1.1490752	1.1458697
CID168363707-Sp0	1.0	3	0.7836219	0.73882204	0.7489225
CID168375578-Sp0	1.0	3	1.2065942	1.2644318	1.2935936
CID156616801-Sp0	1.0	3	1.4376223	1.5475385	1.5486505
CID156617260-Sp0	1.0	3	3.86097	4.0527644	4.7659497
CID54135738-Sp0	1.0	3	0.65477705	0.6916236	0.6817143
CID9942107-Sp0	1.0	3	0.88932043	0.99175185	1.0800959
CID87928321-Sp0	1.0	3	0.8151334	0.8937481	0.92352825
CID70601727-Sp0	10.0	3	0.74727124	0.7892683	0.79188627
CID91846664-Sp0	10.0	3	2.735299	2.9049141	3.0390785
CID91846786-Sp0	10.0	3	1.107528	1.1573032	1.1491562
CID168363707-Sp0	10.0	3	0.8032071	0.8231016	0.84155065
CID168375578-Sp0	10.0	3	1.2451682	1.2838535	1.2581996
CID156616801-Sp0	10.0	3	1.6218247	1.69315	1.6043621
CID156617260-Sp0	10.0	3	4.6407394	4.903641	5.1744933
CID54135738-Sp0	10.0	3	0.7044155	0.7525489	0.7548412
CID9942107-Sp0	10.0	3	0.96586883	1.0200948	1.041151
CID87928321-Sp0	10.0	3	0.8817788	0.9267901	0.93654686
CID70601727-Sp0	0.1	2	0.6786573	0.42664015	0.61844134
CID91846664-Sp0	0.1	2	0.90616703	0.47868794	1.7770892
CID91846786-Sp0	0.1	2	0.9145603	0.89349717	1.081454
CID168363707-Sp0	0.1	2	0.7070949	0.231462	0.54229015
CID168375578-Sp0	0.1	2	1.0388664	0.9607342	1.2708334
CID156616801-Sp0	0.1	2	0.9598251	0.9363992	1.1806849
CID156617260-Sp0	0.1	2	3.63851	3.5942981	4.8956313
CID54135738-Sp0	0.1	2	0.6	0.49033493	0.6301918
CID9942107-Sp0	0.1	2	0.85409933	0.7647619	1.0186043
CID87928321-Sp0	0.1	2	0.79341274	0.6966985	0.86979926
CID70601727-Sp0	1.0	2	0.79030514	0.7301581	0.7676947
CID91846664-Sp0	1.0	2	1.3766577	0.9630169	2.2466288
CID91846786-Sp0	1.0	2	1.1674018	1.230727	1.2488774
CID168363707-Sp0	1.0	2	0.8863473	0.6546344	0.776767
CID168375578-Sp0	1.0	2	1.3468982	1.3905406	1.4708092
CID156616801-Sp0	1.0	2	1.3968325	1.4611641	1.574923
CID156617260-Sp0	1.0	2	3.973642	4.0472126	5.12984
CID54135738-Sp0	1.0	2	0.69061136	0.7162302	0.72662723
CID9942107-Sp0	1.0	2	1.0245167	1.0637952	1.1464808
CID87928321-Sp0	1.0	2	0.94285774	0.9755073	0.99319166
CID70601727-Sp0	10.0	2	0.8232096	0.83781505	0.8356519
CID91846664-Sp0	10.0	2	3.0511935	3.111571	3.379769
CID91846786-Sp0	10.0	2	1.1580528	1.1818076	1.1876141
CID168363707-Sp0	10.0	2	0.88298863	0.8927972	0.8864208
CID168375578-Sp0	10.0	2	1.3456533	1.3307368	1.3477913
CID156616801-Sp0	10.0	2	1.6973104	1.7097447	1.691817
CID156617260-Sp0	10.0	2	4.8796873	5.0864334	5.5111594
CID54135738-Sp0	10.0	2	0.7797385	0.80511	0.80411094
CID9942107-Sp0	10.0	2	1.0780565	1.0944219	1.1236312
CID87928321-Sp0	10.0	2	0.96854156	0.98199594	0.99545366
CID70601727-Sp0	0.1	6	0.57644504	0.3745939	0.4931553
CID91846664-Sp0	0.1	6	0.8519458	0.50891703	1.3660496
CID91846786-Sp0	0.1	6	0.806363	0.8377663	0.8353671
CID168363707-Sp0	0.1	6	0.56895965	0.20011766	0.39732814
CID168375578-Sp0	0.1	6	0.7161229	0.6534708	0.86138237
CID156616801-Sp0	0.1	6	0.6818698	0.7191668	0.9412712
CID156617260-Sp0	0.1	6	2.984622	2.8694232	3.9882748
CID54135738-Sp0	0.1	6	0.4957763	0.41377187	0.50245917
CID9942107-Sp0	0.1	6	0.65838856	0.63994706	0.7211211
CID87928321-Sp0	0.1	6	0.7270796	0.7201481	0.73407567
CID70601727-Sp0	1.0	6	0.71037656	0.68581545	0.6986245
CID91846664-Sp0	1.0	6	1.3336643	1.1850089	1.8556099
CID91846786-Sp0	1.0	6	1.1145234	1.1497487	1.1421641
CID168363707-Sp0	1.0	6	0.7270945	0.63141835	0.678226
CID168375578-Sp0	1.0	6	1.1849647	1.214452	1.2623823
CID156616801-Sp0	1.0	6	1.2904078	1.374756	1.4570506
CID156617260-Sp0	1.0	6	3.5491147	3.4943814	4.4541397
CID54135738-Sp0	1.0	6	0.64121675	0.65803653	0.6568533
CID9942107-Sp0	1.0	6	0.9863766	1.044331	1.0547414
CID87928321-Sp0	1.0	6	0.89615685	0.93237936	0.91348636
CID70601727-Sp0	10.0	6	0.758256	0.78365225	0.79740167
CID91846664-Sp0	10.0	6	2.996864	2.9927824	3.0926452
CID91846786-Sp0	10.0	6	1.1407619	1.1693639	1.1783695
CID168363707-Sp0	10.0	6	0.78835225	0.8062326	0.8182448
CID168375578-Sp0	10.0	6	1.255265	1.2554998	1.271435
CID156616801-Sp0	10.0	6	1.6711987	1.6764445	1.6811577
CID156617260-Sp0	10.0	6	4.91619	4.945895	5.35315
CID54135738-Sp0	10.0	6	0.71337306	0.7391604	0.7533488
CID9942107-Sp0	10.0	6	1.0135276	1.0594187	1.0690432
CID87928321-Sp0	10.0	6	0.9174309	0.9446589	0.9496845
CID70601727-Sp0	0.1	9	0.64979005	0.44051027	0.52462363
CID91846664-Sp0	0.1	9	0.75338864	0.48541498	1.6639265
CID91846786-Sp0	0.1	9	0.88093054	0.90572	0.96041507
CID168363707-Sp0	0.1	9	0.6827122	0.29071033	0.41971552
CID168375578-Sp0	0.1	9	1.0089529	0.8881004	1.0851353
CID156616801-Sp0	0.1	9	0.89371824	0.91596085	1.1207857
CID156617260-Sp0	0.1	9	3.5807567	3.6046987	4.700863
CID54135738-Sp0	0.1	9	0.5257287	0.4463566	0.5172564
CID9942107-Sp0	0.1	9	0.82244104	0.8671063	0.9081063
CID87928321-Sp0	0.1	9	0.7520399	0.7825723	0.7903579
CID70601727-Sp0	1.0	9	0.7793684	0.7247977	0.7348912
CID91846664-Sp0	1.0	9	1.4542841	1.2921438	2.2234442
CID91846786-Sp0	1.0	9	1.1759678	1.2014583	1.2121432
CID168363707-Sp0	1.0	9	0.8436879	0.67448366	0.72254276
CID168375578-Sp0	1.0	9	1.3844638	1.3394583	1.4032669
CID156616801-Sp0	1.0	9	1.5964499	1.6233771	1.6547205
CID156617260-Sp0	1.0	9	4.273047	4.2651873	5.1582956
CID54135738-Sp0	1.0	9	0.6843948	0.6848614	0.6886469
CID9942107-Sp0	1.0	9	1.0178276	1.064265	1.055277
CID87928321-Sp0	1.0	9	0.9005277	0.93064815	0.89741504
CID70601727-Sp0	10.0	9	0.8142946	0.8159854	0.8138504
CID91846664-Sp0	10.0	9	3.0568135	2.971442	3.2836163
CID91846786-Sp0	10.0	9	1.2313313	1.2309242	1.2179873
CID168363707-Sp0	10.0	9	0.8727418	0.8536043	0.8500016
CID168375578-Sp0	10.0	9	1.4402637	1.4034258	1.4176722
CID156616801-Sp0	10.0	9	1.8646995	1.8201219	1.8438686
CID156617260-Sp0	10.0	9	5.240559	5.1099887	5.531507
CID54135738-Sp0	10.0	9	0.73855305	0.74128085	0.7442511
CID9942107-Sp0	10.0	9	1.0832012	1.1073695	1.1016963
CID87928321-Sp0	10.0	9	0.9735225	0.9865678	0.97837245
CID70601727-Sp0	0.1	8	0.57547635	0.31317306	0.41876835
CID91846664-Sp0	0.1	8	0.5351956	0.00053849816	1.2048458
CID91846786-Sp0	0.1	8	0.77801967	0.75215733	0.8292874
CID168363707-Sp0	0.1	8	0.58652055	0.18635912	0.31441972
CID168375578-Sp0	0.1	8	0.7921176	0.5478511	0.79676074
CID156616801-Sp0	0.1	8	0.6158615	0.32377055	0.6514928
CID156617260-Sp0	0.1	8	2.7650425	2.3743887	3.7020936
CID54135738-Sp0	0.1	8	0.50070703	0.39571968	0.46007305
CID9942107-Sp0	0.1	8	0.75150996	0.74897206	0.78286296
CID87928321-Sp0	0.1	8	0.68460613	0.63870555	0.6756909
CID70601727-Sp0	1.0	8	0.73904437	0.6875857	0.69129574
CID91846664-Sp0	1.0	8	1.1508572	0.6170799	1.7641068
CID91846786-Sp0	1.0	8	1.1055963	1.1112278	1.1393672
CID168363707-Sp0	1.0	8	0.77675843	0.6515014	0.6731984
CID168375578-Sp0	1.0	8	1.2233024	1.1829703	1.2469194
CID156616801-Sp0	1.0	8	1.1722158	1.038166	1.1849982
CID156617260-Sp0	1.0	8	3.3422453	3.0070252	4.1180677
CID54135738-Sp0	1.0	8	0.65505254	0.6655886	0.66217715
CID9942107-Sp0	1.0	8	0.9903097	1.0165954	1.0184674
CID87928321-Sp0	1.0	8	0.8749957	0.89579403	0.88223964
CID70601727-Sp0	10.0	8	0.78760684	0.7619442	0.7304969
CID91846664-Sp0	10.0	8	3.0312164	2.8497918	3.204843
CID91846786-Sp0	10.0	8	1.2197771	1.2171986	1.2245622
CID168363707-Sp0	10.0	8	0.81914014	0.7841424	0.749527
CID168375578-Sp0	10.0	8	1.3044575	1.278719	1.2939789
CID156616801-Sp0	10.0	8	1.6350151	1.5855085	1.5956198
CID156617260-Sp0	10.0	8	5.0118284	4.6438146	5.182618
CID54135738-Sp0	10.0	8	0.74796194	0.7212843	0.702045
CID9942107-Sp0	10.0	8	1.099321	1.0998602	1.1019276
CID87928321-Sp0	10.0	8	0.967643	0.96310866	0.95570326
CID91845679-Sp0	0.1	1	0.6409154	0.49993867	0.6990634
CID156616908-Sp0	0.1	1	0.33977437	-0.0001568681	1.043444
CID168359939-Sp0	0.1	1	0.8166258	-0.00017110108	0.046320595
CID168368072-Sp0	0.1	1	1.1715021	0.44694662	2.1280017
CID168374545-Sp0	0.1	1	0.55096036	0.47180295	0.5814096
CID91862452-Sp0	0.1	1	0.6134092	0.46706387	0.6859117
CID129652318-Sp0	0.1	1	0.49865964	0.4025073	0.5182087
CID146016874-Sp0	0.1	1	0.72349536	-0.00018843665	1.4016533
CID168358742-Sp0	0.1	1	0.6429245	0.47765377	0.65392655
CID9547988-Sp0	0.1	1	0.49069062	0.3772413	0.52196693
CID91845679-Sp0	1.0	1	0.8502848	0.77712	0.87122744
CID156616908-Sp0	1.0	1	0.9373486	0.619233	1.4323645
CID168359939-Sp0	1.0	1	1.254862	0.58271617	0.5358679
CID168368072-Sp0	1.0	1	1.8385977	1.2519145	2.73422
CID168374545-Sp0	1.0	1	0.73798466	0.7031524	0.72359735
CID91862452-Sp0	1.0	1	0.9193107	0.82040954	0.9031338
CID129652318-Sp0	1.0	1	0.6842678	0.6427536	0.6698726
CID146016874-Sp0	1.0	1	1.3495286	0.79677594	2.040117
CID168358742-Sp0	1.0	1	0.8729031	0.80379367	0.8633372
CID9547988-Sp0	1.0	1	0.6847049	0.61846495	0.66489047
CID91845679-Sp0	10.0	1	0.8933502	0.8838966	0.9045817
CID156616908-Sp0	10.0	1	1.4669087	1.274773	1.4746106
CID168359939-Sp0	10.0	1	1.2994217	1.1667724	1.1524508
CID168368072-Sp0	10.0	1	3.3483484	2.8230963	3.2937946
CID168374545-Sp0	10.0	1	0.7893556	0.80869293	0.7936164
CID91862452-Sp0	10.0	1	0.94765157	0.9272802	0.95013
CID129652318-Sp0	10.0	1	0.7324466	0.763898	0.75028354
CID146016874-Sp0	10.0	1	2.5418456	2.1633046	2.4960334
CID168358742-Sp0	10.0	1	0.8706211	0.849681	0.8528778
CID9547988-Sp0	10.0	1	0.7314691	0.75756025	0.7446928
CID91845679-Sp0	0.1	5	0.61519	0.67495316	0.6455256
CID156616908-Sp0	0.1	5	0.30905482	0.18271124	0.95511603
CID168359939-Sp0	0.1	5	0.77535164	0.09975423	0.32818866
CID168368072-Sp0	0.1	5	0.96321666	0.8013539	1.945679
CID168374545-Sp0	0.1	5	0.5570154	0.5522326	0.5571187
CID91862452-Sp0	0.1	5	0.6338484	0.6139263	0.67867506
CID129652318-Sp0	0.1	5	0.46546045	0.46476927	0.4848843
CID146016874-Sp0	0.1	5	0.67120695	0.46894643	1.4561999
CID168358742-Sp0	0.1	5	0.7296349	0.7187099	0.7355697
CID9547988-Sp0	0.1	5	0.47315326	0.45626342	0.48987955
CID91845679-Sp0	1.0	5	0.78258777	0.83512235	0.78846383
CID156616908-Sp0	1.0	5	0.8595382	0.69800967	1.395435
CID168359939-Sp0	1.0	5	1.0438206	0.55246437	0.714571
CID168368072-Sp0	1.0	5	1.5420923	1.3415211	2.3804195
CID168374545-Sp0	1.0	5	0.6939888	0.69802386	0.6882889
CID91862452-Sp0	1.0	5	0.8723339	0.8571869	0.8895235
CID129652318-Sp0	1.0	5	0.62487626	0.6299907	0.6245657
CID146016874-Sp0	1.0	5	1.2195061	1.006999	1.895037
CID168358742-Sp0	1.0	5	0.7853131	0.7834625	0.78285336
CID9547988-Sp0	1.0	5	0.61608887	0.61059433	0.6156111
CID91845679-Sp0	10.0	5	0.86346316	0.8938315	0.8912879
CID156616908-Sp0	10.0	5	1.5465083	1.4631062	1.5616791
CID168359939-Sp0	10.0	5	1.2422628	1.1609187	1.2140954
CID168368072-Sp0	10.0	5	3.2339191	3.0343666	3.369052
CID168374545-Sp0	10.0	5	0.77988493	0.7915208	0.77689755
CID91862452-Sp0	10.0	5	0.92588866	0.9361469	0.9288304
CID129652318-Sp0	10.0	5	0.72673523	0.73915726	0.7309977
CID146016874-Sp0	10.0	5	2.5094256	2.3529382	2.5400774
CID168358742-Sp0	10.0	5	0.8626828	0.8653077	0.85615504
CID9547988-Sp0	10.0	5	0.7083013	0.70545644	0.7227119
CID91845679-Sp0	0.1	4	0.73320276	0.82590127	0.77769953
CID156616908-Sp0	0.1	4	0.4894377	0.41253835	1.226604
CID168359939-Sp0	0.1	4	0.8811957	0.45832047	0.75918835
CID168368072-Sp0	0.1	4	1.4622244	1.6036224	2.5749302
CID168374545-Sp0	0.1	4	0.58570266	0.63774157	0.6453868
CID91862452-Sp0	0.1	4	0.604916	0.6034833	0.7301588
CID129652318-Sp0	0.1	4	0.4863063	0.5003011	0.56096256
CID146016874-Sp0	0.1	4	0.9566798	1.0061657	1.8654313
CID168358742-Sp0	0.1	4	0.7691334	0.8169831	0.8003937
CID9547988-Sp0	0.1	4	0.5246204	0.5324582	0.6129198
CID91845679-Sp0	1.0	4	0.7813864	0.85466874	0.81715447
CID156616908-Sp0	1.0	4	0.95191854	0.9249854	1.5377982
CID168359939-Sp0	1.0	4	1.1204172	0.890296	1.0107601
CID168368072-Sp0	1.0	4	1.9178342	2.0663543	2.9048326
CID168374545-Sp0	1.0	4	0.6658498	0.7212826	0.71366423
CID91862452-Sp0	1.0	4	0.8697163	0.9104041	0.92738605
CID129652318-Sp0	1.0	4	0.6143122	0.66218925	0.655506
CID146016874-Sp0	1.0	4	1.4221505	1.5117469	2.209915
CID168358742-Sp0	1.0	4	0.7979865	0.83515394	0.8389062
CID9547988-Sp0	1.0	4	0.60672164	0.63591933	0.66466963
CID91845679-Sp0	10.0	4	0.85208577	0.91080606	0.9108121
CID156616908-Sp0	10.0	4	1.4465446	1.467914	1.62135
CID168359939-Sp0	10.0	4	1.282289	1.2585346	1.2728195
CID168368072-Sp0	10.0	4	3.4845912	3.5004337	3.806148
CID168374545-Sp0	10.0	4	0.7260212	0.7724894	0.7648459
CID91862452-Sp0	10.0	4	0.9100184	0.9572257	0.9380739
CID129652318-Sp0	10.0	4	0.68300503	0.72345936	0.7227485
CID146016874-Sp0	10.0	4	2.615074	2.6363115	2.8372076
CID168358742-Sp0	10.0	4	0.8174943	0.8531096	0.86977863
CID9547988-Sp0	10.0	4	0.66820043	0.69770026	0.7084625
CID91845679-Sp0	0.1	0	0.82354295	0.8334759	0.79636055
CID156616908-Sp0	0.1	0	0.5638186	0.18499924	1.0976225
CID168359939-Sp0	0.1	0	0.69550484	0.03523402	0.25338584
CID168368072-Sp0	0.1	0	1.420926	1.0140288	2.1496267
CID168374545-Sp0	0.1	0	0.64166343	0.630781	0.6019268
CID91862452-Sp0	0.1	0	0.69362503	0.5547586	0.6588827
CID129652318-Sp0	0.1	0	0.5666938	0.5526055	0.5205074
CID146016874-Sp0	0.1	0	0.86516386	0.40129465	1.4307427
CID168358742-Sp0	0.1	0	0.8206288	0.6967414	0.7277742
CID9547988-Sp0	0.1	0	0.58600354	0.5627694	0.5423822
CID91845679-Sp0	1.0	0	0.84892505	0.8643087	0.80055743
CID156616908-Sp0	1.0	0	1.1914016	0.99707174	1.5831935
CID168359939-Sp0	1.0	0	1.0535653	0.5940439	0.6848993
CID168368072-Sp0	1.0	0	2.188534	1.9233072	2.8037388
CID168374545-Sp0	1.0	0	0.67676365	0.68109435	0.6275561
CID91862452-Sp0	1.0	0	0.8458943	0.8061558	0.81095344
CID129652318-Sp0	1.0	0	0.6139262	0.62464595	0.5576076
CID146016874-Sp0	1.0	0	1.5821166	1.2794073	2.0754442
CID168358742-Sp0	1.0	0	0.8686474	0.82242954	0.81563884
CID9547988-Sp0	1.0	0	0.6070787	0.6014725	0.5563511
CID91845679-Sp0	10.0	0	0.90429056	0.93101245	0.8778228
CID156616908-Sp0	10.0	0	1.373591	1.2890933	1.51424
CID168359939-Sp0	10.0	0	1.1695886	1.0697005	1.0863364
CID168368072-Sp0	10.0	0	3.0768027	2.795394	3.3173156
CID168374545-Sp0	10.0	0	0.80612874	0.8460567	0.77986324
CID91862452-Sp0	10.0	0	0.91161424	0.92219985	0.8840134
CID129652318-Sp0	10.0	0	0.7613093	0.80461115	0.7339067
CID146016874-Sp0	10.0	0	2.314295	2.0988765	2.4819567
CID168358742-Sp0	10.0	0	0.88321245	0.8979316	0.8573201
CID9547988-Sp0	10.0	0	0.75096923	0.788247	0.7225382
CID91845679-Sp0	0.1	7	0.7362425	0.6759702	0.79404634
CID156616908-Sp0	0.1	7	0.8683671	0.2182697	1.2199634
CID168359939-Sp0	0.1	7	1.0452791	0.3768142	0.82380027
CID168368072-Sp0	0.1	7	2.3487084	1.475189	2.9965694
CID168374545-Sp0	0.1	7	0.6374049	0.56403536	0.62689024
CID91862452-Sp0	0.1	7	0.7240115	0.5480596	0.78381205
CID129652318-Sp0	0.1	7	0.54263276	0.42335778	0.5262169
CID146016874-Sp0	0.1	7	1.5643748	0.7197368	2.1133718
CID168358742-Sp0	0.1	7	0.8198113	0.76881385	0.7902728
CID9547988-Sp0	0.1	7	0.5468836	0.44272977	0.53159505
CID91845679-Sp0	1.0	7	0.7872749	0.7702104	0.83077705
CID156616908-Sp0	1.0	7	0.96642697	0.44097877	1.3279026
CID168359939-Sp0	1.0	7	1.1136948	0.5500896	0.90742147
CID168368072-Sp0	1.0	7	2.448736	1.7042458	3.1089475
CID168374545-Sp0	1.0	7	0.6775809	0.66711366	0.67735136
CID91862452-Sp0	1.0	7	0.80213356	0.73803043	0.86748415
CID129652318-Sp0	1.0	7	0.6029777	0.58398646	0.605734
CID146016874-Sp0	1.0	7	1.6585425	0.95051265	2.2261128
CID168358742-Sp0	1.0	7	0.82128185	0.7832062	0.7947048
CID9547988-Sp0	1.0	7	0.6020411	0.5667087	0.59004813
CID91845679-Sp0	10.0	7	0.9400094	0.9593296	0.9977522
CID156616908-Sp0	10.0	7	1.5348822	1.452742	1.7145094
CID168359939-Sp0	10.0	7	1.3799899	1.3000642	1.309248
CID168368072-Sp0	10.0	7	3.206966	3.0573506	3.7583172
CID168374545-Sp0	10.0	7	0.8208678	0.86904526	0.87912196
CID91862452-Sp0	10.0	7	0.99328595	1.0171125	1.0441854
CID129652318-Sp0	10.0	7	0.74070203	0.79197586	0.8049991
CID146016874-Sp0	10.0	7	2.3882782	2.276736	2.8122027
CID168358742-Sp0	10.0	7	0.908905	0.8937737	0.9245528
CID9547988-Sp0	10.0	7	0.7443957	0.776814	0.80493826
CID91845679-Sp0	0.1	3	0.64610183	0.69083345	0.7724493
CID156616908-Sp0	0.1	3	0.5666491	0.55590713	1.1909596
CID168359939-Sp0	0.1	3	1.034874	0.6834185	0.8282553
CID168368072-Sp0	0.1	3	1.80195	1.8363518	2.7151961
CID168374545-Sp0	0.1	3	0.5585904	0.5716735	0.6074659
CID91862452-Sp0	0.1	3	0.6521706	0.6342729	0.75748926
CID129652318-Sp0	0.1	3	0.4828846	0.4570437	0.5239939
CID146016874-Sp0	0.1	3	1.2021744	1.1442934	1.9441812
CID168358742-Sp0	0.1	3	0.75649065	0.78670377	0.75620157
CID9547988-Sp0	0.1	3	0.49776393	0.48381054	0.5370324
CID91845679-Sp0	1.0	3	0.7218909	0.79742265	0.83095264
CID156616908-Sp0	1.0	3	1.0097752	1.1123257	1.5462209
CID168359939-Sp0	1.0	3	1.1733277	0.9301806	1.0193106
CID168368072-Sp0	1.0	3	2.2680597	2.4011822	3.0828555
CID168374545-Sp0	1.0	3	0.67073065	0.7153312	0.69642556
CID91862452-Sp0	1.0	3	0.82669705	0.87878764	0.8999212
CID129652318-Sp0	1.0	3	0.6133068	0.6532689	0.6414762
CID146016874-Sp0	1.0	3	1.6843054	1.7613462	2.331073
CID168358742-Sp0	1.0	3	0.77008134	0.80524606	0.7624149
CID9547988-Sp0	1.0	3	0.60565853	0.6349449	0.6321695
CID91845679-Sp0	10.0	3	0.7903173	0.8359042	0.852461
CID156616908-Sp0	10.0	3	1.4551754	1.5455815	1.6210113
CID168359939-Sp0	10.0	3	1.2258716	1.1969756	1.2354628
CID168368072-Sp0	10.0	3	3.1510634	3.3508897	3.5814896
CID168374545-Sp0	10.0	3	0.7165294	0.7671719	0.7666178
CID91862452-Sp0	10.0	3	0.87176126	0.9141611	0.92157483
CID129652318-Sp0	10.0	3	0.6689241	0.7190303	0.7193583
CID146016874-Sp0	10.0	3	2.4379818	2.5650916	2.7012699
CID168358742-Sp0	10.0	3	0.82468396	0.8640007	0.87361985
CID9547988-Sp0	10.0	3	0.65574443	0.70529115	0.70809317
CID91845679-Sp0	0.1	2	0.78590816	0.7890484	0.841109
CID156616908-Sp0	0.1	2	0.5199786	0.21400174	1.1089084
CID168359939-Sp0	0.1	2	1.0140274	0.09172718	0.64094055
CID168368072-Sp0	0.1	2	1.6973228	1.4779781	2.8170676
CID168374545-Sp0	0.1	2	0.63351995	0.57239056	0.6767566
CID91862452-Sp0	0.1	2	0.7522341	0.614239	0.8724139
CID129652318-Sp0	0.1	2	0.57773596	0.4845978	0.60910004
CID146016874-Sp0	0.1	2	1.1542071	0.8066341	1.9820472
CID168358742-Sp0	0.1	2	0.8074512	0.7864237	0.7988172
CID9547988-Sp0	0.1	2	0.57872766	0.44459885	0.5908178
CID91845679-Sp0	1.0	2	0.8590187	0.9031137	0.8960769
CID156616908-Sp0	1.0	2	1.0450131	0.826569	1.5267515
CID168359939-Sp0	1.0	2	1.233415	0.39926296	0.8799838
CID168368072-Sp0	1.0	2	2.205257	2.0187564	3.2365854
CID168374545-Sp0	1.0	2	0.70786333	0.7501386	0.7495159
CID91862452-Sp0	1.0	2	0.9127004	0.9383645	0.9845123
CID129652318-Sp0	1.0	2	0.65611416	0.68819445	0.6918667
CID146016874-Sp0	1.0	2	1.636695	1.3692131	2.395542
CID168358742-Sp0	1.0	2	0.8153144	0.81030303	0.8208035
CID9547988-Sp0	1.0	2	0.650698	0.65181524	0.67561543
CID91845679-Sp0	10.0	2	0.9075975	0.9241822	0.9419694
CID156616908-Sp0	10.0	2	1.4725314	1.4622163	1.6015347
CID168359939-Sp0	10.0	2	1.4175066	1.3050036	1.3212037
CID168368072-Sp0	10.0	2	3.3453622	3.4411404	3.7766669
CID168374545-Sp0	10.0	2	0.80437195	0.82880557	0.82071584
CID91862452-Sp0	10.0	2	0.94011325	0.9597236	0.9638576
CID129652318-Sp0	10.0	2	0.7519094	0.7812472	0.77389723
CID146016874-Sp0	10.0	2	2.5803225	2.6110492	2.7914536
CID168358742-Sp0	10.0	2	0.8908734	0.893757	0.9116125
CID9547988-Sp0	10.0	2	0.74273264	0.76800436	0.76768094
CID91845679-Sp0	0.1	6	0.61234415	0.6502914	0.64481795
CID156616908-Sp0	0.1	6	0.4672982	0.2584984	1.1125872
CID168359939-Sp0	0.1	6	0.7673643	0.09721247	0.42949396
CID168368072-Sp0	0.1	6	1.4807756	1.3502535	2.4312398
CID168374545-Sp0	0.1	6	0.56040126	0.5162725	0.5541015
CID91862452-Sp0	0.1	6	0.54561305	0.4631865	0.59259844
CID129652318-Sp0	0.1	6	0.463185	0.37107047	0.4651541
CID146016874-Sp0	0.1	6	0.9039738	0.7851312	1.6884191
CID168358742-Sp0	0.1	6	0.7594857	0.73607713	0.7545705
CID9547988-Sp0	0.1	6	0.46692532	0.36840987	0.48083967
CID91845679-Sp0	1.0	6	0.7759965	0.834712	0.80812335
CID156616908-Sp0	1.0	6	1.0087547	0.95290303	1.5388335
CID168359939-Sp0	1.0	6	1.0528319	0.6455436	0.8536533
CID168368072-Sp0	1.0	6	2.057128	1.9883583	2.8927822
CID168374545-Sp0	1.0	6	0.66279596	0.69363254	0.6775557
CID91862452-Sp0	1.0	6	0.83991265	0.8737327	0.88019884
CID129652318-Sp0	1.0	6	0.6061445	0.6234122	0.619959
CID146016874-Sp0	1.0	6	1.4679219	1.4300004	2.1440086
CID168358742-Sp0	1.0	6	0.79089177	0.78880465	0.78642595
CID9547988-Sp0	1.0	6	0.5907968	0.5946324	0.6076
CID91845679-Sp0	10.0	6	0.82840997	0.87166834	0.8837193
CID156616908-Sp0	10.0	6	1.3657238	1.3854966	1.5041447
CID168359939-Sp0	10.0	6	1.1855329	1.1282966	1.1443173
CID168368072-Sp0	10.0	6	3.3202438	3.3394618	3.6172707
CID168374545-Sp0	10.0	6	0.71634454	0.7538316	0.76556265
CID91862452-Sp0	10.0	6	0.87969947	0.902573	0.91654503
CID129652318-Sp0	10.0	6	0.669021	0.706633	0.7177628
CID146016874-Sp0	10.0	6	2.505956	2.51898	2.6614203
CID168358742-Sp0	10.0	6	0.8334475	0.8220777	0.8463471
CID9547988-Sp0	10.0	6	0.6570158	0.68706024	0.70282745
CID91845679-Sp0	0.1	9	0.7396928	0.80731964	0.77634907
CID156616908-Sp0	0.1	9	0.45408073	0.3899601	1.0425676
CID168359939-Sp0	0.1	9	0.97971743	0.17266026	0.3991801
CID168368072-Sp0	0.1	9	1.6814908	1.6427883	2.6569095
CID168374545-Sp0	0.1	9	0.5797291	0.5646054	0.5940715
CID91862452-Sp0	0.1	9	0.7497253	0.67082125	0.7719803
CID129652318-Sp0	0.1	9	0.49324965	0.440036	0.5050122
CID146016874-Sp0	0.1	9	1.0671742	0.9159164	1.8399339
CID168358742-Sp0	0.1	9	0.82394147	0.781984	0.8383596
CID9547988-Sp0	0.1	9	0.5028875	0.4504739	0.49150366
CID91845679-Sp0	1.0	9	0.8090587	0.859654	0.81727237
CID156616908-Sp0	1.0	9	1.1509484	1.1762024	1.5164807
CID168359939-Sp0	1.0	9	1.2647803	0.69614506	0.82410014
CID168368072-Sp0	1.0	9	2.4204612	2.3916574	3.1699383
CID168374545-Sp0	1.0	9	0.6775858	0.7058754	0.69768345
CID91862452-Sp0	1.0	9	0.9235611	0.90966624	0.9399016
CID129652318-Sp0	1.0	9	0.64349616	0.65542763	0.6558392
CID146016874-Sp0	1.0	9	1.7631114	1.7032233	2.3406916
CID168358742-Sp0	1.0	9	0.8235928	0.788836	0.8248906
CID9547988-Sp0	1.0	9	0.6335	0.6383054	0.6367147
CID91845679-Sp0	10.0	9	0.901284	0.919737	0.92440283
CID156616908-Sp0	10.0	9	1.5601074	1.5345645	1.7210675
CID168359939-Sp0	10.0	9	1.3831576	1.235554	1.2635853
CID168368072-Sp0	10.0	9	3.5406232	3.4417355	3.779363
CID168374545-Sp0	10.0	9	0.7478321	0.7572921	0.75878644
CID91862452-Sp0	10.0	9	0.97209805	0.9650613	0.9639573
CID129652318-Sp0	10.0	9	0.7128672	0.7202889	0.7257244
CID146016874-Sp0	10.0	9	2.6852226	2.6022642	2.8488348
CID168358742-Sp0	10.0	9	0.8431232	0.82312095	0.8150238
CID9547988-Sp0	10.0	9	0.70612144	0.71140426	0.7186027
CID91845679-Sp0	0.1	8	0.6481904	0.6842127	0.6581943
CID156616908-Sp0	0.1	8	0.5072906	0.07891044	0.99074525
CID168359939-Sp0	0.1	8	0.7942371	0.021629095	0.26658577
CID168368072-Sp0	0.1	8	1.50501	0.9297346	2.244014
CID168374545-Sp0	0.1	8	0.4745325	0.3886273	0.46311927
CID91862452-Sp0	0.1	8	0.6706919	0.5546846	0.6699451
CID129652318-Sp0	0.1	8	0.453245	0.36144477	0.43306273
CID146016874-Sp0	0.1	8	0.96167856	0.4028235	1.5082313
CID168358742-Sp0	0.1	8	0.58286655	0.5209261	0.58541596
CID9547988-Sp0	0.1	8	0.47346425	0.3663733	0.43874675
CID91845679-Sp0	1.0	8	0.79438716	0.83976674	0.8053461
CID156616908-Sp0	1.0	8	1.1103215	0.7631953	1.4559426
CID168359939-Sp0	1.0	8	1.1365396	0.5317801	0.6749049
CID168368072-Sp0	1.0	8	2.0662682	1.6200076	2.711736
CID168374545-Sp0	1.0	8	0.6423878	0.6724558	0.65377223
CID91862452-Sp0	1.0	8	0.8616011	0.8678639	0.8819249
CID129652318-Sp0	1.0	8	0.6065699	0.6314568	0.6179908
CID146016874-Sp0	1.0	8	1.5333227	1.0892808	2.0056658
CID168358742-Sp0	1.0	8	0.76203173	0.7768786	0.7829849
CID9547988-Sp0	1.0	8	0.60064346	0.6117562	0.6037563
CID91845679-Sp0	10.0	8	0.9143921	0.90996957	0.89593107
CID156616908-Sp0	10.0	8	1.5075855	1.3909346	1.5494545
CID168359939-Sp0	10.0	8	1.2808807	1.175564	1.179032
CID168368072-Sp0	10.0	8	3.417868	3.1790571	3.6026826
CID168374545-Sp0	10.0	8	0.7430247	0.7262989	0.6949698
CID91862452-Sp0	10.0	8	0.9556673	0.9576845	0.95448124
CID129652318-Sp0	10.0	8	0.7078524	0.69191694	0.6584456
CID146016874-Sp0	10.0	8	2.5973885	2.4178023	2.6953485
CID168358742-Sp0	10.0	8	0.8489782	0.8409803	0.8333541
CID9547988-Sp0	10.0	8	0.70025027	0.67065716	0.6388774
CID91860713-Sp0	0.1	1	0.37262353	0.15888402	0.56306195
CID91860835-Sp0	0.1	1	0.66431415	0.37310046	0.6984446
CID121283843-Sp0	0.1	1	0.73713666	0.49345276	0.58283985
CID146016471-Sp0	0.1	1	0.36284047	0.0188317	0.65444666
CID168375491-Sp0	0.1	1	0.445301	0.34597838	0.5450248
CID168375534-Sp0	0.1	1	0.62237	0.42015234	0.63329935
CID156614831-Sp0	0.1	1	0.87905085	0.607493	1.1833525
CID156615804-Sp0	0.1	1	0.41935432	0.1624205	0.63585234
CID156615847-Sp0	0.1	1	0.49664104	0.14503895	0.5908849
CID168362631-Sp0	0.1	1	0.3917441	-0.004463716	0.020359777
CID91860713-Sp0	1.0	1	0.8843606	0.72944534	0.97017217
CID91860835-Sp0	1.0	1	1.0987371	0.93182814	1.0785729
CID121283843-Sp0	1.0	1	0.87403685	0.77943766	0.82806134
CID146016471-Sp0	1.0	1	0.900569	0.6380254	1.1642671
CID168375491-Sp0	1.0	1	0.7102115	0.6576529	0.71501
CID168375534-Sp0	1.0	1	0.8731771	0.7903125	0.8712145
CID156614831-Sp0	1.0	1	1.4216932	1.1927818	1.5475476
CID156615804-Sp0	1.0	1	0.92455816	0.6943852	1.0016727
CID156615847-Sp0	1.0	1	1.0215163	0.78117085	1.028306
CID168362631-Sp0	1.0	1	1.0263106	0.1828485	0.59242284
CID91860713-Sp0	10.0	1	0.9922862	0.96237564	1.003268
CID91860835-Sp0	10.0	1	1.1167548	1.0571711	1.0952795
CID121283843-Sp0	10.0	1	0.9157537	0.88597465	0.90925485
CID146016471-Sp0	10.0	1	1.1977085	1.1118548	1.2121825
CID168375491-Sp0	10.0	1	0.76695585	0.7838299	0.7720895
CID168375534-Sp0	10.0	1	0.9308345	0.91093445	0.91885185
CID156614831-Sp0	10.0	1	1.6626033	1.5106688	1.6433239
CID156615804-Sp0	10.0	1	1.03827	0.9824791	1.0358615
CID156615847-Sp0	10.0	1	1.0838363	1.0255897	1.0573794
CID168362631-Sp0	10.0	1	1.6665474	1.3902786	1.5618157
CID91860713-Sp0	0.1	5	0.6103451	0.5364872	0.6889876
CID91860835-Sp0	0.1	5	0.49618578	0.4223947	0.604187
CID121283843-Sp0	0.1	5	0.7302358	0.6239937	0.6412828
CID146016471-Sp0	0.1	5	0.63305855	0.5788764	0.84619737
CID168375491-Sp0	0.1	5	0.573954	0.606465	0.63479316
CID168375534-Sp0	0.1	5	0.55847013	0.63927233	0.5834898
CID156614831-Sp0	0.1	5	0.87749624	0.86778605	1.1487335
CID156615804-Sp0	0.1	5	0.52306426	0.39324385	0.70437026
CID156615847-Sp0	0.1	5	0.48018807	0.29131746	0.6118374
CID168362631-Sp0	0.1	5	0.8783288	0.12692417	0.6466981
CID91860713-Sp0	1.0	5	0.93948746	0.8973303	0.9763607
CID91860835-Sp0	1.0	5	1.0292287	1.0111225	1.050956
CID121283843-Sp0	1.0	5	0.8245249	0.7834687	0.7943742
CID146016471-Sp0	1.0	5	1.1213005	1.0532821	1.2211897
CID168375491-Sp0	1.0	5	0.6783842	0.71327806	0.71092546
CID168375534-Sp0	1.0	5	0.7930715	0.8611692	0.7870364
CID156614831-Sp0	1.0	5	1.4151784	1.3626169	1.5534943
CID156615804-Sp0	1.0	5	0.99733865	0.9315191	1.0565534
CID156615847-Sp0	1.0	5	0.99593115	0.9270142	1.0438145
CID168362631-Sp0	1.0	5	1.2924612	0.8046892	1.1485574
CID91860713-Sp0	10.0	5	0.9579476	0.95893824	0.95701337
CID91860835-Sp0	10.0	5	1.1109174	1.1316715	1.0944213
CID121283843-Sp0	10.0	5	0.9307616	0.9374506	0.93506384
CID146016471-Sp0	10.0	5	1.2008883	1.2007167	1.1847343
CID168375491-Sp0	10.0	5	0.80255544	0.8094783	0.796489
CID168375534-Sp0	10.0	5	0.8857758	0.9164713	0.9079362
CID156614831-Sp0	10.0	5	1.5255681	1.5155791	1.5083909
CID156615804-Sp0	10.0	5	1.0236373	1.0129517	1.0160348
CID156615847-Sp0	10.0	5	1.0747912	1.0767188	1.0520685
CID168362631-Sp0	10.0	5	1.6734229	1.5864198	1.634614
CID91860713-Sp0	0.1	4	0.58366525	0.56258345	0.8271695
CID91860835-Sp0	0.1	4	0.6548783	0.6674571	0.8115316
CID121283843-Sp0	0.1	4	0.7827643	0.7934264	0.8155865
CID146016471-Sp0	0.1	4	0.6974685	0.69230783	1.0710789
CID168375491-Sp0	0.1	4	0.53466684	0.5872264	0.6481948
CID168375534-Sp0	0.1	4	0.77083147	0.8785347	0.80982846
CID156614831-Sp0	0.1	4	1.0292639	1.1382586	1.4149296
CID156615804-Sp0	0.1	4	0.49012208	0.43627548	0.80254024
CID156615847-Sp0	0.1	4	0.5066154	0.43055713	0.70663
CID168362631-Sp0	0.1	4	1.0900857	0.82568574	1.1831825
CID91860713-Sp0	1.0	4	0.85733217	0.89467764	0.9890351
CID91860835-Sp0	1.0	4	1.0394433	1.0970114	1.1011022
CID121283843-Sp0	1.0	4	0.8168482	0.83588624	0.86480355
CID146016471-Sp0	1.0	4	0.9898845	1.0256765	1.2400706
CID168375491-Sp0	1.0	4	0.6801426	0.73927975	0.7354799
CID168375534-Sp0	1.0	4	0.8187562	0.90137935	0.84108156
CID156614831-Sp0	1.0	4	1.4003047	1.5022614	1.6439078
CID156615804-Sp0	1.0	4	0.88187367	0.9103874	1.0609105
CID156615847-Sp0	1.0	4	0.93668246	0.98473907	1.0443103
CID168362631-Sp0	1.0	4	1.3393903	1.2390926	1.4294722
CID91860713-Sp0	10.0	4	0.89659846	0.94186664	0.9606556
CID91860835-Sp0	10.0	4	1.1095294	1.1686472	1.1278305
CID121283843-Sp0	10.0	4	0.9081723	0.9369942	0.95635504
CID146016471-Sp0	10.0	4	1.1338459	1.1775935	1.2261925
CID168375491-Sp0	10.0	4	0.74205875	0.7759762	0.7762535
CID168375534-Sp0	10.0	4	0.88851315	0.95529926	0.94415456
CID156614831-Sp0	10.0	4	1.6615123	1.7060432	1.7280107
CID156615804-Sp0	10.0	4	0.9929482	1.0237807	1.0493264
CID156615847-Sp0	10.0	4	1.0427653	1.0918945	1.0727584
CID168362631-Sp0	10.0	4	1.5487056	1.5554764	1.6407759
CID91860713-Sp0	0.1	0	0.6360617	0.40329215	0.7064233
CID91860835-Sp0	0.1	0	0.8255086	0.6967747	0.7833473
CID121283843-Sp0	0.1	0	0.8475232	0.79325646	0.7687218
CID146016471-Sp0	0.1	0	0.6993164	0.42761645	0.8966377
CID168375491-Sp0	0.1	0	0.60279167	0.57868457	0.5901452
CID168375534-Sp0	0.1	0	0.8623394	0.8846199	0.82154155
CID156614831-Sp0	0.1	0	1.1912796	1.0316827	1.3351401
CID156615804-Sp0	0.1	0	0.5636075	0.23665887	0.62777287
CID156615847-Sp0	0.1	0	0.58149195	0.2959985	0.5860979
CID168362631-Sp0	0.1	0	0.93001	0.08838016	0.703533
CID91860713-Sp0	1.0	0	0.8895412	0.81029713	0.9260778
CID91860835-Sp0	1.0	0	1.0728737	1.0329852	1.0438869
CID121283843-Sp0	1.0	0	0.84521097	0.79768205	0.7766899
CID146016471-Sp0	1.0	0	1.0943968	0.9743888	1.1939043
CID168375491-Sp0	1.0	0	0.6820881	0.67429245	0.63763046
CID168375534-Sp0	1.0	0	0.8935746	0.9149914	0.83971465
CID156614831-Sp0	1.0	0	1.5857953	1.5058043	1.6819761
CID156615804-Sp0	1.0	0	0.96223617	0.8391254	0.99042195
CID156615847-Sp0	1.0	0	1.0051781	0.91948146	0.99826515
CID168362631-Sp0	1.0	0	1.38826	0.7361931	1.2178345
CID91860713-Sp0	10.0	0	0.9400797	0.9375728	0.9424137
CID91860835-Sp0	10.0	0	1.0794537	1.072732	1.0525972
CID121283843-Sp0	10.0	0	0.9319005	0.92999184	0.9051603
CID146016471-Sp0	10.0	0	1.1435905	1.1113288	1.1662532
CID168375491-Sp0	10.0	0	0.794799	0.8303865	0.774676
CID168375534-Sp0	10.0	0	0.9303053	0.9583782	0.9057386
CID156614831-Sp0	10.0	0	1.5498778	1.4841926	1.5936618
CID156615804-Sp0	10.0	0	0.99125147	0.97375053	0.9879999
CID156615847-Sp0	10.0	0	1.0190206	1.0084784	0.9957266
CID168362631-Sp0	10.0	0	1.5513911	1.2870269	1.5418
CID91860713-Sp0	0.1	7	0.75346047	0.5546836	0.811044
CID91860835-Sp0	0.1	7	0.87305844	0.5504451	0.914895
CID121283843-Sp0	0.1	7	0.83381045	0.79404974	0.82675457
CID146016471-Sp0	0.1	7	0.93517804	0.5964781	1.0860234
CID168375491-Sp0	0.1	7	0.64965624	0.53090537	0.6070945
CID168375534-Sp0	0.1	7	0.71402186	0.6460322	0.8069912
CID156614831-Sp0	0.1	7	1.3568546	1.1151633	1.5512979
CID156615804-Sp0	0.1	7	0.733716	0.3734085	0.80904275
CID156615847-Sp0	0.1	7	0.7013668	0.2852813	0.761348
CID168362631-Sp0	0.1	7	1.3727615	1.0810574	1.3922698
CID91860713-Sp0	1.0	7	0.8245089	0.7223685	0.8917871
CID91860835-Sp0	1.0	7	0.9610383	0.78562343	1.0305891
CID121283843-Sp0	1.0	7	0.85818267	0.8355893	0.8543414
CID146016471-Sp0	1.0	7	1.0260775	0.8086959	1.1839759
CID168375491-Sp0	1.0	7	0.69080204	0.6369565	0.66499597
CID168375534-Sp0	1.0	7	0.76428294	0.75864136	0.8572697
CID156614831-Sp0	1.0	7	1.4409184	1.3174516	1.6545277
CID156615804-Sp0	1.0	7	0.82283604	0.586637	0.91431504
CID156615847-Sp0	1.0	7	0.79577404	0.505229	0.8704516
CID168362631-Sp0	1.0	7	1.4397521	1.2215712	1.4667909
CID91860713-Sp0	10.0	7	1.0432923	1.0555612	1.094272
CID91860835-Sp0	10.0	7	1.1976697	1.2250335	1.2386441
CID121283843-Sp0	10.0	7	0.9934142	1.0126786	1.0564971
CID146016471-Sp0	10.0	7	1.3122064	1.298718	1.380581
CID168375491-Sp0	10.0	7	0.81301016	0.83927643	0.8594217
CID168375534-Sp0	10.0	7	0.94256794	0.9537487	1.0071892
CID156614831-Sp0	10.0	7	1.7595943	1.7424871	1.8628036
CID156615804-Sp0	10.0	7	1.1021031	1.1021849	1.1592225
CID156615847-Sp0	10.0	7	1.121485	1.1410344	1.1608592
CID168362631-Sp0	10.0	7	1.6991944	1.6987132	1.7404965
CID91860713-Sp0	0.1	3	0.6128543	0.5690594	0.7507587
CID91860835-Sp0	0.1	3	0.7212778	0.6485285	0.8350636
CID121283843-Sp0	0.1	3	0.8011579	0.7555052	0.77306664
CID146016471-Sp0	0.1	3	0.70222247	0.62768227	0.9185066
CID168375491-Sp0	0.1	3	0.5148063	0.52344716	0.575333
CID168375534-Sp0	0.1	3	0.6774027	0.74435353	0.8013794
CID156614831-Sp0	0.1	3	1.0528741	1.0716248	1.3658173
CID156615804-Sp0	0.1	3	0.5628233	0.45159465	0.7534228
CID156615847-Sp0	0.1	3	0.6036	0.44601238	0.73754555
CID168362631-Sp0	0.1	3	1.4473481	1.2188176	1.2905722
CID91860713-Sp0	1.0	3	0.8515773	0.9046455	0.96388376
CID91860835-Sp0	1.0	3	1.0090454	1.0697588	1.0923432
CID121283843-Sp0	1.0	3	0.8607454	0.85082704	0.8411386
CID146016471-Sp0	1.0	3	1.0161719	1.0716819	1.1937023
CID168375491-Sp0	1.0	3	0.6733606	0.711735	0.70465255
CID168375534-Sp0	1.0	3	0.75019044	0.84404504	0.86475605
CID156614831-Sp0	1.0	3	1.3815961	1.4787196	1.6303685
CID156615804-Sp0	1.0	3	0.879531	0.9120247	1.0285546
CID156615847-Sp0	1.0	3	0.9343576	0.96706575	1.0407813
CID168362631-Sp0	1.0	3	1.5900202	1.4163437	1.4477359
CID91860713-Sp0	10.0	3	0.91128653	0.95505875	0.96479446
CID91860835-Sp0	10.0	3	1.073168	1.1138616	1.0908871
CID121283843-Sp0	10.0	3	0.87620497	0.90564126	0.92459077
CID146016471-Sp0	10.0	3	1.1034896	1.1518179	1.1533104
CID168375491-Sp0	10.0	3	0.69862866	0.75244564	0.75729984
CID168375534-Sp0	10.0	3	0.82924527	0.8723723	0.88056046
CID156614831-Sp0	10.0	3	1.554445	1.6082239	1.6048641
CID156615804-Sp0	10.0	3	0.972541	1.013158	1.0117464
CID156615847-Sp0	10.0	3	1.0285685	1.0648237	1.0473925
CID168362631-Sp0	10.0	3	1.6717167	1.6393865	1.6122932
CID91860713-Sp0	0.1	2	0.6765369	0.28187406	0.78842014
CID91860835-Sp0	0.1	2	0.78992534	0.6596744	0.9512934
CID121283843-Sp0	0.1	2	0.7950952	0.7093078	0.7759583
CID146016471-Sp0	0.1	2	0.7971986	0.4162711	1.0639889
CID168375491-Sp0	0.1	2	0.605936	0.53991914	0.6694873
CID168375534-Sp0	0.1	2	0.78895086	0.8234966	0.8495129
CID156614831-Sp0	0.1	2	1.2197181	1.1659716	1.6290243
CID156615804-Sp0	0.1	2	0.72113514	0.37235618	0.9086534
CID156615847-Sp0	0.1	2	0.72641	0.39633846	0.8630471
CID168362631-Sp0	0.1	2	1.4436535	0.19808754	1.1306233
CID91860713-Sp0	1.0	2	0.9338073	0.7416194	1.0151082
CID91860835-Sp0	1.0	2	1.1046572	1.1522157	1.1962515
CID121283843-Sp0	1.0	2	0.8801893	0.90168726	0.88016653
CID146016471-Sp0	1.0	2	1.0923665	0.91522914	1.2984648
CID168375491-Sp0	1.0	2	0.702742	0.73810655	0.74271554
CID168375534-Sp0	1.0	2	0.90471166	0.971198	0.9339185
CID156614831-Sp0	1.0	2	1.5368323	1.6012018	1.8364016
CID156615804-Sp0	1.0	2	0.9855002	0.8612019	1.1132765
CID156615847-Sp0	1.0	2	1.0339124	0.9542536	1.1226081
CID168362631-Sp0	1.0	2	1.6813086	0.5776245	1.3981003
CID91860713-Sp0	10.0	2	0.9796896	0.9907041	1.0248291
CID91860835-Sp0	10.0	2	1.1158102	1.1301951	1.125036
CID121283843-Sp0	10.0	2	0.9595286	0.9697809	0.96477604
CID146016471-Sp0	10.0	2	1.2464534	1.2433943	1.3061687
CID168375491-Sp0	10.0	2	0.8068382	0.81857646	0.82245654
CID168375534-Sp0	10.0	2	0.96147466	0.9811671	0.9927847
CID156614831-Sp0	10.0	2	1.6435422	1.6596385	1.7226855
CID156615804-Sp0	10.0	2	1.0547516	1.0644948	1.0991788
CID156615847-Sp0	10.0	2	1.0933632	1.1054604	1.1157843
CID168362631-Sp0	10.0	2	1.9902246	1.8256449	1.9068809
CID91860713-Sp0	0.1	6	0.59961104	0.39575845	0.6607219
CID91860835-Sp0	0.1	6	0.60461694	0.5041494	0.70377886
CID121283843-Sp0	0.1	6	0.8171705	0.72897923	0.82083356
CID146016471-Sp0	0.1	6	0.6131808	0.3827581	0.7857958
CID168375491-Sp0	0.1	6	0.475748	0.45418227	0.5380024
CID168375534-Sp0	0.1	6	0.5452372	0.6477094	0.59160644
CID156614831-Sp0	0.1	6	1.0516483	1.0404824	1.3262203
CID156615804-Sp0	0.1	6	0.48270494	0.2623744	0.6321689
CID156615847-Sp0	0.1	6	0.5621193	0.3151524	0.61357784
CID168362631-Sp0	0.1	6	0.83471113	-0.00084792555	0.64788055
CID91860713-Sp0	1.0	6	0.8622578	0.8694183	0.943367
CID91860835-Sp0	1.0	6	1.0910978	1.1134753	1.1392081
CID121283843-Sp0	1.0	6	0.85737264	0.8228555	0.8648511
CID146016471-Sp0	1.0	6	1.003127	1.0090581	1.1744552
CID168375491-Sp0	1.0	6	0.65143746	0.6799284	0.6809368
CID168375534-Sp0	1.0	6	0.7777083	0.85571945	0.81287766
CID156614831-Sp0	1.0	6	1.523449	1.564721	1.7319357
CID156615804-Sp0	1.0	6	0.9050789	0.8968098	1.0201107
CID156615847-Sp0	1.0	6	1.0257474	1.0112519	1.056972
CID168362631-Sp0	1.0	6	1.3331541	0.59552765	1.1977863
CID91860713-Sp0	10.0	6	0.9024734	0.9320116	0.96378267
CID91860835-Sp0	10.0	6	1.0844057	1.1004598	1.1042539
CID121283843-Sp0	10.0	6	0.8888148	0.91861075	0.9524913
CID146016471-Sp0	10.0	6	1.1174539	1.1470176	1.1944126
CID168375491-Sp0	10.0	6	0.73178077	0.7534251	0.7743037
CID168375534-Sp0	10.0	6	0.8498604	0.8850738	0.8940518
CID156614831-Sp0	10.0	6	1.6224345	1.6371475	1.6700834
CID156615804-Sp0	10.0	6	0.9634489	0.9787944	1.0073392
CID156615847-Sp0	10.0	6	1.027594	1.0314239	1.0354191
CID168362631-Sp0	10.0	6	1.6787143	1.5397502	1.6365337
CID91860713-Sp0	0.1	9	0.64457536	0.43674088	0.6760376
CID91860835-Sp0	0.1	9	0.6619454	0.62489444	0.8003747
CID121283843-Sp0	0.1	9	0.8550747	0.6823277	0.76091665
CID146016471-Sp0	0.1	9	0.67595094	0.5271915	0.83870506
CID168375491-Sp0	0.1	9	0.49118638	0.5065721	0.5326769
CID168375534-Sp0	0.1	9	0.65515083	0.760786	0.7066024
CID156614831-Sp0	0.1	9	1.173115	1.1820732	1.5257201
CID156615804-Sp0	0.1	9	0.64363635	0.45990467	0.77625483
CID156615847-Sp0	0.1	9	0.5901043	0.4180311	0.6883634
CID168362631-Sp0	0.1	9	1.4336256	0.41044724	0.8794305
CID91860713-Sp0	1.0	9	0.9530324	0.8874315	0.987275
CID91860835-Sp0	1.0	9	1.1201316	1.1365185	1.1571174
CID121283843-Sp0	1.0	9	0.88585573	0.7590097	0.82208407
CID146016471-Sp0	1.0	9	1.168083	1.155248	1.2596287
CID168375491-Sp0	1.0	9	0.7042604	0.7301827	0.7206679
CID168375534-Sp0	1.0	9	0.83395463	0.896264	0.8193044
CID156614831-Sp0	1.0	9	1.6426107	1.6509677	1.8409749
CID156615804-Sp0	1.0	9	1.0203549	0.9479868	1.0767726
CID156615847-Sp0	1.0	9	1.0307604	0.97559696	1.0395206
CID168362631-Sp0	1.0	9	1.7201828	0.9531817	1.3098841
CID91860713-Sp0	10.0	9	0.9734245	0.9641469	0.9919468
CID91860835-Sp0	10.0	9	1.1871772	1.177966	1.1716745
CID121283843-Sp0	10.0	9	0.9636017	0.9452272	0.9521205
CID146016471-Sp0	10.0	9	1.2807581	1.2643921	1.344894
CID168375491-Sp0	10.0	9	0.77902466	0.76990336	0.78265524
CID168375534-Sp0	10.0	9	0.93632716	0.9532599	0.9471252
CID156614831-Sp0	10.0	9	1.7762148	1.747425	1.8236827
CID156615804-Sp0	10.0	9	1.0882516	1.0668335	1.1109382
CID156615847-Sp0	10.0	9	1.1099207	1.0978444	1.1024576
CID168362631-Sp0	10.0	9	1.8684518	1.6736715	1.8076123
CID91860713-Sp0	0.1	8	0.6334014	0.33742923	0.6814976
CID91860835-Sp0	0.1	8	0.5201082	0.2922215	0.5477658
CID121283843-Sp0	0.1	8	0.7270824	0.48280776	0.5872322
CID146016471-Sp0	0.1	8	0.587232	0.27430668	0.79233414
CID168375491-Sp0	0.1	8	0.4978885	0.46701303	0.5075455
CID168375534-Sp0	0.1	8	0.59446347	0.6665734	0.5733381
CID156614831-Sp0	0.1	8	1.0202026	0.82522404	1.2235044
CID156615804-Sp0	0.1	8	0.6464131	0.33114886	0.7262397
CID156615847-Sp0	0.1	8	0.4935191	0.16390027	0.5181115
CID168362631-Sp0	0.1	8	0.58618635	-0.0044399193	0.2730349
CID91860713-Sp0	1.0	8	0.9138406	0.80430365	0.973407
CID91860835-Sp0	1.0	8	1.0032885	0.976431	1.0364671
CID121283843-Sp0	1.0	8	0.84824187	0.7824578	0.7917447
CID146016471-Sp0	1.0	8	1.0496879	0.891701	1.2003547
CID168375491-Sp0	1.0	8	0.6517894	0.6961709	0.66631615
CID168375534-Sp0	1.0	8	0.79537493	0.8606763	0.7932425
CID156614831-Sp0	1.0	8	1.5339867	1.4657912	1.6562294
CID156615804-Sp0	1.0	8	0.97989225	0.84024656	1.0357404
CID156615847-Sp0	1.0	8	0.94502705	0.81369925	0.97358257
CID168362631-Sp0	1.0	8	1.0874366	0.083418965	0.73532355
CID91860713-Sp0	10.0	8	0.9993048	0.9839982	1.0200521
CID91860835-Sp0	10.0	8	1.1159352	1.1164044	1.1130246
CID121283843-Sp0	10.0	8	0.8795806	0.83899724	0.80958253
CID146016471-Sp0	10.0	8	1.248485	1.2224232	1.2805874
CID168375491-Sp0	10.0	8	0.77365583	0.74105585	0.7173989
CID168375534-Sp0	10.0	8	0.9358814	0.92794216	0.9079386
CID156614831-Sp0	10.0	8	1.668217	1.602166	1.6810149
CID156615804-Sp0	10.0	8	1.0645734	1.0424911	1.0821633
CID156615847-Sp0	10.0	8	1.0748768	1.0650661	1.0727851
CID168362631-Sp0	10.0	8	1.683875	1.5131247	1.6277869
CID58940110-Sp0	0.1	1	0.6082095	0.13974759	0.13470715
CID156615698-Sp0	0.1	1	0.39636952	0.1798929	0.5405717
CID168363981-Sp0	0.1	1	0.33997348	-0.00044565497	0.20062876
CID168366388-Sp0	0.1	1	0.27281687	-0.0018526217	0.23598301
CID156614474-Sp0	0.1	1	0.48459935	0.19359693	0.8350261
CID168369533-Sp0	0.1	1	0.6864194	0.49401885	0.7177621
CID168373041-Sp0	0.1	1	0.43069732	0.075125776	0.81322026
CID156615424-Sp0	0.1	1	0.17921376	-0.0016102153	0.12617679
CID168366722-Sp0	0.1	1	0.4992013	0.27090588	0.45863873
CID146017076-Sp0	0.1	1	0.24853817	-0.012754519	1.3750579
CID58940110-Sp0	1.0	1	0.9196548	0.66047996	0.5979886
CID156615698-Sp0	1.0	1	0.8703902	0.70894384	0.8886996
CID168363981-Sp0	1.0	1	0.7378784	0.47723222	0.67213106
CID168366388-Sp0	1.0	1	0.80926555	0.42699626	0.74183035
CID156614474-Sp0	1.0	1	1.1087292	0.8391986	1.2484202
CID168369533-Sp0	1.0	1	0.96360016	0.879936	0.9645106
CID168373041-Sp0	1.0	1	1.0456866	0.7413789	1.2744892
CID156615424-Sp0	1.0	1	0.6608612	0.37826216	0.6161208
CID168366722-Sp0	1.0	1	0.7981342	0.72050405	0.75930023
CID146017076-Sp0	1.0	1	0.7669924	-0.006178684	1.9784434
CID58940110-Sp0	10.0	1	0.91295516	0.87006116	0.87005335
CID156615698-Sp0	10.0	1	0.91219145	0.8953954	0.90908116
CID168363981-Sp0	10.0	1	0.7759214	0.7674142	0.7693296
CID168366388-Sp0	10.0	1	1.059643	1.0366706	1.0503869
CID156614474-Sp0	10.0	1	1.2919747	1.1851448	1.2661405
CID168369533-Sp0	10.0	1	0.9489665	0.91103864	0.9348154
CID168373041-Sp0	10.0	1	1.336012	1.2188172	1.3052316
CID156615424-Sp0	10.0	1	0.7326426	0.74178135	0.73356307
CID168366722-Sp0	10.0	1	0.8285603	0.8329363	0.8199409
CID146017076-Sp0	10.0	1	3.8102324	2.8768911	3.9478579
CID58940110-Sp0	0.1	5	0.6043888	0.18537666	0.33281237
CID156615698-Sp0	0.1	5	0.47110757	0.3222372	0.55994207
CID168363981-Sp0	0.1	5	0.3321482	0.038680263	0.27026317
CID168366388-Sp0	0.1	5	0.6518369	0.3607548	0.40308416
CID156614474-Sp0	0.1	5	0.25599506	0.13299653	0.62868035
CID168369533-Sp0	0.1	5	0.82265854	0.79656	0.8319247
CID168373041-Sp0	0.1	5	0.40301728	0.2704782	0.8053601
CID156615424-Sp0	0.1	5	0.13531055	-0.0005688867	0.10902906
CID168366722-Sp0	0.1	5	0.3609098	0.2814594	0.4153064
CID146017076-Sp0	0.1	5	0.58996147	0.1752146	1.9771351
CID58940110-Sp0	1.0	5	0.7953427	0.616131	0.68944705
CID156615698-Sp0	1.0	5	0.8549105	0.7879003	0.8731849
CID168363981-Sp0	1.0	5	0.7071074	0.5783216	0.6672846
CID168366388-Sp0	1.0	5	0.9003874	0.86114454	0.7839359
CID156614474-Sp0	1.0	5	0.8252013	0.7101101	1.1025412
CID168369533-Sp0	1.0	5	0.876086	0.8632025	0.8775008
CID168373041-Sp0	1.0	5	1.0058315	0.87946784	1.264462
CID156615424-Sp0	1.0	5	0.57335013	0.38738215	0.50485116
CID168366722-Sp0	1.0	5	0.74146116	0.73921496	0.7508234
CID146017076-Sp0	1.0	5	1.0084387	0.5772054	2.3853962
CID58940110-Sp0	10.0	5	0.88126826	0.8747285	0.88063097
CID156615698-Sp0	10.0	5	0.87889004	0.8751317	0.87540054
CID168363981-Sp0	10.0	5	0.74382913	0.74441355	0.75104594
CID168366388-Sp0	10.0	5	1.0042456	0.96519905	0.95526075
CID156614474-Sp0	10.0	5	1.245714	1.2223105	1.2195296
CID168369533-Sp0	10.0	5	0.9585748	0.94934314	0.94154286
CID168373041-Sp0	10.0	5	1.3657228	1.3340058	1.3327245
CID156615424-Sp0	10.0	5	0.6817198	0.643414	0.6776037
CID168366722-Sp0	10.0	5	0.8166336	0.8312159	0.8281586
CID146017076-Sp0	10.0	5	3.987383	3.604798	4.3868227
CID58940110-Sp0	0.1	4	0.69574505	0.4809064	0.6567581
CID156615698-Sp0	0.1	4	0.46318015	0.385867	0.6775742
CID168363981-Sp0	0.1	4	0.42901793	0.28413808	0.5120417
CID168366388-Sp0	0.1	4	0.7118682	0.6868408	0.7200473
CID156614474-Sp0	0.1	4	0.30783787	0.2772666	0.78037053
CID168369533-Sp0	0.1	4	0.86828727	0.9163946	0.9037702
CID168373041-Sp0	0.1	4	0.5197985	0.5265097	1.0186114
CID156615424-Sp0	0.1	4	0.2731103	0.151415	0.33352664
CID168366722-Sp0	0.1	4	0.5328041	0.52633977	0.6068465
CID146017076-Sp0	0.1	4	0.9508613	0.8472316	2.691117
CID58940110-Sp0	1.0	4	0.815869	0.7856021	0.794321
CID156615698-Sp0	1.0	4	0.7964826	0.8126055	0.8994816
CID168363981-Sp0	1.0	4	0.68234897	0.66616964	0.7138558
CID168366388-Sp0	1.0	4	0.89045304	0.90569615	0.890369
CID156614474-Sp0	1.0	4	0.84733194	0.8698083	1.1910791
CID168369533-Sp0	1.0	4	0.8984612	0.9318632	0.9399557
CID168373041-Sp0	1.0	4	0.99890596	1.0521291	1.3452499
CID156615424-Sp0	1.0	4	0.5748706	0.5363428	0.59393406
CID168366722-Sp0	1.0	4	0.7409702	0.7893852	0.7775281
CID146017076-Sp0	1.0	4	1.427862	1.3911113	3.0699384
CID58940110-Sp0	10.0	4	0.90678626	0.9153969	0.92459935
CID156615698-Sp0	10.0	4	0.83459646	0.86779094	0.8689511
CID168363981-Sp0	10.0	4	0.723367	0.7463342	0.75502384
CID168366388-Sp0	10.0	4	0.9925018	1.0394782	1.0505275
CID156614474-Sp0	10.0	4	1.2162529	1.2568392	1.2952979
CID168369533-Sp0	10.0	4	0.9029219	0.9395027	0.9594169
CID168373041-Sp0	10.0	4	1.3045974	1.3521217	1.411969
CID156615424-Sp0	10.0	4	0.63023543	0.6650374	0.69533867
CID168366722-Sp0	10.0	4	0.79446065	0.8367388	0.81750333
CID146017076-Sp0	10.0	4	3.915283	3.9341004	4.535536
CID58940110-Sp0	0.1	0	0.6206985	0.23581487	0.29670238
CID156615698-Sp0	0.1	0	0.5314214	0.25917363	0.5435475
CID168363981-Sp0	0.1	0	0.36830926	0.10650784	0.25045082
CID168366388-Sp0	0.1	0	-3.8939343e-05	-0.002469657	-7.324077e-05
CID156614474-Sp0	0.1	0	0.53094524	0.25391617	0.75730187
CID168369533-Sp0	0.1	0	0.9252749	0.752588	0.8387164
CID168373041-Sp0	0.1	0	0.6057442	0.30143213	0.86151105
CID156615424-Sp0	0.1	0	-0.00019935115	-0.0012862	-0.00033749593
CID168366722-Sp0	0.1	0	0.56838655	0.50841117	0.52166575
CID146017076-Sp0	0.1	0	0.45025736	-0.0048581706	1.6172774
CID58940110-Sp0	1.0	0	0.8136369	0.68250304	0.63631946
CID156615698-Sp0	1.0	0	0.8157721	0.7370394	0.81910336
CID168363981-Sp0	1.0	0	0.6823572	0.59706354	0.6229307
CID168366388-Sp0	1.0	0	0.38321972	0.044425495	0.33221292
CID156614474-Sp0	1.0	0	1.1433958	1.0455568	1.2651798
CID168369533-Sp0	1.0	0	0.98337245	0.9018131	0.9348209
CID168373041-Sp0	1.0	0	1.2121844	1.1031091	1.3529037
CID156615424-Sp0	1.0	0	0.38244653	0.145538	0.32378268
CID168366722-Sp0	1.0	0	0.7042631	0.6970005	0.65855676
CID146017076-Sp0	1.0	0	1.0166724	0.08152154	2.2087069
CID58940110-Sp0	10.0	0	0.8701416	0.8571639	0.83637524
CID156615698-Sp0	10.0	0	0.873762	0.8806459	0.8590524
CID168363981-Sp0	10.0	0	0.7612329	0.7701086	0.7268439
CID168366388-Sp0	10.0	0	1.0401971	0.97613597	0.9732786
CID156614474-Sp0	10.0	0	1.1838702	1.1582305	1.2155937
CID168369533-Sp0	10.0	0	0.9497959	0.9518368	0.9266263
CID168373041-Sp0	10.0	0	1.267059	1.2228355	1.2983572
CID156615424-Sp0	10.0	0	0.73367536	0.74122477	0.6824173
CID168366722-Sp0	10.0	0	0.82402873	0.85483176	0.79519176
CID146017076-Sp0	10.0	0	3.537417	3.0942335	4.05996
CID58940110-Sp0	0.1	7	0.7591657	0.37763938	0.63065404
CID156615698-Sp0	0.1	7	0.6228627	0.31000835	0.6356109
CID168363981-Sp0	0.1	7	0.5748888	0.2727045	0.49308902
CID168366388-Sp0	0.1	7	0.99520594	0.9431894	0.9214039
CID156614474-Sp0	0.1	7	0.73240775	0.18462974	0.91136956
CID168369533-Sp0	0.1	7	0.9254345	0.8768339	0.8962663
CID168373041-Sp0	0.1	7	0.851633	0.343815	1.035547
CID156615424-Sp0	0.1	7	0.55080706	0.34483927	0.49903104
CID168366722-Sp0	0.1	7	0.5749432	0.31594133	0.62333703
CID146017076-Sp0	0.1	7	1.870006	0.088933975	3.0332541
CID58940110-Sp0	1.0	7	0.8210963	0.5526612	0.7190119
CID156615698-Sp0	1.0	7	0.71015614	0.52286065	0.7419753
CID168363981-Sp0	1.0	7	0.65119547	0.46631542	0.59515196
CID168366388-Sp0	1.0	7	1.0157783	0.97514594	0.9381006
CID156614474-Sp0	1.0	7	0.8340365	0.41816986	1.0246847
CID168369533-Sp0	1.0	7	0.92836624	0.8901737	0.90257853
CID168373041-Sp0	1.0	7	0.9526014	0.58067083	1.1480664
CID156615424-Sp0	1.0	7	0.59373176	0.44525114	0.54310054
CID168366722-Sp0	1.0	7	0.6681823	0.5405736	0.72559035
CID146017076-Sp0	1.0	7	1.9710919	0.30468345	3.1460352
CID58940110-Sp0	10.0	7	0.9923839	0.97778416	0.9804507
CID156615698-Sp0	10.0	7	0.94591314	0.9583441	0.9930816
CID168363981-Sp0	10.0	7	0.83131725	0.8331915	0.864117
CID168366388-Sp0	10.0	7	1.0913703	1.049927	1.0265864
CID156614474-Sp0	10.0	7	1.3236586	1.3289046	1.3965056
CID168369533-Sp0	10.0	7	0.99369943	0.96027815	0.99690694
CID168373041-Sp0	10.0	7	1.4104923	1.4058547	1.4798708
CID156615424-Sp0	10.0	7	0.7309473	0.719365	0.7334442
CID168366722-Sp0	10.0	7	0.88660794	0.9036585	0.94684774
CID146017076-Sp0	10.0	7	2.9469888	2.2967834	4.078322
CID58940110-Sp0	0.1	3	0.6991637	0.534849	0.5970397
CID156615698-Sp0	0.1	3	0.51709723	0.3926351	0.62959146
CID168363981-Sp0	0.1	3	0.56563663	0.47863156	0.54611963
CID168366388-Sp0	0.1	3	0.9842352	1.0060242	0.8911561
CID156614474-Sp0	0.1	3	0.48246843	0.30704919	0.8218192
CID168369533-Sp0	0.1	3	0.85166323	0.8758949	0.8406517
CID168373041-Sp0	0.1	3	0.6124794	0.54370964	0.974589
CID156615424-Sp0	0.1	3	0.6336175	0.6576152	0.60642284
CID168366722-Sp0	0.1	3	0.5156859	0.41560256	0.55132896
CID146017076-Sp0	0.1	3	1.3169117	1.0714327	2.613852
CID58940110-Sp0	1.0	3	0.8318966	0.75338024	0.7748383
CID156615698-Sp0	1.0	3	0.77833885	0.8060877	0.8657318
CID168363981-Sp0	1.0	3	0.69956625	0.7027572	0.69569254
CID168366388-Sp0	1.0	3	0.99547267	1.0239527	0.9208713
CID156614474-Sp0	1.0	3	0.9142277	0.9563991	1.213049
CID168369533-Sp0	1.0	3	0.86621153	0.89686245	0.84781677
CID168373041-Sp0	1.0	3	1.0571764	1.125699	1.3323414
CID156615424-Sp0	1.0	3	0.65638125	0.6906031	0.6422341
CID168366722-Sp0	1.0	3	0.73723584	0.775902	0.7587967
CID146017076-Sp0	1.0	3	1.6737058	1.6136553	2.969069
CID58940110-Sp0	10.0	3	0.8523302	0.8647302	0.891749
CID156615698-Sp0	10.0	3	0.8300662	0.8760275	0.8784239
CID168363981-Sp0	10.0	3	0.7391553	0.7794013	0.7822627
CID168366388-Sp0	10.0	3	1.0443113	1.0688175	1.0650425
CID156614474-Sp0	10.0	3	1.2342634	1.2891461	1.2740126
CID168369533-Sp0	10.0	3	0.9075336	0.95144385	0.96265703
CID168373041-Sp0	10.0	3	1.3076849	1.3625947	1.3420522
CID156615424-Sp0	10.0	3	0.7281941	0.7662808	0.76723623
CID168366722-Sp0	10.0	3	0.7780861	0.81752384	0.80925596
CID146017076-Sp0	10.0	3	3.5801196	3.8494804	4.2518907
CID58940110-Sp0	0.1	2	0.7669278	0.19724496	0.55504537
CID156615698-Sp0	0.1	2	0.60869443	0.26450542	0.707856
CID168363981-Sp0	0.1	2	0.5683663	0.16118404	0.48662332
CID168366388-Sp0	0.1	2	0.74199665	0.1861982	0.6689345
CID156614474-Sp0	0.1	2	0.45501179	0.17608075	0.80854017
CID168369533-Sp0	0.1	2	0.89906347	0.8693112	0.87904745
CID168373041-Sp0	0.1	2	0.75557935	0.41906756	1.1118387
CID156615424-Sp0	0.1	2	0.44074494	0.030320108	0.38090032
CID168366722-Sp0	0.1	2	0.58286846	0.49123335	0.64094275
CID146017076-Sp0	0.1	2	1.1206994	0.1490911	2.4709342
CID58940110-Sp0	1.0	2	0.9496248	0.5889844	0.7868024
CID156615698-Sp0	1.0	2	0.8696241	0.75684583	0.9249529
CID168363981-Sp0	1.0	2	0.7665224	0.59420204	0.72188336
CID168366388-Sp0	1.0	2	0.9380229	0.5374894	0.86178094
CID156614474-Sp0	1.0	2	0.96236116	0.7746199	1.2509472
CID168369533-Sp0	1.0	2	0.9086565	0.8944923	0.9051485
CID168373041-Sp0	1.0	2	1.1373162	1.0132291	1.417522
CID156615424-Sp0	1.0	2	0.6545186	0.32598907	0.5868693
CID168366722-Sp0	1.0	2	0.78648716	0.8514744	0.82967585
CID146017076-Sp0	1.0	2	1.6268015	0.6467859	2.9753425
CID58940110-Sp0	10.0	2	0.970645	0.96504	0.96133906
CID156615698-Sp0	10.0	2	0.88769835	0.907272	0.9184961
CID168363981-Sp0	10.0	2	0.77600104	0.7827223	0.79432195
CID168366388-Sp0	10.0	2	1.0329605	1.0226736	1.0568464
CID156614474-Sp0	10.0	2	1.2635359	1.261256	1.3159537
CID168369533-Sp0	10.0	2	0.96897596	0.96086854	0.98854166
CID168373041-Sp0	10.0	2	1.3667035	1.361458	1.4221425
CID156615424-Sp0	10.0	2	0.6952958	0.7184492	0.71415246
CID168366722-Sp0	10.0	2	0.8837817	0.8913957	0.8818393
CID146017076-Sp0	10.0	2	3.6899028	3.6214483	4.5005293
CID58940110-Sp0	0.1	6	0.606026	0.20174633	0.40495676
CID156615698-Sp0	0.1	6	0.5180455	0.296685	0.5702008
CID168363981-Sp0	0.1	6	0.43320793	0.1461835	0.35453972
CID168366388-Sp0	0.1	6	0.9323151	0.7714511	0.823195
CID156614474-Sp0	0.1	6	0.35019764	0.07963033	0.6592226
CID168369533-Sp0	0.1	6	0.862748	0.8442402	0.85948
CID168373041-Sp0	0.1	6	0.57599306	0.3475411	0.8977425
CID156615424-Sp0	0.1	6	0.49304098	0.15918532	0.40490282
CID168366722-Sp0	0.1	6	0.3572452	0.33612907	0.45572886
CID146017076-Sp0	0.1	6	0.9081447	0.31389236	2.0465286
CID58940110-Sp0	1.0	6	0.7785971	0.6378314	0.70317435
CID156615698-Sp0	1.0	6	0.8095478	0.7762884	0.83611643
CID168363981-Sp0	1.0	6	0.6977435	0.6230936	0.6652944
CID168366388-Sp0	1.0	6	0.97318673	0.93036956	0.91954935
CID156614474-Sp0	1.0	6	0.8692908	0.8042486	1.1607249
CID168369533-Sp0	1.0	6	0.9016244	0.8928531	0.8940544
CID168373041-Sp0	1.0	6	1.0984615	1.0884008	1.368471
CID156615424-Sp0	1.0	6	0.6310776	0.510215	0.6030475
CID168366722-Sp0	1.0	6	0.7163537	0.752682	0.74089825
CID146017076-Sp0	1.0	6	1.379812	0.97723305	2.5382395
CID58940110-Sp0	10.0	6	0.84984404	0.8578514	0.8669144
CID156615698-Sp0	10.0	6	0.84609497	0.85845333	0.8720733
CID168363981-Sp0	10.0	6	0.7198962	0.7416966	0.7570393
CID168366388-Sp0	10.0	6	0.98630184	0.9606176	0.9671563
CID156614474-Sp0	10.0	6	1.2042962	1.2061173	1.2426553
CID168369533-Sp0	10.0	6	0.92971206	0.9025972	0.93237746
CID168373041-Sp0	10.0	6	1.2788537	1.2928869	1.3401923
CID156615424-Sp0	10.0	6	0.6638374	0.65481293	0.6805345
CID168366722-Sp0	10.0	6	0.78794235	0.79447806	0.8139404
CID146017076-Sp0	10.0	6	3.7710192	3.7463858	4.267788
CID58940110-Sp0	0.1	9	0.73491555	0.26427776	0.40933037
CID156615698-Sp0	0.1	9	0.4941175	0.27542633	0.5495249
CID168363981-Sp0	0.1	9	0.42159206	0.104262516	0.32002246
CID168366388-Sp0	0.1	9	0.8251395	0.5482926	0.54012537
CID156614474-Sp0	0.1	9	0.43129173	0.27003497	0.7633877
CID168369533-Sp0	0.1	9	0.92398757	0.85946727	0.9316636
CID168373041-Sp0	0.1	9	0.5991771	0.4874364	0.9290033
CID156615424-Sp0	0.1	9	0.3485311	0.061626785	0.2663214
CID168366722-Sp0	0.1	9	0.416006	0.34367883	0.44052064
CID146017076-Sp0	0.1	9	0.67773086	0.08852156	2.0182185
CID58940110-Sp0	1.0	9	0.92455757	0.69623506	0.76570004
CID156615698-Sp0	1.0	9	0.87180847	0.7896573	0.8857291
CID168363981-Sp0	1.0	9	0.7587134	0.62732303	0.68623966
CID168366388-Sp0	1.0	9	0.96793836	0.859711	0.7717823
CID156614474-Sp0	1.0	9	1.0905993	1.0583717	1.258932
CID168369533-Sp0	1.0	9	0.9214399	0.8669191	0.9175663
CID168373041-Sp0	1.0	9	1.1894419	1.184158	1.3672236
CID156615424-Sp0	1.0	9	0.6323149	0.42825133	0.5292768
CID168366722-Sp0	1.0	9	0.79566836	0.79733217	0.78048223
CID146017076-Sp0	1.0	9	1.3566769	0.8990589	2.6039796
CID58940110-Sp0	10.0	9	0.95940906	0.9212153	0.9242616
CID156615698-Sp0	10.0	9	0.8847846	0.8781138	0.8881139
CID168363981-Sp0	10.0	9	0.76002413	0.75518364	0.76110727
CID168366388-Sp0	10.0	9	0.9867517	0.9239575	0.9159189
CID156614474-Sp0	10.0	9	1.319288	1.3060086	1.3697419
CID168369533-Sp0	10.0	9	0.91904944	0.8930526	0.88554144
CID168373041-Sp0	10.0	9	1.4226575	1.410198	1.4953082
CID156615424-Sp0	10.0	9	0.64518577	0.6177942	0.6226109
CID168366722-Sp0	10.0	9	0.87292874	0.869795	0.8611801
CID146017076-Sp0	10.0	9	3.9122994	3.745248	4.379336
CID58940110-Sp0	0.1	8	0.6250562	0.1592581	0.30575806
CID156615698-Sp0	0.1	8	0.54533434	0.25175524	0.5441659
CID168363981-Sp0	0.1	8	0.37683967	-0.00012730793	0.20758995
CID168366388-Sp0	0.1	8	0.27991727	-0.0029560456	0.05762477
CID156614474-Sp0	0.1	8	0.4969323	0.14433827	0.70506966
CID168369533-Sp0	0.1	8	0.64892924	0.58850384	0.66963196
CID168373041-Sp0	0.1	8	0.44749716	0.07827821	0.70992607
CID156615424-Sp0	0.1	8	0.0874781	-0.0024459804	0.010210134
CID168366722-Sp0	0.1	8	0.39270723	0.26382455	0.3250463
CID146017076-Sp0	0.1	8	0.33000088	-0.005955398	1.4917548
CID58940110-Sp0	1.0	8	0.8413224	0.6373663	0.67371976
CID156615698-Sp0	1.0	8	0.8245718	0.713673	0.84745705
CID168363981-Sp0	1.0	8	0.7201342	0.53956366	0.6338312
CID168366388-Sp0	1.0	8	0.63073057	0.08799665	0.3312524
CID156614474-Sp0	1.0	8	1.0762259	0.86956966	1.2139478
CID168369533-Sp0	1.0	8	0.8502336	0.8523569	0.872542
CID168373041-Sp0	1.0	8	1.0446148	0.7975713	1.2251863
CID156615424-Sp0	1.0	8	0.46289808	0.058714367	0.25495738
CID168366722-Sp0	1.0	8	0.68856907	0.71649826	0.6743703
CID146017076-Sp0	1.0	8	0.90769935	-0.00052502705	2.0780852
CID58940110-Sp0	10.0	8	0.8864655	0.84612715	0.8209252
CID156615698-Sp0	10.0	8	0.8859621	0.86677516	0.87401307
CID168363981-Sp0	10.0	8	0.7664408	0.7339692	0.7073309
CID168366388-Sp0	10.0	8	0.9738135	0.91870415	0.9096122
CID156614474-Sp0	10.0	8	1.2684406	1.2333122	1.2868613
CID168369533-Sp0	10.0	8	0.9264935	0.91761255	0.92710054
CID168373041-Sp0	10.0	8	1.314562	1.2777767	1.3399433
CID156615424-Sp0	10.0	8	0.6757022	0.62820935	0.60954523
CID168366722-Sp0	10.0	8	0.8010115	0.79638803	0.772609
CID146017076-Sp0	10.0	8	3.8983228	3.3936179	4.2583933
CID156617048-Sp0	0.1	1	0.5851347	0.35596108	0.84869283
CID168362394-Sp0	0.1	1	0.61077917	0.40133348	0.49133706
CID168373556-Sp0	0.1	1	0.5131408	0.36253324	0.5148283
CID168376297-Sp0	0.1	1	1.1850243	-0.00027025788	1.4979081
CID156617452-Sp0	0.1	1	0.33052397	0.15578765	0.41104826
CID168362130-Sp0	0.1	1	0.7202655	0.075766966	0.12337361
CID90062884-Sp0	0.1	1	0.53573376	0.4886549	0.5615357
CID146672150-Sp0	0.1	1	0.6017705	-0.0051211417	1.1448164
CID156616059-Sp0	0.1	1	0.32426932	-0.0010259295	0.6000268
CID168368684-Sp0	0.1	1	0.69736886	0.2740128	0.2283315
CID156617048-Sp0	1.0	1	1.1273261	0.8946569	1.135453
CID168362394-Sp0	1.0	1	0.7714817	0.6897074	0.7294755
CID168373556-Sp0	1.0	1	0.7493384	0.7000092	0.73826164
CID168376297-Sp0	1.0	1	1.8070307	0.81961966	2.168761
CID156617452-Sp0	1.0	1	0.7658893	0.6604229	0.7956769
CID168362130-Sp0	1.0	1	1.0789639	0.62040794	0.58559084
CID90062884-Sp0	1.0	1	0.63550407	0.59865737	0.6196064
CID146672150-Sp0	1.0	1	1.124718	0.21217367	1.7508419
CID156616059-Sp0	1.0	1	0.9162668	0.6304225	1.2254946
CID168368684-Sp0	1.0	1	0.89281684	0.70873904	0.63850486
CID156617048-Sp0	10.0	1	1.1071261	1.0454526	1.0929538
CID168362394-Sp0	10.0	1	0.8014083	0.7980114	0.79725635
CID168373556-Sp0	10.0	1	0.790596	0.8062409	0.79336345
CID168376297-Sp0	10.0	1	2.904182	2.4275107	2.817564
CID156617452-Sp0	10.0	1	0.82419086	0.83473814	0.8407034
CID168362130-Sp0	10.0	1	1.0712724	0.9963598	1.011563
CID90062884-Sp0	10.0	1	0.70656455	0.7404182	0.7282176
CID146672150-Sp0	10.0	1	2.652999	2.2006588	2.618545
CID156616059-Sp0	10.0	1	1.3506027	1.2393597	1.3617501
CID168368684-Sp0	10.0	1	0.89119333	0.86228335	0.8508066
CID156617048-Sp0	0.1	5	0.45709258	0.38584754	0.72172785
CID168362394-Sp0	0.1	5	0.62021327	0.53126824	0.582837
CID168373556-Sp0	0.1	5	0.5698048	0.5655196	0.5717684
CID168376297-Sp0	0.1	5	1.4102961	0.51670337	1.6620566
CID156617452-Sp0	0.1	5	0.48011562	0.41384563	0.51513815
CID168362130-Sp0	0.1	5	0.65371644	0.09949395	0.29801127
CID90062884-Sp0	0.1	5	0.46353045	0.43674773	0.469408
CID146672150-Sp0	0.1	5	0.7080226	0.2426019	1.4260587
CID156616059-Sp0	0.1	5	0.6423718	0.51562804	0.8668318
CID168368684-Sp0	0.1	5	0.6345279	0.22652091	0.37674806
CID156617048-Sp0	1.0	5	1.0210261	0.9686978	1.1299039
CID168362394-Sp0	1.0	5	0.7223942	0.682203	0.71289253
CID168373556-Sp0	1.0	5	0.6816784	0.6927635	0.68078446
CID168376297-Sp0	1.0	5	1.9218862	1.1344317	2.130177
CID156617452-Sp0	1.0	5	0.76034915	0.74932766	0.7676923
CID168362130-Sp0	1.0	5	0.92317045	0.5759687	0.7020117
CID90062884-Sp0	1.0	5	0.5745133	0.5683079	0.5761988
CID146672150-Sp0	1.0	5	1.1999618	0.67379236	1.8298775
CID156616059-Sp0	1.0	5	1.134224	1.0207319	1.2682511
CID168368684-Sp0	1.0	5	0.82058895	0.67362523	0.7326466
CID156617048-Sp0	10.0	5	1.152632	1.1527013	1.1445969
CID168362394-Sp0	10.0	5	0.7923323	0.79589266	0.8074517
CID168373556-Sp0	10.0	5	0.7765584	0.7812234	0.7846525
CID168376297-Sp0	10.0	5	3.177331	2.939585	3.0572886
CID156617452-Sp0	10.0	5	0.81978583	0.8459453	0.81389225
CID168362130-Sp0	10.0	5	1.0414181	1.0064003	1.0264843
CID90062884-Sp0	10.0	5	0.67968345	0.6727015	0.6906445
CID146672150-Sp0	10.0	5	2.7880876	2.5394688	2.8335109
CID156616059-Sp0	10.0	5	1.350362	1.3268	1.3070627
CID168368684-Sp0	10.0	5	0.87184227	0.8807264	0.8702488
CID156617048-Sp0	0.1	4	0.5345005	0.5732467	0.88366497
CID168362394-Sp0	0.1	4	0.6384528	0.6103184	0.66310215
CID168373556-Sp0	0.1	4	0.56376	0.57836545	0.62594855
CID168376297-Sp0	0.1	4	1.3400322	1.0545024	1.9659107
CID156617452-Sp0	0.1	4	0.5025582	0.4861433	0.66030604
CID168362130-Sp0	0.1	4	0.72262967	0.34698987	0.6504002
CID90062884-Sp0	0.1	4	0.46162707	0.45072332	0.53591865
CID146672150-Sp0	0.1	4	1.031005	0.8424145	1.9570739
CID156616059-Sp0	0.1	4	0.6918727	0.67268586	1.1228693
CID168368684-Sp0	0.1	4	0.6422386	0.38599408	0.5745162
CID156617048-Sp0	1.0	4	0.96668196	1.0341616	1.1595213
CID168362394-Sp0	1.0	4	0.69156665	0.7227169	0.7213452
CID168373556-Sp0	1.0	4	0.6804925	0.7346635	0.73261553
CID168376297-Sp0	1.0	4	1.7977854	1.6217515	2.377363
CID156617452-Sp0	1.0	4	0.7251218	0.75832057	0.7969292
CID168362130-Sp0	1.0	4	0.9624769	0.7899945	0.8962302
CID90062884-Sp0	1.0	4	0.56775415	0.5910952	0.6105184
CID146672150-Sp0	1.0	4	1.496919	1.3834375	2.3311663
CID156616059-Sp0	1.0	4	1.0254724	1.0478975	1.3335974
CID168368684-Sp0	1.0	4	0.80718786	0.7685895	0.77787197
CID156617048-Sp0	10.0	4	1.1053953	1.1617904	1.1702132
CID168362394-Sp0	10.0	4	0.7668994	0.8013793	0.80471945
CID168373556-Sp0	10.0	4	0.739712	0.78677785	0.77794445
CID168376297-Sp0	10.0	4	3.3246357	3.3025138	3.4597485
CID156617452-Sp0	10.0	4	0.7608159	0.80866385	0.80315167
CID168362130-Sp0	10.0	4	1.0729316	1.063326	1.07563
CID90062884-Sp0	10.0	4	0.6374666	0.6620208	0.6757613
CID146672150-Sp0	10.0	4	2.75827	2.7457345	3.048872
CID156616059-Sp0	10.0	4	1.2778252	1.3253468	1.3755994
CID168368684-Sp0	10.0	4	0.8995773	0.9144727	0.9025237
CID156617048-Sp0	0.1	0	0.77798116	0.66784376	0.85793525
CID168362394-Sp0	0.1	0	0.68614954	0.6419291	0.5972137
CID168373556-Sp0	0.1	0	0.5760177	0.45627174	0.50962615
CID168376297-Sp0	0.1	0	1.0298604	0.3187514	1.4678044
CID156617452-Sp0	0.1	0	0.59556633	0.49617547	0.5903212
CID168362130-Sp0	0.1	0	0.64429736	0.11808658	0.25665987
CID90062884-Sp0	0.1	0	0.53316474	0.5271574	0.49407756
CID146672150-Sp0	0.1	0	0.83232456	0.040523984	1.4231172
CID156616059-Sp0	0.1	0	0.664351	0.3153949	0.90313596
CID168368684-Sp0	0.1	0	0.6706683	0.38296556	0.3797649
CID156617048-Sp0	1.0	0	1.0846387	1.0497086	1.0935435
CID168362394-Sp0	1.0	0	0.6907849	0.66444314	0.60967946
CID168373556-Sp0	1.0	0	0.68948513	0.6751124	0.641735
CID168376297-Sp0	1.0	0	1.6716776	1.1365249	2.1148047
CID156617452-Sp0	1.0	0	0.72334546	0.70081246	0.6942359
CID168362130-Sp0	1.0	0	0.9415554	0.63175696	0.6645707
CID90062884-Sp0	1.0	0	0.55956525	0.5657208	0.5043269
CID146672150-Sp0	1.0	0	1.4526227	0.813114	2.0507078
CID156616059-Sp0	1.0	0	1.1857175	1.0206543	1.3201693
CID168368684-Sp0	1.0	0	0.7728433	0.6883023	0.6223682
CID156617048-Sp0	10.0	0	1.0853878	1.0820866	1.0810587
CID168362394-Sp0	10.0	0	0.8068526	0.83105445	0.7726752
CID168373556-Sp0	10.0	0	0.8004706	0.8333384	0.77673596
CID168376297-Sp0	10.0	0	2.6657386	2.410022	2.9029882
CID156617452-Sp0	10.0	0	0.82933664	0.85797274	0.8105865
CID168362130-Sp0	10.0	0	1.0040586	0.9511658	0.9493538
CID90062884-Sp0	10.0	0	0.7222432	0.77027905	0.69728494
CID146672150-Sp0	10.0	0	2.447742	2.1736305	2.6695879
CID156616059-Sp0	10.0	0	1.2750634	1.2216811	1.3051898
CID168368684-Sp0	10.0	0	0.8458185	0.8474842	0.8067137
CID156617048-Sp0	0.1	7	0.8677741	0.5406091	0.94667476
CID168362394-Sp0	0.1	7	0.6890359	0.59789425	0.6456172
CID168373556-Sp0	0.1	7	0.61903024	0.5654701	0.64159316
CID168376297-Sp0	0.1	7	1.741997	0.46855277	2.3608272
CID156617452-Sp0	0.1	7	0.5936262	0.36336136	0.6162669
CID168362130-Sp0	0.1	7	0.8613807	0.2951733	0.673242
CID90062884-Sp0	0.1	7	0.51464736	0.40937504	0.4973348
CID146672150-Sp0	0.1	7	1.4463806	0.15379122	2.034006
CID156616059-Sp0	0.1	7	0.9558005	0.46821567	1.1337601
CID168368684-Sp0	0.1	7	0.7137212	0.35286808	0.5637334
CID156617048-Sp0	1.0	7	0.95671326	0.772064	1.0626398
CID168362394-Sp0	1.0	7	0.7236053	0.6799717	0.69102454
CID168373556-Sp0	1.0	7	0.6629119	0.6553714	0.67913413
CID168376297-Sp0	1.0	7	1.8367935	0.7047559	2.4742343
CID156617452-Sp0	1.0	7	0.68742543	0.5874345	0.72874385
CID168362130-Sp0	1.0	7	0.93132263	0.47597772	0.7666422
CID90062884-Sp0	1.0	7	0.5652228	0.5237447	0.55292666
CID146672150-Sp0	1.0	7	1.5481035	0.3855822	2.1446874
CID156616059-Sp0	1.0	7	1.054603	0.70104575	1.245962
CID168368684-Sp0	1.0	7	0.77606785	0.52724314	0.6578422
CID156617048-Sp0	10.0	7	1.2115645	1.2318577	1.2592949
CID168362394-Sp0	10.0	7	0.85982853	0.87593234	0.90012604
CID168373556-Sp0	10.0	7	0.8199655	0.8633534	0.8798419
CID168376297-Sp0	10.0	7	2.6808565	2.49582	3.234036
CID156617452-Sp0	10.0	7	0.88150287	0.92431545	0.9372782
CID168362130-Sp0	10.0	7	1.1555643	1.1112391	1.1156907
CID90062884-Sp0	10.0	7	0.6950026	0.7234638	0.76044637
CID146672150-Sp0	10.0	7	2.3802707	2.0617788	2.8465986
CID156616059-Sp0	10.0	7	1.450456	1.4463993	1.5392091
CID168368684-Sp0	10.0	7	0.95231366	0.9623399	0.936587
CID156617048-Sp0	0.1	3	0.62593603	0.6011628	0.86700314
CID168362394-Sp0	0.1	3	0.6608667	0.63600355	0.6429352
CID168373556-Sp0	0.1	3	0.5753595	0.5702921	0.6160526
CID168376297-Sp0	0.1	3	1.790617	1.6450396	2.4150352
CID156617452-Sp0	0.1	3	0.43151996	0.30829602	0.498025
CID168362130-Sp0	0.1	3	0.82046425	0.5144874	0.64920795
CID90062884-Sp0	0.1	3	0.46783787	0.42927158	0.49689656
CID146672150-Sp0	0.1	3	1.2585807	0.9892781	1.9794334
CID156616059-Sp0	0.1	3	0.6753177	0.4958955	0.907451
CID168368684-Sp0	0.1	3	0.70841265	0.53774655	0.6091148
CID156617048-Sp0	1.0	3	0.96802586	1.0445873	1.1321678
CID168362394-Sp0	1.0	3	0.7212635	0.73110646	0.71839726
CID168373556-Sp0	1.0	3	0.6772988	0.7140591	0.70380247
CID168376297-Sp0	1.0	3	2.2603624	2.2475622	2.7974136
CID156617452-Sp0	1.0	3	0.692536	0.73548263	0.7476604
CID168362130-Sp0	1.0	3	0.9782176	0.79248136	0.8668309
CID90062884-Sp0	1.0	3	0.57449603	0.60468364	0.5950253
CID146672150-Sp0	1.0	3	1.7026517	1.6286098	2.3691542
CID156616059-Sp0	1.0	3	1.0636706	1.1002762	1.2731352
CID168368684-Sp0	1.0	3	0.84012026	0.7692478	0.783584
CID156617048-Sp0	10.0	3	1.0785601	1.1265013	1.11117
CID168362394-Sp0	10.0	3	0.75844157	0.79725295	0.8058461
CID168373556-Sp0	10.0	3	0.73036397	0.7766015	0.7761437
CID168376297-Sp0	10.0	3	2.9223661	3.0183878	3.137035
CID156617452-Sp0	10.0	3	0.73944086	0.78827345	0.78528804
CID168362130-Sp0	10.0	3	1.0058221	1.0003358	1.0371692
CID90062884-Sp0	10.0	3	0.63169336	0.6803253	0.6818737
CID146672150-Sp0	10.0	3	2.5434783	2.6589131	2.8434813
CID156616059-Sp0	10.0	3	1.2274513	1.2838652	1.274452
CID168368684-Sp0	10.0	3	0.85381824	0.86773527	0.8799107
CID156617048-Sp0	0.1	2	0.80417573	0.66053045	1.045254
CID168362394-Sp0	0.1	2	0.7332981	0.54174113	0.665204
CID168373556-Sp0	0.1	2	0.6458367	0.57064974	0.6864266
CID168376297-Sp0	0.1	2	1.4973446	0.88142955	2.2565863
CID156617452-Sp0	0.1	2	0.60694706	0.31783324	0.65249014
CID168362130-Sp0	0.1	2	0.84942126	0.08599757	0.5648614
CID90062884-Sp0	0.1	2	0.53745437	0.44224626	0.5556919
CID146672150-Sp0	0.1	2	1.1980774	0.33972466	1.9260116
CID156616059-Sp0	0.1	2	0.83101267	0.32378858	1.1092694
CID168368684-Sp0	0.1	2	0.7724572	0.26713273	0.5683683
CID156617048-Sp0	1.0	2	1.1002557	1.1383691	1.2617869
CID168362394-Sp0	1.0	2	0.79621416	0.7458313	0.7648098
CID168373556-Sp0	1.0	2	0.71637064	0.7483899	0.75524527
CID168376297-Sp0	1.0	2	1.9075196	1.3951441	2.6252089
CID156617452-Sp0	1.0	2	0.8127236	0.7544439	0.8429545
CID168362130-Sp0	1.0	2	1.0663248	0.41799313	0.79763573
CID90062884-Sp0	1.0	2	0.5928469	0.6022573	0.621682
CID146672150-Sp0	1.0	2	1.5854003	0.80851555	2.3111422
CID156616059-Sp0	1.0	2	1.1516238	0.8563908	1.3933998
CID168368684-Sp0	1.0	2	0.94190764	0.6725271	0.7905331
CID156617048-Sp0	10.0	2	1.1249875	1.1423029	1.1614711
CID168362394-Sp0	10.0	2	0.8272596	0.8381358	0.83006257
CID168373556-Sp0	10.0	2	0.8055777	0.830727	0.8255743
CID168376297-Sp0	10.0	2	3.078718	3.1296897	3.2843075
CID156617452-Sp0	10.0	2	0.84230953	0.86730313	0.86405766
CID168362130-Sp0	10.0	2	1.1686567	1.1014798	1.1113096
CID90062884-Sp0	10.0	2	0.7041998	0.72970575	0.7277343
CID146672150-Sp0	10.0	2	2.7489555	2.691164	2.9879873
CID156616059-Sp0	10.0	2	1.4029485	1.3898653	1.4627591
CID168368684-Sp0	10.0	2	0.92411107	0.9215848	0.91394746
CID156617048-Sp0	0.1	6	0.5189466	0.3627305	0.7693951
CID168362394-Sp0	0.1	6	0.59382653	0.485349	0.56577355
CID168373556-Sp0	0.1	6	0.6059056	0.5667867	0.59188175
CID168376297-Sp0	0.1	6	1.5390682	1.0936373	1.9857489
CID156617452-Sp0	0.1	6	0.40421736	0.2018343	0.3413679
CID168362130-Sp0	0.1	6	0.6395084	0.07062317	0.35911936
CID90062884-Sp0	0.1	6	0.4229061	0.3159769	0.42062116
CID146672150-Sp0	0.1	6	1.0732582	0.43140775	1.6050706
CID156616059-Sp0	0.1	6	0.6188306	0.3062154	0.7377118
CID168368684-Sp0	0.1	6	0.6143939	0.22544605	0.41148007
CID156617048-Sp0	1.0	6	1.0439254	1.0497394	1.2093655
CID168362394-Sp0	1.0	6	0.6785879	0.686708	0.6969693
CID168373556-Sp0	1.0	6	0.66703373	0.69661456	0.6859505
CID168376297-Sp0	1.0	6	2.1238291	1.8130314	2.4895556
CID156617452-Sp0	1.0	6	0.7182256	0.72992724	0.72377
CID168362130-Sp0	1.0	6	0.9072733	0.5981456	0.75876117
CID90062884-Sp0	1.0	6	0.559268	0.5556912	0.56619275
CID146672150-Sp0	1.0	6	1.5577302	1.1372784	2.0781336
CID156616059-Sp0	1.0	6	1.051013	1.0157862	1.2006516
CID168368684-Sp0	1.0	6	0.8041734	0.6908539	0.7387332
CID156617048-Sp0	10.0	6	1.0770249	1.1050373	1.1320764
CID168362394-Sp0	10.0	6	0.7428996	0.7782508	0.8110666
CID168373556-Sp0	10.0	6	0.7327426	0.76485294	0.7787181
CID168376297-Sp0	10.0	6	3.2044272	3.1133053	3.2449143
CID156617452-Sp0	10.0	6	0.7722465	0.8012053	0.81046474
CID168362130-Sp0	10.0	6	1.000573	0.97899425	0.99130476
CID90062884-Sp0	10.0	6	0.6177353	0.6455216	0.6655097
CID146672150-Sp0	10.0	6	2.6482747	2.6070762	2.8073156
CID156616059-Sp0	10.0	6	1.2537463	1.2666688	1.3038853
CID168368684-Sp0	10.0	6	0.8344878	0.8483581	0.8558798
CID156617048-Sp0	0.1	9	0.69188297	0.7018913	0.93681586
CID168362394-Sp0	0.1	9	0.64697653	0.52961886	0.5547055
CID168373556-Sp0	0.1	9	0.61886626	0.5544594	0.6009049
CID168376297-Sp0	0.1	9	1.4654934	1.0935404	2.033707
CID156617452-Sp0	0.1	9	0.47396043	0.33848816	0.46391273
CID168362130-Sp0	0.1	9	0.82249564	0.18276645	0.36964095
CID90062884-Sp0	0.1	9	0.47297055	0.41546136	0.47939163
CID146672150-Sp0	0.1	9	0.9405919	0.41700888	1.5500922
CID156616059-Sp0	0.1	9	0.6119743	0.3890062	0.79471344
CID168368684-Sp0	0.1	9	0.74899983	0.3513087	0.4416849
CID156617048-Sp0	1.0	9	1.1076852	1.1419884	1.2113043
CID168362394-Sp0	1.0	9	0.7550976	0.70322764	0.7115553
CID168373556-Sp0	1.0	9	0.71614176	0.712006	0.7209805
CID168376297-Sp0	1.0	9	2.1699479	1.9170301	2.5574799
CID156617452-Sp0	1.0	9	0.7520543	0.7410927	0.76533145
CID168362130-Sp0	1.0	9	1.10073	0.7001266	0.80893
CID90062884-Sp0	1.0	9	0.5993031	0.5893955	0.6019543
CID146672150-Sp0	1.0	9	1.6081891	1.2367536	2.1014628
CID156616059-Sp0	1.0	9	1.2461641	1.1789528	1.3305013
CID168368684-Sp0	1.0	9	0.9049836	0.72388965	0.7468208
CID156617048-Sp0	10.0	9	1.2250378	1.2283695	1.2606415
CID168362394-Sp0	10.0	9	0.79598904	0.7871733	0.7936889
CID168373556-Sp0	10.0	9	0.76571167	0.7753205	0.7742258
CID168376297-Sp0	10.0	9	3.2125566	3.0728598	3.1850462
CID156617452-Sp0	10.0	9	0.8164115	0.82514584	0.8349989
CID168362130-Sp0	10.0	9	1.1383774	1.06153	1.0718939
CID90062884-Sp0	10.0	9	0.6721394	0.6667424	0.68623924
CID146672150-Sp0	10.0	9	2.767075	2.6551213	2.9010777
CID156616059-Sp0	10.0	9	1.406326	1.389774	1.468508
CID168368684-Sp0	10.0	9	0.93295294	0.90876436	0.8949863
CID156617048-Sp0	0.1	8	0.46078873	0.23157038	0.63986593
CID168362394-Sp0	0.1	8	0.6145498	0.42156595	0.5017966
CID168373556-Sp0	0.1	8	0.49902588	0.3424942	0.45066315
CID168376297-Sp0	0.1	8	0.8967723	-0.00031971125	1.2098082
CID156617452-Sp0	0.1	8	0.3517235	0.20599009	0.39857596
CID168362130-Sp0	0.1	8	0.7008018	0.06060686	0.27314693
CID90062884-Sp0	0.1	8	0.48019925	0.4103705	0.44183826
CID146672150-Sp0	0.1	8	0.7630136	-0.002174337	1.1657488
CID156616059-Sp0	0.1	8	0.47803658	0.16665241	0.73751146
CID168368684-Sp0	0.1	8	0.6406621	0.22253823	0.32607394
CID156617048-Sp0	1.0	8	0.99798405	0.91752875	1.0893278
CID168362394-Sp0	1.0	8	0.726626	0.6862217	0.69510823
CID168373556-Sp0	1.0	8	0.66300905	0.6706575	0.67092085
CID168376297-Sp0	1.0	8	1.445612	0.6008464	1.7377621
CID156617452-Sp0	1.0	8	0.72196203	0.730927	0.7546279
CID168362130-Sp0	1.0	8	0.9978544	0.57386005	0.68443495
CID90062884-Sp0	1.0	8	0.56375176	0.58229864	0.5625056
CID146672150-Sp0	1.0	8	1.3558028	0.3936708	1.6986256
CID156616059-Sp0	1.0	8	1.0149733	0.82756984	1.2197714
CID168368684-Sp0	1.0	8	0.8489643	0.7268876	0.72058696
CID156617048-Sp0	10.0	8	1.1183922	1.1170353	1.1322728
CID168362394-Sp0	10.0	8	0.7880627	0.7619933	0.73550594
CID168373556-Sp0	10.0	8	0.7569158	0.7439774	0.72227776
CID168376297-Sp0	10.0	8	3.0029433	2.786711	3.0068038
CID156617452-Sp0	10.0	8	0.81568485	0.8311354	0.81113774
CID168362130-Sp0	10.0	8	1.0636826	1.0021704	0.99266523
CID90062884-Sp0	10.0	8	0.6718504	0.642887	0.6092024
CID146672150-Sp0	10.0	8	2.7495754	2.495415	2.8454244
CID156616059-Sp0	10.0	8	1.3845842	1.3567679	1.4138505
CID168368684-Sp0	10.0	8	0.8701816	0.8318969	0.79687804
CID101578486-Sp0	0.1	1	0.43008372	-0.0025964412	0.4484631
CID146016624-Sp0	0.1	1	0.31095085	0.048017055	0.42596847
CID168358227-Sp0	0.1	1	0.39363998	0.06624507	0.28786483
CID156617423-Sp0	0.1	1	0.67844725	-0.0006396572	0.93070906
CID168369673-Sp0	0.1	1	0.6710248	0.26411977	0.62121886
CID5288896-Sp0	0.1	1	0.29076558	-0.0009273493	1.1220462
CID117859434-Sp0	0.1	1	0.5397756	0.33896667	0.5206271
CID146672827-Sp0	0.1	1	0.58057326	-0.001559943	2.0786185
CID156614962-Sp0	0.1	1	0.4712324	-0.003045954	1.642504
CID168372109-Sp0	0.1	1	0.40846428	0.2512067	0.497576
CID101578486-Sp0	1.0	1	0.9852816	0.43263084	0.98184043
CID146016624-Sp0	1.0	1	0.8920852	0.71776223	0.9452172
CID168358227-Sp0	1.0	1	0.7644257	0.6229335	0.75626016
CID156617423-Sp0	1.0	1	1.1465938	0.5758382	1.4208803
CID168369673-Sp0	1.0	1	1.1307355	0.94440186	1.0962926
CID5288896-Sp0	1.0	1	0.91323334	0.59984964	1.5789392
CID117859434-Sp0	1.0	1	0.82401663	0.735649	0.78706944
CID146672827-Sp0	1.0	1	1.1755631	0.5801054	2.6293151
CID156614962-Sp0	1.0	1	1.0750047	0.45505297	2.2474644
CID168372109-Sp0	1.0	1	0.76526374	0.6484182	0.75790876
CID101578486-Sp0	10.0	1	1.3954887	1.2927458	1.4013841
CID146016624-Sp0	10.0	1	0.9550068	0.93756783	0.9735124
CID168358227-Sp0	10.0	1	0.81065977	0.8081044	0.8072201
CID156617423-Sp0	10.0	1	1.6707686	1.4703075	1.6648593
CID168369673-Sp0	10.0	1	1.2413539	1.1696806	1.2086711
CID5288896-Sp0	10.0	1	1.6659319	1.432886	1.6872776
CID117859434-Sp0	10.0	1	0.8427643	0.84025085	0.8421219
CID146672827-Sp0	10.0	1	3.5625174	2.9205174	3.5364652
CID156614962-Sp0	10.0	1	2.9748785	2.4576657	2.950062
CID168372109-Sp0	10.0	1	0.77491647	0.77668273	0.7876449
CID101578486-Sp0	0.1	5	0.6378368	0.29809672	0.64753294
CID146016624-Sp0	0.1	5	0.46475443	0.40978432	0.57785106
CID168358227-Sp0	0.1	5	0.6641848	0.47051936	0.5248357
CID156617423-Sp0	0.1	5	0.72176325	0.37149894	1.0622853
CID168369673-Sp0	0.1	5	0.4275135	0.3389811	0.5676384
CID5288896-Sp0	0.1	5	0.27254894	0.16531816	1.0445346
CID117859434-Sp0	0.1	5	0.37551296	0.30003893	0.43480435
CID146672827-Sp0	0.1	5	0.51561975	0.5488627	2.0715914
CID156614962-Sp0	0.1	5	0.43433985	0.32018778	1.631337
CID168372109-Sp0	0.1	5	0.55574346	0.5191329	0.6182959
CID101578486-Sp0	1.0	5	1.0949979	0.97273135	1.1152098
CID146016624-Sp0	1.0	5	0.908957	0.889288	0.94745076
CID168358227-Sp0	1.0	5	0.72763205	0.6531365	0.67390037
CID156617423-Sp0	1.0	5	1.2973106	1.0069888	1.5292819
CID168369673-Sp0	1.0	5	0.9829546	0.9539856	1.0427644
CID5288896-Sp0	1.0	5	0.7928827	0.6336497	1.4885458
CID117859434-Sp0	1.0	5	0.7563493	0.74988264	0.7699053
CID146672827-Sp0	1.0	5	0.9594332	0.9501023	2.4979806
CID156614962-Sp0	1.0	5	0.8768159	0.7265612	2.0533955
CID168372109-Sp0	1.0	5	0.71495986	0.68682617	0.7287824
CID101578486-Sp0	10.0	5	1.3248442	1.2881655	1.2776455
CID146016624-Sp0	10.0	5	0.94641423	0.9724442	0.94334376
CID168358227-Sp0	10.0	5	0.7981169	0.7637067	0.7779001
CID156617423-Sp0	10.0	5	1.7715639	1.6595318	1.745089
CID168369673-Sp0	10.0	5	1.2216672	1.2406129	1.2109293
CID5288896-Sp0	10.0	5	1.7290853	1.6397967	1.8056761
CID117859434-Sp0	10.0	5	0.8367338	0.84815407	0.85410976
CID146672827-Sp0	10.0	5	3.508674	3.3948426	3.9587595
CID156614962-Sp0	10.0	5	2.9576979	2.783451	3.2143314
CID168372109-Sp0	10.0	5	0.77002037	0.7832971	0.79171133
CID101578486-Sp0	0.1	4	0.70524293	0.5304942	0.8874917
CID146016624-Sp0	0.1	4	0.54917544	0.5552763	0.7850067
CID168358227-Sp0	0.1	4	0.5985959	0.5579203	0.6249024
CID156617423-Sp0	0.1	4	1.1078806	1.0365026	1.5647581
CID168369673-Sp0	0.1	4	0.77758634	0.80578446	0.8815174
CID5288896-Sp0	0.1	4	0.49075425	0.41066688	1.3423269
CID117859434-Sp0	0.1	4	0.5701898	0.5977766	0.64147484
CID146672827-Sp0	0.1	4	0.8372475	1.2305835	2.4357092
CID156614962-Sp0	0.1	4	0.63085526	0.79089355	2.0321763
CID168372109-Sp0	0.1	4	0.5597254	0.57155347	0.67127854
CID101578486-Sp0	1.0	4	1.0970043	1.0577166	1.2402024
CID146016624-Sp0	1.0	4	0.8519417	0.900697	0.9575018
CID168358227-Sp0	1.0	4	0.72385156	0.7296374	0.7426405
CID156617423-Sp0	1.0	4	1.4459684	1.4620998	1.7958069
CID168369673-Sp0	1.0	4	1.1569175	1.2207639	1.1921968
CID5288896-Sp0	1.0	4	0.9608829	0.9368608	1.6731868
CID117859434-Sp0	1.0	4	0.7568443	0.8095118	0.79187393
CID146672827-Sp0	1.0	4	1.3515061	1.7330211	2.8164887
CID156614962-Sp0	1.0	4	1.1505266	1.3159281	2.4067223
CID168372109-Sp0	1.0	4	0.6800786	0.70495164	0.74674845
CID101578486-Sp0	10.0	4	1.3108	1.3559546	1.3922
CID146016624-Sp0	10.0	4	0.8881281	0.9473196	0.93963945
CID168358227-Sp0	10.0	4	0.7705676	0.8078022	0.82288086
CID156617423-Sp0	10.0	4	1.7855096	1.7941126	1.9103155
CID168369673-Sp0	10.0	4	1.2797142	1.3373711	1.2818785
CID5288896-Sp0	10.0	4	1.6232847	1.6603774	1.857919
CID117859434-Sp0	10.0	4	0.82204574	0.86316943	0.84563494
CID146672827-Sp0	10.0	4	3.6016104	3.6873426	4.0403013
CID156614962-Sp0	10.0	4	2.9717474	3.0236144	3.3844318
CID168372109-Sp0	10.0	4	0.72072875	0.76226854	0.7833986
CID101578486-Sp0	0.1	0	0.3051832	-0.00080711854	0.3912645
CID146016624-Sp0	0.1	0	0.5795714	0.4092666	0.62303495
CID168358227-Sp0	0.1	0	0.48559082	0.22676623	0.376705
CID156617423-Sp0	0.1	0	0.945077	0.3619591	1.2657099
CID168369673-Sp0	0.1	0	0.7200937	0.5854447	0.7233704
CID5288896-Sp0	0.1	0	0.4926889	0.09252843	1.146266
CID117859434-Sp0	0.1	0	0.64631474	0.5841081	0.5772522
CID146672827-Sp0	0.1	0	0.46016228	0.27364147	1.7061927
CID156614962-Sp0	0.1	0	0.54515266	0.06832112	1.4833121
CID168372109-Sp0	0.1	0	0.64156735	0.5156238	0.6179107
CID101578486-Sp0	1.0	0	0.7806979	0.38018644	0.8856998
CID146016624-Sp0	1.0	0	0.8734827	0.82219756	0.86733866
CID168358227-Sp0	1.0	0	0.7273432	0.6203693	0.65565276
CID156617423-Sp0	1.0	0	1.5094789	1.2276881	1.7865975
CID168369673-Sp0	1.0	0	1.1569937	1.1080091	1.145493
CID5288896-Sp0	1.0	0	1.1059655	0.8345277	1.6706372
CID117859434-Sp0	1.0	0	0.7307469	0.71947604	0.6807675
CID146672827-Sp0	1.0	0	1.0931517	0.9508681	2.362135
CID156614962-Sp0	1.0	0	1.170508	0.78575355	2.1108317
CID168372109-Sp0	1.0	0	0.6995862	0.6340022	0.66703045
CID101578486-Sp0	10.0	0	1.3261857	1.2440126	1.3257658
CID146016624-Sp0	10.0	0	0.9413223	0.9509147	0.9254021
CID168358227-Sp0	10.0	0	0.8274065	0.82381344	0.78005505
CID156617423-Sp0	10.0	0	1.6290758	1.5053635	1.7177167
CID168369673-Sp0	10.0	0	1.1709619	1.1465855	1.1348318
CID5288896-Sp0	10.0	0	1.5372472	1.4231281	1.7378277
CID117859434-Sp0	10.0	0	0.85161364	0.87969166	0.8197686
CID146672827-Sp0	10.0	0	3.198534	2.9729257	3.6479986
CID156614962-Sp0	10.0	0	2.667848	2.4181716	2.993492
CID168372109-Sp0	10.0	0	0.7927126	0.8063547	0.7743908
CID101578486-Sp0	0.1	7	1.1400232	0.8196355	1.1853632
CID146016624-Sp0	0.1	7	0.70988244	0.42797408	0.7819417
CID168358227-Sp0	0.1	7	0.7243884	0.63545823	0.66871965
CID156617423-Sp0	0.1	7	1.0994838	0.31571674	1.4197675
CID168369673-Sp0	0.1	7	0.9372633	0.6182146	1.0501592
CID5288896-Sp0	0.1	7	0.9066518	0.15166356	1.3554602
CID117859434-Sp0	0.1	7	0.63909984	0.45441315	0.68775713
CID146672827-Sp0	0.1	7	1.9038881	0.90943336	3.0216935
CID156614962-Sp0	0.1	7	1.5354965	0.5203808	2.399053
CID168372109-Sp0	0.1	7	0.6379296	0.53578395	0.6287308
CID101578486-Sp0	1.0	7	1.1992564	0.9495381	1.2419767
CID146016624-Sp0	1.0	7	0.80618995	0.66114867	0.89648753
CID168358227-Sp0	1.0	7	0.73704475	0.6884322	0.6888176
CID156617423-Sp0	1.0	7	1.2019542	0.5469844	1.5286783
CID168369673-Sp0	1.0	7	1.021563	0.83666563	1.1583855
CID5288896-Sp0	1.0	7	1.002568	0.37556365	1.4636819
CID117859434-Sp0	1.0	7	0.726884	0.6478859	0.76849115
CID146672827-Sp0	1.0	7	2.0070536	1.1460748	3.1357636
CID156614962-Sp0	1.0	7	1.632815	0.7570034	2.5145016
CID168372109-Sp0	1.0	7	0.68453324	0.6410676	0.68637216
CID101578486-Sp0	10.0	7	1.4544793	1.3923129	1.4582592
CID146016624-Sp0	10.0	7	1.044023	1.0784919	1.0970471
CID168358227-Sp0	10.0	7	0.8642642	0.8546399	0.86348385
CID156617423-Sp0	10.0	7	1.7576987	1.6626402	1.9452571
CID168369673-Sp0	10.0	7	1.3465865	1.3425784	1.387702
CID5288896-Sp0	10.0	7	1.6798431	1.5862213	1.9352679
CID117859434-Sp0	10.0	7	0.9123628	0.9283531	0.97633374
CID146672827-Sp0	10.0	7	2.9420156	2.825944	3.9221208
CID156614962-Sp0	10.0	7	2.492547	2.327706	3.2192116
CID168372109-Sp0	10.0	7	0.81387436	0.85089767	0.88932127
CID101578486-Sp0	0.1	3	1.18098	1.1968188	1.2469379
CID146016624-Sp0	0.1	3	0.54019606	0.43479246	0.6517006
CID168358227-Sp0	0.1	3	0.71936077	0.72030187	0.6734796
CID156617423-Sp0	0.1	3	1.0362188	0.9128874	1.4785621
CID168369673-Sp0	0.1	3	0.8823869	0.8817617	0.98037124
CID5288896-Sp0	0.1	3	0.59472334	0.58964103	1.3378532
CID117859434-Sp0	0.1	3	0.57545733	0.49699676	0.58771825
CID146672827-Sp0	0.1	3	1.3940787	1.6333336	2.7970488
CID156614962-Sp0	0.1	3	1.0483924	1.1035733	2.1756377
CID168372109-Sp0	0.1	3	0.5666126	0.50497097	0.62405473
CID101578486-Sp0	1.0	3	1.2701147	1.3276564	1.3300872
CID146016624-Sp0	1.0	3	0.82022506	0.8767125	0.9148203
CID168358227-Sp0	1.0	3	0.730092	0.74067175	0.69693696
CID156617423-Sp0	1.0	3	1.3630991	1.3654675	1.7398977
CID168369673-Sp0	1.0	3	1.1450369	1.2357408	1.2096077
CID5288896-Sp0	1.0	3	1.0541782	1.1668195	1.7184947
CID117859434-Sp0	1.0	3	0.7571309	0.7925128	0.76642203
CID146672827-Sp0	1.0	3	1.882726	2.183716	3.1738517
CID156614962-Sp0	1.0	3	1.4928014	1.6512105	2.5424194
CID168372109-Sp0	1.0	3	0.6734053	0.69140816	0.71470493
CID101578486-Sp0	10.0	3	1.3381584	1.3810267	1.3616756
CID146016624-Sp0	10.0	3	0.87393	0.9253172	0.92184067
CID168358227-Sp0	10.0	3	0.7881067	0.82082224	0.8247993
CID156617423-Sp0	10.0	3	1.6543078	1.7122447	1.7814405
CID168369673-Sp0	10.0	3	1.2056944	1.2494047	1.2095199
CID5288896-Sp0	10.0	3	1.6414511	1.7601488	1.8767716
CID117859434-Sp0	10.0	3	0.79744804	0.83517444	0.8296604
CID146672827-Sp0	10.0	3	3.292057	3.6353457	3.9507685
CID156614962-Sp0	10.0	3	2.7770138	3.008844	3.252988
CID168372109-Sp0	10.0	3	0.70819855	0.757193	0.77166396
CID101578486-Sp0	0.1	2	0.96226054	0.41063303	1.1233306
CID146016624-Sp0	0.1	2	0.6568742	0.3511645	0.79541236
CID168358227-Sp0	0.1	2	0.68086034	0.3218003	0.61561364
CID156617423-Sp0	0.1	2	1.0079249	0.400871	1.4186884
CID168369673-Sp0	0.1	2	0.82021475	0.76189435	0.9740006
CID5288896-Sp0	0.1	2	0.44428372	0.12468613	1.1425542
CID117859434-Sp0	0.1	2	0.65495557	0.59942913	0.7126011
CID146672827-Sp0	0.1	2	0.96888596	1.0537567	2.4879918
CID156614962-Sp0	0.1	2	0.8103609	0.6115231	1.980507
CID168372109-Sp0	0.1	2	0.67609334	0.42205888	0.6711506
CID101578486-Sp0	1.0	2	1.1891494	0.84225005	1.3444914
CID146016624-Sp0	1.0	2	0.93992513	0.8687691	1.0305326
CID168358227-Sp0	1.0	2	0.7880321	0.63054025	0.7523263
CID156617423-Sp0	1.0	2	1.3242172	0.9303909	1.7219635
CID168369673-Sp0	1.0	2	1.2078781	1.2707477	1.3008386
CID5288896-Sp0	1.0	2	0.97404337	0.68799114	1.6052697
CID117859434-Sp0	1.0	2	0.81604934	0.8811122	0.85946107
CID146672827-Sp0	1.0	2	1.4428619	1.5210615	2.9036489
CID156614962-Sp0	1.0	2	1.2945558	1.0965084	2.4402084
CID168372109-Sp0	1.0	2	0.7579175	0.6871221	0.7699234
CID101578486-Sp0	10.0	2	1.3998408	1.3596634	1.4383597
CID146016624-Sp0	10.0	2	0.9744714	0.99704593	1.0024549
CID168358227-Sp0	10.0	2	0.8087779	0.8177554	0.81893176
CID156617423-Sp0	10.0	2	1.7860935	1.734037	1.8557317
CID168369673-Sp0	10.0	2	1.2703915	1.2798387	1.2623711
CID5288896-Sp0	10.0	2	1.6746984	1.64521	1.8442926
CID117859434-Sp0	10.0	2	0.89202416	0.90638965	0.9015831
CID146672827-Sp0	10.0	2	3.3595102	3.6035354	3.9752629
CID156614962-Sp0	10.0	2	2.9124887	2.9938319	3.3551974
CID168372109-Sp0	10.0	2	0.797235	0.8145916	0.8189234
CID101578486-Sp0	0.1	6	1.0521146	0.73849356	1.1142032
CID146016624-Sp0	0.1	6	0.4394619	0.23887086	0.45846984
CID168358227-Sp0	0.1	6	0.67369807	0.5045699	0.58887935
CID156617423-Sp0	0.1	6	0.9671273	0.4974748	1.1829499
CID168369673-Sp0	0.1	6	0.6210339	0.6649252	0.7786313
CID5288896-Sp0	0.1	6	0.46423656	0.29789582	1.2360264
CID117859434-Sp0	0.1	6	0.3704921	0.39919293	0.5107544
CID146672827-Sp0	0.1	6	0.92630744	1.1159132	2.3881948
CID156614962-Sp0	0.1	6	0.7999306	0.76080626	1.992094
CID168372109-Sp0	0.1	6	0.48687214	0.31304002	0.4819491
CID101578486-Sp0	1.0	6	1.3188823	1.2888758	1.4424148
CID146016624-Sp0	1.0	6	0.83013296	0.8608523	0.8696569
CID168358227-Sp0	1.0	6	0.70697963	0.6558876	0.67377484
CID156617423-Sp0	1.0	6	1.4265412	1.2401887	1.6401579
CID168369673-Sp0	1.0	6	1.1681058	1.2136663	1.2382162
CID5288896-Sp0	1.0	6	1.0172158	0.9807964	1.6622883
CID117859434-Sp0	1.0	6	0.7222483	0.7766063	0.78270555
CID146672827-Sp0	1.0	6	1.5376809	1.7516077	2.8431041
CID156614962-Sp0	1.0	6	1.3937654	1.3980086	2.4490688
CID168372109-Sp0	1.0	6	0.7109785	0.6814853	0.7139213
CID101578486-Sp0	10.0	6	1.3350856	1.3332751	1.368892
CID146016624-Sp0	10.0	6	0.90281475	0.9356936	0.94547224
CID168358227-Sp0	10.0	6	0.7557269	0.7505289	0.7717949
CID156617423-Sp0	10.0	6	1.6799794	1.6744856	1.7476516
CID168369673-Sp0	10.0	6	1.2481167	1.2543465	1.2583727
CID5288896-Sp0	10.0	6	1.5521334	1.5823625	1.7328734
CID117859434-Sp0	10.0	6	0.7952784	0.81461436	0.84364057
CID146672827-Sp0	10.0	6	3.4226878	3.5271134	3.8775883
CID156614962-Sp0	10.0	6	2.8343441	2.9038572	3.2139218
CID168372109-Sp0	10.0	6	0.7325576	0.7608485	0.77638686
CID101578486-Sp0	0.1	9	0.9837039	0.6082321	0.8673098
CID146016624-Sp0	0.1	9	0.49820098	0.3661508	0.57060534
CID168358227-Sp0	0.1	9	0.7000502	0.52341694	0.55520165
CID156617423-Sp0	0.1	9	0.9433323	0.5980539	1.2159635
CID168369673-Sp0	0.1	9	0.68079865	0.65072733	0.7931262
CID5288896-Sp0	0.1	9	0.37126562	0.30193785	1.0598271
CID117859434-Sp0	0.1	9	0.51889855	0.46738946	0.5034223
CID146672827-Sp0	0.1	9	0.8292468	0.8691588	2.411879
CID156614962-Sp0	0.1	9	0.69353133	0.6190236	1.9193754
CID168372109-Sp0	0.1	9	0.62100536	0.42580694	0.6178324
CID101578486-Sp0	1.0	9	1.2970439	1.1325155	1.2307705
CID146016624-Sp0	1.0	9	0.91186196	0.9058228	0.9561625
CID168358227-Sp0	1.0	9	0.75076175	0.6884307	0.6667589
CID156617423-Sp0	1.0	9	1.5698195	1.3977381	1.7209935
CID168369673-Sp0	1.0	9	1.2560486	1.2565546	1.2442039
CID5288896-Sp0	1.0	9	1.0752195	1.1107699	1.5741974
CID117859434-Sp0	1.0	9	0.8286264	0.8266522	0.8070576
CID146672827-Sp0	1.0	9	1.52002	1.6335632	2.9124284
CID156614962-Sp0	1.0	9	1.4000785	1.4090865	2.4375865
CID168372109-Sp0	1.0	9	0.7748641	0.68008554	0.763122
CID101578486-Sp0	10.0	9	1.40046	1.3341314	1.3692052
CID146016624-Sp0	10.0	9	0.97192836	0.97916836	0.98415697
CID168358227-Sp0	10.0	9	0.8015652	0.7761206	0.77234465
CID156617423-Sp0	10.0	9	1.8565155	1.8138937	1.906934
CID168369673-Sp0	10.0	9	1.3685379	1.343036	1.335625
CID5288896-Sp0	10.0	9	1.7198638	1.6851965	1.9095811
CID117859434-Sp0	10.0	9	0.9005667	0.89451265	0.88968444
CID146672827-Sp0	10.0	9	3.5609608	3.488767	3.9977334
CID156614962-Sp0	10.0	9	3.0171242	2.935907	3.3194358
CID168372109-Sp0	10.0	9	0.7597714	0.76413316	0.7763637
CID101578486-Sp0	0.1	8	0.44453108	-0.0030758008	0.3343895
CID146016624-Sp0	0.1	8	0.34972063	0.14291154	0.44454563
CID168358227-Sp0	0.1	8	0.51207876	0.09677693	0.29756832
CID156617423-Sp0	0.1	8	0.86545265	0.15950294	0.9715927
CID168369673-Sp0	0.1	8	0.48294154	0.284611	0.4605354
CID5288896-Sp0	0.1	8	0.46361396	0.04054995	1.0621899
CID117859434-Sp0	0.1	8	0.4495137	0.3370188	0.3826356
CID146672827-Sp0	0.1	8	0.7141818	0.44683582	2.0758731
CID156614962-Sp0	0.1	8	0.61154544	0.11704681	1.5949746
CID168372109-Sp0	0.1	8	0.5067416	0.27782574	0.5092629
CID101578486-Sp0	1.0	8	0.9168985	0.23182464	0.7540305
CID146016624-Sp0	1.0	8	0.83287394	0.7923894	0.8969325
CID168358227-Sp0	1.0	8	0.70450354	0.4996471	0.59370774
CID156617423-Sp0	1.0	8	1.408025	0.89146006	1.4842688
CID168369673-Sp0	1.0	8	0.99315125	0.95351577	0.97316265
CID5288896-Sp0	1.0	8	1.0717856	0.70063007	1.5456736
CID117859434-Sp0	1.0	8	0.7236309	0.7476646	0.7119244
CID146672827-Sp0	1.0	8	1.3304311	1.10703	2.5752475
CID156614962-Sp0	1.0	8	1.2257295	0.7435334	2.101347
CID168372109-Sp0	1.0	8	0.7154797	0.6445849	0.7305691
CID101578486-Sp0	10.0	8	1.366571	1.2791295	1.366493
CID146016624-Sp0	10.0	8	0.9806645	0.99892783	0.9964618
CID168358227-Sp0	10.0	8	0.77633905	0.7407124	0.71492684
CID156617423-Sp0	10.0	8	1.7545745	1.6394409	1.7629666
CID168369673-Sp0	10.0	8	1.2471957	1.2336993	1.2218928
CID5288896-Sp0	10.0	8	1.7044812	1.5482788	1.7649738
CID117859434-Sp0	10.0	8	0.8346565	0.8313931	0.8122694
CID146672827-Sp0	10.0	8	3.5548813	3.3085434	3.8204484
CID156614962-Sp0	10.0	8	3.0153608	2.7581491	3.199215
CID168372109-Sp0	10.0	8	0.77602196	0.7621596	0.7430248
CID91848181-Sp0	0.1	1	0.569876	0.48345464	0.59015775
CID91862734-Sp0	0.1	1	0.7493263	-0.0026275169	1.7008233
CID168356780-Sp0	0.1	1	0.8875935	0.24955133	0.23280175
CID168367822-Sp0	0.1	1	0.60889316	0.37404898	0.7541672
CID22857687-Sp0	0.1	1	0.3959374	-0.0018574989	0.466033
CID91845810-Sp0	0.1	1	0.26091298	-0.009621045	1.3260272
CID146015470-Sp0	0.1	1	1.0323638	-0.022035534	3.2791586
CID91847715-Sp0	0.1	1	1.0183449	0.61786443	1.1893835
CID91852890-Sp0	0.1	1	0.43616825	-0.0009068787	0.9164837
CID134824536-Sp0	0.1	1	0.49114054	0.4361268	0.52109694
CID91848181-Sp0	1.0	1	0.72054654	0.6666871	0.7006101
CID91862734-Sp0	1.0	1	1.3111489	0.48365408	2.3078825
CID168356780-Sp0	1.0	1	1.1696364	0.84640026	0.76054907
CID168367822-Sp0	1.0	1	1.1172464	0.97326756	1.1132205
CID22857687-Sp0	1.0	1	0.91834605	0.49459898	1.0510215
CID91845810-Sp0	1.0	1	0.8028488	-0.0028157653	1.9332306
CID146015470-Sp0	1.0	1	1.5478426	-0.01543123	3.8554184
CID91847715-Sp0	1.0	1	1.6300886	1.3747292	1.6877828
CID91852890-Sp0	1.0	1	1.1124685	0.70404565	1.5369093
CID134824536-Sp0	1.0	1	0.6179319	0.5840459	0.60433704
CID91848181-Sp0	10.0	1	0.7584857	0.78219616	0.77117884
CID91862734-Sp0	10.0	1	3.2005494	2.629464	3.1690285
CID168356780-Sp0	10.0	1	1.124452	1.0484594	1.0525124
CID168367822-Sp0	10.0	1	1.1580051	1.1002246	1.1467803
CID22857687-Sp0	10.0	1	1.4510965	1.3084526	1.3864138
CID91845810-Sp0	10.0	1	3.2112496	2.5156307	3.2622232
CID146015470-Sp0	10.0	1	6.2568183	3.671953	7.0528293
CID91847715-Sp0	10.0	1	1.8982955	1.7206427	1.8604076
CID91852890-Sp0	10.0	1	1.6798396	1.4861323	1.6440578
CID134824536-Sp0	10.0	1	0.69564104	0.7339698	0.7201965
CID91848181-Sp0	0.1	5	0.43371412	0.3538968	0.43907204
CID91862734-Sp0	0.1	5	0.76148	0.45649844	1.8221811
CID168356780-Sp0	0.1	5	0.82709193	0.27672118	0.48968643
CID168367822-Sp0	0.1	5	0.5753212	0.5767103	0.72620404
CID22857687-Sp0	0.1	5	0.09254973	0.09278071	0.4466291
CID91845810-Sp0	0.1	5	0.65142477	0.19358829	1.7766838
CID146015470-Sp0	0.1	5	1.9224439	-0.001908799	4.036245
CID91847715-Sp0	0.1	5	0.9165342	0.8547376	1.1222984
CID91852890-Sp0	0.1	5	0.373855	0.20265633	0.92067313
CID134824536-Sp0	0.1	5	0.49354216	0.4629217	0.48299348
CID91848181-Sp0	1.0	5	0.640388	0.61322904	0.6329237
CID91862734-Sp0	1.0	5	1.2530822	0.9160384	2.2413342
CID168356780-Sp0	1.0	5	1.0154146	0.742019	0.85023224
CID168367822-Sp0	1.0	5	1.069016	1.0842378	1.1190453
CID22857687-Sp0	1.0	5	0.63538635	0.6309905	0.9552252
CID91845810-Sp0	1.0	5	1.0896387	0.6050976	2.2004523
CID146015470-Sp0	1.0	5	2.3464634	0.19885013	4.4751644
CID91847715-Sp0	1.0	5	1.4763955	1.4398134	1.580861
CID91852890-Sp0	1.0	5	0.9113488	0.71870476	1.3700292
CID134824536-Sp0	1.0	5	0.568565	0.5665047	0.56554115
CID91848181-Sp0	10.0	5	0.71406853	0.72222674	0.72385514
CID91862734-Sp0	10.0	5	3.2045727	2.9590075	3.3960395
CID168356780-Sp0	10.0	5	1.1568433	1.1302216	1.1421309
CID168367822-Sp0	10.0	5	1.1403718	1.1622617	1.1213671
CID22857687-Sp0	10.0	5	1.4719733	1.485407	1.4556581
CID91845810-Sp0	10.0	5	3.366663	3.0399265	3.626004
CID146015470-Sp0	10.0	5	6.9291425	5.380201	8.202995
CID91847715-Sp0	10.0	5	1.7919396	1.8108958	1.7478467
CID91852890-Sp0	10.0	5	1.7254474	1.6292617	1.6904896
CID134824536-Sp0	10.0	5	0.67588985	0.6760969	0.6851491
CID91848181-Sp0	0.1	4	0.455292	0.4040087	0.53556216
CID91862734-Sp0	0.1	4	1.1226304	1.1562288	2.3970597
CID168356780-Sp0	0.1	4	0.87834656	0.5759489	0.77214545
CID168367822-Sp0	0.1	4	0.6860894	0.7848737	0.9379911
CID22857687-Sp0	0.1	4	0.3345446	0.32929143	0.64950716
CID91845810-Sp0	0.1	4	0.9895434	0.76420856	2.403021
CID146015470-Sp0	0.1	4	2.4560413	1.4248362	5.4877577
CID91847715-Sp0	0.1	4	1.2255366	1.324662	1.5092344
CID91852890-Sp0	0.1	4	0.50048333	0.4736482	1.161926
CID134824536-Sp0	0.1	4	0.51823294	0.53634167	0.5665531
CID91848181-Sp0	1.0	4	0.63613015	0.6516079	0.6785082
CID91862734-Sp0	1.0	4	1.5871767	1.6654943	2.7370949
CID168356780-Sp0	1.0	4	1.0615517	0.9756466	0.9902875
CID168367822-Sp0	1.0	4	1.0682352	1.1612341	1.1799686
CID22857687-Sp0	1.0	4	0.90580344	0.9940337	1.1371682
CID91845810-Sp0	1.0	4	1.4434837	1.3146112	2.7636726
CID146015470-Sp0	1.0	4	2.9107237	2.001975	5.8659425
CID91847715-Sp0	1.0	4	1.648598	1.7579321	1.8322315
CID91852890-Sp0	1.0	4	1.008935	1.0233283	1.5473514
CID134824536-Sp0	1.0	4	0.54859567	0.58383316	0.5979626
CID91848181-Sp0	10.0	4	0.67441154	0.70937824	0.7107707
CID91862734-Sp0	10.0	4	3.2824214	3.2865233	3.6668038
CID168356780-Sp0	10.0	4	1.1864028	1.1923972	1.184392
CID168367822-Sp0	10.0	4	1.1339927	1.2000283	1.1614583
CID22857687-Sp0	10.0	4	1.4511086	1.5535957	1.5371463
CID91845810-Sp0	10.0	4	3.2617204	3.261669	3.7702763
CID146015470-Sp0	10.0	4	6.8597145	6.619567	8.553579
CID91847715-Sp0	10.0	4	1.9835598	2.0554917	2.0183182
CID91852890-Sp0	10.0	4	1.6995587	1.7345736	1.856128
CID134824536-Sp0	10.0	4	0.6308463	0.6631398	0.6768973
CID91848181-Sp0	0.1	0	0.58288145	0.5463042	0.527402
CID91862734-Sp0	0.1	0	0.95305	0.30509368	1.8252333
CID168356780-Sp0	0.1	0	0.838633	0.41077143	0.49084097
CID168367822-Sp0	0.1	0	0.65743285	0.56641054	0.78558564
CID22857687-Sp0	0.1	0	0.39054	0.16886187	0.35360992
CID91845810-Sp0	0.1	0	0.5861667	-0.0030966264	1.5694145
CID146015470-Sp0	0.1	0	1.5111684	-0.017001811	3.3335893
CID91847715-Sp0	0.1	0	1.2476801	1.1338534	1.379122
CID91852890-Sp0	0.1	0	0.56129	0.2109732	0.93896425
CID134824536-Sp0	0.1	0	0.5242161	0.52676386	0.4839732
CID91848181-Sp0	1.0	0	0.62052566	0.61928266	0.56638294
CID91862734-Sp0	1.0	0	1.6011362	1.1194743	2.4611106
CID168356780-Sp0	1.0	0	0.99805105	0.83584285	0.80009556
CID168367822-Sp0	1.0	0	1.0991118	1.0689517	1.1345665
CID22857687-Sp0	1.0	0	0.98634547	0.8516769	0.94452506
CID91845810-Sp0	1.0	0	1.1589448	0.30726957	2.1888707
CID146015470-Sp0	1.0	0	2.052188	-0.011958811	3.9325888
CID91847715-Sp0	1.0	0	1.809312	1.7519488	1.8999616
CID91852890-Sp0	1.0	0	1.26273	1.0576782	1.5490985
CID134824536-Sp0	1.0	0	0.5418644	0.554934	0.48817766
CID91848181-Sp0	10.0	0	0.7632765	0.80392504	0.7323368
CID91862734-Sp0	10.0	0	2.9052887	2.5936794	3.231239
CID168356780-Sp0	10.0	0	1.0630416	1.01772	1.0156926
CID168367822-Sp0	10.0	0	1.1066542	1.1015136	1.1345979
CID22857687-Sp0	10.0	0	1.2742126	1.2528589	1.2733608
CID91845810-Sp0	10.0	0	2.9065862	2.538228	3.323691
CID146015470-Sp0	10.0	0	6.4730496	5.171326	8.08292
CID91847715-Sp0	10.0	0	1.8067026	1.7262878	1.8662174
CID91852890-Sp0	10.0	0	1.5683469	1.4708505	1.6403193
CID134824536-Sp0	10.0	0	0.71483296	0.7665924	0.6879169
CID91848181-Sp0	0.1	7	0.5003909	0.3191499	0.48920712
CID91862734-Sp0	0.1	7	1.8697228	0.70465016	2.6739607
CID168356780-Sp0	0.1	7	1.0006318	0.59201187	0.8446821
CID168367822-Sp0	0.1	7	0.82716495	0.62087214	0.98685575
CID22857687-Sp0	0.1	7	0.795743	0.16089192	0.976139
CID91845810-Sp0	0.1	7	1.6842079	0.13466123	2.5667055
CID146015470-Sp0	0.1	7	3.5099976	-0.0073732873	5.625621
CID91847715-Sp0	0.1	7	1.5588852	1.2416267	1.7808496
CID91852890-Sp0	0.1	7	0.9944992	0.28378916	1.2798774
CID134824536-Sp0	0.1	7	0.537185	0.47554183	0.52087367
CID91848181-Sp0	1.0	7	0.5843365	0.51075315	0.5872419
CID91862734-Sp0	1.0	7	1.9661946	0.93920076	2.7887967
CID168356780-Sp0	1.0	7	1.0629615	0.7661402	0.93356967
CID168367822-Sp0	1.0	7	0.91885036	0.84434175	1.0993203
CID22857687-Sp0	1.0	7	0.89300835	0.3847552	1.0866278
CID91845810-Sp0	1.0	7	1.7848964	0.37299126	2.6795352
CID146015470-Sp0	1.0	7	3.5993373	-0.0055627236	5.7377615
CID91847715-Sp0	1.0	7	1.6483229	1.465203	1.8947101
CID91852890-Sp0	1.0	7	1.0883875	0.51681346	1.3935716
CID134824536-Sp0	1.0	7	0.56492484	0.53585505	0.55272734
CID91848181-Sp0	10.0	7	0.7570968	0.7875968	0.80497485
CID91862734-Sp0	10.0	7	2.808966	2.5173814	3.485148
CID168356780-Sp0	10.0	7	1.2427127	1.2299087	1.2047884
CID168367822-Sp0	10.0	7	1.2185227	1.2562962	1.2890737
CID22857687-Sp0	10.0	7	1.502868	1.487873	1.580177
CID91845810-Sp0	10.0	7	2.6857007	2.182325	3.4742336
CID146015470-Sp0	10.0	7	4.5594225	1.57229	6.833898
CID91847715-Sp0	10.0	7	2.0276558	2.0245533	2.1868973
CID91852890-Sp0	10.0	7	1.6853844	1.6494187	1.8573519
CID134824536-Sp0	10.0	7	0.69973123	0.7340565	0.77025604
CID91848181-Sp0	0.1	3	0.45508316	0.37059933	0.505709
CID91862734-Sp0	0.1	3	1.5246146	1.4638112	2.5104775
CID168356780-Sp0	0.1	3	0.98937297	0.8293785	0.87134254
CID168367822-Sp0	0.1	3	0.71300846	0.766769	0.9500545
CID22857687-Sp0	0.1	3	0.4713915	0.25419068	0.7639043
CID91845810-Sp0	0.1	3	1.2298381	1.0243964	2.3197246
CID146015470-Sp0	0.1	3	3.3047602	2.4976602	5.7012362
CID91847715-Sp0	0.1	3	1.3158891	1.3688817	1.6127455
CID91852890-Sp0	0.1	3	0.7384991	0.6338765	1.2031146
CID134824536-Sp0	0.1	3	0.49795914	0.50304323	0.5260515
CID91848181-Sp0	1.0	3	0.620835	0.6539891	0.65764034
CID91862734-Sp0	1.0	3	1.9915104	2.0530722	2.893772
CID168356780-Sp0	1.0	3	1.1082206	1.0262183	1.0216478
CID168367822-Sp0	1.0	3	1.0461622	1.1480726	1.1973907
CID22857687-Sp0	1.0	3	0.866888	0.89024115	1.1816845
CID91845810-Sp0	1.0	3	1.6044028	1.5663036	2.673495
CID146015470-Sp0	1.0	3	3.672094	3.0563989	6.0491467
CID91847715-Sp0	1.0	3	1.6719987	1.8065206	1.9092063
CID91852890-Sp0	1.0	3	1.2190726	1.2722434	1.5999897
CID134824536-Sp0	1.0	3	0.5579366	0.5943358	0.5794349
CID91848181-Sp0	10.0	3	0.66519463	0.713772	0.71438867
CID91862734-Sp0	10.0	3	3.0198476	3.2124755	3.4590008
CID168356780-Sp0	10.0	3	1.1191227	1.1373394	1.1410525
CID168367822-Sp0	10.0	3	1.1084425	1.1661636	1.1463869
CID22857687-Sp0	10.0	3	1.4170854	1.5103317	1.468658
CID91845810-Sp0	10.0	3	3.0035133	3.207695	3.5319846
CID146015470-Sp0	10.0	3	6.5596986	6.677578	8.183096
CID91847715-Sp0	10.0	3	1.8434789	1.928034	1.9238905
CID91852890-Sp0	10.0	3	1.6434126	1.7148536	1.7340152
CID134824536-Sp0	10.0	3	0.6254218	0.6769733	0.6781234
CID91848181-Sp0	0.1	2	0.5419814	0.297991	0.54432184
CID91862734-Sp0	0.1	2	1.3277843	0.7757671	2.4227023
CID168356780-Sp0	0.1	2	0.9758765	0.3042676	0.7045295
CID168367822-Sp0	0.1	2	0.7490012	0.6955145	1.0130997
CID22857687-Sp0	0.1	2	0.4564944	0.19032525	0.7293771
CID91845810-Sp0	0.1	2	1.1283636	0.21071637	2.2281682
CID146015470-Sp0	0.1	2	2.0410903	-0.003311845	4.5042534
CID91847715-Sp0	0.1	2	1.3625754	1.3516943	1.7888649
CID91852890-Sp0	0.1	2	0.7599974	0.41869092	1.2533832
CID134824536-Sp0	0.1	2	0.55947924	0.4921341	0.5747343
CID91848181-Sp0	1.0	2	0.678598	0.6347322	0.69269943
CID91862734-Sp0	1.0	2	1.7809612	1.3074803	2.8576746
CID168356780-Sp0	1.0	2	1.1567404	0.70318353	0.92561984
CID168367822-Sp0	1.0	2	1.0712186	1.1393275	1.2215524
CID22857687-Sp0	1.0	2	0.9208027	0.7609358	1.1751646
CID91845810-Sp0	1.0	2	1.6206352	0.7171431	2.7113621
CID146015470-Sp0	1.0	2	2.6009967	0.17963551	5.0075626
CID91847715-Sp0	1.0	2	1.6839269	1.7881327	2.0162585
CID91852890-Sp0	1.0	2	1.2138352	1.0048933	1.6510503
CID134824536-Sp0	1.0	2	0.5902352	0.60011554	0.6183683
CID91848181-Sp0	10.0	2	0.74040604	0.7649578	0.7648219
CID91862734-Sp0	10.0	2	3.163359	3.2069821	3.6061358
CID168356780-Sp0	10.0	2	1.23772	1.1902465	1.1981975
CID168367822-Sp0	10.0	2	1.1512909	1.171258	1.1756388
CID22857687-Sp0	10.0	2	1.4336286	1.426901	1.4592314
CID91845810-Sp0	10.0	2	3.2083306	3.1776013	3.7702906
CID146015470-Sp0	10.0	2	6.081718	5.04246	8.055193
CID91847715-Sp0	10.0	2	1.9519323	1.9921591	2.023374
CID91852890-Sp0	10.0	2	1.738007	1.742647	1.8332208
CID134824536-Sp0	10.0	2	0.703936	0.73498756	0.72953594
CID91848181-Sp0	0.1	6	0.42245138	0.25817367	0.4067951
CID91862734-Sp0	0.1	6	1.2116568	0.9465482	2.1940396
CID168356780-Sp0	0.1	6	0.81211126	0.28489947	0.56264496
CID168367822-Sp0	0.1	6	0.6309717	0.6669346	0.800545
CID22857687-Sp0	0.1	6	-9.077355e-05	0.07105343	0.4086706
CID91845810-Sp0	0.1	6	0.95671725	0.29776525	1.9475502
CID146015470-Sp0	0.1	6	3.2004156	1.1355635	5.088332
CID91847715-Sp0	0.1	6	1.1126503	1.1188416	1.3523962
CID91852890-Sp0	0.1	6	0.5832749	0.31893873	1.073615
CID134824536-Sp0	0.1	6	0.48723423	0.431759	0.46878687
CID91848181-Sp0	1.0	6	0.627691	0.6058029	0.6214931
CID91862734-Sp0	1.0	6	1.768833	1.5957196	2.645582
CID168356780-Sp0	1.0	6	1.0218942	0.805008	0.92082417
CID168367822-Sp0	1.0	6	1.1070503	1.1561434	1.1719745
CID22857687-Sp0	1.0	6	0.46613848	0.62928224	0.92012215
CID91845810-Sp0	1.0	6	1.433561	0.96567583	2.4244266
CID146015470-Sp0	1.0	6	3.670335	1.8378295	5.5717607
CID91847715-Sp0	1.0	6	1.683798	1.7423747	1.8479364
CID91852890-Sp0	1.0	6	1.1108187	1.0312202	1.5482045
CID134824536-Sp0	1.0	6	0.539612	0.5528532	0.553497
CID91848181-Sp0	10.0	6	0.6785168	0.7012542	0.7108476
CID91862734-Sp0	10.0	6	3.1322882	3.1476781	3.4557855
CID168356780-Sp0	10.0	6	1.0858208	1.0702758	1.0850396
CID168367822-Sp0	10.0	6	1.1202421	1.1323215	1.1459534
CID22857687-Sp0	10.0	6	1.3173457	1.3495932	1.4163253
CID91845810-Sp0	10.0	6	3.074182	3.0561845	3.5129228
CID146015470-Sp0	10.0	6	7.259014	6.556976	8.483835
CID91847715-Sp0	10.0	6	1.9194784	1.9337493	1.9587524
CID91852890-Sp0	10.0	6	1.6350648	1.6427056	1.7303238
CID134824536-Sp0	10.0	6	0.6059862	0.6465307	0.6636621
CID91848181-Sp0	0.1	9	0.455587	0.31971425	0.4454617
CID91862734-Sp0	0.1	9	1.1388011	0.8432508	2.1966693
CID168356780-Sp0	0.1	9	0.99027985	0.424717	0.54722005
CID168367822-Sp0	0.1	9	0.5281545	0.52294636	0.8119895
CID22857687-Sp0	0.1	9	0.16785857	0.13971311	0.33417124
CID91845810-Sp0	0.1	9	0.8095596	0.27147594	1.8528831
CID146015470-Sp0	0.1	9	2.0166411	0.20135987	4.024427
CID91847715-Sp0	0.1	9	1.13955	1.1638544	1.5444245
CID91852890-Sp0	0.1	9	0.54467434	0.39286906	1.0370468
CID134824536-Sp0	0.1	9	0.51487315	0.51060283	0.5160008
CID91848181-Sp0	1.0	9	0.66863275	0.6460235	0.664511
CID91862734-Sp0	1.0	9	1.8244363	1.6241033	2.7044523
CID168356780-Sp0	1.0	9	1.2227186	0.93060195	0.9589822
CID168367822-Sp0	1.0	9	1.0804335	1.1065842	1.173515
CID22857687-Sp0	1.0	9	0.92786455	0.9131723	0.93093246
CID91845810-Sp0	1.0	9	1.4906741	1.0863206	2.4168735
CID146015470-Sp0	1.0	9	2.6991165	1.028213	4.5830154
CID91847715-Sp0	1.0	9	1.8021569	1.8154413	2.0090086
CID91852890-Sp0	1.0	9	1.2356681	1.2022624	1.5605069
CID134824536-Sp0	1.0	9	0.56928366	0.59048134	0.58483726
CID91848181-Sp0	10.0	9	0.7077655	0.70675945	0.71864533
CID91862734-Sp0	10.0	9	3.306633	3.1861675	3.5751257
CID168356780-Sp0	10.0	9	1.2624881	1.1835976	1.1847242
CID168367822-Sp0	10.0	9	1.1973568	1.1943458	1.2109091
CID22857687-Sp0	10.0	9	1.6935785	1.6419898	1.6687149
CID91845810-Sp0	10.0	9	3.2721953	3.1300492	3.5918968
CID146015470-Sp0	10.0	9	7.291302	6.513568	8.028014
CID91847715-Sp0	10.0	9	2.0583506	2.032322	2.0977516
CID91852890-Sp0	10.0	9	1.7853792	1.7520502	1.8886621
CID134824536-Sp0	10.0	9	0.67776084	0.6749885	0.68913114
CID91848181-Sp0	0.1	8	0.5151732	0.35935825	0.4586916
CID91862734-Sp0	0.1	8	0.9425417	0.17570393	1.758455
CID168356780-Sp0	0.1	8	0.87336075	0.28093845	0.43121994
CID168367822-Sp0	0.1	8	0.5265628	0.4773556	0.6958897
CID22857687-Sp0	0.1	8	0.09401117	-6.1666666e-05	0.373717
CID91845810-Sp0	0.1	8	0.48368004	-0.0046124053	1.4212515
CID146015470-Sp0	0.1	8	1.8514346	-0.015982866	3.2305691
CID91847715-Sp0	0.1	8	0.93936074	0.75662816	1.1553897
CID91852890-Sp0	0.1	8	0.4171143	-0.00041559205	0.7804433
CID134824536-Sp0	0.1	8	0.46829772	0.4214438	0.44241065
CID91848181-Sp0	1.0	8	0.6269071	0.61807644	0.6184309
CID91862734-Sp0	1.0	8	1.5202382	0.8109261	2.2673397
CID168356780-Sp0	1.0	8	1.105266	0.8517287	0.86009055
CID168367822-Sp0	1.0	8	1.0499678	1.0661595	1.1058447
CID22857687-Sp0	1.0	8	0.70056564	0.644788	0.90693223
CID91845810-Sp0	1.0	8	1.0601525	0.10724996	1.979551
CID146015470-Sp0	1.0	8	2.436185	-0.010276126	3.7540326
CID91847715-Sp0	1.0	8	1.4916774	1.4523643	1.626374
CID91852890-Sp0	1.0	8	1.0294312	0.63551706	1.3157698
CID134824536-Sp0	1.0	8	0.5533786	0.5743463	0.55475634
CID91848181-Sp0	10.0	8	0.7153963	0.69644034	0.6640612
CID91862734-Sp0	10.0	8	3.281521	2.9913573	3.4575143
CID168356780-Sp0	10.0	8	1.1517148	1.0817704	1.0677118
CID168367822-Sp0	10.0	8	1.16043	1.1550037	1.1742274
CID22857687-Sp0	10.0	8	1.4217947	1.3763838	1.4049416
CID91845810-Sp0	10.0	8	3.3067973	2.888188	3.557139
CID146015470-Sp0	10.0	8	7.012922	4.7339563	7.5377307
CID91847715-Sp0	10.0	8	1.9112852	1.8480158	1.9124686
CID91852890-Sp0	10.0	8	1.7085944	1.6216675	1.7554913
CID134824536-Sp0	10.0	8	0.6636372	0.63856757	0.6020744
CID168374030-Sp0	0.1	1	0.62661874	0.23446798	0.55885977
CID91844998-Sp0	0.1	1	0.32359502	0.12368229	0.38963616
CID91847826-Sp0	0.1	1	0.59405637	-0.00498195	1.4080563
CID168365873-Sp0	0.1	1	0.6357662	-0.00040752933	0.09167081
CID91851117-Sp0	0.1	1	0.43300048	-0.0011959019	0.6376599
CID146015553-Sp0	0.1	1	0.35313267	0.012058049	0.57472384
CID168371998-Sp0	0.1	1	0.7224934	0.5863043	0.7545696
CID91860801-Sp0	0.1	1	0.5667769	0.06652255	1.7337523
CID168365733-Sp0	0.1	1	0.15446475	-0.0030685328	0.15279235
CID168373432-Sp0	0.1	1	0.55295795	0.39349216	0.39943463
CID168374030-Sp0	1.0	1	1.0168717	0.84149504	1.0263853
CID91844998-Sp0	1.0	1	0.6948914	0.58864295	0.7358588
CID91847826-Sp0	1.0	1	1.1463879	0.23224983	2.009403
CID168365873-Sp0	1.0	1	1.1659527	0.7232127	0.73230034
CID91851117-Sp0	1.0	1	1.0165838	0.68074834	1.2788525
CID146015553-Sp0	1.0	1	0.8546194	0.59610724	1.0401173
CID168371998-Sp0	1.0	1	0.9107756	0.83865416	0.8946656
CID91860801-Sp0	1.0	1	1.248701	0.83025634	2.2429867
CID168365733-Sp0	1.0	1	0.69207025	0.25515717	0.63757724
CID168373432-Sp0	1.0	1	0.65451115	0.61512613	0.60535145
CID168374030-Sp0	10.0	1	1.0518744	1.0142022	1.0488153
CID91844998-Sp0	10.0	1	0.764062	0.7801826	0.7780549
CID91847826-Sp0	10.0	1	2.9029868	2.3659437	2.8565907
CID168365873-Sp0	10.0	1	1.160201	1.067017	1.0984195
CID91851117-Sp0	10.0	1	1.7279167	1.5633041	1.6993809
CID146015553-Sp0	10.0	1	1.0378424	0.98848605	1.0502375
CID168371998-Sp0	10.0	1	0.933369	0.91764355	0.9367627
CID91860801-Sp0	10.0	1	2.6915357	2.2710612	2.6787994
CID168365733-Sp0	10.0	1	1.0796726	1.0426097	1.0674255
CID168373432-Sp0	10.0	1	0.72163314	0.7389115	0.7172535
CID168374030-Sp0	0.1	5	0.8290241	0.7780461	0.79043114
CID91844998-Sp0	0.1	5	0.5285444	0.40069348	0.5227886
CID91847826-Sp0	0.1	5	0.66044426	0.117011875	1.5366124
CID168365873-Sp0	0.1	5	0.7961557	0.2526749	0.4909831
CID91851117-Sp0	0.1	5	0.5937282	0.42613107	0.80321014
CID146015553-Sp0	0.1	5	0.4607241	0.39565915	0.6892599
CID168371998-Sp0	0.1	5	0.5768413	0.61189145	0.6234635
CID91860801-Sp0	0.1	5	0.46887198	0.5179019	1.6575297
CID168365733-Sp0	0.1	5	0.6050527	0.28047562	0.39865252
CID168373432-Sp0	0.1	5	0.522375	0.3906319	0.4338763
CID168374030-Sp0	1.0	5	0.9916123	0.98170406	0.9637382
CID91844998-Sp0	1.0	5	0.6840031	0.6474335	0.6881527
CID91847826-Sp0	1.0	5	1.1144173	0.5298625	1.9595097
CID168365873-Sp0	1.0	5	1.0282968	0.77889216	0.9035424
CID91851117-Sp0	1.0	5	1.1745063	1.0752729	1.3058436
CID146015553-Sp0	1.0	5	0.99409556	0.9483033	1.08066
CID168371998-Sp0	1.0	5	0.83626485	0.86607116	0.8620604
CID91860801-Sp0	1.0	5	0.9487629	0.95950603	2.0934832
CID168365733-Sp0	1.0	5	0.8935596	0.84229684	0.79670346
CID168373432-Sp0	1.0	5	0.58957577	0.5640398	0.5719108
CID168374030-Sp0	10.0	5	1.036814	1.0133251	0.9989896
CID91844998-Sp0	10.0	5	0.745433	0.7335016	0.74993765
CID91847826-Sp0	10.0	5	3.0057282	2.6917498	3.156671
CID168365873-Sp0	10.0	5	1.1658931	1.1342282	1.1608077
CID91851117-Sp0	10.0	5	1.6971084	1.6849003	1.6247752
CID146015553-Sp0	10.0	5	1.035985	1.0397714	1.0359907
CID168371998-Sp0	10.0	5	0.91074	0.93792164	0.92900455
CID91860801-Sp0	10.0	5	2.666476	2.604724	2.9093318
CID168365733-Sp0	10.0	5	0.99844646	0.9545465	0.943287
CID168373432-Sp0	10.0	5	0.70070386	0.70121706	0.7166219
CID168374030-Sp0	0.1	4	0.6879403	0.6553354	0.7725977
CID91844998-Sp0	0.1	4	0.4926936	0.43503335	0.6043429
CID91847826-Sp0	0.1	4	0.87088907	0.6468824	2.0369978
CID168365873-Sp0	0.1	4	0.867868	0.5514701	0.83553565
CID91851117-Sp0	0.1	4	0.74014276	0.7747141	1.1660357
CID146015553-Sp0	0.1	4	0.644701	0.6536901	0.9510935
CID168371998-Sp0	0.1	4	0.72673714	0.8285415	0.83240145
CID91860801-Sp0	0.1	4	0.74561715	1.0387108	1.9443545
CID168365733-Sp0	0.1	4	0.59773	0.5622312	0.6462994
CID168373432-Sp0	0.1	4	0.57264775	0.5482662	0.5734088
CID168374030-Sp0	1.0	4	0.91425747	0.9438838	0.9541612
CID91844998-Sp0	1.0	4	0.6635552	0.6724776	0.71983725
CID91847826-Sp0	1.0	4	1.322854	1.2149408	2.4157805
CID168365873-Sp0	1.0	4	1.0768874	0.9804653	1.0628803
CID91851117-Sp0	1.0	4	1.2268419	1.2902488	1.5447202
CID146015553-Sp0	1.0	4	0.91165537	0.96703386	1.0929315
CID168371998-Sp0	1.0	4	0.84340173	0.91169155	0.90225625
CID91860801-Sp0	1.0	4	1.2388022	1.5191246	2.2985077
CID168365733-Sp0	1.0	4	0.87062997	0.8843281	0.88462466
CID168373432-Sp0	1.0	4	0.5926403	0.62199646	0.6167304
CID168374030-Sp0	10.0	4	0.96035635	1.0076771	1.0132747
CID91844998-Sp0	10.0	4	0.6928356	0.7289249	0.74868363
CID91847826-Sp0	10.0	4	2.987073	2.9764261	3.375737
CID168365873-Sp0	10.0	4	1.1846299	1.1911418	1.2094586
CID91851117-Sp0	10.0	4	1.7307369	1.8037649	1.8283432
CID146015553-Sp0	10.0	4	0.99210614	1.0327953	1.0629671
CID168371998-Sp0	10.0	4	0.8974234	0.9601135	0.9430729
CID91860801-Sp0	10.0	4	2.7272072	2.7975712	3.0066965
CID168365733-Sp0	10.0	4	0.98587364	1.0309868	1.0448503
CID168373432-Sp0	10.0	4	0.6820645	0.71343076	0.7233666
CID168374030-Sp0	0.1	0	0.6831857	0.3975737	0.62248963
CID91844998-Sp0	0.1	0	0.49345475	0.303249	0.46787447
CID91847826-Sp0	0.1	0	0.7445201	-0.001480804	1.4229122
CID168365873-Sp0	0.1	0	0.7260915	0.20373051	0.39751917
CID91851117-Sp0	0.1	0	0.5811563	0.22666124	0.71045715
CID146015553-Sp0	0.1	0	0.6061142	0.3719675	0.7967223
CID168371998-Sp0	0.1	0	0.84098476	0.84011364	0.8192829
CID91860801-Sp0	0.1	0	0.5789758	0.50363576	1.5231216
CID168365733-Sp0	0.1	0	0.019732848	-0.002949022	0.0047370642
CID168373432-Sp0	0.1	0	0.5573964	0.5291894	0.47432172
CID168374030-Sp0	1.0	0	0.9648806	0.8643321	0.94491357
CID91844998-Sp0	1.0	0	0.64844304	0.59032714	0.6214837
CID91847826-Sp0	1.0	0	1.3493476	0.5758039	2.0435314
CID168365873-Sp0	1.0	0	1.035325	0.8254717	0.8585851
CID91851117-Sp0	1.0	0	1.2738565	1.0804797	1.3474789
CID146015553-Sp0	1.0	0	0.9728543	0.8765234	1.0658516
CID168371998-Sp0	1.0	0	0.87022406	0.8689001	0.8286335
CID91860801-Sp0	1.0	0	1.2523371	1.254703	2.142917
CID168365733-Sp0	1.0	0	0.41997516	0.0024362803	0.35934865
CID168373432-Sp0	1.0	0	0.57295185	0.56731963	0.49988812
CID168374030-Sp0	10.0	0	1.0557271	1.0312867	1.0226494
CID91844998-Sp0	10.0	0	0.76550716	0.78534645	0.73066163
CID91847826-Sp0	10.0	0	2.6477425	2.3326838	2.9429734
CID168365873-Sp0	10.0	0	1.074684	1.0217519	1.0395389
CID91851117-Sp0	10.0	0	1.5828935	1.5168772	1.6006056
CID146015553-Sp0	10.0	0	1.0196382	1.0088422	1.0345057
CID168371998-Sp0	10.0	0	0.9274477	0.94708693	0.90709805
CID91860801-Sp0	10.0	0	2.4228585	2.2714891	2.704221
CID168365733-Sp0	10.0	0	1.047777	0.9710033	0.98828286
CID168373432-Sp0	10.0	0	0.7320493	0.7689953	0.7015205
CID168374030-Sp0	0.1	7	1.014002	0.9698597	1.0007502
CID91844998-Sp0	0.1	7	0.6030916	0.426706	0.5742187
CID91847826-Sp0	0.1	7	1.4959177	0.06396327	2.1915095
CID168365873-Sp0	0.1	7	1.0102813	0.5338792	0.8724186
CID91851117-Sp0	0.1	7	1.0568719	0.49410862	1.3260955
CID146015553-Sp0	0.1	7	0.7851285	0.47548643	0.88934416
CID168371998-Sp0	0.1	7	0.71399516	0.6210674	0.8207137
CID91860801-Sp0	0.1	7	1.578371	0.87144804	2.3654733
CID168365733-Sp0	0.1	7	0.9697124	0.84964836	0.91313905
CID168373432-Sp0	0.1	7	0.56729585	0.47725195	0.51888806
CID168374030-Sp0	1.0	7	1.040738	1.0171384	1.0316838
CID91844998-Sp0	1.0	7	0.6582222	0.57251024	0.6432852
CID91847826-Sp0	1.0	7	1.5926014	0.28177673	2.303088
CID168365873-Sp0	1.0	7	1.0721321	0.7010746	0.95359725
CID91851117-Sp0	1.0	7	1.1485329	0.7331672	1.4392176
CID146015553-Sp0	1.0	7	0.8738483	0.68522465	0.99435467
CID168371998-Sp0	1.0	7	0.7820512	0.7587385	0.8722194
CID91860801-Sp0	1.0	7	1.6811973	1.1074594	2.4794683
CID168365733-Sp0	1.0	7	1.0060751	0.9260696	0.9499717
CID168373432-Sp0	1.0	7	0.6019583	0.5666821	0.5679889
CID168374030-Sp0	10.0	7	1.1278365	1.109931	1.134306
CID91844998-Sp0	10.0	7	0.80402386	0.8126776	0.84522367
CID91847826-Sp0	10.0	7	2.4716892	2.0693512	3.0665987
CID168365873-Sp0	10.0	7	1.2770236	1.2357017	1.2511879
CID91851117-Sp0	10.0	7	1.7352021	1.7446194	1.8961042
CID146015553-Sp0	10.0	7	1.1378589	1.1371876	1.1955067
CID168371998-Sp0	10.0	7	0.9856648	1.0203437	1.0563269
CID91860801-Sp0	10.0	7	2.4787695	2.479209	3.071436
CID168365733-Sp0	10.0	7	1.1170042	1.0800742	1.0788198
CID168373432-Sp0	10.0	7	0.7463435	0.7751801	0.7966361
CID168374030-Sp0	0.1	3	0.9476153	0.96770066	0.92354786
CID91844998-Sp0	0.1	3	0.5574919	0.5549814	0.608914
CID91847826-Sp0	0.1	3	1.2777371	1.0204189	2.1362915
CID168365873-Sp0	0.1	3	0.94644094	0.7354968	0.86396414
CID91851117-Sp0	0.1	3	0.82827044	0.6550939	1.1134089
CID146015553-Sp0	0.1	3	0.6262309	0.60757643	0.8591163
CID168371998-Sp0	0.1	3	0.6931933	0.73608387	0.8132343
CID91860801-Sp0	0.1	3	1.1579409	1.3690662	2.2098675
CID168365733-Sp0	0.1	3	0.9895114	1.00032	0.92173254
CID168373432-Sp0	0.1	3	0.5469475	0.5483207	0.5362283
CID168374030-Sp0	1.0	3	0.95748717	0.99190706	0.94508874
CID91844998-Sp0	1.0	3	0.6419417	0.67232335	0.68208414
CID91847826-Sp0	1.0	3	1.7114794	1.6334031	2.514897
CID168365873-Sp0	1.0	3	1.0831395	0.98526627	1.0277554
CID91851117-Sp0	1.0	3	1.2210898	1.2642975	1.4934988
CID146015553-Sp0	1.0	3	0.8993454	0.96115154	1.0655112
CID168371998-Sp0	1.0	3	0.80615944	0.8743575	0.8955308
CID91860801-Sp0	1.0	3	1.6663072	1.9534352	2.5979567
CID168365733-Sp0	1.0	3	1.0039233	1.027186	0.9504468
CID168373432-Sp0	1.0	3	0.6029474	0.6265129	0.59811896
CID168374030-Sp0	10.0	3	1.0269337	1.0587794	1.0622873
CID91844998-Sp0	10.0	3	0.7007368	0.7450469	0.74875903
CID91847826-Sp0	10.0	3	2.7845175	2.909914	3.1408062
CID168365873-Sp0	10.0	3	1.1193755	1.1378409	1.1570251
CID91851117-Sp0	10.0	3	1.6034985	1.6793926	1.649413
CID146015553-Sp0	10.0	3	0.9523712	1.0058511	1.0159354
CID168371998-Sp0	10.0	3	0.8500163	0.9015398	0.9110155
CID91860801-Sp0	10.0	3	2.5678246	2.8141534	3.0005782
CID168365733-Sp0	10.0	3	1.0641489	1.0871993	1.0940528
CID168373432-Sp0	10.0	3	0.65821415	0.7023152	0.7092081
CID168374030-Sp0	0.1	2	0.8793815	0.61095047	0.9147292
CID91844998-Sp0	0.1	2	0.6017389	0.2457509	0.589382
CID91847826-Sp0	0.1	2	0.9778834	0.22942463	1.8660753
CID168365873-Sp0	0.1	2	0.97736853	0.22885425	0.7167094
CID91851117-Sp0	0.1	2	0.9020538	0.52512306	1.308029
CID146015553-Sp0	0.1	2	0.70087624	0.37755212	0.9260766
CID168371998-Sp0	0.1	2	0.76382726	0.7772973	0.87444156
CID91860801-Sp0	0.1	2	0.9092835	0.97172946	1.9973475
CID168365733-Sp0	0.1	2	0.732648	0.17723423	0.68249613
CID168373432-Sp0	0.1	2	0.6009212	0.46012425	0.5513342
CID168374030-Sp0	1.0	2	1.0304343	0.9524356	1.0516782
CID91844998-Sp0	1.0	2	0.7393629	0.5819482	0.7497619
CID91847826-Sp0	1.0	2	1.4669017	0.7380273	2.3482447
CID168365873-Sp0	1.0	2	1.1726688	0.6411372	0.9520452
CID91851117-Sp0	1.0	2	1.2888219	1.0885851	1.6622407
CID146015553-Sp0	1.0	2	1.0070735	0.8940802	1.1656623
CID168371998-Sp0	1.0	2	0.92262644	0.98927015	0.9807766
CID91860801-Sp0	1.0	2	1.4172167	1.4926282	2.4102242
CID168365733-Sp0	1.0	2	0.94533235	0.53529304	0.8901828
CID168373432-Sp0	1.0	2	0.6578377	0.64042175	0.6467521
CID168374030-Sp0	10.0	2	1.0457456	1.037377	1.0683774
CID91844998-Sp0	10.0	2	0.7546075	0.77929544	0.7836347
CID91847826-Sp0	10.0	2	2.9308953	2.894127	3.2971246
CID168365873-Sp0	10.0	2	1.2815226	1.239931	1.2519356
CID91851117-Sp0	10.0	2	1.7905358	1.8046585	1.8579994
CID146015553-Sp0	10.0	2	1.0818928	1.0840931	1.1274443
CID168371998-Sp0	10.0	2	0.95867586	0.98093665	0.9922191
CID91860801-Sp0	10.0	2	2.6324217	2.7913215	2.9555216
CID168365733-Sp0	10.0	2	1.0632725	1.045651	1.079184
CID168373432-Sp0	10.0	2	0.7382031	0.7588456	0.7540509
CID168374030-Sp0	0.1	6	0.95305824	0.8910554	0.9263575
CID91844998-Sp0	0.1	6	0.524008	0.31369305	0.4805079
CID91847826-Sp0	0.1	6	1.0976071	0.4979627	1.8863951
CID168365873-Sp0	0.1	6	0.78938615	0.22213341	0.5603219
CID91851117-Sp0	0.1	6	0.73854816	0.5279451	0.845749
CID146015553-Sp0	0.1	6	0.5324921	0.30736792	0.71247005
CID168371998-Sp0	0.1	6	0.621982	0.6579869	0.6773069
CID91860801-Sp0	0.1	6	0.6513784	0.7978366	1.8477739
CID168365733-Sp0	0.1	6	0.9066032	0.68861926	0.7891238
CID168373432-Sp0	0.1	6	0.50352556	0.378917	0.44381833
CID168374030-Sp0	1.0	6	1.0056576	1.0012085	1.0010908
CID91844998-Sp0	1.0	6	0.64996105	0.6175372	0.65829134
CID91847826-Sp0	1.0	6	1.5893258	1.1881795	2.351934
CID168365873-Sp0	1.0	6	0.9960229	0.76537585	0.9177878
CID91851117-Sp0	1.0	6	1.2679607	1.2275451	1.379427
CID146015553-Sp0	1.0	6	0.91884863	0.9218776	1.0848113
CID168371998-Sp0	1.0	6	0.8603418	0.90889865	0.89582896
CID91860801-Sp0	1.0	6	1.2583516	1.4353552	2.303512
CID168365733-Sp0	1.0	6	0.9914866	0.93286335	0.93303776
CID168373432-Sp0	1.0	6	0.57605076	0.5684356	0.5726578
CID168374030-Sp0	10.0	6	1.0093824	1.0010875	1.0270568
CID91844998-Sp0	10.0	6	0.6913434	0.71674246	0.7426646
CID91847826-Sp0	10.0	6	2.9069889	2.8397818	3.15132
CID168365873-Sp0	10.0	6	1.1037593	1.0926312	1.1241267
CID91851117-Sp0	10.0	6	1.6908301	1.705087	1.7071595
CID146015553-Sp0	10.0	6	0.966184	1.0002389	1.0390584
CID168371998-Sp0	10.0	6	0.88415784	0.9204832	0.9334359
CID91860801-Sp0	10.0	6	2.5855002	2.6682231	2.9003963
CID168365733-Sp0	10.0	6	1.0071057	0.9797674	0.9910555
CID168373432-Sp0	10.0	6	0.63463515	0.67421365	0.69506335
CID168374030-Sp0	0.1	9	0.8801256	0.7734686	0.78853095
CID91844998-Sp0	0.1	9	0.57689685	0.35565948	0.5094046
CID91847826-Sp0	0.1	9	0.8117567	0.30464035	1.6618048
CID168365873-Sp0	0.1	9	0.96757394	0.34886318	0.5352604
CID91851117-Sp0	0.1	9	0.66022074	0.4957949	1.0074263
CID146015553-Sp0	0.1	9	0.5447718	0.41857672	0.7524948
CID168371998-Sp0	0.1	9	0.6737171	0.7324853	0.74266726
CID91860801-Sp0	0.1	9	0.8048868	0.90456235	1.9576206
CID168365733-Sp0	0.1	9	0.7541615	0.3881154	0.50980186
CID168373432-Sp0	0.1	9	0.5479166	0.44080842	0.45720732
CID168374030-Sp0	1.0	9	0.9995088	0.96694756	0.9307094
CID91844998-Sp0	1.0	9	0.693429	0.6057208	0.6727661
CID91847826-Sp0	1.0	9	1.4964389	1.1304355	2.2188728
CID168365873-Sp0	1.0	9	1.2188122	0.8660574	0.9689333
CID91851117-Sp0	1.0	9	1.3742305	1.3192267	1.5508176
CID146015553-Sp0	1.0	9	0.9924566	0.9892459	1.0882998
CID168371998-Sp0	1.0	9	0.8950986	0.9359266	0.9170238
CID91860801-Sp0	1.0	9	1.5081911	1.6502594	2.4335647
CID168365733-Sp0	1.0	9	1.0161318	0.8554495	0.83768356
CID168373432-Sp0	1.0	9	0.6246043	0.5921261	0.5901585
CID168374030-Sp0	10.0	9	1.0488981	1.026999	1.0149785
CID91844998-Sp0	10.0	9	0.7167139	0.71653867	0.72053397
CID91847826-Sp0	10.0	9	3.0041728	2.8647072	3.1911767
CID168365873-Sp0	10.0	9	1.2812512	1.1948175	1.2258248
CID91851117-Sp0	10.0	9	1.7698253	1.7631518	1.8318635
CID146015553-Sp0	10.0	9	1.0928775	1.0864453	1.1298379
CID168371998-Sp0	10.0	9	0.955504	0.9758884	0.96879125
CID91860801-Sp0	10.0	9	2.7478244	2.6987715	3.0084994
CID168365733-Sp0	10.0	9	1.0297962	0.96513134	0.9702736
CID168373432-Sp0	10.0	9	0.6940146	0.7003659	0.7054491
CID168374030-Sp0	0.1	8	0.6803534	0.21120231	0.50494665
CID91844998-Sp0	0.1	8	0.43860573	0.12901658	0.36998183
CID91847826-Sp0	0.1	8	0.7438588	-0.003208196	1.3000724
CID168365873-Sp0	0.1	8	0.7908404	0.13754576	0.37905437
CID91851117-Sp0	0.1	8	0.40610114	0.12908345	0.6972609
CID146015553-Sp0	0.1	8	0.51869947	0.22431768	0.6704288
CID168371998-Sp0	0.1	8	0.5982238	0.6310295	0.61505234
CID91860801-Sp0	0.1	8	0.5567722	0.4178373	1.5818882
CID168365733-Sp0	0.1	8	0.33484158	-0.0028936495	0.11222169
CID168373432-Sp0	0.1	8	0.4937775	0.341434	0.36989212
CID168374030-Sp0	1.0	8	0.9255011	0.71936536	0.8466565
CID91844998-Sp0	1.0	8	0.68397695	0.5500814	0.6603658
CID91847826-Sp0	1.0	8	1.3406645	0.28376865	1.8350446
CID168365873-Sp0	1.0	8	1.0764521	0.69606495	0.820074
CID91851117-Sp0	1.0	8	1.0080394	0.7912979	1.2501199
CID146015553-Sp0	1.0	8	0.9872561	0.86727893	1.080512
CID168371998-Sp0	1.0	8	0.836938	0.87621737	0.85417
CID91860801-Sp0	1.0	8	1.1663983	1.0963567	2.0747802
CID168365733-Sp0	1.0	8	0.7213277	0.14355034	0.43006837
CID168373432-Sp0	1.0	8	0.59410405	0.5811999	0.55705774
CID168374030-Sp0	10.0	8	1.0350688	1.0098482	1.0266694
CID91844998-Sp0	10.0	8	0.73238504	0.6892723	0.68794245
CID91847826-Sp0	10.0	8	2.982686	2.6354358	3.1144054
CID168365873-Sp0	10.0	8	1.2000973	1.1362016	1.1451153
CID91851117-Sp0	10.0	8	1.7344999	1.7060798	1.7611138
CID146015553-Sp0	10.0	8	1.0882353	1.0706344	1.1083431
CID168371998-Sp0	10.0	8	0.9378265	0.9497559	0.9308918
CID91860801-Sp0	10.0	8	2.69375	2.535181	2.819251
CID168365733-Sp0	10.0	8	1.0182983	0.9637084	0.965469
CID168373432-Sp0	10.0	8	0.6852076	0.65795636	0.61683464
CID91845781-Sp0	0.1	1	0.8319416	0.41755134	0.90663266
CID91848960-Sp0	0.1	1	0.6745375	0.31958157	0.6706811
CID146017002-Sp0	0.1	1	0.57289416	0.35955617	0.74651533
CID168356640-Sp0	0.1	1	0.37333828	-0.002928401	0.8387654
CID68438565-Sp0	0.1	1	0.5956691	0.3662855	0.5636246
CID91852797-Sp0	0.1	1	0.7011891	0.15383025	0.91085535
CID168360580-Sp0	0.1	1	0.40421158	0.18680947	0.4652483
CID54081536-Sp0	0.1	1	0.45049492	0.3321185	0.55281
CID130856829-Sp0	0.1	1	0.44760525	0.36562002	0.48388308
CID156618474-Sp0	0.1	1	0.6318863	0.14248708	1.0203876
CID91845781-Sp0	1.0	1	1.2913872	1.0205364	1.2828357
CID91848960-Sp0	1.0	1	1.0975075	0.9285008	1.0890709
CID146017002-Sp0	1.0	1	0.96453464	0.76275826	0.9737206
CID168356640-Sp0	1.0	1	0.93029207	0.4482217	1.4674811
CID68438565-Sp0	1.0	1	0.9004301	0.82963145	0.87519425
CID91852797-Sp0	1.0	1	1.3137542	0.9693595	1.5243561
CID168360580-Sp0	1.0	1	0.7910791	0.6534927	0.8047504
CID54081536-Sp0	1.0	1	0.74385047	0.6739719	0.73887885
CID130856829-Sp0	1.0	1	0.63069737	0.58549047	0.61256766
CID156618474-Sp0	1.0	1	1.274524	0.89086795	1.562433
CID91845781-Sp0	10.0	1	1.3039149	1.2142825	1.2802501
CID91848960-Sp0	10.0	1	1.1465602	1.0864182	1.1181784
CID146017002-Sp0	10.0	1	0.9563525	0.92706263	0.9584828
CID168356640-Sp0	10.0	1	1.8116493	1.5808059	1.8022165
CID68438565-Sp0	10.0	1	0.928712	0.9157934	0.9143478
CID91852797-Sp0	10.0	1	1.9119337	1.7349865	1.8955653
CID168360580-Sp0	10.0	1	0.81674147	0.8122989	0.81971556
CID54081536-Sp0	10.0	1	0.7874473	0.801785	0.7887093
CID130856829-Sp0	10.0	1	0.6994365	0.7344657	0.7194126
CID156618474-Sp0	10.0	1	1.6888531	1.5154539	1.6553903
CID91845781-Sp0	0.1	5	0.72216034	0.55999994	0.8909781
CID91848960-Sp0	0.1	5	0.5108597	0.3282941	0.5834992
CID146017002-Sp0	0.1	5	0.6746676	0.60562664	0.8031608
CID168356640-Sp0	0.1	5	0.5616574	0.32995138	1.1225405
CID68438565-Sp0	0.1	5	0.46081382	0.4075746	0.51750314
CID91852797-Sp0	0.1	5	0.62725735	0.578053	0.8646947
CID168360580-Sp0	0.1	5	0.6032107	0.5398718	0.6152959
CID54081536-Sp0	0.1	5	0.5390551	0.48730904	0.59025306
CID130856829-Sp0	0.1	5	0.47610584	0.44658384	0.48020694
CID156618474-Sp0	0.1	5	0.44428363	0.25268123	0.89784956
CID91845781-Sp0	1.0	5	1.2474043	1.1741344	1.3184229
CID91848960-Sp0	1.0	5	1.0271691	0.97219115	1.0552853
CID146017002-Sp0	1.0	5	0.9509555	0.9105206	0.9848646
CID168356640-Sp0	1.0	5	1.1329628	0.90986234	1.5712062
CID68438565-Sp0	1.0	5	0.85984015	0.8576236	0.86896694
CID91852797-Sp0	1.0	5	1.2231865	1.1958299	1.3323258
CID168360580-Sp0	1.0	5	0.73667395	0.7134236	0.7420094
CID54081536-Sp0	1.0	5	0.70653534	0.67393994	0.7142055
CID130856829-Sp0	1.0	5	0.5800284	0.5714474	0.5754136
CID156618474-Sp0	1.0	5	1.0017055	0.82741964	1.3558687
CID91845781-Sp0	10.0	5	1.3206611	1.3190092	1.2915825
CID91848960-Sp0	10.0	5	1.1351097	1.1556265	1.1130873
CID146017002-Sp0	10.0	5	0.98452604	0.97564507	0.97690856
CID168356640-Sp0	10.0	5	1.9094245	1.7826209	1.8659387
CID68438565-Sp0	10.0	5	0.92866814	0.9427304	0.9204346
CID91852797-Sp0	10.0	5	1.8035817	1.8474262	1.7972956
CID168360580-Sp0	10.0	5	0.7951926	0.78897214	0.7998922
CID54081536-Sp0	10.0	5	0.7704582	0.7613743	0.7756293
CID130856829-Sp0	10.0	5	0.67941964	0.67213583	0.6955515
CID156618474-Sp0	10.0	5	1.7065305	1.6380901	1.6712878
CID91845781-Sp0	0.1	4	0.9689647	1.0045208	1.2086802
CID91848960-Sp0	0.1	4	0.6740834	0.66237736	0.7950052
CID146017002-Sp0	0.1	4	0.65344644	0.65517485	0.9083153
CID168356640-Sp0	0.1	4	0.7730481	0.6849309	1.4621234
CID68438565-Sp0	0.1	4	0.59368557	0.641197	0.6920635
CID91852797-Sp0	0.1	4	1.1245824	1.2040664	1.5231934
CID168360580-Sp0	0.1	4	0.61888945	0.6183069	0.71932775
CID54081536-Sp0	0.1	4	0.5302041	0.50615054	0.6578116
CID130856829-Sp0	0.1	4	0.50419194	0.504562	0.5733967
CID156618474-Sp0	0.1	4	0.5396699	0.5418899	1.1036663
CID91845781-Sp0	1.0	4	1.3025748	1.3535777	1.4191754
CID91848960-Sp0	1.0	4	1.0633267	1.1137681	1.1087809
CID146017002-Sp0	1.0	4	0.91414374	0.9416169	1.0361347
CID168356640-Sp0	1.0	4	1.2139668	1.1921104	1.7768707
CID68438565-Sp0	1.0	4	0.85694706	0.9098177	0.89092606
CID91852797-Sp0	1.0	4	1.4952201	1.5831547	1.7856135
CID168360580-Sp0	1.0	4	0.73692703	0.755211	0.7994825
CID54081536-Sp0	1.0	4	0.6764813	0.694311	0.7451858
CID130856829-Sp0	1.0	4	0.56579167	0.58889794	0.61770856
CID156618474-Sp0	1.0	4	1.0756329	1.1061734	1.5034661
CID91845781-Sp0	10.0	4	1.3819954	1.4119694	1.4038112
CID91848960-Sp0	10.0	4	1.1377561	1.2043388	1.1684823
CID146017002-Sp0	10.0	4	0.9325418	0.9666443	0.9856225
CID168356640-Sp0	10.0	4	1.8407758	1.8592292	2.0100083
CID68438565-Sp0	10.0	4	0.8931244	0.9424033	0.90475845
CID91852797-Sp0	10.0	4	1.9368051	2.0268295	2.0481865
CID168360580-Sp0	10.0	4	0.7612904	0.79791045	0.81110656
CID54081536-Sp0	10.0	4	0.71855295	0.7466974	0.75645727
CID130856829-Sp0	10.0	4	0.6342563	0.65765274	0.67373925
CID156618474-Sp0	10.0	4	1.7228467	1.7630678	1.8581712
CID91845781-Sp0	0.1	0	1.0904115	0.9422232	1.1533163
CID91848960-Sp0	0.1	0	0.7660182	0.56215763	0.67908204
CID146017002-Sp0	0.1	0	0.78084594	0.6477062	0.823356
CID168356640-Sp0	0.1	0	0.5539154	0.09987085	1.0479002
CID68438565-Sp0	0.1	0	0.63238573	0.5828564	0.61575234
CID91852797-Sp0	0.1	0	1.017417	0.7873357	1.1413989
CID168360580-Sp0	0.1	0	0.6128325	0.426318	0.5825951
CID54081536-Sp0	0.1	0	0.6021811	0.5382895	0.6011235
CID130856829-Sp0	0.1	0	0.5295535	0.51446724	0.49411315
CID156618474-Sp0	0.1	0	0.713505	0.36150008	0.9575868
CID91845781-Sp0	1.0	0	1.2941984	1.2119534	1.3399346
CID91848960-Sp0	1.0	0	1.109981	1.0675297	1.0541084
CID146017002-Sp0	1.0	0	0.9201263	0.8509522	0.918424
CID168356640-Sp0	1.0	0	1.2141097	0.8995131	1.6490031
CID68438565-Sp0	1.0	0	0.83325094	0.82124686	0.79716706
CID91852797-Sp0	1.0	0	1.6893818	1.5985825	1.7479957
CID168360580-Sp0	1.0	0	0.7605632	0.70596725	0.7407007
CID54081536-Sp0	1.0	0	0.6708822	0.6464374	0.6394835
CID130856829-Sp0	1.0	0	0.5492937	0.5500818	0.5028515
CID156618474-Sp0	1.0	0	1.4120642	1.2631943	1.5795122
CID91845781-Sp0	10.0	0	1.2612683	1.2237701	1.2878946
CID91848960-Sp0	10.0	0	1.1251346	1.1146576	1.0819919
CID146017002-Sp0	10.0	0	0.95030296	0.94803435	0.949065
CID168356640-Sp0	10.0	0	1.6892188	1.5473976	1.8103074
CID68438565-Sp0	10.0	0	0.9033973	0.9243715	0.8821609
CID91852797-Sp0	10.0	0	1.7823617	1.7079751	1.793822
CID168360580-Sp0	10.0	0	0.83106107	0.844136	0.80451256
CID54081536-Sp0	10.0	0	0.77982336	0.81049484	0.754874
CID130856829-Sp0	10.0	0	0.71321744	0.758361	0.68618596
CID156618474-Sp0	10.0	0	1.6083919	1.5201936	1.6333119
CID91845781-Sp0	0.1	7	1.0761759	0.66604733	1.2502997
CID91848960-Sp0	0.1	7	0.92531633	0.6379295	0.9045799
CID146017002-Sp0	0.1	7	0.7720328	0.56033945	0.85348535
CID168356640-Sp0	0.1	7	1.1082386	0.32268828	1.4940823
CID68438565-Sp0	0.1	7	0.6982835	0.4905824	0.7161039
CID91852797-Sp0	0.1	7	1.2771214	0.7048105	1.5584875
CID168360580-Sp0	0.1	7	0.71527755	0.61811733	0.70063853
CID54081536-Sp0	0.1	7	0.5942296	0.42967847	0.5757714
CID130856829-Sp0	0.1	7	0.5327671	0.45187467	0.5035604
CID156618474-Sp0	0.1	7	1.1793512	0.5204849	1.3367794
CID91845781-Sp0	1.0	7	1.1558201	0.8837925	1.3567079
CID91848960-Sp0	1.0	7	1.0108376	0.8686861	1.0201827
CID146017002-Sp0	1.0	7	0.8515328	0.7450836	0.9386983
CID168356640-Sp0	1.0	7	1.2079835	0.560936	1.6074909
CID68438565-Sp0	1.0	7	0.7871925	0.7224983	0.8304965
CID91852797-Sp0	1.0	7	1.3725867	0.93468165	1.6728685
CID168360580-Sp0	1.0	7	0.7459054	0.6755899	0.72382736
CID54081536-Sp0	1.0	7	0.66905636	0.59956145	0.6556896
CID130856829-Sp0	1.0	7	0.5696527	0.53824925	0.5479292
CID156618474-Sp0	1.0	7	1.2671069	0.7559725	1.4480494
CID91845781-Sp0	10.0	7	1.4741887	1.4559233	1.5517001
CID91848960-Sp0	10.0	7	1.2103707	1.2357014	1.225514
CID146017002-Sp0	10.0	7	1.053886	1.065716	1.11436
CID168356640-Sp0	10.0	7	1.8357948	1.7731172	2.0850945
CID68438565-Sp0	10.0	7	0.97770506	1.0176237	1.0229197
CID91852797-Sp0	10.0	7	1.9092106	1.8776208	2.0927691
CID168360580-Sp0	10.0	7	0.87290394	0.87274516	0.9087707
CID54081536-Sp0	10.0	7	0.82038385	0.836362	0.87026715
CID130856829-Sp0	10.0	7	0.70952725	0.7408687	0.7717948
CID156618474-Sp0	10.0	7	1.7510403	1.7128981	1.8679479
CID91845781-Sp0	0.1	3	0.9838255	0.94669557	1.1778182
CID91848960-Sp0	0.1	3	0.7779918	0.73044735	0.8740889
CID146017002-Sp0	0.1	3	0.646812	0.63003796	0.80960745
CID168356640-Sp0	0.1	3	0.8574416	0.7495064	1.3678148
CID68438565-Sp0	0.1	3	0.6465612	0.6636968	0.72048336
CID91852797-Sp0	0.1	3	1.2604442	1.2156996	1.5525
CID168360580-Sp0	0.1	3	0.63952714	0.65391374	0.69596773
CID54081536-Sp0	0.1	3	0.5469707	0.52023256	0.6126287
CID130856829-Sp0	0.1	3	0.480821	0.47840917	0.509225
CID156618474-Sp0	0.1	3	0.86561507	0.75065917	1.2559224
CID91845781-Sp0	1.0	3	1.2598476	1.3139421	1.4036855
CID91848960-Sp0	1.0	3	1.0409398	1.1119069	1.0999416
CID146017002-Sp0	1.0	3	0.8491492	0.88889253	0.9599947
CID168356640-Sp0	1.0	3	1.3236172	1.3679243	1.7552087
CID68438565-Sp0	1.0	3	0.83137167	0.8942141	0.86838555
CID91852797-Sp0	1.0	3	1.5581322	1.6759447	1.8472915
CID168360580-Sp0	1.0	3	0.6973089	0.7277954	0.7429064
CID54081536-Sp0	1.0	3	0.6635628	0.6905896	0.70813555
CID130856829-Sp0	1.0	3	0.56531966	0.5975684	0.5823435
CID156618474-Sp0	1.0	3	1.3016007	1.3673202	1.6356498
CID91845781-Sp0	10.0	3	1.3267171	1.3712794	1.3451527
CID91848960-Sp0	10.0	3	1.1015621	1.1444747	1.1140136
CID146017002-Sp0	10.0	3	0.89919907	0.9413752	0.94094825
CID168356640-Sp0	10.0	3	1.7571368	1.8434042	1.9035554
CID68438565-Sp0	10.0	3	0.868561	0.910895	0.9045081
CID91852797-Sp0	10.0	3	1.7694986	1.8545351	1.8179084
CID168360580-Sp0	10.0	3	0.75717825	0.80201805	0.8092283
CID54081536-Sp0	10.0	3	0.7066112	0.75479835	0.7583989
CID130856829-Sp0	10.0	3	0.62588704	0.676064	0.67937666
CID156618474-Sp0	10.0	3	1.625345	1.6918712	1.6801022
CID91845781-Sp0	0.1	2	1.0130593	0.92498684	1.2619246
CID91848960-Sp0	0.1	2	0.8691982	0.67070985	0.9953563
CID146017002-Sp0	0.1	2	0.8064952	0.66613084	0.9873606
CID168356640-Sp0	0.1	2	0.90163267	0.34660873	1.4441507
CID68438565-Sp0	0.1	2	0.65033185	0.53730994	0.7193614
CID91852797-Sp0	0.1	2	1.2080063	0.9086307	1.5932328
CID168360580-Sp0	0.1	2	0.70339674	0.4858054	0.7104189
CID54081536-Sp0	0.1	2	0.6352306	0.4501325	0.666182
CID130856829-Sp0	0.1	2	0.56280684	0.43719643	0.55759084
CID156618474-Sp0	0.1	2	0.85958374	0.53500104	1.3035941
CID91845781-Sp0	1.0	2	1.3165911	1.353335	1.4600114
CID91848960-Sp0	1.0	2	1.158281	1.1883881	1.2336882
CID146017002-Sp0	1.0	2	0.97103274	0.9721295	1.0837585
CID168356640-Sp0	1.0	2	1.2300211	0.8178671	1.7403586
CID68438565-Sp0	1.0	2	0.8704004	0.9271095	0.9176149
CID91852797-Sp0	1.0	2	1.5609794	1.4595424	1.9162263
CID168360580-Sp0	1.0	2	0.7724507	0.6969578	0.79617715
CID54081536-Sp0	1.0	2	0.7358608	0.71076185	0.76402384
CID130856829-Sp0	1.0	2	0.6159881	0.60852635	0.6306459
CID156618474-Sp0	1.0	2	1.3102524	1.1555936	1.711917
CID91845781-Sp0	10.0	2	1.3662837	1.3532748	1.3644202
CID91848960-Sp0	10.0	2	1.1356134	1.1541005	1.1563263
CID146017002-Sp0	10.0	2	0.9794928	0.9883984	1.0107255
CID168356640-Sp0	10.0	2	1.8949598	1.8840798	2.019241
CID68438565-Sp0	10.0	2	0.939926	0.9508895	0.94240725
CID91852797-Sp0	10.0	2	1.9909548	2.0129755	2.093186
CID168360580-Sp0	10.0	2	0.815553	0.83221895	0.84159863
CID54081536-Sp0	10.0	2	0.7911014	0.80849916	0.8149488
CID130856829-Sp0	10.0	2	0.7076769	0.7295904	0.7353377
CID156618474-Sp0	10.0	2	1.7470773	1.7505163	1.828605
CID91845781-Sp0	0.1	6	0.85178083	0.7960037	1.0424507
CID91848960-Sp0	0.1	6	0.6965723	0.49290746	0.7130617
CID146017002-Sp0	0.1	6	0.51214755	0.37655222	0.7094716
CID168356640-Sp0	0.1	6	0.7309114	0.34559122	1.1410086
CID68438565-Sp0	0.1	6	0.5530487	0.503208	0.5872767
CID91852797-Sp0	0.1	6	1.1004137	1.0125052	1.207418
CID168360580-Sp0	0.1	6	0.6413	0.532287	0.63483226
CID54081536-Sp0	0.1	6	0.5390502	0.41230416	0.55759877
CID130856829-Sp0	0.1	6	0.47110868	0.3838334	0.45410648
CID156618474-Sp0	0.1	6	0.6813301	0.36617374	1.0689898
CID91845781-Sp0	1.0	6	1.3152211	1.3333708	1.4140673
CID91848960-Sp0	1.0	6	1.1358818	1.1404705	1.1772137
CID146017002-Sp0	1.0	6	0.8157053	0.82182306	0.948105
CID168356640-Sp0	1.0	6	1.2404447	1.0829144	1.6133301
CID68438565-Sp0	1.0	6	0.85382974	0.88075465	0.8657975
CID91852797-Sp0	1.0	6	1.6028255	1.6124083	1.7024308
CID168360580-Sp0	1.0	6	0.71415126	0.7078132	0.73048043
CID54081536-Sp0	1.0	6	0.66742384	0.6435179	0.684898
CID130856829-Sp0	1.0	6	0.5539175	0.5541424	0.56416637
CID156618474-Sp0	1.0	6	1.2143408	1.1021309	1.5602595
CID91845781-Sp0	10.0	6	1.3443165	1.3343123	1.3613315
CID91848960-Sp0	10.0	6	1.1133119	1.1462967	1.1492625
CID146017002-Sp0	10.0	6	0.8729965	0.90416056	0.9281852
CID168356640-Sp0	10.0	6	1.768138	1.7709217	1.8565649
CID68438565-Sp0	10.0	6	0.88333786	0.8977675	0.9052515
CID91852797-Sp0	10.0	6	1.8896644	1.9544599	1.9627104
CID168360580-Sp0	10.0	6	0.76255435	0.7756118	0.8007554
CID54081536-Sp0	10.0	6	0.7202156	0.7414673	0.7576144
CID130856829-Sp0	10.0	6	0.6136687	0.64346963	0.66754365
CID156618474-Sp0	10.0	6	1.6746931	1.694358	1.7548968
CID91845781-Sp0	0.1	9	0.9627772	0.86017925	1.1181827
CID91848960-Sp0	0.1	9	0.73385197	0.6548656	0.807278
CID146017002-Sp0	0.1	9	0.7687694	0.6847903	0.9077207
CID168356640-Sp0	0.1	9	0.66757804	0.3562081	1.153228
CID68438565-Sp0	0.1	9	0.5253293	0.49510157	0.6017002
CID91852797-Sp0	0.1	9	0.96231186	0.9724297	1.2769213
CID168360580-Sp0	0.1	9	0.66670716	0.52921444	0.67290646
CID54081536-Sp0	0.1	9	0.56371546	0.45344245	0.56007636
CID130856829-Sp0	0.1	9	0.5012047	0.46262503	0.47383535
CID156618474-Sp0	0.1	9	0.7744537	0.6596085	1.2018633
CID91845781-Sp0	1.0	9	1.4305265	1.3878126	1.4629256
CID91848960-Sp0	1.0	9	1.1151011	1.1234919	1.1341401
CID146017002-Sp0	1.0	9	0.9830775	0.9550583	1.0595326
CID168356640-Sp0	1.0	9	1.3472879	1.1564534	1.6814122
CID68438565-Sp0	1.0	9	0.87406874	0.89141905	0.8795684
CID91852797-Sp0	1.0	9	1.6157638	1.6669005	1.7937988
CID168360580-Sp0	1.0	9	0.7741324	0.70909303	0.7756984
CID54081536-Sp0	1.0	9	0.7049813	0.6664052	0.7039377
CID130856829-Sp0	1.0	9	0.58549815	0.59054375	0.5857337
CID156618474-Sp0	1.0	9	1.4511154	1.4367995	1.7036188
CID91845781-Sp0	10.0	9	1.5265079	1.4860768	1.5012971
CID91848960-Sp0	10.0	9	1.1508576	1.1498812	1.1369087
CID146017002-Sp0	10.0	9	1.0439998	1.0352329	1.057501
CID168356640-Sp0	10.0	9	1.8965923	1.850371	2.020902
CID68438565-Sp0	10.0	9	0.9475364	0.94634646	0.93511134
CID91852797-Sp0	10.0	9	1.9584775	1.9766033	2.0415826
CID168360580-Sp0	10.0	9	0.79151434	0.7819389	0.7815039
CID54081536-Sp0	10.0	9	0.74412537	0.74298894	0.74974924
CID130856829-Sp0	10.0	9	0.6799416	0.6738553	0.6892367
CID156618474-Sp0	10.0	9	1.7954025	1.7670959	1.8894001
CID91845781-Sp0	0.1	8	0.8068618	0.5575399	0.8534079
CID91848960-Sp0	0.1	8	0.4940327	0.1610591	0.48589987
CID146017002-Sp0	0.1	8	0.7301497	0.5131148	0.79438245
CID168356640-Sp0	0.1	8	0.42655212	-0.000471213	0.8829286
CID68438565-Sp0	0.1	8	0.4232905	0.24890111	0.37252688
CID91852797-Sp0	0.1	8	0.74428064	0.4625086	1.0170952
CID168360580-Sp0	0.1	8	0.5075905	0.26254314	0.46679384
CID54081536-Sp0	0.1	8	0.5187162	0.3666386	0.51625675
CID130856829-Sp0	0.1	8	0.4617099	0.3793701	0.42403555
CID156618474-Sp0	0.1	8	0.42425278	-0.0005639562	0.7186278
CID91845781-Sp0	1.0	8	1.2781674	1.2214185	1.3057625
CID91848960-Sp0	1.0	8	0.9726146	0.8756498	0.9951633
CID146017002-Sp0	1.0	8	0.93698484	0.8600625	0.98468757
CID168356640-Sp0	1.0	8	1.0443106	0.6151142	1.416527
CID68438565-Sp0	1.0	8	0.786388	0.80401087	0.7870719
CID91852797-Sp0	1.0	8	1.2747493	1.1558716	1.532566
CID168360580-Sp0	1.0	8	0.73052126	0.6693517	0.73811036
CID54081536-Sp0	1.0	8	0.6774083	0.6450987	0.69126743
CID130856829-Sp0	1.0	8	0.56363463	0.5768869	0.56308943
CID156618474-Sp0	1.0	8	1.0295683	0.6170548	1.2529837
CID91845781-Sp0	10.0	8	1.3445294	1.3049524	1.3303148
CID91848960-Sp0	10.0	8	1.1339991	1.1350865	1.1281706
CID146017002-Sp0	10.0	8	1.0049666	0.992419	1.0090073
CID168356640-Sp0	10.0	8	1.879421	1.7826678	1.9408284
CID68438565-Sp0	10.0	8	0.8868719	0.89008904	0.866404
CID91852797-Sp0	10.0	8	1.9503281	1.9182596	1.9882483
CID168360580-Sp0	10.0	8	0.7959083	0.7763696	0.7639997
CID54081536-Sp0	10.0	8	0.7582626	0.7086843	0.69637823
CID130856829-Sp0	10.0	8	0.6693742	0.63783705	0.6004249
CID156618474-Sp0	10.0	8	1.6713976	1.599709	1.704522
CID168357198-Sp0	0.1	1	0.5086863	-0.0037451652	0.0641309
CID168361930-Sp0	0.1	1	0.42152557	-0.0008080515	0.21623993
CID168375868-Sp0	0.1	1	-0.003612974	-0.0073159584	0.115160875
CID11766495-Sp0	0.1	1	0.49707907	-0.00050207763	0.62897164
CID20653468-Sp0	0.1	1	0.5085924	0.44002247	0.5069294
CID68875807-Sp0	0.1	1	0.5807913	0.51556486	0.5947117
CID91846075-Sp0	0.1	1	0.9501461	0.74832845	1.0558791
CID91848195-Sp0	0.1	1	0.6096486	0.059126697	1.5524693
CID91848414-Sp0	0.1	1	0.58448136	-0.006784508	1.8719025
CID168359634-Sp0	0.1	1	1.1837629	0.75905585	1.6984668
CID168357198-Sp0	1.0	1	1.0812585	0.20215213	0.55262184
CID168361930-Sp0	1.0	1	0.9811367	0.652635	0.8727055
CID168375868-Sp0	1.0	1	0.0336579	-0.0031200522	0.55817413
CID11766495-Sp0	1.0	1	1.0648409	0.70021677	1.2138574
CID20653468-Sp0	1.0	1	0.6076229	0.57961786	0.5871781
CID68875807-Sp0	1.0	1	0.7129269	0.6670063	0.6926811
CID91846075-Sp0	1.0	1	1.392625	1.2622951	1.3762369
CID91848195-Sp0	1.0	1	1.2759128	0.8379381	2.1161213
CID91848414-Sp0	1.0	1	1.1592427	0.03648834	2.454468
CID168359634-Sp0	1.0	1	1.778312	1.4217019	2.1275196
CID168357198-Sp0	10.0	1	1.4440823	1.284369	1.3661366
CID168361930-Sp0	10.0	1	1.1465814	1.0454235	1.0945913
CID168375868-Sp0	10.0	1	1.1324333	0.7416215	1.2274482
CID11766495-Sp0	10.0	1	1.3526866	1.2537777	1.3275087
CID20653468-Sp0	10.0	1	0.6956411	0.72909987	0.7143434
CID68875807-Sp0	10.0	1	0.7681761	0.7867353	0.7730359
CID91846075-Sp0	10.0	1	1.4033146	1.3066043	1.3897257
CID91848195-Sp0	10.0	1	2.5601006	2.1811583	2.5188046
CID91848414-Sp0	10.0	1	3.8174787	3.0334783	3.7920992
CID168359634-Sp0	10.0	1	2.424759	2.1441066	2.4032638
CID168357198-Sp0	0.1	5	0.99998116	0.27325487	0.59748304
CID168361930-Sp0	0.1	5	0.7571479	0.33547628	0.65639305
CID168375868-Sp0	0.1	5	-0.0013057879	0.036573775	0.3719635
CID11766495-Sp0	0.1	5	0.4809322	0.2907889	0.7757299
CID20653468-Sp0	0.1	5	0.4718609	0.43900105	0.45357615
CID68875807-Sp0	0.1	5	0.5375929	0.53502214	0.53335875
CID91846075-Sp0	0.1	5	0.808637	0.83351797	0.9352118
CID91848195-Sp0	0.1	5	0.4651609	0.45424125	1.478675
CID91848414-Sp0	0.1	5	0.7887372	0.32447517	2.1367888
CID168359634-Sp0	0.1	5	0.9990305	0.9730552	1.5206935
CID168357198-Sp0	1.0	5	1.2720275	0.9085617	1.0719401
CID168361930-Sp0	1.0	5	1.107275	0.97033817	1.0913279
CID168375868-Sp0	1.0	5	0.24516611	0.3938445	0.75045097
CID11766495-Sp0	1.0	5	1.0455892	0.9131567	1.2425426
CID20653468-Sp0	1.0	5	0.5459138	0.5469934	0.538111
CID68875807-Sp0	1.0	5	0.6441958	0.6457052	0.63899505
CID91846075-Sp0	1.0	5	1.2837849	1.3071321	1.3452702
CID91848195-Sp0	1.0	5	0.96417284	0.9098042	1.9197083
CID91848414-Sp0	1.0	5	1.2300711	0.73436356	2.5430262
CID168359634-Sp0	1.0	5	1.6028174	1.512322	1.9775118
CID168357198-Sp0	10.0	5	1.4090179	1.3221893	1.3773944
CID168361930-Sp0	10.0	5	1.2080839	1.2004758	1.196685
CID168375868-Sp0	10.0	5	1.1331505	1.209725	1.216693
CID11766495-Sp0	10.0	5	1.4120382	1.3889543	1.3769447
CID20653468-Sp0	10.0	5	0.6711291	0.66326153	0.6744242
CID68875807-Sp0	10.0	5	0.7406324	0.74889135	0.7435155
CID91846075-Sp0	10.0	5	1.3380796	1.3685752	1.3139938
CID91848195-Sp0	10.0	5	2.5196416	2.4407945	2.666673
CID91848414-Sp0	10.0	5	3.907853	3.568692	4.2891803
CID168359634-Sp0	10.0	5	2.337522	2.2682118	2.3388667
CID168357198-Sp0	0.1	4	0.9875883	0.5478996	0.93417585
CID168361930-Sp0	0.1	4	0.8586024	0.7565397	0.9484484
CID168375868-Sp0	0.1	4	-0.0006970676	-0.00019828409	0.2650932
CID11766495-Sp0	0.1	4	0.7254098	0.7076179	1.1093929
CID20653468-Sp0	0.1	4	0.51478374	0.5131943	0.53385377
CID68875807-Sp0	0.1	4	0.57585424	0.62460566	0.62288
CID91846075-Sp0	0.1	4	1.0004376	1.1092056	1.2083659
CID91848195-Sp0	0.1	4	0.6869732	0.91123235	1.7878854
CID91848414-Sp0	0.1	4	1.1588656	1.0850135	2.7872946
CID168359634-Sp0	0.1	4	1.378933	1.5548501	2.0488107
CID168357198-Sp0	1.0	4	1.2484349	1.0659653	1.2289183
CID168361930-Sp0	1.0	4	0.9974644	1.0204303	1.0686846
CID168375868-Sp0	1.0	4	0.18499231	0.16150273	0.6282517
CID11766495-Sp0	1.0	4	1.1474502	1.211462	1.408828
CID20653468-Sp0	1.0	4	0.544906	0.5755217	0.5741471
CID68875807-Sp0	1.0	4	0.6436218	0.6927643	0.67990565
CID91846075-Sp0	1.0	4	1.355948	1.4515603	1.4393525
CID91848195-Sp0	1.0	4	1.1890475	1.4132783	2.1533983
CID91848414-Sp0	1.0	4	1.6327461	1.6121256	3.155109
CID168359634-Sp0	1.0	4	1.815426	1.9725009	2.3398204
CID168357198-Sp0	10.0	4	1.4008725	1.3993151	1.4447999
CID168361930-Sp0	10.0	4	1.1058874	1.1339024	1.1718118
CID168375868-Sp0	10.0	4	0.88105345	0.9941889	1.2231674
CID11766495-Sp0	10.0	4	1.3927233	1.4313794	1.4505382
CID20653468-Sp0	10.0	4	0.6304915	0.6538663	0.66312957
CID68875807-Sp0	10.0	4	0.71109223	0.75173044	0.74696904
CID91846075-Sp0	10.0	4	1.4329587	1.5012031	1.4479773
CID91848195-Sp0	10.0	4	2.5758612	2.628225	2.817059
CID91848414-Sp0	10.0	4	3.886025	3.9009051	4.443328
CID168359634-Sp0	10.0	4	2.5522788	2.6053944	2.7130647
CID168357198-Sp0	0.1	0	0.534343	-0.001238468	0.32141542
CID168361930-Sp0	0.1	0	0.8884548	0.43131924	0.7923122
CID168375868-Sp0	0.1	0	-0.0033776003	-0.0024283032	-0.002230864
CID11766495-Sp0	0.1	0	0.5337822	0.24915788	0.77424717
CID20653468-Sp0	0.1	0	0.5265682	0.51993656	0.47148985
CID68875807-Sp0	0.1	0	0.6157184	0.6113521	0.5674896
CID91846075-Sp0	0.1	0	1.1669837	1.1872611	1.2270095
CID91848195-Sp0	0.1	0	0.62588996	0.42968366	1.3968036
CID91848414-Sp0	0.1	0	0.7205275	-0.0016508898	1.8348246
CID168359634-Sp0	0.1	0	1.436753	1.2383976	1.7707639
CID168357198-Sp0	1.0	0	1.1337199	0.5143216	0.87638456
CID168361930-Sp0	1.0	0	1.117487	0.8658721	1.0797201
CID168375868-Sp0	1.0	0	0.09249999	0.011144638	0.15147994
CID11766495-Sp0	1.0	0	1.1895599	1.0443064	1.3062307
CID20653468-Sp0	1.0	0	0.542064	0.54912716	0.47805965
CID68875807-Sp0	1.0	0	0.6379463	0.64384496	0.58137393
CID91846075-Sp0	1.0	0	1.419179	1.4047515	1.4601583
CID91848195-Sp0	1.0	0	1.3136426	1.2149773	2.0257046
CID91848414-Sp0	1.0	0	1.3316723	0.5106865	2.4797
CID168359634-Sp0	1.0	0	2.1934645	2.0706768	2.3967414
CID168357198-Sp0	10.0	0	1.3050654	1.1633356	1.2575591
CID168361930-Sp0	10.0	0	1.1176801	1.0095088	1.1249613
CID168375868-Sp0	10.0	0	1.0328277	1.0228312	1.0144249
CID11766495-Sp0	10.0	0	1.2849295	1.2309937	1.332488
CID20653468-Sp0	10.0	0	0.7136631	0.7611628	0.6836384
CID68875807-Sp0	10.0	0	0.7859392	0.8270888	0.75933653
CID91846075-Sp0	10.0	0	1.3744242	1.3466015	1.4031085
CID91848195-Sp0	10.0	0	2.2851496	2.119022	2.5154502
CID91848414-Sp0	10.0	0	3.4382143	3.040261	3.9464407
CID168359634-Sp0	10.0	0	2.2908685	2.1250103	2.3978066
CID168357198-Sp0	0.1	7	1.3174716	0.80091774	1.1549358
CID168361930-Sp0	0.1	7	0.9897463	0.8692045	1.0148523
CID168375868-Sp0	0.1	7	0.9650777	0.38325724	0.674795
CID11766495-Sp0	0.1	7	0.8831489	0.2719614	1.1498022
CID20653468-Sp0	0.1	7	0.49359578	0.41143617	0.46009058
CID68875807-Sp0	0.1	7	0.63542265	0.5680167	0.62311023
CID91846075-Sp0	0.1	7	1.2557992	1.1041481	1.3673114
CID91848195-Sp0	0.1	7	1.4562488	0.69192255	2.158274
CID91848414-Sp0	0.1	7	1.8851942	0.2219912	3.057569
CID168359634-Sp0	0.1	7	1.9489045	1.5169159	2.345093
CID168357198-Sp0	1.0	7	1.3573256	0.92231274	1.2067116
CID168361930-Sp0	1.0	7	1.0589209	0.99668837	1.0820305
CID168375868-Sp0	1.0	7	1.0191808	0.5331997	0.7572038
CID11766495-Sp0	1.0	7	0.9828155	0.512596	1.2643036
CID20653468-Sp0	1.0	7	0.53579336	0.5085898	0.5126302
CID68875807-Sp0	1.0	7	0.66817373	0.651217	0.6621565
CID91846075-Sp0	1.0	7	1.324374	1.279756	1.4585599
CID91848195-Sp0	1.0	7	1.5538603	0.92937136	2.273371
CID91848414-Sp0	1.0	7	1.9798319	0.45681506	3.170649
CID168359634-Sp0	1.0	7	2.0402927	1.7366141	2.456879
CID168357198-Sp0	10.0	7	1.5732119	1.4713713	1.5036039
CID168361930-Sp0	10.0	7	1.2053064	1.2501503	1.2560151
CID168375868-Sp0	10.0	7	1.3853602	1.245062	1.211506
CID11766495-Sp0	10.0	7	1.4770385	1.4645816	1.6111001
CID20653468-Sp0	10.0	7	0.670333	0.7074747	0.7298045
CID68875807-Sp0	10.0	7	0.79805547	0.8439541	0.8576974
CID91846075-Sp0	10.0	7	1.5466007	1.5692364	1.6258612
CID91848195-Sp0	10.0	7	2.3362782	2.2971616	2.8668504
CID91848414-Sp0	10.0	7	2.9414666	2.3683167	4.0294466
CID168359634-Sp0	10.0	7	2.5205142	2.4773724	2.8146086
CID168357198-Sp0	0.1	3	1.2845905	1.1163241	1.1792666
CID168361930-Sp0	0.1	3	1.0344386	0.9335012	0.952443
CID168375868-Sp0	0.1	3	0.068004996	-0.0013796774	0.27126783
CID11766495-Sp0	0.1	3	0.7777239	0.6824409	1.0512091
CID20653468-Sp0	0.1	3	0.4781761	0.47865444	0.48922956
CID68875807-Sp0	0.1	3	0.56875193	0.5710996	0.58489656
CID91846075-Sp0	0.1	3	1.0586987	1.1452031	1.2577201
CID91848195-Sp0	0.1	3	1.1167955	1.2483004	2.0387335
CID91848414-Sp0	0.1	3	1.5942378	1.5294867	2.945576
CID168359634-Sp0	0.1	3	1.4984381	1.5539974	2.009155
CID168357198-Sp0	1.0	3	1.3741386	1.2793185	1.2993833
CID168361930-Sp0	1.0	3	1.1345012	1.0802077	1.0486583
CID168375868-Sp0	1.0	3	0.30036253	0.25894898	0.75688803
CID11766495-Sp0	1.0	3	1.1925535	1.2557052	1.4112842
CID20653468-Sp0	1.0	3	0.5512743	0.58167595	0.5561013
CID68875807-Sp0	1.0	3	0.65198255	0.6917278	0.66410524
CID91846075-Sp0	1.0	3	1.3154325	1.4452147	1.4511641
CID91848195-Sp0	1.0	3	1.615598	1.8325562	2.4220524
CID91848414-Sp0	1.0	3	2.0338027	2.0859191	3.3170264
CID168359634-Sp0	1.0	3	1.8573782	2.0107174	2.3339963
CID168357198-Sp0	10.0	3	1.4222674	1.4041011	1.4135171
CID168361930-Sp0	10.0	3	1.1639602	1.151931	1.1582994
CID168375868-Sp0	10.0	3	1.025335	1.1037108	1.2312992
CID11766495-Sp0	10.0	3	1.3570065	1.4160491	1.384259
CID20653468-Sp0	10.0	3	0.61278117	0.6604169	0.6612558
CID68875807-Sp0	10.0	3	0.70526874	0.750167	0.7500638
CID91846075-Sp0	10.0	3	1.3332641	1.3980677	1.3755016
CID91848195-Sp0	10.0	3	2.4244132	2.6278293	2.7799852
CID91848414-Sp0	10.0	3	3.5870008	3.8477685	4.24424
CID168359634-Sp0	10.0	3	2.2943826	2.4016123	2.4541566
CID168357198-Sp0	0.1	2	1.0440063	0.033473715	0.8152626
CID168361930-Sp0	0.1	2	1.0597764	0.33716753	0.91625875
CID168375868-Sp0	0.1	2	0.3815471	-0.001993212	0.55868196
CID11766495-Sp0	0.1	2	0.7725093	0.4686911	1.1174445
CID20653468-Sp0	0.1	2	0.54566795	0.44759798	0.5360803
CID68875807-Sp0	0.1	2	0.65973204	0.64146054	0.6910049
CID91846075-Sp0	0.1	2	1.1148816	1.1553944	1.3696836
CID91848195-Sp0	0.1	2	0.80797607	0.75971514	1.781439
CID91848414-Sp0	0.1	2	1.1732086	0.4674484	2.5184333
CID168359634-Sp0	0.1	2	1.5900483	1.5263382	2.2873464
CID168357198-Sp0	1.0	2	1.3126764	0.37583426	1.0652483
CID168361930-Sp0	1.0	2	1.2965008	0.83030504	1.1936115
CID168375868-Sp0	1.0	2	0.9149261	0.17115575	1.0071551
CID11766495-Sp0	1.0	2	1.0954012	1.0003078	1.3818339
CID20653468-Sp0	1.0	2	0.5828294	0.58034974	0.5956749
CID68875807-Sp0	1.0	2	0.69755095	0.74310476	0.7312522
CID91846075-Sp0	1.0	2	1.4014567	1.5260557	1.5620725
CID91848195-Sp0	1.0	2	1.2958487	1.270625	2.1929004
CID91848414-Sp0	1.0	2	1.6403164	0.9591117	2.9743755
CID168359634-Sp0	1.0	2	1.9835906	2.025924	2.5797377
CID168357198-Sp0	10.0	2	1.5990645	1.488957	1.5501161
CID168361930-Sp0	10.0	2	1.337765	1.2839255	1.3283738
CID168375868-Sp0	10.0	2	1.3499157	1.1824825	1.3457531
CID11766495-Sp0	10.0	2	1.4331746	1.4324133	1.4632069
CID20653468-Sp0	10.0	2	0.6910578	0.71791387	0.71429414
CID68875807-Sp0	10.0	2	0.78849787	0.8111012	0.8002456
CID91846075-Sp0	10.0	2	1.37908	1.4096985	1.4246396
CID91848195-Sp0	10.0	2	2.5158324	2.6112483	2.775557
CID91848414-Sp0	10.0	2	3.647298	3.675764	4.351026
CID168359634-Sp0	10.0	2	2.526338	2.569362	2.696004
CID168357198-Sp0	0.1	6	1.0650371	0.38031402	0.83536994
CID168361930-Sp0	0.1	6	0.6923254	0.13278188	0.58451486
CID168375868-Sp0	0.1	6	-0.0039102416	-0.0038645803	-0.0014300257
CID11766495-Sp0	0.1	6	0.60139096	0.44392854	0.8531209
CID20653468-Sp0	0.1	6	0.47057402	0.39059538	0.4401477
CID68875807-Sp0	0.1	6	0.5321862	0.49782646	0.51753354
CID91846075-Sp0	0.1	6	0.90042233	0.9473306	1.0655977
CID91848195-Sp0	0.1	6	0.6868936	0.75302887	1.6996441
CID91848414-Sp0	0.1	6	1.2971891	0.8717013	2.5149617
CID168359634-Sp0	0.1	6	1.3354146	1.3521037	1.8850105
CID168357198-Sp0	1.0	6	1.2787007	0.98515	1.2084742
CID168361930-Sp0	1.0	6	1.1678997	0.86232007	1.091748
CID168375868-Sp0	1.0	6	-0.0021296798	-0.0013179902	0.21746752
CID11766495-Sp0	1.0	6	1.1376572	1.1445711	1.3121073
CID20653468-Sp0	1.0	6	0.53445655	0.53336895	0.5369359
CID68875807-Sp0	1.0	6	0.6384746	0.6677182	0.6475742
CID91846075-Sp0	1.0	6	1.3720084	1.4244224	1.4627522
CID91848195-Sp0	1.0	6	1.2942827	1.397578	2.158892
CID91848414-Sp0	1.0	6	1.8339835	1.5332732	2.9694266
CID168359634-Sp0	1.0	6	1.9069006	1.975083	2.355145
CID168357198-Sp0	10.0	6	1.3380008	1.297013	1.3549924
CID168361930-Sp0	10.0	6	1.1780092	1.1289766	1.1644806
CID168375868-Sp0	10.0	6	0.90894574	0.9209262	1.2645683
CID11766495-Sp0	10.0	6	1.3570303	1.343783	1.3754224
CID20653468-Sp0	10.0	6	0.60206217	0.63031846	0.64916575
CID68875807-Sp0	10.0	6	0.6945094	0.7302229	0.74030864
CID91846075-Sp0	10.0	6	1.3997892	1.4227654	1.4428504
CID91848195-Sp0	10.0	6	2.4770145	2.5338254	2.710858
CID91848414-Sp0	10.0	6	3.7728186	3.7288263	4.2210417
CID168359634-Sp0	10.0	6	2.463095	2.506561	2.5927477
CID168357198-Sp0	0.1	9	1.1776028	0.36884856	0.6201685
CID168361930-Sp0	0.1	9	0.98896855	0.39981514	0.7558568
CID168375868-Sp0	0.1	9	-0.0062508956	-0.00776886	-0.003297844
CID11766495-Sp0	0.1	9	0.56367135	0.33348513	0.8129399
CID20653468-Sp0	0.1	9	0.49070787	0.44919175	0.45442164
CID68875807-Sp0	0.1	9	0.5992938	0.5918113	0.5985937
CID91846075-Sp0	0.1	9	0.97577244	1.0480876	1.2182994
CID91848195-Sp0	0.1	9	0.73421776	0.7353724	1.7407855
CID91848414-Sp0	0.1	9	0.94510895	0.52503777	2.2701833
CID168359634-Sp0	0.1	9	1.4814376	1.5561332	2.1128438
CID168357198-Sp0	1.0	9	1.4339834	0.89991003	1.063669
CID168361930-Sp0	1.0	9	1.2294914	0.81778926	1.0404392
CID168375868-Sp0	1.0	9	-0.0013518345	-0.0024008811	-0.0004753342
CID11766495-Sp0	1.0	9	1.2582624	1.1648982	1.3600191
CID20653468-Sp0	1.0	9	0.56552786	0.5718822	0.5604718
CID68875807-Sp0	1.0	9	0.6792974	0.69510895	0.6876794
CID91846075-Sp0	1.0	9	1.4010503	1.4389331	1.5058292
CID91848195-Sp0	1.0	9	1.4289925	1.5158947	2.2423522
CID91848414-Sp0	1.0	9	1.6496388	1.3373282	2.8273714
CID168359634-Sp0	1.0	9	2.1828709	2.2284758	2.5815144
CID168357198-Sp0	10.0	9	1.5694712	1.4012508	1.4974772
CID168361930-Sp0	10.0	9	1.2873993	1.2265503	1.2858965
CID168375868-Sp0	10.0	9	1.2887006	1.1411176	1.231487
CID11766495-Sp0	10.0	9	1.5186204	1.4892077	1.5336778
CID20653468-Sp0	10.0	9	0.6682191	0.6607329	0.67398125
CID68875807-Sp0	10.0	9	0.74865234	0.75205153	0.7551315
CID91846075-Sp0	10.0	9	1.4717176	1.463335	1.4704401
CID91848195-Sp0	10.0	9	2.6033394	2.549092	2.8205247
CID91848414-Sp0	10.0	9	3.859	3.6899543	4.196888
CID168359634-Sp0	10.0	9	2.6823616	2.6447117	2.8212972
CID168357198-Sp0	0.1	8	0.75607646	-0.001826907	0.27546233
CID168361930-Sp0	0.1	8	0.48411015	-0.0012503996	0.3411543
CID168375868-Sp0	0.1	8	-0.003910546	-0.0030541702	0.072449625
CID11766495-Sp0	0.1	8	0.46309936	0.10928088	0.5781021
CID20653468-Sp0	0.1	8	0.44473493	0.38132054	0.38708806
CID68875807-Sp0	0.1	8	0.5100066	0.4377087	0.47586596
CID91846075-Sp0	0.1	8	0.8813475	0.84137297	1.006692
CID91848195-Sp0	0.1	8	0.6359572	0.36601892	1.4470651
CID91848414-Sp0	0.1	8	0.73475206	-0.0022682326	1.7917897
CID168359634-Sp0	0.1	8	1.2905164	1.032924	1.6931424
CID168357198-Sp0	1.0	8	1.1675979	0.321028	0.70355856
CID168361930-Sp0	1.0	8	0.998349	0.52260506	0.86966044
CID168375868-Sp0	1.0	8	0.009407967	0.06969371	0.43834323
CID11766495-Sp0	1.0	8	1.0246148	0.81046236	1.097912
CID20653468-Sp0	1.0	8	0.5285383	0.5529473	0.5186045
CID68875807-Sp0	1.0	8	0.6223779	0.6492072	0.62434334
CID91846075-Sp0	1.0	8	1.3559523	1.3533826	1.3991078
CID91848195-Sp0	1.0	8	1.2415392	1.035096	1.9366304
CID91848414-Sp0	1.0	8	1.306672	0.3654601	2.3205137
CID168359634-Sp0	1.0	8	1.8490798	1.7137479	2.1509778
CID168357198-Sp0	10.0	8	1.4431927	1.31667	1.379629
CID168361930-Sp0	10.0	8	1.1928788	1.1275117	1.1678239
CID168375868-Sp0	10.0	8	1.0609592	1.1012248	1.147467
CID11766495-Sp0	10.0	8	1.3804214	1.3325193	1.3615123
CID20653468-Sp0	10.0	8	0.64522976	0.6200582	0.58147997
CID68875807-Sp0	10.0	8	0.7294128	0.71219075	0.67554444
CID91846075-Sp0	10.0	8	1.4531481	1.4232833	1.4556144
CID91848195-Sp0	10.0	8	2.5668437	2.4049976	2.6620114
CID91848414-Sp0	10.0	8	3.8798554	3.4035635	4.0903845
CID168359634-Sp0	10.0	8	2.5080218	2.3769302	2.5522478
CID91856628-Sp0	0.1	1	0.78685087	0.5402349	0.8324392
CID131150577-Sp0	0.1	1	0.5114663	0.37553898	0.520133
CID168358618-Sp0	0.1	1	0.50886977	0.4536974	0.52477175
CID6540298-Sp0	0.1	1	0.66156167	0.37167457	0.61471844
CID168372012-Sp0	0.1	1	0.5891448	-0.0032953168	1.8565028
CID168372583-Sp0	0.1	1	0.49991393	0.45390517	0.5149895
CID168365288-Sp0	0.1	1	0.507162	0.10825816	0.23179768
CID168373933-Sp0	0.1	1	0.55750024	0.35577258	0.66746837
CID91858589-Sp0	0.1	1	0.47059852	0.26914963	0.55251527
CID168361526-Sp0	0.1	1	0.40674075	0.1623569	0.28821716
CID91856628-Sp0	1.0	1	1.142408	1.0020711	1.1303227
CID131150577-Sp0	1.0	1	0.71840405	0.6678785	0.707329
CID168358618-Sp0	1.0	1	0.61453146	0.5832555	0.59650385
CID6540298-Sp0	1.0	1	1.018685	0.9013785	0.97379285
CID168372012-Sp0	1.0	1	1.178758	0.41926444	2.4464955
CID168372583-Sp0	1.0	1	0.59481543	0.56492734	0.5743625
CID168365288-Sp0	1.0	1	0.8380843	0.6723788	0.7136129
CID168373933-Sp0	1.0	1	0.93554497	0.8008745	0.9405201
CID91858589-Sp0	1.0	1	0.91719997	0.80508804	0.926906
CID168361526-Sp0	1.0	1	0.62988675	0.5465772	0.61128765
CID91856628-Sp0	10.0	1	1.1729413	1.1019131	1.1543574
CID131150577-Sp0	10.0	1	0.7589555	0.77969205	0.76606184
CID168358618-Sp0	10.0	1	0.6953053	0.728282	0.71519685
CID6540298-Sp0	10.0	1	1.0269797	0.9890934	0.998034
CID168372012-Sp0	10.0	1	3.6886523	3.0419705	3.6110232
CID168372583-Sp0	10.0	1	0.68305624	0.71749234	0.70355964
CID168365288-Sp0	10.0	1	0.85565275	0.8357543	0.8274342
CID168373933-Sp0	10.0	1	0.93941677	0.9261645	0.94060844
CID91858589-Sp0	10.0	1	0.9575505	0.9366734	0.95835555
CID168361526-Sp0	10.0	1	0.6947156	0.71228814	0.6956723
CID91856628-Sp0	0.1	5	0.62366366	0.55224276	0.686419
CID131150577-Sp0	0.1	5	0.5178125	0.4546692	0.51750565
CID168358618-Sp0	0.1	5	0.4534399	0.4113932	0.44018888
CID6540298-Sp0	0.1	5	0.36816484	0.2960456	0.47254556
CID168372012-Sp0	0.1	5	0.5386118	0.44954696	1.8214583
CID168372583-Sp0	0.1	5	0.39278123	0.2929282	0.37671116
CID168365288-Sp0	0.1	5	0.6940037	0.39529508	0.5260119
CID168373933-Sp0	0.1	5	0.5695129	0.49497455	0.6872437
CID91858589-Sp0	0.1	5	0.40514275	0.28349638	0.47765824
CID168361526-Sp0	0.1	5	0.48283863	0.24241608	0.34541228
CID91856628-Sp0	1.0	5	1.0938387	1.0734123	1.1073294
CID131150577-Sp0	1.0	5	0.66320145	0.6473155	0.6609998
CID168358618-Sp0	1.0	5	0.56283	0.54958296	0.55425787
CID6540298-Sp0	1.0	5	0.90390515	0.893155	0.9350989
CID168372012-Sp0	1.0	5	0.9879942	0.8472268	2.2510529
CID168372583-Sp0	1.0	5	0.54297125	0.5065109	0.53076017
CID168365288-Sp0	1.0	5	0.822546	0.70883286	0.77499306
CID168373933-Sp0	1.0	5	0.9090308	0.8806135	0.93644583
CID91858589-Sp0	1.0	5	0.8343432	0.80766904	0.8592429
CID168361526-Sp0	1.0	5	0.5833386	0.51249504	0.5364784
CID91856628-Sp0	10.0	5	1.1355383	1.1584091	1.1149961
CID131150577-Sp0	10.0	5	0.7423974	0.7423506	0.7472887
CID168358618-Sp0	10.0	5	0.66175103	0.65205824	0.67570806
CID6540298-Sp0	10.0	5	1.0210463	1.0417976	1.0251174
CID168372012-Sp0	10.0	5	3.6108167	3.473345	3.9268436
CID168372583-Sp0	10.0	5	0.6421031	0.6170659	0.65702116
CID168365288-Sp0	10.0	5	0.8610263	0.8603885	0.8598821
CID168373933-Sp0	10.0	5	0.949931	0.95815337	0.94176817
CID91858589-Sp0	10.0	5	0.9009193	0.9061322	0.9063908
CID168361526-Sp0	10.0	5	0.6688063	0.6397543	0.6653482
CID91856628-Sp0	0.1	4	0.7864313	0.8245187	0.9350522
CID131150577-Sp0	0.1	4	0.5792083	0.60167027	0.63741076
CID168358618-Sp0	0.1	4	0.4918834	0.47792095	0.5431354
CID6540298-Sp0	0.1	4	0.63613206	0.67675006	0.74633676
CID168372012-Sp0	0.1	4	0.85443336	1.0942503	2.3272648
CID168372583-Sp0	0.1	4	0.39113113	0.33680952	0.46143684
CID168365288-Sp0	0.1	4	0.66515213	0.4674975	0.66689104
CID168373933-Sp0	0.1	4	0.6139126	0.62417316	0.79881525
CID91858589-Sp0	0.1	4	0.38183385	0.30694562	0.54221207
CID168361526-Sp0	0.1	4	0.5087637	0.4489434	0.5273514
CID91856628-Sp0	1.0	4	1.117922	1.1697593	1.1685903
CID131150577-Sp0	1.0	4	0.6442985	0.6891681	0.6938192
CID168358618-Sp0	1.0	4	0.5508319	0.5658177	0.58842707
CID6540298-Sp0	1.0	4	0.9450878	1.0019535	0.9849192
CID168372012-Sp0	1.0	4	1.3842863	1.6113313	2.7336102
CID168372583-Sp0	1.0	4	0.52596	0.52548635	0.5589784
CID168365288-Sp0	1.0	4	0.7930727	0.77982306	0.8098648
CID168373933-Sp0	1.0	4	0.86881983	0.9228176	0.95658314
CID91858589-Sp0	1.0	4	0.801336	0.8308363	0.8838612
CID168361526-Sp0	1.0	4	0.5851895	0.5837939	0.60941637
CID91856628-Sp0	10.0	4	1.1698347	1.228586	1.1876168
CID131150577-Sp0	10.0	4	0.70684147	0.7468655	0.74893486
CID168358618-Sp0	10.0	4	0.6171018	0.64180017	0.65561825
CID6540298-Sp0	10.0	4	1.0248641	1.0830896	1.0393034
CID168372012-Sp0	10.0	4	3.7627146	3.816594	4.15156
CID168372583-Sp0	10.0	4	0.5775003	0.5959779	0.6238313
CID168365288-Sp0	10.0	4	0.84293616	0.8689002	0.8797256
CID168373933-Sp0	10.0	4	0.8967407	0.9464036	0.9246617
CID91858589-Sp0	10.0	4	0.8798874	0.9278023	0.91338694
CID168361526-Sp0	10.0	4	0.6366803	0.66921365	0.6947335
CID91856628-Sp0	0.1	0	0.9798027	0.86785823	0.92365646
CID131150577-Sp0	0.1	0	0.6236227	0.5906361	0.58837324
CID168358618-Sp0	0.1	0	0.5296491	0.5246255	0.48163944
CID6540298-Sp0	0.1	0	0.7952328	0.72442776	0.7158999
CID168372012-Sp0	0.1	0	0.47277892	0.13196759	1.5485747
CID168372583-Sp0	0.1	0	0.47616184	0.45615596	0.4234057
CID168365288-Sp0	0.1	0	0.6137691	0.31138456	0.4363557
CID168373933-Sp0	0.1	0	0.7485376	0.66503304	0.77850837
CID91858589-Sp0	0.1	0	0.42770654	0.19691843	0.4163084
CID168361526-Sp0	0.1	0	0.48436213	0.35069427	0.367499
CID91856628-Sp0	1.0	0	1.1651474	1.1154201	1.1223916
CID131150577-Sp0	1.0	0	0.65835387	0.65416145	0.6084272
CID168358618-Sp0	1.0	0	0.5410841	0.5470461	0.48085815
CID6540298-Sp0	1.0	0	0.9563701	0.93125045	0.9126048
CID168372012-Sp0	1.0	0	1.1093768	0.7768345	2.203988
CID168372583-Sp0	1.0	0	0.5061547	0.50961745	0.4452325
CID168365288-Sp0	1.0	0	0.7644951	0.6859056	0.68988633
CID168373933-Sp0	1.0	0	0.88908035	0.8500151	0.8770243
CID91858589-Sp0	1.0	0	0.8276279	0.75892204	0.82688606
CID168361526-Sp0	1.0	0	0.5740188	0.54163283	0.4797024
CID91856628-Sp0	10.0	0	1.1507262	1.1339841	1.1167961
CID131150577-Sp0	10.0	0	0.7858069	0.8210415	0.75651956
CID168358618-Sp0	10.0	0	0.70904607	0.757357	0.67717606
CID6540298-Sp0	10.0	0	1.0106083	1.0155448	0.9718335
CID168372012-Sp0	10.0	0	3.3536339	3.0869918	3.7498116
CID168372583-Sp0	10.0	0	0.6854045	0.7360427	0.65290207
CID168365288-Sp0	10.0	0	0.8256725	0.8307856	0.80319554
CID168373933-Sp0	10.0	0	0.9309683	0.9421992	0.92670095
CID91858589-Sp0	10.0	0	0.9008493	0.9141382	0.8802524
CID168361526-Sp0	10.0	0	0.71900254	0.74305177	0.66834795
CID91856628-Sp0	0.1	7	0.98316187	0.72524273	1.0097626
CID131150577-Sp0	0.1	7	0.61377025	0.5278828	0.5979683
CID168358618-Sp0	0.1	7	0.493878	0.40174207	0.46291322
CID6540298-Sp0	0.1	7	0.7797448	0.46608356	0.86920905
CID168372012-Sp0	0.1	7	1.9893638	0.88516104	3.0149612
CID168372583-Sp0	0.1	7	0.45936698	0.3128829	0.4273589
CID168365288-Sp0	0.1	7	0.7612934	0.52855444	0.6734546
CID168373933-Sp0	0.1	7	0.69912976	0.45816752	0.7364767
CID91858589-Sp0	0.1	7	0.64615184	0.39674014	0.7071324
CID168361526-Sp0	0.1	7	0.546162	0.44246468	0.48661497
CID91856628-Sp0	1.0	7	1.0687653	0.9564705	1.1242573
CID131150577-Sp0	1.0	7	0.65074754	0.60602367	0.63540447
CID168358618-Sp0	1.0	7	0.53841597	0.5061004	0.5174907
CID6540298-Sp0	1.0	7	0.8645695	0.6947423	0.9800016
CID168372012-Sp0	1.0	7	2.0908034	1.1222787	3.129397
CID168372583-Sp0	1.0	7	0.5231026	0.4579099	0.49979466
CID168365288-Sp0	1.0	7	0.80685157	0.6684208	0.7434155
CID168373933-Sp0	1.0	7	0.780846	0.6627257	0.8353479
CID91858589-Sp0	1.0	7	0.7363251	0.6106783	0.81110966
CID168361526-Sp0	1.0	7	0.5687105	0.51749015	0.5179803
CID91856628-Sp0	10.0	7	1.2668915	1.2919135	1.3096807
CID131150577-Sp0	10.0	7	0.7946823	0.82190347	0.8482599
CID168358618-Sp0	10.0	7	0.66240877	0.692948	0.72261816
CID6540298-Sp0	10.0	7	1.1069977	1.1249546	1.164957
CID168372012-Sp0	10.0	7	3.065317	2.8893423	3.9598777
CID168372583-Sp0	10.0	7	0.6496366	0.6597824	0.7123032
CID168365288-Sp0	10.0	7	0.9468071	0.95281494	0.9566399
CID168373933-Sp0	10.0	7	1.0070593	1.0418421	1.0550259
CID91858589-Sp0	10.0	7	0.9799332	0.99941516	1.0224837
CID168361526-Sp0	10.0	7	0.7041888	0.7110282	0.721242
CID91856628-Sp0	0.1	3	0.80344945	0.750643	0.9075267
CID131150577-Sp0	0.1	3	0.5683264	0.59321976	0.6029459
CID168358618-Sp0	0.1	3	0.45218346	0.42409968	0.4695813
CID6540298-Sp0	0.1	3	0.65978384	0.5803394	0.7023663
CID168372012-Sp0	0.1	3	1.4878676	1.6405002	2.805271
CID168372583-Sp0	0.1	3	0.39424598	0.27178103	0.3980726
CID168365288-Sp0	0.1	3	0.7386458	0.6672875	0.6975225
CID168373933-Sp0	0.1	3	0.63903004	0.59991	0.75492144
CID91858589-Sp0	0.1	3	0.5777602	0.46268332	0.67643976
CID168361526-Sp0	0.1	3	0.5668676	0.58605635	0.52514577
CID91856628-Sp0	1.0	3	1.0604389	1.118994	1.1296027
CID131150577-Sp0	1.0	3	0.65813667	0.69744724	0.6774703
CID168358618-Sp0	1.0	3	0.5524299	0.5809518	0.5659078
CID6540298-Sp0	1.0	3	0.936575	0.99774384	0.96529895
CID168372012-Sp0	1.0	3	1.9336152	2.1706102	3.1746461
CID168372583-Sp0	1.0	3	0.53545487	0.54938763	0.5538284
CID168365288-Sp0	1.0	3	0.8035183	0.7832259	0.7831458
CID168373933-Sp0	1.0	3	0.85488904	0.90092915	0.93456745
CID91858589-Sp0	1.0	3	0.82157737	0.8761128	0.9182415
CID168361526-Sp0	1.0	3	0.58782315	0.6136253	0.5585892
CID91856628-Sp0	10.0	3	1.1128707	1.1551502	1.13482
CID131150577-Sp0	10.0	3	0.7047897	0.7523244	0.7507519
CID168358618-Sp0	10.0	3	0.6110312	0.6586495	0.6610189
CID6540298-Sp0	10.0	3	1.008498	1.0379683	1.0081007
CID168372012-Sp0	10.0	3	3.4151993	3.7345088	4.0279245
CID168372583-Sp0	10.0	3	0.59356815	0.63855124	0.6415693
CID168365288-Sp0	10.0	3	0.82992774	0.8630338	0.87380373
CID168373933-Sp0	10.0	3	0.88314044	0.9349397	0.9285703
CID91858589-Sp0	10.0	3	0.88003117	0.9253543	0.93196666
CID168361526-Sp0	10.0	3	0.63909715	0.6830675	0.6825296
CID91856628-Sp0	0.1	2	0.9031619	0.8294246	1.074125
CID131150577-Sp0	0.1	2	0.604468	0.45729595	0.6176367
CID168358618-Sp0	0.1	2	0.5160189	0.39779282	0.50538373
CID6540298-Sp0	0.1	2	0.7017427	0.7038416	0.8100922
CID168372012-Sp0	0.1	2	1.0604931	0.9929361	2.4511268
CID168372583-Sp0	0.1	2	0.4644118	0.29023266	0.4612297
CID168365288-Sp0	0.1	2	0.7500525	0.2891248	0.6180573
CID168373933-Sp0	0.1	2	0.70546174	0.5110362	0.8268471
CID91858589-Sp0	0.1	2	0.54261327	0.25745803	0.661106
CID168361526-Sp0	0.1	2	0.56331104	0.32846743	0.50011015
CID91856628-Sp0	1.0	2	1.1752442	1.2333227	1.272273
CID131150577-Sp0	1.0	2	0.68883395	0.68223006	0.7131612
CID168358618-Sp0	1.0	2	0.5769104	0.57716537	0.589248
CID6540298-Sp0	1.0	2	1.0475701	1.1320753	1.1020914
CID168372012-Sp0	1.0	2	1.5445195	1.4700328	2.8718994
CID168372583-Sp0	1.0	2	0.5702246	0.54957736	0.58024883
CID168365288-Sp0	1.0	2	0.9155949	0.6989265	0.82926816
CID168373933-Sp0	1.0	2	0.9117509	0.91576666	0.9869973
CID91858589-Sp0	1.0	2	0.8497465	0.7597146	0.93786937
CID168361526-Sp0	1.0	2	0.63131714	0.5527469	0.61289376
CID91856628-Sp0	10.0	2	1.1485387	1.1641613	1.1653761
CID131150577-Sp0	10.0	2	0.77258265	0.78925824	0.7880946
CID168358618-Sp0	10.0	2	0.6912865	0.71482617	0.7109639
CID6540298-Sp0	10.0	2	1.0716714	1.0764685	1.0602854
CID168372012-Sp0	10.0	2	3.5614247	3.749555	4.10903
CID168372583-Sp0	10.0	2	0.65856224	0.67959404	0.6826449
CID168365288-Sp0	10.0	2	0.8998032	0.90203923	0.90308803
CID168373933-Sp0	10.0	2	0.9507313	0.9645085	0.9743111
CID91858589-Sp0	10.0	2	0.9205861	0.94280314	0.9476217
CID168361526-Sp0	10.0	2	0.6959297	0.7181542	0.712017
CID91856628-Sp0	0.1	6	0.74429935	0.66960895	0.820048
CID131150577-Sp0	0.1	6	0.56685364	0.48579174	0.56234264
CID168358618-Sp0	0.1	6	0.44749022	0.33231506	0.41991466
CID6540298-Sp0	0.1	6	0.39388067	0.43269622	0.58726776
CID168372012-Sp0	0.1	6	0.847847	0.8932167	2.2771182
CID168372583-Sp0	0.1	6	0.31493908	0.16733457	0.29239264
CID168365288-Sp0	0.1	6	0.6706392	0.35741615	0.55211693
CID168373933-Sp0	0.1	6	0.6221413	0.51199186	0.6933994
CID91858589-Sp0	0.1	6	0.49674183	0.26442295	0.5217
CID168361526-Sp0	0.1	6	0.4856338	0.27940524	0.40548936
CID91856628-Sp0	1.0	6	1.157248	1.180567	1.1986425
CID131150577-Sp0	1.0	6	0.64310133	0.6515034	0.65936947
CID168358618-Sp0	1.0	6	0.5471852	0.5325023	0.55014
CID6540298-Sp0	1.0	6	0.954622	1.0054414	1.0191408
CID168372012-Sp0	1.0	6	1.4466761	1.5251368	2.7346895
CID168372583-Sp0	1.0	6	0.5253066	0.4822634	0.51420593
CID168365288-Sp0	1.0	6	0.79173666	0.7161129	0.77392375
CID168373933-Sp0	1.0	6	0.88079363	0.89762014	0.9188348
CID91858589-Sp0	1.0	6	0.8270805	0.8480324	0.88093126
CID168361526-Sp0	1.0	6	0.55319715	0.50500244	0.53512025
CID91856628-Sp0	10.0	6	1.1417168	1.1620003	1.1674349
CID131150577-Sp0	10.0	6	0.6926738	0.72286844	0.7372321
CID168358618-Sp0	10.0	6	0.60129917	0.62893945	0.6432036
CID6540298-Sp0	10.0	6	1.0010613	1.0022063	1.0147165
CID168372012-Sp0	10.0	6	3.5236986	3.592261	3.975852
CID168372583-Sp0	10.0	6	0.5723306	0.5752188	0.6121911
CID168365288-Sp0	10.0	6	0.8162453	0.83478147	0.8601465
CID168373933-Sp0	10.0	6	0.9001822	0.9217155	0.9333818
CID91858589-Sp0	10.0	6	0.87952334	0.9003455	0.91087973
CID168361526-Sp0	10.0	6	0.6107113	0.6316228	0.64712083
CID91856628-Sp0	0.1	9	0.7837995	0.76399326	0.9270803
CID131150577-Sp0	0.1	9	0.5464135	0.4596551	0.54109085
CID168358618-Sp0	0.1	9	0.4603141	0.37795162	0.43169332
CID6540298-Sp0	0.1	9	0.60204536	0.5814742	0.6443708
CID168372012-Sp0	0.1	9	0.772284	0.73707294	2.2706404
CID168372583-Sp0	0.1	9	0.34987497	0.22679731	0.3458562
CID168365288-Sp0	0.1	9	0.7508731	0.40967274	0.5233693
CID168373933-Sp0	0.1	9	0.5783718	0.4789852	0.6719656
CID91858589-Sp0	0.1	9	0.5404891	0.33025277	0.58705634
CID168361526-Sp0	0.1	9	0.54687387	0.3931775	0.43113947
CID91856628-Sp0	1.0	9	1.1774123	1.1891518	1.2220999
CID131150577-Sp0	1.0	9	0.67837965	0.67596877	0.6767167
CID168358618-Sp0	1.0	9	0.57767296	0.5694547	0.5718357
CID6540298-Sp0	1.0	9	1.0751594	1.074699	1.0453359
CID168372012-Sp0	1.0	9	1.4916785	1.5220121	2.806972
CID168372583-Sp0	1.0	9	0.552939	0.5063726	0.5347814
CID168365288-Sp0	1.0	9	0.8691595	0.7145547	0.75818485
CID168373933-Sp0	1.0	9	0.9163892	0.90569276	0.94072956
CID91858589-Sp0	1.0	9	0.9053357	0.8508973	0.9246818
CID168361526-Sp0	1.0	9	0.5882828	0.5329809	0.52752846
CID91856628-Sp0	10.0	9	1.2239072	1.2128485	1.208957
CID131150577-Sp0	10.0	9	0.73191315	0.73135567	0.7297306
CID168358618-Sp0	10.0	9	0.66261953	0.6527297	0.66849154
CID6540298-Sp0	10.0	9	1.1477264	1.1324674	1.1156391
CID168372012-Sp0	10.0	9	3.692569	3.6020472	4.060621
CID168372583-Sp0	10.0	9	0.6204775	0.6000022	0.6386097
CID168365288-Sp0	10.0	9	0.89356774	0.86732066	0.8757989
CID168373933-Sp0	10.0	9	0.96923906	0.96969986	0.96422255
CID91858589-Sp0	10.0	9	0.92210436	0.917285	0.91501325
CID168361526-Sp0	10.0	9	0.65483993	0.64938325	0.6438065
CID91856628-Sp0	0.1	8	0.61549664	0.38768363	0.6577161
CID131150577-Sp0	0.1	8	0.5127428	0.37065855	0.4729873
CID168358618-Sp0	0.1	8	0.47207275	0.3904268	0.42477876
CID6540298-Sp0	0.1	8	0.44355875	0.31182313	0.41443545
CID168372012-Sp0	0.1	8	0.59725595	0.14672287	1.7660319
CID168372583-Sp0	0.1	8	0.43415844	0.31827706	0.3662184
CID168365288-Sp0	0.1	8	0.6005087	0.17275408	0.35738283
CID168373933-Sp0	0.1	8	0.5658391	0.36019254	0.5969492
CID91858589-Sp0	0.1	8	0.5280132	0.2249997	0.50784326
CID168361526-Sp0	0.1	8	0.41501477	0.13878888	0.23926373
CID91856628-Sp0	1.0	8	1.0572059	1.0347078	1.0987834
CID131150577-Sp0	1.0	8	0.6439533	0.6433805	0.64725006
CID168358618-Sp0	1.0	8	0.5511905	0.5597774	0.54385984
CID6540298-Sp0	1.0	8	0.89700675	0.90906477	0.89145136
CID168372012-Sp0	1.0	8	1.2043753	0.76541007	2.2753263
CID168372583-Sp0	1.0	8	0.52045673	0.51184475	0.5054362
CID168365288-Sp0	1.0	8	0.8136206	0.656608	0.7225396
CID168373933-Sp0	1.0	8	0.8643608	0.84483314	0.90196294
CID91858589-Sp0	1.0	8	0.83025455	0.7399478	0.85273284
CID168361526-Sp0	1.0	8	0.57331383	0.49926823	0.5066872
CID91856628-Sp0	10.0	8	1.1522849	1.1485159	1.152449
CID131150577-Sp0	10.0	8	0.72739565	0.7017739	0.678671
CID168358618-Sp0	10.0	8	0.6519872	0.62122047	0.5822917
CID6540298-Sp0	10.0	8	1.0147886	1.018325	1.0038785
CID168372012-Sp0	10.0	8	3.6975176	3.4174464	3.8960671
CID168372583-Sp0	10.0	8	0.62924755	0.5846876	0.55439657
CID168365288-Sp0	10.0	8	0.8451215	0.79973626	0.7761789
CID168373933-Sp0	10.0	8	0.9357902	0.9329542	0.92698914
CID91858589-Sp0	10.0	8	0.94545627	0.93961644	0.9504044
CID168361526-Sp0	10.0	8	0.6552249	0.61491185	0.5721889
CID168372958-Sp0	0.1	1	0.34767294	-0.00010111853	0.19932719
CID168366234-Sp0	0.1	1	0.45016208	0.3119696	0.4445187
CID168359591-Sp0	0.1	1	0.3363962	-0.0006000687	0.21743312
CID168362033-Sp0	0.1	1	0.4493678	0.25056195	0.52576804
CID91860974-Sp0	0.1	1	0.6891794	0.41091228	0.70607597
CID168359967-Sp0	0.1	1	0.62410116	0.43147206	0.4837936
CID91851243-Sp0	0.1	1	0.6026575	0.42367524	0.63698345
CID91857531-Sp0	0.1	1	0.75948447	0.27071086	0.8209521
CID156614371-Sp0	0.1	1	0.6675754	0.13048379	1.1266115
CID168370049-Sp0	0.1	1	0.36342	0.08785278	0.3791082
CID168372958-Sp0	1.0	1	0.8866859	0.66288114	0.80955476
CID168366234-Sp0	1.0	1	0.7701052	0.6867944	0.73039496
CID168359591-Sp0	1.0	1	0.7309222	0.42002097	0.65113205
CID168362033-Sp0	1.0	1	0.79417074	0.6684307	0.7922582
CID91860974-Sp0	1.0	1	1.0539514	0.91730845	1.0451167
CID168359967-Sp0	1.0	1	0.74140143	0.67605734	0.6901992
CID91851243-Sp0	1.0	1	0.8859211	0.79055107	0.8624944
CID91857531-Sp0	1.0	1	1.3426962	1.0382742	1.3599463
CID156614371-Sp0	1.0	1	1.2982528	0.8936056	1.7071972
CID168370049-Sp0	1.0	1	0.8842675	0.75717497	0.92446494
CID168372958-Sp0	10.0	1	0.93936837	0.9133589	0.9217315
CID168366234-Sp0	10.0	1	0.80434304	0.79252946	0.79334325
CID168359591-Sp0	10.0	1	0.7801976	0.7649096	0.77091575
CID168362033-Sp0	10.0	1	0.79924494	0.79882884	0.80812657
CID91860974-Sp0	10.0	1	1.0782298	1.0354276	1.0651413
CID168359967-Sp0	10.0	1	0.7788447	0.7818432	0.7707861
CID91851243-Sp0	10.0	1	0.90602535	0.8943509	0.9012408
CID91857531-Sp0	10.0	1	1.5062169	1.3702968	1.4645529
CID156614371-Sp0	10.0	1	2.1526854	1.9101799	2.1107998
CID168370049-Sp0	10.0	1	0.9593264	0.9364451	0.955827
CID168372958-Sp0	0.1	5	0.67340875	0.31197995	0.50642514
CID168366234-Sp0	0.1	5	0.50466734	0.3757626	0.50851315
CID168359591-Sp0	0.1	5	0.32778993	0.003929019	0.24414319
CID168362033-Sp0	0.1	5	0.6620283	0.64492786	0.6892613
CID91860974-Sp0	0.1	5	0.6659652	0.5163047	0.6941097
CID168359967-Sp0	0.1	5	0.54699695	0.28674	0.4158141
CID91851243-Sp0	0.1	5	0.47260365	0.38483378	0.53061116
CID91857531-Sp0	0.1	5	0.64218676	0.48123845	0.7923565
CID156614371-Sp0	0.1	5	0.492172	0.3806358	1.0956298
CID168370049-Sp0	0.1	5	0.68947756	0.50990504	0.6511314
CID168372958-Sp0	1.0	5	0.90660214	0.7779264	0.86360323
CID168366234-Sp0	1.0	5	0.7290095	0.68384403	0.7121117
CID168359591-Sp0	1.0	5	0.72056687	0.5368928	0.65530884
CID168362033-Sp0	1.0	5	0.72598505	0.71994	0.733623
CID91860974-Sp0	1.0	5	1.0552237	1.017901	1.0562812
CID168359967-Sp0	1.0	5	0.6866361	0.60133743	0.65177405
CID91851243-Sp0	1.0	5	0.82516694	0.8066554	0.83049047
CID91857531-Sp0	1.0	5	1.2052749	1.1344246	1.2793754
CID156614371-Sp0	1.0	5	1.0357322	0.951654	1.5589367
CID168370049-Sp0	1.0	5	0.90315056	0.8614669	0.89929414
CID168372958-Sp0	10.0	5	0.91827464	0.90282404	0.9033525
CID168366234-Sp0	10.0	5	0.8026478	0.8120591	0.80897117
CID168359591-Sp0	10.0	5	0.7388258	0.7333046	0.74059546
CID168362033-Sp0	10.0	5	0.7819593	0.79279125	0.7971356
CID91860974-Sp0	10.0	5	1.0866385	1.1006674	1.0574139
CID168359967-Sp0	10.0	5	0.73922217	0.74208945	0.74991405
CID91851243-Sp0	10.0	5	0.884953	0.9007003	0.88866043
CID91857531-Sp0	10.0	5	1.5293175	1.5274472	1.476276
CID156614371-Sp0	10.0	5	2.1400037	2.0550146	2.1327395
CID168370049-Sp0	10.0	5	0.9589124	0.93506354	0.9351857
CID168372958-Sp0	0.1	4	0.6310385	0.47645	0.64089257
CID168366234-Sp0	0.1	4	0.55117	0.51285565	0.6410129
CID168359591-Sp0	0.1	4	0.42528602	0.24154136	0.49330476
CID168362033-Sp0	0.1	4	0.60898477	0.63328755	0.7038102
CID91860974-Sp0	0.1	4	0.6600928	0.6094999	0.77269715
CID168359967-Sp0	0.1	4	0.536405	0.38489732	0.5586647
CID91851243-Sp0	0.1	4	0.5030415	0.4856243	0.6131539
CID91857531-Sp0	0.1	4	0.7309041	0.7215251	1.0045187
CID156614371-Sp0	0.1	4	0.7629029	0.8899586	1.4042258
CID168370049-Sp0	0.1	4	0.71022666	0.6639174	0.7696107
CID168372958-Sp0	1.0	4	0.87075657	0.86584413	0.8755719
CID168366234-Sp0	1.0	4	0.67250645	0.6896187	0.73501194
CID168359591-Sp0	1.0	4	0.68976504	0.6453022	0.7125989
CID168362033-Sp0	1.0	4	0.7075844	0.73941076	0.76918375
CID91860974-Sp0	1.0	4	1.027537	1.062866	1.0709854
CID168359967-Sp0	1.0	4	0.68071705	0.65945244	0.7030414
CID91851243-Sp0	1.0	4	0.8040648	0.8479464	0.8537403
CID91857531-Sp0	1.0	4	1.2079697	1.2688847	1.3981247
CID156614371-Sp0	1.0	4	1.2790953	1.4117974	1.8091528
CID168370049-Sp0	1.0	4	0.90351963	0.9279932	0.9325173
CID168372958-Sp0	10.0	4	0.9012021	0.9351994	0.9402823
CID168366234-Sp0	10.0	4	0.72901815	0.7633815	0.78155714
CID168359591-Sp0	10.0	4	0.72113526	0.74223125	0.75069016
CID168362033-Sp0	10.0	4	0.7499463	0.7866024	0.7970715
CID91860974-Sp0	10.0	4	1.0802689	1.128358	1.0881373
CID168359967-Sp0	10.0	4	0.71610135	0.7455405	0.74666256
CID91851243-Sp0	10.0	4	0.85029846	0.9026145	0.8813289
CID91857531-Sp0	10.0	4	1.5577657	1.6138985	1.5873144
CID156614371-Sp0	10.0	4	2.2632442	2.3199105	2.3776162
CID168370049-Sp0	10.0	4	0.9275649	0.96726227	0.97199225
CID168372958-Sp0	0.1	0	0.471286	0.07744874	0.31813794
CID168366234-Sp0	0.1	0	0.6621842	0.51745266	0.6134262
CID168359591-Sp0	0.1	0	0.34238595	0.07749149	0.22507048
CID168362033-Sp0	0.1	0	0.6806587	0.5657828	0.6533998
CID91860974-Sp0	0.1	0	0.7683179	0.5780183	0.71832955
CID168359967-Sp0	0.1	0	0.5869176	0.46102294	0.4597717
CID91851243-Sp0	0.1	0	0.6803427	0.554556	0.6036589
CID91857531-Sp0	0.1	0	0.71147126	0.45981544	0.7739232
CID156614371-Sp0	0.1	0	0.5630815	0.2361762	0.8864093
CID168370049-Sp0	0.1	0	0.5917875	0.22375414	0.5340024
CID168372958-Sp0	1.0	0	0.8287173	0.653304	0.7603424
CID168366234-Sp0	1.0	0	0.70599633	0.63157696	0.665692
CID168359591-Sp0	1.0	0	0.68576115	0.56496555	0.6039431
CID168362033-Sp0	1.0	0	0.73996794	0.6951217	0.70433396
CID91860974-Sp0	1.0	0	1.0484029	0.9930758	1.015857
CID168359967-Sp0	1.0	0	0.6326783	0.6054442	0.5573699
CID91851243-Sp0	1.0	0	0.81998694	0.8002099	0.76592946
CID91857531-Sp0	1.0	0	1.2953042	1.2054517	1.3304876
CID156614371-Sp0	1.0	0	1.2371951	1.0185308	1.5471451
CID168370049-Sp0	1.0	0	0.88078004	0.73448926	0.87789017
CID168372958-Sp0	10.0	0	0.8992042	0.87780404	0.8669352
CID168366234-Sp0	10.0	0	0.80286753	0.81026506	0.79319894
CID168359591-Sp0	10.0	0	0.75636905	0.76080275	0.7156859
CID168362033-Sp0	10.0	0	0.8069328	0.8292018	0.7878908
CID91860974-Sp0	10.0	0	1.0519344	1.0418276	1.0234407
CID168359967-Sp0	10.0	0	0.7642615	0.78927857	0.7270873
CID91851243-Sp0	10.0	0	0.89167786	0.9133578	0.8525403
CID91857531-Sp0	10.0	0	1.3920335	1.3476529	1.3978007
CID156614371-Sp0	10.0	0	1.9733598	1.8417807	2.083567
CID168370049-Sp0	10.0	0	0.9488339	0.9372597	0.93394923
CID168372958-Sp0	0.1	7	0.8439284	0.6043056	0.7582455
CID168366234-Sp0	0.1	7	0.62106663	0.53035724	0.61528623
CID168359591-Sp0	0.1	7	0.56124145	0.20262302	0.46760625
CID168362033-Sp0	0.1	7	0.6380003	0.5118943	0.63499224
CID91860974-Sp0	0.1	7	0.8525753	0.5193397	0.8587383
CID168359967-Sp0	0.1	7	0.6026306	0.36527503	0.5288706
CID91851243-Sp0	0.1	7	0.6863559	0.4541813	0.6761578
CID91857531-Sp0	0.1	7	1.0823821	0.5705824	1.2349136
CID156614371-Sp0	0.1	7	1.3287334	0.67412245	1.8049862
CID168370049-Sp0	0.1	7	0.86963105	0.75629914	0.85330755
CID168372958-Sp0	1.0	7	0.8850134	0.7319304	0.8222689
CID168366234-Sp0	1.0	7	0.6735863	0.6543174	0.6799825
CID168359591-Sp0	1.0	7	0.64251155	0.39739472	0.57312745
CID168362033-Sp0	1.0	7	0.70113057	0.64565074	0.69345033
CID91860974-Sp0	1.0	7	0.9352689	0.7474594	0.9705533
CID168359967-Sp0	1.0	7	0.6648751	0.53795016	0.6181615
CID91851243-Sp0	1.0	7	0.7725895	0.683179	0.79028827
CID91857531-Sp0	1.0	7	1.1696818	0.80374265	1.3498622
CID156614371-Sp0	1.0	7	1.4250886	0.9142004	1.9196638
CID168370049-Sp0	1.0	7	0.9062518	0.8289368	0.89188343
CID168372958-Sp0	10.0	7	1.0224302	1.0195875	1.024416
CID168366234-Sp0	10.0	7	0.80527407	0.8569782	0.8837086
CID168359591-Sp0	10.0	7	0.8273967	0.8197253	0.85574573
CID168362033-Sp0	10.0	7	0.8385949	0.8567238	0.8940072
CID91860974-Sp0	10.0	7	1.1422797	1.1648166	1.174409
CID168359967-Sp0	10.0	7	0.8085961	0.8175194	0.8442351
CID91851243-Sp0	10.0	7	0.9471519	0.9889188	0.9904363
CID91857531-Sp0	10.0	7	1.5792296	1.5885793	1.6852407
CID156614371-Sp0	10.0	7	2.0741072	2.065838	2.4360144
CID168370049-Sp0	10.0	7	1.0444456	1.0357975	1.0625125
CID168372958-Sp0	0.1	3	0.7819392	0.64702505	0.73485214
CID168366234-Sp0	0.1	3	0.51798916	0.40437996	0.5439239
CID168359591-Sp0	0.1	3	0.55408406	0.40454704	0.50928646
CID168362033-Sp0	0.1	3	0.60003316	0.5675681	0.6456517
CID91860974-Sp0	0.1	3	0.7554951	0.64207304	0.8372638
CID168359967-Sp0	0.1	3	0.52404845	0.3771197	0.46914965
CID91851243-Sp0	0.1	3	0.5577867	0.45493352	0.6339238
CID91857531-Sp0	0.1	3	0.9213677	0.83948433	1.1174952
CID156614371-Sp0	0.1	3	0.96623766	0.92537534	1.5229005
CID168370049-Sp0	0.1	3	0.81986463	0.79420185	0.8459367
CID168372958-Sp0	1.0	3	0.8847185	0.84556377	0.862449
CID168366234-Sp0	1.0	3	0.71249026	0.6975135	0.7159339
CID168359591-Sp0	1.0	3	0.69366336	0.6754901	0.68080765
CID168362033-Sp0	1.0	3	0.68424857	0.710919	0.71967846
CID91860974-Sp0	1.0	3	1.0026045	1.0495015	1.067693
CID168359967-Sp0	1.0	3	0.664948	0.6573057	0.65041155
CID91851243-Sp0	1.0	3	0.7898057	0.8363449	0.8440744
CID91857531-Sp0	1.0	3	1.2677693	1.3387568	1.4429878
CID156614371-Sp0	1.0	3	1.4224522	1.5134302	1.9085175
CID168370049-Sp0	1.0	3	0.8944911	0.90733343	0.9153697
CID168372958-Sp0	10.0	3	0.91495985	0.93578637	0.9466923
CID168366234-Sp0	10.0	3	0.7558818	0.77136415	0.78606737
CID168359591-Sp0	10.0	3	0.7258342	0.7634301	0.7637955
CID168362033-Sp0	10.0	3	0.7230758	0.77835596	0.7904906
CID91860974-Sp0	10.0	3	1.031311	1.0694236	1.0582575
CID168359967-Sp0	10.0	3	0.70240545	0.7400016	0.74206984
CID91851243-Sp0	10.0	3	0.839786	0.880949	0.87739974
CID91857531-Sp0	10.0	3	1.4661834	1.532126	1.5046082
CID156614371-Sp0	10.0	3	2.0990603	2.2132735	2.2479954
CID168370049-Sp0	10.0	3	0.9414971	0.9731541	0.98226243
CID168372958-Sp0	0.1	2	0.72618026	0.13482237	0.5853207
CID168366234-Sp0	0.1	2	0.6666934	0.26558876	0.60985357
CID168359591-Sp0	0.1	2	0.5596575	0.12016806	0.46803445
CID168362033-Sp0	0.1	2	0.6892589	0.5562176	0.7080434
CID91860974-Sp0	0.1	2	0.7782799	0.55245167	0.924081
CID168359967-Sp0	0.1	2	0.6041574	0.2625297	0.518492
CID91851243-Sp0	0.1	2	0.69320023	0.517302	0.785563
CID91857531-Sp0	0.1	2	0.85493416	0.70155084	1.1834474
CID156614371-Sp0	0.1	2	0.8039813	0.7960437	1.49659
CID168370049-Sp0	0.1	2	0.78162855	0.35820335	0.7380265
CID168372958-Sp0	1.0	2	0.9547726	0.55166835	0.8372327
CID168366234-Sp0	1.0	2	0.83128315	0.6766388	0.803734
CID168359591-Sp0	1.0	2	0.7730129	0.5365494	0.7087164
CID168362033-Sp0	1.0	2	0.71641433	0.7087372	0.7476156
CID91860974-Sp0	1.0	2	1.0497724	1.068465	1.1367103
CID168359967-Sp0	1.0	2	0.74375427	0.6362018	0.7039999
CID91851243-Sp0	1.0	2	0.88074297	0.91511303	0.94181967
CID91857531-Sp0	1.0	2	1.2633473	1.2509356	1.5198741
CID156614371-Sp0	1.0	2	1.3226168	1.3319199	1.9401767
CID168370049-Sp0	1.0	2	0.9696672	0.77836883	0.9433
CID168372958-Sp0	10.0	2	0.989589	0.96804875	0.97594786
CID168366234-Sp0	10.0	2	0.8286001	0.8231244	0.8514489
CID168359591-Sp0	10.0	2	0.7686378	0.77832097	0.78698456
CID168362033-Sp0	10.0	2	0.80636245	0.8246234	0.8313444
CID91860974-Sp0	10.0	2	1.0752357	1.0886424	1.0861162
CID168359967-Sp0	10.0	2	0.76383775	0.78172386	0.7764675
CID91851243-Sp0	10.0	2	0.9003507	0.923532	0.9209284
CID91857531-Sp0	10.0	2	1.5464016	1.5730525	1.5810078
CID156614371-Sp0	10.0	2	2.2440782	2.3078427	2.3723962
CID168370049-Sp0	10.0	2	0.9899685	0.98272395	1.0020247
CID168372958-Sp0	0.1	6	0.7192163	0.42612928	0.5735999
CID168366234-Sp0	0.1	6	0.38904274	0.11022961	0.3295176
CID168359591-Sp0	0.1	6	0.43400556	0.11720338	0.3272571
CID168362033-Sp0	0.1	6	0.59331495	0.5194632	0.5975565
CID91860974-Sp0	0.1	6	0.6154828	0.418711	0.6347065
CID168359967-Sp0	0.1	6	0.4632342	0.18425007	0.35132012
CID91851243-Sp0	0.1	6	0.5133585	0.3506329	0.53206885
CID91857531-Sp0	0.1	6	0.70322686	0.61596525	0.9035059
CID156614371-Sp0	0.1	6	0.7066345	0.7323169	1.314744
CID168370049-Sp0	0.1	6	0.8185941	0.711037	0.7776995
CID168372958-Sp0	1.0	6	0.8659205	0.8115549	0.8375336
CID168366234-Sp0	1.0	6	0.7828801	0.65031993	0.72120714
CID168359591-Sp0	1.0	6	0.70870286	0.5908515	0.65569365
CID168362033-Sp0	1.0	6	0.69065106	0.70203894	0.7148757
CID91860974-Sp0	1.0	6	1.0520538	1.0581971	1.078385
CID168359967-Sp0	1.0	6	0.67525595	0.6145174	0.6405289
CID91851243-Sp0	1.0	6	0.8351382	0.84604275	0.84752655
CID91857531-Sp0	1.0	6	1.2951057	1.3132927	1.4194478
CID156614371-Sp0	1.0	6	1.298865	1.3653449	1.7859911
CID168370049-Sp0	1.0	6	0.9002996	0.893315	0.89855087
CID168372958-Sp0	10.0	6	0.8890018	0.88957745	0.9153955
CID168366234-Sp0	10.0	6	0.7620138	0.77042896	0.77425206
CID168359591-Sp0	10.0	6	0.71649975	0.73297036	0.7485939
CID168362033-Sp0	10.0	6	0.7402981	0.7716685	0.7936145
CID91860974-Sp0	10.0	6	1.0327609	1.0464022	1.0550592
CID168359967-Sp0	10.0	6	0.7037653	0.72811365	0.73841166
CID91851243-Sp0	10.0	6	0.85298204	0.8764098	0.8740392
CID91857531-Sp0	10.0	6	1.488894	1.4893631	1.5081351
CID156614371-Sp0	10.0	6	2.1857502	2.1834183	2.2372112
CID168370049-Sp0	10.0	6	0.9243997	0.92081875	0.9542196
CID168372958-Sp0	0.1	9	0.75173074	0.3026404	0.4939878
CID168366234-Sp0	0.1	9	0.51694965	0.22808221	0.4928916
CID168359591-Sp0	0.1	9	0.41620833	0.077624775	0.31025434
CID168362033-Sp0	0.1	9	0.69060004	0.6183147	0.6812944
CID91860974-Sp0	0.1	9	0.68986374	0.52890486	0.77945375
CID168359967-Sp0	0.1	9	0.5671896	0.29176345	0.45148957
CID91851243-Sp0	0.1	9	0.60340405	0.5104655	0.65187806
CID91857531-Sp0	0.1	9	0.6483768	0.56415427	0.98326534
CID156614371-Sp0	0.1	9	0.7785857	0.71441936	1.4497337
CID168370049-Sp0	0.1	9	0.7551078	0.50738794	0.6356257
CID168372958-Sp0	1.0	9	0.99076796	0.7885597	0.8463682
CID168366234-Sp0	1.0	9	0.7933681	0.6264286	0.7416297
CID168359591-Sp0	1.0	9	0.7639559	0.5655319	0.66586506
CID168362033-Sp0	1.0	9	0.75359786	0.7228731	0.74367267
CID91860974-Sp0	1.0	9	1.0814209	1.0436201	1.0965769
CID168359967-Sp0	1.0	9	0.73879176	0.6352661	0.6886149
CID91851243-Sp0	1.0	9	0.85806763	0.85579395	0.8779135
CID91857531-Sp0	1.0	9	1.3545271	1.3449606	1.4886588
CID156614371-Sp0	1.0	9	1.5081301	1.5149529	1.9710609
CID168370049-Sp0	1.0	9	0.9535945	0.85095924	0.8839005
CID168372958-Sp0	10.0	9	0.9736419	0.9168444	0.940418
CID168366234-Sp0	10.0	9	0.78127	0.78732777	0.8048808
CID168359591-Sp0	10.0	9	0.7549354	0.7485802	0.75642
CID168362033-Sp0	10.0	9	0.7817556	0.77863073	0.7756421
CID91860974-Sp0	10.0	9	1.1215154	1.1077493	1.1016498
CID168359967-Sp0	10.0	9	0.74244034	0.7393324	0.7438055
CID91851243-Sp0	10.0	9	0.8898024	0.89028275	0.8883524
CID91857531-Sp0	10.0	9	1.6078902	1.5777236	1.6143758
CID156614371-Sp0	10.0	9	2.3614545	2.306898	2.4670296
CID168370049-Sp0	10.0	9	0.9844745	0.9514772	0.9604612
CID168372958-Sp0	0.1	8	0.57680297	0.04402393	0.31795925
CID168366234-Sp0	0.1	8	0.4450398	0.16936666	0.3953749
CID168359591-Sp0	0.1	8	0.3675807	-0.00033968745	0.19704044
CID168362033-Sp0	0.1	8	0.5691303	0.4291796	0.585694
CID91860974-Sp0	0.1	8	0.5619565	0.24054366	0.5212856
CID168359967-Sp0	0.1	8	0.5133135	0.21859206	0.35730392
CID91851243-Sp0	0.1	8	0.45963135	0.24581416	0.45478898
CID91857531-Sp0	0.1	8	0.50176364	0.178487	0.6103104
CID156614371-Sp0	0.1	8	0.73459065	0.39344537	1.1065781
CID168370049-Sp0	0.1	8	0.60148	0.17156568	0.46024257
CID168372958-Sp0	1.0	8	0.85388356	0.5034863	0.6729349
CID168366234-Sp0	1.0	8	0.7124171	0.59964514	0.6890111
CID168359591-Sp0	1.0	8	0.72540915	0.48735476	0.6154957
CID168362033-Sp0	1.0	8	0.72456104	0.7093264	0.7576051
CID91860974-Sp0	1.0	8	0.98729986	0.9201417	0.99346274
CID168359967-Sp0	1.0	8	0.6708172	0.5763525	0.61504996
CID91851243-Sp0	1.0	8	0.7693713	0.7508074	0.7910773
CID91857531-Sp0	1.0	8	1.0713401	0.88636386	1.1507795
CID156614371-Sp0	1.0	8	1.3052369	1.0817778	1.6086202
CID168370049-Sp0	1.0	8	0.848635	0.632527	0.78137493
CID168372958-Sp0	10.0	8	0.93688154	0.9060457	0.89795005
CID168366234-Sp0	10.0	8	0.7717756	0.7509221	0.7216352
CID168359591-Sp0	10.0	8	0.7611153	0.7259997	0.7007127
CID168362033-Sp0	10.0	8	0.79856306	0.78498566	0.77161586
CID91860974-Sp0	10.0	8	1.0758015	1.070962	1.0697576
CID168359967-Sp0	10.0	8	0.71383345	0.6885494	0.648268
CID91851243-Sp0	10.0	8	0.859898	0.871132	0.8480213
CID91857531-Sp0	10.0	8	1.4612578	1.4224975	1.4521328
CID156614371-Sp0	10.0	8	2.1972075	2.0819504	2.2254093
CID168370049-Sp0	10.0	8	0.94500184	0.91901624	0.93634415
CID168373557-Sp0	0.1	1	0.50384825	0.25781065	0.4763154
CID91856534-Sp0	0.1	1	0.7112386	0.132023	0.994486
CID156615374-Sp0	0.1	1	-0.003059501	-0.009654693	0.2271495
CID168371636-Sp0	0.1	1	0.7302728	0.13294245	0.43722638
CID91850105-Sp0	0.1	1	0.51960224	0.19900183	0.7956567
CID91859277-Sp0	0.1	1	0.8485323	0.09352078	1.2090886
CID56608803-Sp0	0.1	1	0.65783954	0.4552621	0.7088736
CID91850944-Sp0	0.1	1	0.97129625	0.4290326	1.3670142
CID121329985-Sp0	0.1	1	0.49772766	0.28963333	0.4587946
CID156615423-Sp0	0.1	1	0.53814363	0.15578586	0.6398759
CID168373557-Sp0	1.0	1	0.7842732	0.7130904	0.80388063
CID91856534-Sp0	1.0	1	1.317203	0.92992365	1.6076539
CID156615374-Sp0	1.0	1	0.16574278	-0.0050109182	0.6840776
CID168371636-Sp0	1.0	1	1.1983206	0.9213141	1.0809517
CID91850105-Sp0	1.0	1	1.1351397	0.90566564	1.2809331
CID91859277-Sp0	1.0	1	1.4286352	0.90324426	1.8399537
CID56608803-Sp0	1.0	1	0.96289676	0.8427017	0.953069
CID91850944-Sp0	1.0	1	1.343248	0.88005877	1.6702173
CID121329985-Sp0	1.0	1	0.70247567	0.6446446	0.7127082
CID156615423-Sp0	1.0	1	1.0960474	0.8885205	1.1767755
CID168373557-Sp0	10.0	1	0.84015983	0.8395281	0.83456105
CID91856534-Sp0	10.0	1	2.2313952	1.9990321	2.1894686
CID156615374-Sp0	10.0	1	1.91108	1.3845708	1.8497069
CID168371636-Sp0	10.0	1	1.1997813	1.1215782	1.1658745
CID91850105-Sp0	10.0	1	1.445875	1.3197759	1.416079
CID91859277-Sp0	10.0	1	2.7765296	2.4526405	2.7248366
CID56608803-Sp0	10.0	1	0.9693166	0.9459909	0.9641571
CID91850944-Sp0	10.0	1	2.107767	1.8776737	2.1033428
CID121329985-Sp0	10.0	1	0.7626875	0.77307045	0.76104325
CID156615423-Sp0	10.0	1	1.2493807	1.1647612	1.2386754
CID168373557-Sp0	0.1	5	0.6291776	0.51494575	0.58696795
CID91856534-Sp0	0.1	5	0.9551462	0.7504643	1.1348981
CID156615374-Sp0	0.1	5	0.12276535	0.20560865	0.7644801
CID168371636-Sp0	0.1	5	0.8082943	0.3542562	0.6349604
CID91850105-Sp0	0.1	5	0.400643	0.3436907	0.7149503
CID91859277-Sp0	0.1	5	0.88852835	0.7467439	1.2609499
CID56608803-Sp0	0.1	5	0.585562	0.5065036	0.6423087
CID91850944-Sp0	0.1	5	1.1733587	1.3400255	1.3928401
CID121329985-Sp0	0.1	5	0.549022	0.46090266	0.4920456
CID156615423-Sp0	0.1	5	0.39613333	0.21943568	0.56030196
CID168373557-Sp0	1.0	5	0.74660766	0.73249805	0.7335726
CID91856534-Sp0	1.0	5	1.545308	1.3870302	1.6396683
CID156615374-Sp0	1.0	5	0.6883559	0.7414027	1.2584066
CID168371636-Sp0	1.0	5	1.1434427	1.0248535	1.1164856
CID91850105-Sp0	1.0	5	0.9991653	0.9410773	1.1946281
CID91859277-Sp0	1.0	5	1.4729518	1.3571987	1.7595346
CID56608803-Sp0	1.0	5	0.9166243	0.898	0.92474747
CID91850944-Sp0	1.0	5	1.5710998	1.6974113	1.6837106
CID121329985-Sp0	1.0	5	0.6386442	0.6244178	0.61851287
CID156615423-Sp0	1.0	5	0.9584044	0.8726622	1.0466591
CID168373557-Sp0	10.0	5	0.82748663	0.8073843	0.8135574
CID91856534-Sp0	10.0	5	2.2045977	2.1627386	2.1403964
CID156615374-Sp0	10.0	5	1.6053061	1.6860933	1.6689186
CID168371636-Sp0	10.0	5	1.263133	1.2601901	1.2540123
CID91850105-Sp0	10.0	5	1.3764865	1.3859887	1.3635494
CID91859277-Sp0	10.0	5	2.7248209	2.6607468	2.6873648
CID56608803-Sp0	10.0	5	0.9621831	0.9751346	0.9494231
CID91850944-Sp0	10.0	5	2.0158896	2.095986	1.9503154
CID121329985-Sp0	10.0	5	0.7353593	0.71663105	0.7367861
CID156615423-Sp0	10.0	5	1.2040049	1.1987091	1.1836519
CID168373557-Sp0	0.1	4	0.6866937	0.7021365	0.7215395
CID91856534-Sp0	0.1	4	1.0763401	1.1039716	1.5146906
CID156615374-Sp0	0.1	4	0.0336681	-0.00077786564	0.64116937
CID168371636-Sp0	0.1	4	0.9495399	0.80051935	0.9725498
CID91850105-Sp0	0.1	4	0.53414714	0.6391208	0.9421663
CID91859277-Sp0	0.1	4	1.2189592	1.3333651	1.8336976
CID56608803-Sp0	0.1	4	0.69700366	0.7395183	0.82433087
CID91850944-Sp0	0.1	4	1.7385576	2.0174823	1.9959345
CID121329985-Sp0	0.1	4	0.56375194	0.5753078	0.59644926
CID156615423-Sp0	0.1	4	0.44304565	0.29838416	0.6672431
CID168373557-Sp0	1.0	4	0.7627159	0.7937168	0.7921701
CID91856534-Sp0	1.0	4	1.5552777	1.6216335	1.8979046
CID156615374-Sp0	1.0	4	0.499098	0.47248703	1.1265564
CID168371636-Sp0	1.0	4	1.1831965	1.2023121	1.2011728
CID91850105-Sp0	1.0	4	1.0423425	1.1466261	1.3166301
CID91859277-Sp0	1.0	4	1.7188112	1.837259	2.2129858
CID56608803-Sp0	1.0	4	0.91544425	0.9608215	0.9684309
CID91850944-Sp0	1.0	4	1.8538176	2.0729733	2.0224438
CID121329985-Sp0	1.0	4	0.64616483	0.6870729	0.6785755
CID156615423-Sp0	1.0	4	0.9366712	0.90969276	1.092071
CID168373557-Sp0	10.0	4	0.789285	0.82559764	0.8310982
CID91856534-Sp0	10.0	4	2.3406084	2.3941069	2.4485762
CID156615374-Sp0	10.0	4	1.5770411	1.6841574	1.8580303
CID168371636-Sp0	10.0	4	1.2579502	1.3071269	1.2933447
CID91850105-Sp0	10.0	4	1.4230796	1.4851226	1.4676948
CID91859277-Sp0	10.0	4	2.9077332	2.9756136	3.0637298
CID56608803-Sp0	10.0	4	0.9401432	0.9936124	0.96272075
CID91850944-Sp0	10.0	4	2.0104077	2.1712947	2.138417
CID121329985-Sp0	10.0	4	0.6989533	0.7372097	0.7531159
CID156615423-Sp0	10.0	4	1.1996887	1.2490801	1.2438092
CID168373557-Sp0	0.1	0	0.61742413	0.43927604	0.5523415
CID91856534-Sp0	0.1	0	0.92483985	0.5006352	1.0336115
CID156615374-Sp0	0.1	0	-0.0005417828	-0.0032800257	0.048533697
CID168371636-Sp0	0.1	0	0.9241154	0.6020675	0.7874326
CID91850105-Sp0	0.1	0	0.43420345	0.20902228	0.6188898
CID91859277-Sp0	0.1	0	1.061165	0.6021407	1.2554886
CID56608803-Sp0	0.1	0	0.8206818	0.74984455	0.78978187
CID91850944-Sp0	0.1	0	1.5712081	1.6008558	1.9623634
CID121329985-Sp0	0.1	0	0.51413524	0.38050893	0.442689
CID156615423-Sp0	0.1	0	0.5188216	0.12847671	0.52152574
CID168373557-Sp0	1.0	0	0.77460533	0.73108757	0.7255337
CID91856534-Sp0	1.0	0	1.6124102	1.4012201	1.6796767
CID156615374-Sp0	1.0	0	0.4640447	0.03835918	0.564107
CID168371636-Sp0	1.0	0	1.1604165	1.0716672	1.1244301
CID91850105-Sp0	1.0	0	1.1402194	1.0297108	1.2630739
CID91859277-Sp0	1.0	0	1.7608607	1.487675	1.9092904
CID56608803-Sp0	1.0	0	0.9215859	0.893272	0.8816452
CID91850944-Sp0	1.0	0	1.8498849	1.8432536	2.1219497
CID121329985-Sp0	1.0	0	0.66075397	0.6281612	0.58450264
CID156615423-Sp0	1.0	0	1.0561508	0.82108027	1.0587611
CID168373557-Sp0	10.0	0	0.85486984	0.8654862	0.8152314
CID91856534-Sp0	10.0	0	2.0568843	1.938843	2.084424
CID156615374-Sp0	10.0	0	1.5492734	1.4825022	1.5776925
CID168371636-Sp0	10.0	0	1.1543572	1.1212093	1.1432315
CID91850105-Sp0	10.0	0	1.3082973	1.2739251	1.3493134
CID91859277-Sp0	10.0	0	2.6109862	2.4231763	2.682942
CID56608803-Sp0	10.0	0	0.96094114	0.97035646	0.9317115
CID91850944-Sp0	10.0	0	2.0748768	1.9910591	2.1489866
CID121329985-Sp0	10.0	0	0.7756741	0.7990842	0.73139167
CID156615423-Sp0	10.0	0	1.1918353	1.1527941	1.1635001
CID168373557-Sp0	0.1	7	0.76279724	0.68993974	0.7156167
CID91856534-Sp0	0.1	7	1.5890124	0.9728384	1.8741285
CID156615374-Sp0	0.1	7	1.0178462	0.05720283	0.94183785
CID168371636-Sp0	0.1	7	1.1406232	0.8655524	1.0968585
CID91850105-Sp0	0.1	7	0.9080588	0.5322851	1.1568967
CID91859277-Sp0	0.1	7	1.9705925	1.2413803	2.341309
CID56608803-Sp0	0.1	7	0.80582404	0.60264754	0.81335706
CID91850944-Sp0	0.1	7	1.4842373	1.2587093	1.9213567
CID121329985-Sp0	0.1	7	0.66502255	0.6227812	0.6322572
CID156615423-Sp0	0.1	7	0.8697434	0.46309462	0.95069504
CID168373557-Sp0	1.0	7	0.77624196	0.72248316	0.7317919
CID91856534-Sp0	1.0	7	1.6819266	1.1981796	1.9874392
CID156615374-Sp0	1.0	7	1.1260989	0.28276032	1.0622357
CID168371636-Sp0	1.0	7	1.2058117	1.0163091	1.1647266
CID91850105-Sp0	1.0	7	1.0014725	0.768451	1.2696829
CID91859277-Sp0	1.0	7	2.0662956	1.4694537	2.4565578
CID56608803-Sp0	1.0	7	0.8849089	0.8143568	0.9157313
CID91850944-Sp0	1.0	7	1.5568422	1.3896067	1.9847333
CID121329985-Sp0	1.0	7	0.667197	0.6377877	0.63357705
CID156615423-Sp0	1.0	7	0.9651657	0.6902187	1.0637342
CID168373557-Sp0	10.0	7	0.87700903	0.88000834	0.88937575
CID91856534-Sp0	10.0	7	2.2616189	2.2356431	2.501497
CID156615374-Sp0	10.0	7	1.8367956	1.7115653	1.8285918
CID168371636-Sp0	10.0	7	1.3573966	1.3399465	1.3559917
CID91850105-Sp0	10.0	7	1.4471337	1.4730368	1.5799468
CID91859277-Sp0	10.0	7	2.7539015	2.724717	3.1131177
CID56608803-Sp0	10.0	7	1.0369624	1.0720478	1.0818247
CID91850944-Sp0	10.0	7	1.9999259	1.9873064	2.2667124
CID121329985-Sp0	10.0	7	0.7830654	0.7853807	0.8050311
CID156615423-Sp0	10.0	7	1.317231	1.2938312	1.3401897
CID168373557-Sp0	0.1	3	0.73978746	0.770264	0.7199825
CID91856534-Sp0	0.1	3	1.2493176	1.0511546	1.5715894
CID156615374-Sp0	0.1	3	0.16789627	-0.0033708136	0.47147518
CID168371636-Sp0	0.1	3	1.0574315	1.0164353	1.047008
CID91850105-Sp0	0.1	3	0.6855086	0.68378067	1.0352478
CID91859277-Sp0	0.1	3	1.5043371	1.3755553	1.948306
CID56608803-Sp0	0.1	3	0.68031794	0.6443517	0.77395517
CID91850944-Sp0	0.1	3	1.3034401	1.4282944	1.8868713
CID121329985-Sp0	0.1	3	0.630835	0.65719646	0.6062599
CID156615423-Sp0	0.1	3	0.7148824	0.48315817	0.822015
CID168373557-Sp0	1.0	3	0.74647677	0.7796117	0.72433126
CID91856534-Sp0	1.0	3	1.5664306	1.606419	1.926509
CID156615374-Sp0	1.0	3	0.35143176	0.09625561	0.95431393
CID168371636-Sp0	1.0	3	1.1966555	1.2187582	1.2054936
CID91850105-Sp0	1.0	3	1.1067336	1.2096043	1.38047
CID91859277-Sp0	1.0	3	1.850776	1.9130481	2.3166003
CID56608803-Sp0	1.0	3	0.87892354	0.9312519	0.93243515
CID91850944-Sp0	1.0	3	1.4669144	1.6120483	1.9793878
CID121329985-Sp0	1.0	3	0.6424688	0.67666525	0.63370854
CID156615423-Sp0	1.0	3	1.0108114	1.0359701	1.1562343
CID168373557-Sp0	10.0	3	0.8068325	0.84476674	0.84465194
CID91856534-Sp0	10.0	3	2.0617247	2.1543558	2.158312
CID156615374-Sp0	10.0	3	1.6570063	1.7328525	1.9114782
CID168371636-Sp0	10.0	3	1.2100971	1.2531874	1.2455086
CID91850105-Sp0	10.0	3	1.3846655	1.4635864	1.4507369
CID91859277-Sp0	10.0	3	2.5382736	2.6855273	2.7003734
CID56608803-Sp0	10.0	3	0.90708214	0.9520049	0.9483607
CID91850944-Sp0	10.0	3	1.7970276	1.995377	2.0884225
CID121329985-Sp0	10.0	3	0.71345127	0.7514923	0.75198305
CID156615423-Sp0	10.0	3	1.1896932	1.2323072	1.2141664
CID168373557-Sp0	0.1	2	0.7018168	0.42914438	0.6629508
CID91856534-Sp0	0.1	2	1.2942698	0.98798615	1.8276676
CID156615374-Sp0	0.1	2	0.762577	-0.0029758643	1.1076673
CID168371636-Sp0	0.1	2	0.9517961	0.43206972	0.9227633
CID91850105-Sp0	0.1	2	0.6127547	0.548624	1.0508047
CID91859277-Sp0	0.1	2	1.39868	1.1668054	2.1240535
CID56608803-Sp0	0.1	2	0.76226425	0.647928	0.87515956
CID91850944-Sp0	0.1	2	1.661385	1.5961843	2.048008
CID121329985-Sp0	0.1	2	0.6317414	0.45135307	0.61023855
CID156615423-Sp0	0.1	2	0.6010169	0.20133635	0.79142445
CID168373557-Sp0	1.0	2	0.7941858	0.7009919	0.7841208
CID91856534-Sp0	1.0	2	1.7147226	1.5427645	2.21116
CID156615374-Sp0	1.0	2	1.1702485	0.08675218	1.4381281
CID168371636-Sp0	1.0	2	1.202514	0.97149247	1.1900533
CID91850105-Sp0	1.0	2	1.0989563	1.110102	1.4375981
CID91859277-Sp0	1.0	2	1.9118545	1.7396525	2.5986485
CID56608803-Sp0	1.0	2	0.95079863	0.9993989	1.0158892
CID91850944-Sp0	1.0	2	1.8229799	1.8449739	2.1547132
CID121329985-Sp0	1.0	2	0.70363355	0.67022276	0.70874447
CID156615423-Sp0	1.0	2	1.031018	0.79119784	1.2205184
CID168373557-Sp0	10.0	2	0.82019806	0.83306634	0.8416427
CID91856534-Sp0	10.0	2	2.3980458	2.4195764	2.4920113
CID156615374-Sp0	10.0	2	1.937336	1.7154233	2.0021505
CID168371636-Sp0	10.0	2	1.3172115	1.2933887	1.327872
CID91850105-Sp0	10.0	2	1.4384713	1.4629195	1.4911462
CID91859277-Sp0	10.0	2	2.9352121	3.0157351	3.123618
CID56608803-Sp0	10.0	2	0.96377677	0.97877306	0.9791827
CID91850944-Sp0	10.0	2	2.1802373	2.2083304	2.2505088
CID121329985-Sp0	10.0	2	0.75647485	0.78113496	0.7777054
CID156615423-Sp0	10.0	2	1.2573147	1.2476345	1.2876171
CID168373557-Sp0	0.1	6	0.73988277	0.6702731	0.69136894
CID91856534-Sp0	0.1	6	1.0253922	0.88017386	1.1568912
CID156615374-Sp0	0.1	6	-0.002561944	-0.0040409626	-0.00011742361
CID168371636-Sp0	0.1	6	0.8632868	0.5560455	0.7946533
CID91850105-Sp0	0.1	6	0.5123629	0.48936743	0.8397045
CID91859277-Sp0	0.1	6	1.1012449	1.0022124	1.4394889
CID56608803-Sp0	0.1	6	0.683273	0.6098414	0.72062397
CID91850944-Sp0	0.1	6	1.3696796	1.5027168	1.5622698
CID121329985-Sp0	0.1	6	0.59768414	0.53425056	0.57950103
CID156615423-Sp0	0.1	6	0.59825045	0.22324997	0.64769197
CID168373557-Sp0	1.0	6	0.75105745	0.7490768	0.7354033
CID91856534-Sp0	1.0	6	1.5905814	1.518589	1.684307
CID156615374-Sp0	1.0	6	0.027652942	0.014060706	0.45188156
CID168371636-Sp0	1.0	6	1.1345774	1.1215291	1.149902
CID91850105-Sp0	1.0	6	1.0711563	1.1383786	1.3008442
CID91859277-Sp0	1.0	6	1.6708707	1.6165016	1.9481747
CID56608803-Sp0	1.0	6	0.92903346	0.9526489	0.95579827
CID91850944-Sp0	1.0	6	1.7376937	1.9014677	1.9128956
CID121329985-Sp0	1.0	6	0.6239058	0.6353661	0.6358863
CID156615423-Sp0	1.0	6	1.0247375	0.95818406	1.1181859
CID168373557-Sp0	10.0	6	0.78861755	0.7908304	0.813475
CID91856534-Sp0	10.0	6	2.2676382	2.2883353	2.2862737
CID156615374-Sp0	10.0	6	1.4738207	1.5486842	1.7573451
CID168371636-Sp0	10.0	6	1.1886326	1.2022394	1.2277884
CID91850105-Sp0	10.0	6	1.3829787	1.382772	1.4080518
CID91859277-Sp0	10.0	6	2.822116	2.8617973	2.8959346
CID56608803-Sp0	10.0	6	0.9300436	0.9512947	0.95114315
CID91850944-Sp0	10.0	6	2.0598307	2.1349704	2.1120718
CID121329985-Sp0	10.0	6	0.68882656	0.70544654	0.7232114
CID156615423-Sp0	10.0	6	1.1900259	1.1899841	1.2095268
CID168373557-Sp0	0.1	9	0.702421	0.5971569	0.62082547
CID91856534-Sp0	0.1	9	1.1597533	1.081439	1.6213044
CID156615374-Sp0	0.1	9	-0.004808217	-0.0068340716	-0.0021896462
CID168371636-Sp0	0.1	9	1.037551	0.6164494	0.81739265
CID91850105-Sp0	0.1	9	0.502505	0.44613558	0.9325732
CID91859277-Sp0	0.1	9	1.1958628	1.1452174	1.8448851
CID56608803-Sp0	0.1	9	0.69932723	0.6468029	0.77319574
CID91850944-Sp0	0.1	9	1.6576823	1.8478248	1.9315174
CID121329985-Sp0	0.1	9	0.6083671	0.53320944	0.5378913
CID156615423-Sp0	0.1	9	0.6152076	0.26209134	0.7017155
CID168373557-Sp0	1.0	9	0.758542	0.7227529	0.7031029
CID91856534-Sp0	1.0	9	1.8780681	1.855336	2.1444392
CID156615374-Sp0	1.0	9	0.16641283	-0.00033936364	0.24753632
CID168371636-Sp0	1.0	9	1.3059968	1.1443578	1.2008977
CID91850105-Sp0	1.0	9	1.1856066	1.180405	1.4068449
CID91859277-Sp0	1.0	9	1.950282	1.9441684	2.399122
CID56608803-Sp0	1.0	9	0.9598651	0.9688023	0.98624766
CID91850944-Sp0	1.0	9	1.8519002	2.0261765	2.0604844
CID121329985-Sp0	1.0	9	0.65174127	0.6360687	0.6005924
CID156615423-Sp0	1.0	9	1.1487153	1.0261941	1.19213
CID168373557-Sp0	10.0	9	0.8098081	0.8048322	0.79458475
CID91856534-Sp0	10.0	9	2.338957	2.3183832	2.4340565
CID156615374-Sp0	10.0	9	1.7583442	1.6738871	1.7053922
CID168371636-Sp0	10.0	9	1.3343725	1.2987018	1.3110021
CID91850105-Sp0	10.0	9	1.505988	1.4921496	1.5611027
CID91859277-Sp0	10.0	9	2.882641	2.8504362	3.0250216
CID56608803-Sp0	10.0	9	0.9980242	0.9977541	0.98869324
CID91850944-Sp0	10.0	9	2.1115403	2.1853132	2.118389
CID121329985-Sp0	10.0	9	0.71918833	0.713629	0.7114782
CID156615423-Sp0	10.0	9	1.271324	1.2318696	1.2550099
CID168373557-Sp0	0.1	8	0.5564157	0.21417186	0.4076202
CID91856534-Sp0	0.1	8	0.7526873	0.41941082	1.093659
CID156615374-Sp0	0.1	8	-0.0036114168	-0.003733361	0.37144977
CID168371636-Sp0	0.1	8	0.8691578	0.27009016	0.5908642
CID91850105-Sp0	0.1	8	0.58274436	0.41055864	0.8160574
CID91859277-Sp0	0.1	8	0.8648087	0.47500938	1.3229398
CID56608803-Sp0	0.1	8	0.6030249	0.39781123	0.6151983
CID91850944-Sp0	0.1	8	1.4458734	1.5247567	1.5951334
CID121329985-Sp0	0.1	8	0.4637858	0.20878454	0.3282606
CID156615423-Sp0	0.1	8	0.49023846	-0.00033694043	0.5046079
CID168373557-Sp0	1.0	8	0.74460524	0.6399243	0.69748193
CID91856534-Sp0	1.0	8	1.3150762	1.1044482	1.6269422
CID156615374-Sp0	1.0	8	0.17171213	0.14914422	0.8661023
CID168371636-Sp0	1.0	8	1.14415	0.9396895	1.0732678
CID91850105-Sp0	1.0	8	1.1585051	1.1111555	1.3016082
CID91859277-Sp0	1.0	8	1.428461	1.1332953	1.8345656
CID56608803-Sp0	1.0	8	0.8781183	0.8731147	0.9113491
CID91850944-Sp0	1.0	8	1.7984719	1.8438559	1.8513755
CID121329985-Sp0	1.0	8	0.6346949	0.5774836	0.5896381
CID156615423-Sp0	1.0	8	0.99776775	0.64611065	1.0154401
CID168373557-Sp0	10.0	8	0.79123276	0.75843155	0.75241905
CID91856534-Sp0	10.0	8	2.2979712	2.2286115	2.3418925
CID156615374-Sp0	10.0	8	1.6492267	1.6570951	1.790966
CID168371636-Sp0	10.0	8	1.2770499	1.2344663	1.2532692
CID91850105-Sp0	10.0	8	1.4262406	1.3845073	1.4411259
CID91859277-Sp0	10.0	8	2.875994	2.7598255	2.9506266
CID56608803-Sp0	10.0	8	0.9472166	0.95009136	0.93863016
CID91850944-Sp0	10.0	8	2.141965	2.096118	2.1461184
CID121329985-Sp0	10.0	8	0.7077136	0.67403233	0.65015703
CID156615423-Sp0	10.0	8	1.2328409	1.187295	1.233157
CID168371970-Sp0	0.1	1	0.54788256	0.44035017	0.5539729
CID91850413-Sp0	0.1	1	0.46523008	-0.0018679886	1.2256899
CID168371482-Sp0	0.1	1	0.4151047	0.15470126	0.3229255
CID92246620-Sp0	0.1	1	0.55599827	0.489485	0.597669
CID168364357-Sp0	0.1	1	0.34311646	0.045621417	0.2596174
CID168365357-Sp0	0.1	1	0.61918867	-0.013662734	1.7443242
CID168366206-Sp0	0.1	1	0.30420104	0.051082715	0.35273892
CID54097069-Sp0	0.1	1	0.6236286	0.51363605	0.6717097
CID57039100-Sp0	0.1	1	0.5490567	0.101034574	0.25741127
CID91847212-Sp0	0.1	1	0.78097403	0.09114901	1.1284816
CID168371970-Sp0	1.0	1	0.68486106	0.62603194	0.6703862
CID91850413-Sp0	1.0	1	1.0763541	0.5926601	1.8523984
CID168371482-Sp0	1.0	1	0.769421	0.65915954	0.7349684
CID92246620-Sp0	1.0	1	0.7434969	0.7062601	0.73308164
CID168364357-Sp0	1.0	1	0.73621863	0.6115549	0.72485846
CID168365357-Sp0	1.0	1	1.146097	-0.0068868003	2.3252642
CID168366206-Sp0	1.0	1	0.70022607	0.52660394	0.725722
CID54097069-Sp0	1.0	1	0.82251555	0.7469479	0.8022352
CID57039100-Sp0	1.0	1	0.8576639	0.6137407	0.71755505
CID91847212-Sp0	1.0	1	1.4159421	0.9303653	1.7763472
CID168371970-Sp0	10.0	1	0.71972245	0.7401749	0.72704995
CID91850413-Sp0	10.0	1	2.3542027	2.0168872	2.3085153
CID168371482-Sp0	10.0	1	0.8001409	0.7849479	0.7846926
CID92246620-Sp0	10.0	1	0.794023	0.809077	0.8023343
CID168364357-Sp0	10.0	1	0.8082003	0.8103204	0.7996621
CID168365357-Sp0	10.0	1	4.417753	3.236293	4.5392785
CID168366206-Sp0	10.0	1	0.8239484	0.8181118	0.80751544
CID54097069-Sp0	10.0	1	0.84817785	0.84852624	0.8536029
CID57039100-Sp0	10.0	1	0.87068117	0.8427805	0.8480403
CID91847212-Sp0	10.0	1	2.1913884	1.9416125	2.1420262
CID168371970-Sp0	0.1	5	0.5719267	0.5388306	0.5552598
CID91850413-Sp0	0.1	5	0.3662462	0.2348181	1.1979287
CID168371482-Sp0	0.1	5	0.53418976	0.3635497	0.49650612
CID92246620-Sp0	0.1	5	0.5450512	0.5555475	0.53834957
CID168364357-Sp0	0.1	5	0.54312575	0.3453428	0.38361526
CID168365357-Sp0	0.1	5	1.0832963	0.14293446	2.3868687
CID168366206-Sp0	0.1	5	0.27160302	0.23532856	0.4236342
CID54097069-Sp0	0.1	5	0.61249197	0.5837003	0.63484883
CID57039100-Sp0	0.1	5	0.70349765	0.3937377	0.53773296
CID91847212-Sp0	0.1	5	0.5393594	0.33593613	1.1061532
CID168371970-Sp0	1.0	5	0.6112373	0.5966678	0.59145844
CID91850413-Sp0	1.0	5	0.82565284	0.67574906	1.611377
CID168371482-Sp0	1.0	5	0.7348751	0.6946211	0.7254324
CID92246620-Sp0	1.0	5	0.7028303	0.7242319	0.6931263
CID168364357-Sp0	1.0	5	0.6868875	0.6635026	0.63325477
CID168365357-Sp0	1.0	5	1.517363	0.54842865	2.7987242
CID168366206-Sp0	1.0	5	0.65278006	0.67099035	0.6984751
CID54097069-Sp0	1.0	5	0.76880443	0.75257105	0.7724786
CID57039100-Sp0	1.0	5	0.82900655	0.70805043	0.77557683
CID91847212-Sp0	1.0	5	1.0629885	0.8466472	1.5174317
CID168371970-Sp0	10.0	5	0.68665624	0.69306463	0.7035582
CID91850413-Sp0	10.0	5	2.328478	2.1872454	2.3915782
CID168371482-Sp0	10.0	5	0.8145238	0.8199703	0.8240864
CID92246620-Sp0	10.0	5	0.7978021	0.82299054	0.79277134
CID168364357-Sp0	10.0	5	0.7822876	0.756107	0.76334
CID168365357-Sp0	10.0	5	4.7686715	4.19897	5.1816015
CID168366206-Sp0	10.0	5	0.8281586	0.839737	0.8165536
CID54097069-Sp0	10.0	5	0.8290812	0.83464533	0.8376504
CID57039100-Sp0	10.0	5	0.8529086	0.8562273	0.8495889
CID91847212-Sp0	10.0	5	2.2062309	2.0982814	2.1639514
CID168371970-Sp0	0.1	4	0.5711869	0.58166426	0.5984316
CID91850413-Sp0	0.1	4	0.510116	0.59883904	1.4678521
CID168371482-Sp0	0.1	4	0.6246174	0.62273806	0.67758495
CID92246620-Sp0	0.1	4	0.5665126	0.6221138	0.6101602
CID168364357-Sp0	0.1	4	0.5821111	0.57897353	0.58625877
CID168365357-Sp0	0.1	4	1.454968	1.0489798	3.252147
CID168366206-Sp0	0.1	4	0.28456703	0.21755548	0.41879514
CID54097069-Sp0	0.1	4	0.54469293	0.5272606	0.64800066
CID57039100-Sp0	0.1	4	0.66535705	0.48900187	0.68002963
CID91847212-Sp0	0.1	4	0.7564363	0.7652879	1.3808177
CID168371970-Sp0	1.0	4	0.59560215	0.61680675	0.62474126
CID91850413-Sp0	1.0	4	1.0716791	1.1602421	1.8850889
CID168371482-Sp0	1.0	4	0.68154055	0.71923864	0.73690397
CID92246620-Sp0	1.0	4	0.6899873	0.7577276	0.7259264
CID168364357-Sp0	1.0	4	0.68307674	0.712216	0.69109315
CID168365357-Sp0	1.0	4	1.920441	1.6066486	3.6430337
CID168366206-Sp0	1.0	4	0.5992956	0.6156199	0.68433726
CID54097069-Sp0	1.0	4	0.75990355	0.79685056	0.81476927
CID57039100-Sp0	1.0	4	0.8056089	0.796486	0.82129866
CID91847212-Sp0	1.0	4	1.2878956	1.3205214	1.7951417
CID168371970-Sp0	10.0	4	0.6572328	0.6855736	0.70093167
CID91850413-Sp0	10.0	4	2.3684268	2.409816	2.6106174
CID168371482-Sp0	10.0	4	0.75719076	0.79364574	0.8138157
CID92246620-Sp0	10.0	4	0.7614765	0.8137542	0.7951004
CID168364357-Sp0	10.0	4	0.75538564	0.7940091	0.8019294
CID168365357-Sp0	10.0	4	4.7376676	4.66271	5.418645
CID168366206-Sp0	10.0	4	0.7857228	0.8339137	0.84965247
CID54097069-Sp0	10.0	4	0.7955152	0.8342109	0.8268598
CID57039100-Sp0	10.0	4	0.84862757	0.8805758	0.8921107
CID91847212-Sp0	10.0	4	2.2457411	2.297364	2.4188514
CID168371970-Sp0	0.1	0	0.6164751	0.5917847	0.56231004
CID91850413-Sp0	0.1	0	0.5025594	0.090140745	1.0811733
CID168371482-Sp0	0.1	0	0.65951854	0.4747608	0.5784984
CID92246620-Sp0	0.1	0	0.6364085	0.6177441	0.57041806
CID168364357-Sp0	0.1	0	0.32239008	0.10672656	0.25305188
CID168365357-Sp0	0.1	0	0.8628185	-0.005773171	1.9795089
CID168366206-Sp0	0.1	0	0.32372087	0.18031952	0.28078854
CID54097069-Sp0	0.1	0	0.66015536	0.5847505	0.6210772
CID57039100-Sp0	0.1	0	0.7294825	0.4686802	0.52488375
CID91847212-Sp0	0.1	0	0.88749605	0.47354612	1.1236373
CID168371970-Sp0	1.0	0	0.6211279	0.6113994	0.5559815
CID91850413-Sp0	1.0	0	1.1382872	0.8270738	1.7019941
CID168371482-Sp0	1.0	0	0.7289651	0.655369	0.67833364
CID92246620-Sp0	1.0	0	0.6908748	0.70507485	0.63652027
CID168364357-Sp0	1.0	0	0.63497186	0.5039717	0.57664603
CID168365357-Sp0	1.0	0	1.437667	0.025371857	2.5858088
CID168366206-Sp0	1.0	0	0.68134934	0.635743	0.6240207
CID54097069-Sp0	1.0	0	0.73131996	0.70438546	0.68490356
CID57039100-Sp0	1.0	0	0.80600834	0.72623956	0.69358057
CID91847212-Sp0	1.0	0	1.6127077	1.3785095	1.7750449
CID168371970-Sp0	10.0	0	0.75844985	0.7923824	0.71591496
CID91850413-Sp0	10.0	0	2.1421518	1.9691417	2.306767
CID168371482-Sp0	10.0	0	0.82171726	0.8242543	0.8068522
CID92246620-Sp0	10.0	0	0.8182276	0.85846955	0.7884202
CID168364357-Sp0	10.0	0	0.8130244	0.8197184	0.76441634
CID168365357-Sp0	10.0	0	4.167211	3.5844631	4.797998
CID168366206-Sp0	10.0	0	0.8346919	0.86452454	0.79329544
CID54097069-Sp0	10.0	0	0.8289965	0.8526186	0.8010531
CID57039100-Sp0	10.0	0	0.849165	0.84695286	0.8102801
CID91847212-Sp0	10.0	0	2.0723813	1.9278045	2.1216068
CID168371970-Sp0	0.1	7	0.58552885	0.5299313	0.5501529
CID91850413-Sp0	0.1	7	1.2912121	0.4333955	1.8165058
CID168371482-Sp0	0.1	7	0.6689437	0.61651653	0.66797054
CID92246620-Sp0	0.1	7	0.6376032	0.58617234	0.6091419
CID168364357-Sp0	0.1	7	0.7051834	0.64381146	0.6506431
CID168365357-Sp0	0.1	7	2.2814763	-0.00021560966	3.5915256
CID168366206-Sp0	0.1	7	0.5857316	0.33801877	0.50040334
CID54097069-Sp0	0.1	7	0.66183114	0.4970997	0.6819981
CID57039100-Sp0	0.1	7	0.77789164	0.5287549	0.6834912
CID91847212-Sp0	0.1	7	1.4248939	0.5470722	1.6800996
CID168371970-Sp0	1.0	7	0.59900874	0.5655579	0.5675543
CID91850413-Sp0	1.0	7	1.3865864	0.667892	1.9310333
CID168371482-Sp0	1.0	7	0.70563376	0.69855964	0.7119097
CID92246620-Sp0	1.0	7	0.6735232	0.67396784	0.65874916
CID168364357-Sp0	1.0	7	0.7231763	0.685747	0.676815
CID168365357-Sp0	1.0	7	2.3829536	0.18571028	3.7041008
CID168366206-Sp0	1.0	7	0.6615982	0.5228662	0.5980174
CID54097069-Sp0	1.0	7	0.73629385	0.67677236	0.76009184
CID57039100-Sp0	1.0	7	0.8201542	0.66302717	0.74433386
CID91847212-Sp0	1.0	7	1.5186433	0.7844908	1.7934045
CID168371970-Sp0	10.0	7	0.7287723	0.742874	0.7682078
CID91850413-Sp0	10.0	7	2.1420996	2.0722368	2.551157
CID168371482-Sp0	10.0	7	0.83325815	0.8822808	0.9072674
CID92246620-Sp0	10.0	7	0.8292114	0.8906379	0.88077277
CID168364357-Sp0	10.0	7	0.8270805	0.81880236	0.82181156
CID168365357-Sp0	10.0	7	3.3572896	2.3067894	4.6716003
CID168366206-Sp0	10.0	7	0.8799674	0.9063635	0.8808206
CID54097069-Sp0	10.0	7	0.889368	0.91145635	0.9447554
CID57039100-Sp0	10.0	7	0.95194685	0.9607614	0.9520753
CID91847212-Sp0	10.0	7	2.172535	2.1267567	2.4141808
CID168371970-Sp0	0.1	3	0.5571463	0.5636825	0.561379
CID91850413-Sp0	0.1	3	0.94157505	0.9291178	1.7067965
CID168371482-Sp0	0.1	3	0.67328024	0.6519311	0.654044
CID92246620-Sp0	0.1	3	0.50916886	0.4983018	0.52397805
CID168364357-Sp0	0.1	3	0.699006	0.71886563	0.64857584
CID168365357-Sp0	0.1	3	1.9819117	1.572423	3.3801355
CID168366206-Sp0	0.1	3	0.41703385	0.33004674	0.54060346
CID54097069-Sp0	0.1	3	0.5960363	0.54865557	0.65514106
CID57039100-Sp0	0.1	3	0.7624493	0.68097097	0.7028732
CID91847212-Sp0	0.1	3	1.0504334	0.8770648	1.5307828
CID168371970-Sp0	1.0	3	0.58845454	0.61051893	0.5894205
CID91850413-Sp0	1.0	3	1.420543	1.5249373	2.0901127
CID168371482-Sp0	1.0	3	0.7359358	0.7398369	0.7134768
CID92246620-Sp0	1.0	3	0.68636864	0.7410602	0.69443506
CID168364357-Sp0	1.0	3	0.71377385	0.74552584	0.6852794
CID168365357-Sp0	1.0	3	2.3701084	2.1572542	3.733999
CID168366206-Sp0	1.0	3	0.7061324	0.75223607	0.784685
CID54097069-Sp0	1.0	3	0.7291918	0.76625293	0.77252233
CID57039100-Sp0	1.0	3	0.8208452	0.7955402	0.79134935
CID91847212-Sp0	1.0	3	1.4984939	1.5271311	1.9286574
CID168371970-Sp0	10.0	3	0.6420682	0.69127005	0.6939623
CID91850413-Sp0	10.0	3	2.225454	2.3697622	2.4806108
CID168371482-Sp0	10.0	3	0.7656322	0.7978947	0.8089801
CID92246620-Sp0	10.0	3	0.7217591	0.7775978	0.77394664
CID168364357-Sp0	10.0	3	0.7861729	0.8191434	0.8218516
CID168365357-Sp0	10.0	3	4.2839336	4.4860644	5.0543914
CID168366206-Sp0	10.0	3	0.74844044	0.8074104	0.82005674
CID54097069-Sp0	10.0	3	0.7737618	0.8162698	0.8202944
CID57039100-Sp0	10.0	3	0.8193606	0.8527549	0.8642685
CID91847212-Sp0	10.0	3	2.091789	2.187095	2.2056134
CID168371970-Sp0	0.1	2	0.62518173	0.5345419	0.61821604
CID91850413-Sp0	0.1	2	0.7702731	0.50127465	1.5716177
CID168371482-Sp0	0.1	2	0.7254444	0.40839905	0.67532223
CID92246620-Sp0	0.1	2	0.62494576	0.5701595	0.66100025
CID168364357-Sp0	0.1	2	0.62336665	0.26483324	0.54960304
CID168365357-Sp0	0.1	2	1.5938181	0.24673688	3.045516
CID168366206-Sp0	0.1	2	0.60994184	0.24050677	0.6325517
CID54097069-Sp0	0.1	2	0.70100546	0.57665163	0.7718791
CID57039100-Sp0	0.1	2	0.7648093	0.30588645	0.613809
CID91847212-Sp0	0.1	2	0.9504891	0.62618667	1.509391
CID168371970-Sp0	1.0	2	0.63317543	0.61848944	0.6392561
CID91850413-Sp0	1.0	2	1.2372162	1.0142233	2.015521
CID168371482-Sp0	1.0	2	0.84241474	0.7345955	0.8207939
CID92246620-Sp0	1.0	2	0.713936	0.758823	0.75109345
CID168364357-Sp0	1.0	2	0.7539427	0.6002052	0.71876967
CID168365357-Sp0	1.0	2	2.0828784	0.7377198	3.52481
CID168366206-Sp0	1.0	2	0.78780496	0.6690236	0.8050455
CID54097069-Sp0	1.0	2	0.8022617	0.82554775	0.8561634
CID57039100-Sp0	1.0	2	0.8987514	0.6629119	0.79495645
CID91847212-Sp0	1.0	2	1.4297884	1.2059616	1.9544007
CID168371970-Sp0	10.0	2	0.727664	0.7478464	0.7462672
CID91850413-Sp0	10.0	2	2.3701594	2.4141834	2.5899541
CID168371482-Sp0	10.0	2	0.84915715	0.8561815	0.86445785
CID92246620-Sp0	10.0	2	0.80828	0.8357701	0.829834
CID168364357-Sp0	10.0	2	0.7782542	0.7970143	0.80093473
CID168365357-Sp0	10.0	2	4.2311707	4.05031	5.190146
CID168366206-Sp0	10.0	2	0.81921256	0.8368704	0.8332022
CID54097069-Sp0	10.0	2	0.8526699	0.86973315	0.8754781
CID57039100-Sp0	10.0	2	0.8875782	0.8900044	0.89380133
CID91847212-Sp0	10.0	2	2.2565238	2.2824736	2.3923295
CID168371970-Sp0	0.1	6	0.5561105	0.4828751	0.52391493
CID91850413-Sp0	0.1	6	0.6841465	0.5219547	1.4610938
CID168371482-Sp0	0.1	6	0.529859	0.27852744	0.46656266
CID92246620-Sp0	0.1	6	0.5122679	0.4331016	0.50092345
CID168364357-Sp0	0.1	6	0.6680353	0.51711977	0.58285296
CID168365357-Sp0	0.1	6	1.651806	0.63948095	2.7170918
CID168366206-Sp0	0.1	6	0.30202174	0.1506353	0.3594599
CID54097069-Sp0	0.1	6	0.48977715	0.3854267	0.520687
CID57039100-Sp0	0.1	6	0.6818516	0.3667767	0.54865104
CID91847212-Sp0	0.1	6	0.9162395	0.6233216	1.3115288
CID168371970-Sp0	1.0	6	0.5898045	0.58031046	0.5894751
CID91850413-Sp0	1.0	6	1.23022	1.1794996	1.925242
CID168371482-Sp0	1.0	6	0.76586664	0.6909216	0.734666
CID92246620-Sp0	1.0	6	0.6374283	0.655411	0.64319766
CID168364357-Sp0	1.0	6	0.7001476	0.66711587	0.6690695
CID168365357-Sp0	1.0	6	2.1345072	1.31836	3.204822
CID168366206-Sp0	1.0	6	0.6350786	0.6731886	0.71921456
CID54097069-Sp0	1.0	6	0.72149223	0.7494728	0.748688
CID57039100-Sp0	1.0	6	0.7946415	0.7294837	0.77365637
CID91847212-Sp0	1.0	6	1.4413426	1.3335488	1.7961171
CID168371970-Sp0	10.0	6	0.648735	0.67382723	0.68853784
CID91850413-Sp0	10.0	6	2.2920227	2.316024	2.4501991
CID168371482-Sp0	10.0	6	0.76706463	0.7853064	0.79612553
CID92246620-Sp0	10.0	6	0.7033011	0.7319618	0.7433536
CID168364357-Sp0	10.0	6	0.7444285	0.7451567	0.7638154
CID168365357-Sp0	10.0	6	4.6458764	4.450953	5.135485
CID168366206-Sp0	10.0	6	0.7588621	0.8134297	0.83306813
CID54097069-Sp0	10.0	6	0.7757305	0.7987308	0.81514037
CID57039100-Sp0	10.0	6	0.82575715	0.8395735	0.86087143
CID91847212-Sp0	10.0	6	2.2167482	2.2344737	2.2995934
CID168371970-Sp0	0.1	9	0.6053805	0.5809609	0.58351946
CID91850413-Sp0	0.1	9	0.5973335	0.49543387	1.440138
CID168371482-Sp0	0.1	9	0.63529146	0.40464574	0.56206125
CID92246620-Sp0	0.1	9	0.54953414	0.4629814	0.50206786
CID168364357-Sp0	0.1	9	0.62501276	0.43292367	0.46342707
CID168365357-Sp0	0.1	9	1.2948682	0.39049622	2.5844245
CID168366206-Sp0	0.1	9	0.25502133	0.09659354	0.24133103
CID54097069-Sp0	0.1	9	0.69281024	0.6055207	0.69107085
CID57039100-Sp0	0.1	9	0.7957159	0.46495706	0.5637199
CID91847212-Sp0	0.1	9	0.8202172	0.71793866	1.4018396
CID168371970-Sp0	1.0	9	0.6180587	0.60399395	0.5899068
CID91850413-Sp0	1.0	9	1.301134	1.2792085	1.9632396
CID168371482-Sp0	1.0	9	0.79514176	0.6918284	0.7466885
CID92246620-Sp0	1.0	9	0.74800646	0.7742306	0.74601877
CID168364357-Sp0	1.0	9	0.7020341	0.6551702	0.6124588
CID168365357-Sp0	1.0	9	1.9700637	1.2166426	3.1437454
CID168366206-Sp0	1.0	9	0.672225	0.64672554	0.6310133
CID54097069-Sp0	1.0	9	0.80990887	0.7842623	0.8124257
CID57039100-Sp0	1.0	9	0.89004105	0.72452843	0.75467324
CID91847212-Sp0	1.0	9	1.5439191	1.5134048	1.9311284
CID168371970-Sp0	10.0	9	0.68605405	0.6727038	0.67299753
CID91850413-Sp0	10.0	9	2.3830018	2.3242	2.5733883
CID168371482-Sp0	10.0	9	0.8091923	0.81419617	0.82361495
CID92246620-Sp0	10.0	9	0.81188464	0.82362723	0.8083348
CID168364357-Sp0	10.0	9	0.74899673	0.7365224	0.7307901
CID168365357-Sp0	10.0	9	4.7267575	4.4461274	5.109433
CID168366206-Sp0	10.0	9	0.80021596	0.7960052	0.80831456
CID54097069-Sp0	10.0	9	0.8563401	0.8527144	0.85513806
CID57039100-Sp0	10.0	9	0.8957811	0.8691156	0.863415
CID91847212-Sp0	10.0	9	2.2734337	2.2344975	2.3727026
CID168371970-Sp0	0.1	8	0.5074682	0.45256343	0.4875751
CID91850413-Sp0	0.1	8	0.49787834	0.028613731	1.1200317
CID168371482-Sp0	0.1	8	0.42111456	0.110498145	0.33777234
CID92246620-Sp0	0.1	8	0.5042179	0.4255837	0.47414577
CID168364357-Sp0	0.1	8	0.36562428	-1.884356e-05	0.18208843
CID168365357-Sp0	0.1	8	0.90706027	-0.0072007654	1.8621014
CID168366206-Sp0	0.1	8	0.22310382	0.08248258	0.2863397
CID54097069-Sp0	0.1	8	0.63090044	0.5154027	0.60852075
CID57039100-Sp0	0.1	8	0.64806587	0.17773958	0.36719656
CID91847212-Sp0	0.1	8	0.4915414	-0.00040025666	0.8658083
CID168371970-Sp0	1.0	8	0.58714855	0.6093936	0.59369195
CID91850413-Sp0	1.0	8	1.102924	0.6650599	1.6366414
CID168371482-Sp0	1.0	8	0.7291948	0.6138593	0.6999901
CID92246620-Sp0	1.0	8	0.68470836	0.72521687	0.70039225
CID168364357-Sp0	1.0	8	0.6391959	0.42862493	0.5082389
CID168365357-Sp0	1.0	8	1.5041867	-0.0014038014	2.4042807
CID168366206-Sp0	1.0	8	0.57140595	0.5329412	0.6033593
CID54097069-Sp0	1.0	8	0.7527159	0.75984454	0.75915086
CID57039100-Sp0	1.0	8	0.8350402	0.6467254	0.7163774
CID91847212-Sp0	1.0	8	1.0720781	0.5855826	1.3857406
CID168371970-Sp0	10.0	8	0.6934564	0.6696297	0.6386287
CID91850413-Sp0	10.0	8	2.3580613	2.202903	2.4636934
CID168371482-Sp0	10.0	8	0.78447527	0.7654985	0.7346944
CID92246620-Sp0	10.0	8	0.7766118	0.7909297	0.7536212
CID168364357-Sp0	10.0	8	0.7460244	0.708586	0.6926188
CID168365357-Sp0	10.0	8	4.6669254	3.8036802	4.8996463
CID168366206-Sp0	10.0	8	0.8227544	0.81141794	0.7886696
CID54097069-Sp0	10.0	8	0.8425718	0.83880055	0.8236986
CID57039100-Sp0	10.0	8	0.87348217	0.842101	0.8163095
CID91847212-Sp0	10.0	8	2.1564932	2.0489297	2.2095256
CID91848307-Sp0	0.1	1	0.25559902	-0.011055735	1.6379895
CID91848429-Sp0	0.1	1	0.5956622	0.3104622	0.9303048
CID91850711-Sp0	0.1	1	0.6082002	0.40898618	0.8515038
CID96358126-Sp0	0.1	1	0.24925473	-0.0010171884	0.21543047
CID168356289-Sp0	0.1	1	0.52951074	0.30982178	0.6110537
CID168357156-Sp0	0.1	1	0.4189082	0.22983022	0.4123256
CID168371525-Sp0	0.1	1	0.4428679	0.10850465	0.43028313
CID91850198-Sp0	0.1	1	0.45424345	0.08708197	0.8078209
CID91856885-Sp0	0.1	1	0.59346104	0.30088818	0.6567796
CID91858631-Sp0	0.1	1	0.4517706	-0.0010913735	0.8942825
CID91848307-Sp0	1.0	1	0.7793202	-0.004323457	2.233814
CID91848429-Sp0	1.0	1	1.2512034	0.99032915	1.3352549
CID91850711-Sp0	1.0	1	1.118498	0.9244927	1.1775706
CID96358126-Sp0	1.0	1	0.7049543	0.45362812	0.6979196
CID168356289-Sp0	1.0	1	0.9306174	0.80555964	0.9252933
CID168357156-Sp0	1.0	1	0.8656052	0.746354	0.8181927
CID168371525-Sp0	1.0	1	0.97736907	0.8129623	0.99477
CID91850198-Sp0	1.0	1	1.1067691	0.7869673	1.2674918
CID91856885-Sp0	1.0	1	1.119761	0.9652667	1.1144345
CID91858631-Sp0	1.0	1	1.1175017	0.7109288	1.5250859
CID91848307-Sp0	10.0	1	3.868804	2.9841592	4.0558686
CID91848429-Sp0	10.0	1	1.3590454	1.2511789	1.3280091
CID91850711-Sp0	10.0	1	1.1521016	1.0951766	1.1604147
CID96358126-Sp0	10.0	1	0.78425753	0.78763556	0.7876059
CID168356289-Sp0	10.0	1	0.9557258	0.93869865	0.94469494
CID168357156-Sp0	10.0	1	0.9146755	0.87432563	0.8885399
CID168371525-Sp0	10.0	1	1.0477858	1.0193808	1.0424964
CID91850198-Sp0	10.0	1	1.3174546	1.2031434	1.2796211
CID91856885-Sp0	10.0	1	1.1869462	1.1169673	1.1586719
CID91858631-Sp0	10.0	1	1.7268438	1.5377342	1.6789584
CID91848307-Sp0	0.1	5	0.61185336	0.33406848	2.153112
CID91848429-Sp0	0.1	5	0.40331948	0.35554612	0.77516544
CID91850711-Sp0	0.1	5	0.73523474	0.73785836	0.8933939
CID96358126-Sp0	0.1	5	0.278372	0.03446486	0.2311222
CID168356289-Sp0	0.1	5	0.4663384	0.3692777	0.5761234
CID168357156-Sp0	0.1	5	0.6772224	0.5773635	0.69589937
CID168371525-Sp0	0.1	5	0.8035351	0.72921747	0.6917219
CID91850198-Sp0	0.1	5	0.37456328	0.21674056	0.74895823
CID91856885-Sp0	0.1	5	0.565186	0.49183917	0.63263667
CID91858631-Sp0	0.1	5	0.31416714	0.12111504	0.82615674
CID91848307-Sp0	1.0	5	1.0422181	0.74333096	2.557964
CID91848429-Sp0	1.0	5	1.0027201	0.94577146	1.2274221
CID91850711-Sp0	1.0	5	1.0970333	1.07414	1.1565758
CID96358126-Sp0	1.0	5	0.6379323	0.540995	0.58295476
CID168356289-Sp0	1.0	5	0.8968414	0.8676077	0.9168159
CID168357156-Sp0	1.0	5	0.87975645	0.8312871	0.8677238
CID168371525-Sp0	1.0	5	0.9404135	0.9211874	0.8778887
CID91850198-Sp0	1.0	5	0.95492625	0.816641	1.2035755
CID91856885-Sp0	1.0	5	1.0725721	1.0577203	1.0939933
CID91858631-Sp0	1.0	5	0.8185313	0.5865999	1.268182
CID91848307-Sp0	10.0	5	4.095967	3.8011477	4.565108
CID91848429-Sp0	10.0	5	1.3463886	1.3372692	1.3292246
CID91850711-Sp0	10.0	5	1.1035324	1.1156243	1.0969412
CID96358126-Sp0	10.0	5	0.7350718	0.7055151	0.72754216
CID168356289-Sp0	10.0	5	0.9387435	0.9538301	0.9372866
CID168357156-Sp0	10.0	5	0.9409076	0.9531591	0.9466239
CID168371525-Sp0	10.0	5	1.011449	0.9730034	0.96185637
CID91850198-Sp0	10.0	5	1.3170983	1.286481	1.2896054
CID91856885-Sp0	10.0	5	1.1649188	1.1893218	1.1425722
CID91858631-Sp0	10.0	5	1.7646734	1.6769135	1.726694
CID91848307-Sp0	0.1	4	0.9406835	0.95909655	2.809598
CID91848429-Sp0	0.1	4	0.6072087	0.70016897	0.99020964
CID91850711-Sp0	0.1	4	0.8298699	0.9081342	1.0927929
CID96358126-Sp0	0.1	4	0.37267005	0.31683087	0.46797958
CID168356289-Sp0	0.1	4	0.52022517	0.47877145	0.7063544
CID168357156-Sp0	0.1	4	0.6924098	0.689283	0.78950655
CID168371525-Sp0	0.1	4	0.7526931	0.75586104	0.78766686
CID91850198-Sp0	0.1	4	0.46154407	0.41130614	0.94463545
CID91856885-Sp0	0.1	4	0.7187872	0.7234808	0.86901057
CID91858631-Sp0	0.1	4	0.42084402	0.3530813	1.012562
CID91848307-Sp0	1.0	4	1.4317818	1.4788504	3.171515
CID91848429-Sp0	1.0	4	1.0958496	1.1823454	1.3270144
CID91850711-Sp0	1.0	4	1.0833983	1.146294	1.224746
CID96358126-Sp0	1.0	4	0.63775843	0.62305146	0.66772085
CID168356289-Sp0	1.0	4	0.8425613	0.88829553	0.9295419
CID168357156-Sp0	1.0	4	0.7821748	0.82858646	0.86179656
CID168371525-Sp0	1.0	4	0.9291624	0.95354724	0.9425767
CID91850198-Sp0	1.0	4	0.92483276	0.9587567	1.2804253
CID91856885-Sp0	1.0	4	1.1075579	1.1650083	1.1686709
CID91858631-Sp0	1.0	4	0.9663652	0.942588	1.4453068
CID91848307-Sp0	10.0	4	3.948694	3.962145	4.5702214
CID91848429-Sp0	10.0	4	1.3787818	1.4289466	1.4261649
CID91850711-Sp0	10.0	4	1.1270449	1.1699998	1.1810298
CID96358126-Sp0	10.0	4	0.7055614	0.7428783	0.76106226
CID168356289-Sp0	10.0	4	0.8890168	0.93860173	0.92549485
CID168357156-Sp0	10.0	4	0.85858357	0.90176225	0.91861576
CID168371525-Sp0	10.0	4	0.97666407	1.0176847	1.0325723
CID91850198-Sp0	10.0	4	1.2698088	1.3010838	1.356709
CID91856885-Sp0	10.0	4	1.1888447	1.2530773	1.2101135
CID91858631-Sp0	10.0	4	1.75382	1.7967368	1.9107215
CID91848307-Sp0	0.1	0	0.42944986	-0.0034103496	1.7709138
CID91848429-Sp0	0.1	0	0.70424205	0.6040337	0.9188199
CID91850711-Sp0	0.1	0	0.99040675	0.9149762	1.1034348
CID96358126-Sp0	0.1	0	0.13296065	-0.000604777	0.09297249
CID168356289-Sp0	0.1	0	0.6829322	0.5377412	0.68022275
CID168357156-Sp0	0.1	0	0.77312994	0.53763354	0.7420324
CID168371525-Sp0	0.1	0	0.4575616	0.10890452	0.3904826
CID91850198-Sp0	0.1	0	0.56851137	0.26497442	0.80214244
CID91856885-Sp0	0.1	0	0.6976684	0.44090477	0.6583448
CID91858631-Sp0	0.1	0	0.4745499	0.11853676	0.79240113
CID91848307-Sp0	1.0	0	0.9920622	0.21108216	2.378951
CID91848429-Sp0	1.0	0	1.2802454	1.2553585	1.377639
CID91850711-Sp0	1.0	0	1.1259581	1.0806044	1.1672331
CID96358126-Sp0	1.0	0	0.53508025	0.2963314	0.4822904
CID168356289-Sp0	1.0	0	0.8944539	0.8596619	0.8711736
CID168357156-Sp0	1.0	0	0.85801846	0.7234893	0.8327083
CID168371525-Sp0	1.0	0	0.7861591	0.5240247	0.73121655
CID91850198-Sp0	1.0	0	1.1640552	1.0433307	1.2886677
CID91856885-Sp0	1.0	0	1.1273718	1.0825598	1.1201702
CID91858631-Sp0	1.0	0	1.1412618	0.9231694	1.4234148
CID91848307-Sp0	10.0	0	3.5516999	3.1255713	4.114754
CID91848429-Sp0	10.0	0	1.2977389	1.2713871	1.3221688
CID91850711-Sp0	10.0	0	1.1304348	1.1106758	1.1520269
CID96358126-Sp0	10.0	0	0.77736676	0.77753025	0.7264447
CID168356289-Sp0	10.0	0	0.93598974	0.9471886	0.9159076
CID168357156-Sp0	10.0	0	0.91087496	0.8844793	0.9169511
CID168371525-Sp0	10.0	0	1.0156554	0.96819824	0.96825105
CID91850198-Sp0	10.0	0	1.2204942	1.1876967	1.2594136
CID91856885-Sp0	10.0	0	1.127777	1.1187065	1.100814
CID91858631-Sp0	10.0	0	1.6290101	1.5375865	1.6727962
CID91848307-Sp0	0.1	7	1.9907039	0.4011409	3.2315264
CID91848429-Sp0	0.1	7	1.0623246	0.7199973	1.1951271
CID91850711-Sp0	0.1	7	0.987008	0.8384681	1.123411
CID96358126-Sp0	0.1	7	0.6266266	0.47695282	0.57070875
CID168356289-Sp0	0.1	7	0.666559	0.348908	0.68129784
CID168357156-Sp0	0.1	7	0.76978827	0.73689425	0.7923828
CID168371525-Sp0	0.1	7	1.0050716	0.95329666	0.95117974
CID91850198-Sp0	0.1	7	0.77513385	0.2507203	0.9878216
CID91856885-Sp0	0.1	7	0.88150054	0.58731574	0.94794405
CID91858631-Sp0	0.1	7	1.0602944	0.30533892	1.2752982
CID91848307-Sp0	1.0	7	2.0923264	0.64100087	3.345388
CID91848429-Sp0	1.0	7	1.1506937	0.9494121	1.3089993
CID91850711-Sp0	1.0	7	1.0692123	1.0036881	1.2049686
CID96358126-Sp0	1.0	7	0.6610267	0.55827665	0.6056955
CID168356289-Sp0	1.0	7	0.74971884	0.56301683	0.7898979
CID168357156-Sp0	1.0	7	0.8147897	0.81993544	0.8380172
CID168371525-Sp0	1.0	7	1.0270786	0.9785776	0.9678287
CID91850198-Sp0	1.0	7	0.8699017	0.47823882	1.098717
CID91856885-Sp0	1.0	7	0.97046226	0.8225751	1.0640998
CID91858631-Sp0	1.0	7	1.1525378	0.5423746	1.3876398
CID91848307-Sp0	10.0	7	3.0724933	2.515396	4.234913
CID91848429-Sp0	10.0	7	1.4766595	1.4832737	1.5536003
CID91850711-Sp0	10.0	7	1.2768368	1.2914487	1.3437129
CID96358126-Sp0	10.0	7	0.80180496	0.7971394	0.79746383
CID168356289-Sp0	10.0	7	0.99688375	1.036568	1.0379573
CID168357156-Sp0	10.0	7	0.9404087	1.0037851	1.021345
CID168371525-Sp0	10.0	7	1.1045198	1.0690728	1.0755152
CID91850198-Sp0	10.0	7	1.3520051	1.3523855	1.4395505
CID91856885-Sp0	10.0	7	1.2473639	1.2696943	1.2774694
CID91858631-Sp0	10.0	7	1.7320024	1.7058135	1.878575
CID91848307-Sp0	0.1	3	1.4595532	1.411893	2.898157
CID91848429-Sp0	0.1	3	0.83452463	0.86987	1.1301866
CID91850711-Sp0	0.1	3	0.81614286	0.85301334	1.0243717
CID96358126-Sp0	0.1	3	0.6969407	0.7368028	0.67963886
CID168356289-Sp0	0.1	3	0.5804267	0.47219187	0.7039472
CID168357156-Sp0	0.1	3	0.7534832	0.6896548	0.7546571
CID168371525-Sp0	0.1	3	0.9516998	0.9486464	0.8844768
CID91850198-Sp0	0.1	3	0.6057849	0.52551186	0.9692015
CID91856885-Sp0	0.1	3	0.7629184	0.7365383	0.90968835
CID91858631-Sp0	0.1	3	0.7418448	0.6242222	1.2206827
CID91848307-Sp0	1.0	3	1.8480976	1.9202516	3.2471814
CID91848429-Sp0	1.0	3	1.2058191	1.3193702	1.4223726
CID91850711-Sp0	1.0	3	1.0497937	1.1256976	1.1923022
CID96358126-Sp0	1.0	3	0.7027247	0.7443822	0.6901569
CID168356289-Sp0	1.0	3	0.838151	0.8830724	0.9236594
CID168357156-Sp0	1.0	3	0.8642389	0.8433	0.8540089
CID168371525-Sp0	1.0	3	0.96576256	0.9777741	0.91450995
CID91850198-Sp0	1.0	3	1.0521511	1.1148542	1.3264117
CID91856885-Sp0	1.0	3	1.0644846	1.1336838	1.1662091
CID91858631-Sp0	1.0	3	1.2139454	1.2686521	1.6133053
CID91848307-Sp0	10.0	3	3.5945117	3.9042895	4.340836
CID91848429-Sp0	10.0	3	1.3249941	1.3920493	1.3634094
CID91850711-Sp0	10.0	3	1.1025188	1.1467422	1.1416929
CID96358126-Sp0	10.0	3	0.77822423	0.81561035	0.8180926
CID168356289-Sp0	10.0	3	0.88605326	0.93515164	0.92536956
CID168357156-Sp0	10.0	3	0.90661895	0.9078436	0.9229968
CID168371525-Sp0	10.0	3	1.0114706	1.0329729	1.0400469
CID91850198-Sp0	10.0	3	1.2547145	1.3105094	1.2989327
CID91856885-Sp0	10.0	3	1.1184063	1.1667386	1.1528841
CID91858631-Sp0	10.0	3	1.6827128	1.7662916	1.780352
CID91848307-Sp0	0.1	2	1.1751814	0.38840574	2.667044
CID91848429-Sp0	0.1	2	0.87396055	0.8048536	1.2205249
CID91850711-Sp0	0.1	2	0.92676055	0.8489611	1.1727396
CID96358126-Sp0	0.1	2	0.5592923	0.12950519	0.48916414
CID168356289-Sp0	0.1	2	0.681303	0.40594947	0.77213407
CID168357156-Sp0	0.1	2	0.8938442	0.49099362	0.84094846
CID168371525-Sp0	0.1	2	0.80734384	0.35547286	0.7658042
CID91850198-Sp0	0.1	2	0.6041109	0.31857708	0.9524277
CID91856885-Sp0	0.1	2	0.7956874	0.6362463	0.9857485
CID91858631-Sp0	0.1	2	0.772434	0.409922	1.2233595
CID91848307-Sp0	1.0	2	1.6513028	0.87890726	3.1499083
CID91848429-Sp0	1.0	2	1.247673	1.3057696	1.4917313
CID91850711-Sp0	1.0	2	1.1594647	1.196315	1.3116754
CID96358126-Sp0	1.0	2	0.72146404	0.42915052	0.67100704
CID168356289-Sp0	1.0	2	0.9332229	0.8923507	0.99060005
CID168357156-Sp0	1.0	2	1.012441	0.82334876	0.9842815
CID168371525-Sp0	1.0	2	0.9883758	0.7564553	0.9670873
CID91850198-Sp0	1.0	2	1.0600647	0.93435526	1.3379366
CID91856885-Sp0	1.0	2	1.1266693	1.164073	1.2350512
CID91858631-Sp0	1.0	2	1.2302948	0.9803455	1.6522925
CID91848307-Sp0	10.0	2	3.7226183	3.7163143	4.5733113
CID91848429-Sp0	10.0	2	1.3787502	1.4024892	1.4253339
CID91850711-Sp0	10.0	2	1.1496018	1.1549087	1.183719
CID96358126-Sp0	10.0	2	0.75068134	0.77334625	0.7743633
CID168356289-Sp0	10.0	2	0.9458855	0.96758527	0.9722928
CID168357156-Sp0	10.0	2	1.0129613	0.9958394	1.0304476
CID168371525-Sp0	10.0	2	1.0325477	1.0218197	1.0571516
CID91850198-Sp0	10.0	2	1.3264208	1.3198904	1.3796581
CID91856885-Sp0	10.0	2	1.1813781	1.2019473	1.2033839
CID91858631-Sp0	10.0	2	1.8059915	1.8093804	1.8951904
CID91848307-Sp0	0.1	6	0.94142574	0.53700274	2.3703017
CID91848429-Sp0	0.1	6	0.5672714	0.5200598	0.92950964
CID91850711-Sp0	0.1	6	0.7343001	0.68102574	0.910568
CID96358126-Sp0	0.1	6	0.59886634	0.3713035	0.55517745
CID168356289-Sp0	0.1	6	0.57819414	0.38295552	0.6036351
CID168357156-Sp0	0.1	6	0.64215124	0.33749825	0.56969833
CID168371525-Sp0	0.1	6	0.9334259	0.79459065	0.83053136
CID91850198-Sp0	0.1	6	0.55934924	0.30967015	0.85797966
CID91856885-Sp0	0.1	6	0.7091627	0.6215244	0.75655913
CID91858631-Sp0	0.1	6	0.5770303	0.21909022	0.99461746
CID91848307-Sp0	1.0	6	1.4554297	1.1929928	2.840301
CID91848429-Sp0	1.0	6	1.143773	1.2060288	1.3976713
CID91850711-Sp0	1.0	6	1.0867018	1.1313374	1.2159764
CID96358126-Sp0	1.0	6	0.67881095	0.606299	0.6669842
CID168356289-Sp0	1.0	6	0.8974681	0.8905656	0.91742146
CID168357156-Sp0	1.0	6	0.93816817	0.79130167	0.878078
CID168371525-Sp0	1.0	6	0.9750497	0.9402625	0.9214572
CID91850198-Sp0	1.0	6	1.1090163	1.0683361	1.3351536
CID91856885-Sp0	1.0	6	1.1535755	1.1715504	1.1810181
CID91858631-Sp0	1.0	6	1.1057209	0.9460525	1.4992924
CID91848307-Sp0	10.0	6	3.6974285	3.7319643	4.369286
CID91848429-Sp0	10.0	6	1.3406043	1.3618664	1.392592
CID91850711-Sp0	10.0	6	1.1088759	1.135689	1.156646
CID96358126-Sp0	10.0	6	0.719498	0.71973276	0.74346185
CID168356289-Sp0	10.0	6	0.8999957	0.9212332	0.9258877
CID168357156-Sp0	10.0	6	0.91212976	0.91159856	0.9170002
CID168371525-Sp0	10.0	6	0.99296916	0.9691545	0.987293
CID91850198-Sp0	10.0	6	1.2415456	1.2410634	1.2862737
CID91856885-Sp0	10.0	6	1.1411046	1.1588342	1.1638064
CID91858631-Sp0	10.0	6	1.702709	1.720397	1.7901906
CID91848307-Sp0	0.1	9	0.8025886	0.33604848	2.2884974
CID91848429-Sp0	0.1	9	0.70087403	0.693332	1.0526578
CID91850711-Sp0	0.1	9	0.898295	0.8599452	1.0839306
CID96358126-Sp0	0.1	9	0.4804874	0.20220982	0.37647188
CID168356289-Sp0	0.1	9	0.5337608	0.40390384	0.61465234
CID168357156-Sp0	0.1	9	0.76531875	0.4627043	0.7121663
CID168371525-Sp0	0.1	9	0.87889886	0.6929843	0.69909084
CID91850198-Sp0	0.1	9	0.5405492	0.4444003	0.87142146
CID91856885-Sp0	0.1	9	0.650643	0.58077407	0.80085
CID91858631-Sp0	0.1	9	0.61668885	0.484102	1.0878713
CID91848307-Sp0	1.0	9	1.4952308	1.1358603	2.8622253
CID91848429-Sp0	1.0	9	1.2889656	1.3201727	1.46008
CID91850711-Sp0	1.0	9	1.1797802	1.1842089	1.2929642
CID96358126-Sp0	1.0	9	0.68780094	0.55191916	0.6062623
CID168356289-Sp0	1.0	9	0.87625617	0.8606554	0.8948467
CID168357156-Sp0	1.0	9	0.94511026	0.74454117	0.883364
CID168371525-Sp0	1.0	9	1.0019952	0.91878986	0.86132604
CID91850198-Sp0	1.0	9	1.1220549	1.1168544	1.289552
CID91856885-Sp0	1.0	9	1.1427782	1.1482095	1.1836022
CID91858631-Sp0	1.0	9	1.3080951	1.2851799	1.602127
CID91848307-Sp0	10.0	9	3.9223945	3.7740884	4.515953
CID91848429-Sp0	10.0	9	1.4681634	1.4627367	1.5250638
CID91850711-Sp0	10.0	9	1.2369775	1.2283385	1.2513149
CID96358126-Sp0	10.0	9	0.7049099	0.6802565	0.68509036
CID168356289-Sp0	10.0	9	0.93275255	0.9355743	0.93384993
CID168357156-Sp0	10.0	9	0.9603041	0.95523065	0.9842881
CID168371525-Sp0	10.0	9	1.0332353	0.981122	0.9877929
CID91850198-Sp0	10.0	9	1.3629968	1.3572017	1.4189609
CID91856885-Sp0	10.0	9	1.2097805	1.2018212	1.1996952
CID91858631-Sp0	10.0	9	1.7776866	1.755466	1.8779699
CID91848307-Sp0	0.1	8	0.45860556	-0.0033397188	1.8600259
CID91848429-Sp0	0.1	8	0.4609929	0.27488104	0.70540047
CID91850711-Sp0	0.1	8	0.7572417	0.6264925	0.9165153
CID96358126-Sp0	0.1	8	0.24147776	-0.0015753508	0.095659934
CID168356289-Sp0	0.1	8	0.47625667	0.24493414	0.49443835
CID168357156-Sp0	0.1	8	0.45492193	0.15412128	0.45233786
CID168371525-Sp0	0.1	8	0.6140438	0.11689935	0.40377843
CID91850198-Sp0	0.1	8	0.47082654	0.13931932	0.70431334
CID91856885-Sp0	0.1	8	0.5476705	0.3247794	0.5824022
CID91858631-Sp0	0.1	8	0.27838662	-0.0017615532	0.62412727
CID91848307-Sp0	1.0	8	1.0352335	0.23287237	2.4189177
CID91848429-Sp0	1.0	8	1.050475	0.96949005	1.1974968
CID91850711-Sp0	1.0	8	1.1308942	1.1114581	1.2230603
CID96358126-Sp0	1.0	8	0.5951846	0.2386066	0.40900773
CID168356289-Sp0	1.0	8	0.84571946	0.8050487	0.87328833
CID168357156-Sp0	1.0	8	0.8443241	0.7015593	0.8327109
CID168371525-Sp0	1.0	8	0.82850945	0.48179862	0.6735525
CID91850198-Sp0	1.0	8	1.0621855	0.85467553	1.2081643
CID91856885-Sp0	1.0	8	1.0264126	0.9920119	1.0668089
CID91858631-Sp0	1.0	8	0.881757	0.44543266	1.1782066
CID91848307-Sp0	10.0	8	3.9832907	3.5128682	4.389176
CID91848429-Sp0	10.0	8	1.3518528	1.322976	1.3602988
CID91850711-Sp0	10.0	8	1.2043474	1.1906842	1.2281195
CID96358126-Sp0	10.0	8	0.73665	0.6959286	0.6820649
CID168356289-Sp0	10.0	8	0.9305269	0.9333954	0.9231572
CID168357156-Sp0	10.0	8	0.91084886	0.8953209	0.89263785
CID168371525-Sp0	10.0	8	0.99377716	0.9446784	0.94956505
CID91850198-Sp0	10.0	8	1.2905985	1.2450477	1.3040237
CID91856885-Sp0	10.0	8	1.1749889	1.1727096	1.1758498
CID91858631-Sp0	10.0	8	1.7093699	1.6381997	1.7594537
CID71299550-Sp0	0.1	1	0.9392466	0.80807984	0.9754521
CID156616101-Sp0	0.1	1	0.5303782	0.026241511	0.9240143
CID168357113-Sp0	0.1	1	0.6273944	0.5709001	0.6874658
CID168362492-Sp0	0.1	1	0.7664341	0.037591413	0.09345911
CID21126473-Sp0	0.1	1	0.52549195	0.32220632	0.5400964
CID168363508-Sp0	0.1	1	0.60613185	-0.0005612938	0.07415167
CID168376325-Sp0	0.1	1	0.4325866	-0.0004054737	0.19431251
CID91858574-Sp0	0.1	1	1.1148386	-0.0025611424	2.0299425
CID168373417-Sp0	0.1	1	0.5415095	0.32521963	0.5466498
CID156614929-Sp0	0.1	1	0.44238427	0.020312816	0.83452
CID71299550-Sp0	1.0	1	1.0852749	0.9956062	1.0831106
CID156616101-Sp0	1.0	1	1.1635864	0.818704	1.519577
CID168357113-Sp0	1.0	1	0.77086496	0.7227073	0.77542377
CID168362492-Sp0	1.0	1	1.2283722	0.75368285	0.68735474
CID21126473-Sp0	1.0	1	0.83799064	0.7476611	0.8303119
CID168363508-Sp0	1.0	1	1.1669419	0.6881863	0.6973927
CID168376325-Sp0	1.0	1	0.9357144	0.606357	0.76369953
CID91858574-Sp0	1.0	1	1.661843	0.50273097	2.6481526
CID168373417-Sp0	1.0	1	0.8506867	0.7625289	0.8323
CID156614929-Sp0	1.0	1	1.0914581	0.770316	1.3778918
CID71299550-Sp0	10.0	1	1.087088	1.038828	1.0774416
CID156616101-Sp0	10.0	1	1.7892197	1.5925442	1.755707
CID168357113-Sp0	10.0	1	0.7900205	0.81734264	0.8200352
CID168362492-Sp0	10.0	1	1.1977533	1.102272	1.1191151
CID21126473-Sp0	10.0	1	0.86355823	0.8657026	0.86658037
CID168363508-Sp0	10.0	1	1.1743962	1.083943	1.1051536
CID168376325-Sp0	10.0	1	0.9822429	0.9472939	0.96065557
CID91858574-Sp0	10.0	1	3.8821442	3.129987	3.8050933
CID168373417-Sp0	10.0	1	0.8925611	0.88876593	0.8835631
CID156614929-Sp0	10.0	1	1.4788445	1.3374074	1.4413335
CID71299550-Sp0	0.1	5	0.93181145	0.92279905	0.9702028
CID156616101-Sp0	0.1	5	0.52783924	0.293346	0.92323136
CID168357113-Sp0	0.1	5	0.5835899	0.70123225	0.6434667
CID168362492-Sp0	0.1	5	0.8221365	0.16678102	0.44300312
CID21126473-Sp0	0.1	5	0.47939026	0.41063905	0.5113845
CID168363508-Sp0	0.1	5	0.86539114	0.31844848	0.5275507
CID168376325-Sp0	0.1	5	0.7010189	0.20840898	0.44154105
CID91858574-Sp0	0.1	5	1.194058	0.47833425	2.2036855
CID168373417-Sp0	0.1	5	0.5345588	0.38439283	0.5171106
CID156614929-Sp0	0.1	5	0.20506752	0.02822262	0.628369
CID71299550-Sp0	1.0	5	1.0186263	1.0085065	1.0430226
CID156616101-Sp0	1.0	5	1.0959264	0.92513704	1.4119031
CID168357113-Sp0	1.0	5	0.6835171	0.78505236	0.7190745
CID168362492-Sp0	1.0	5	1.0484393	0.6540345	0.82311857
CID21126473-Sp0	1.0	5	0.7943901	0.7875492	0.79468846
CID168363508-Sp0	1.0	5	1.0553805	0.7686208	0.9000635
CID168376325-Sp0	1.0	5	0.94308925	0.7733912	0.87583935
CID91858574-Sp0	1.0	5	1.7114664	0.9511092	2.6254003
CID168373417-Sp0	1.0	5	0.81232226	0.78285867	0.798947
CID156614929-Sp0	1.0	5	0.70920146	0.4906054	1.081388
CID71299550-Sp0	10.0	5	1.049706	1.05424	1.0418906
CID156616101-Sp0	10.0	5	1.7742227	1.7025329	1.7412983
CID168357113-Sp0	10.0	5	0.8082888	0.83850807	0.8442688
CID168362492-Sp0	10.0	5	1.2207233	1.1601276	1.2013478
CID21126473-Sp0	10.0	5	0.8665427	0.88941735	0.8559009
CID168363508-Sp0	10.0	5	1.1883634	1.1352472	1.1727934
CID168376325-Sp0	10.0	5	0.9464177	0.9300252	0.93301356
CID91858574-Sp0	10.0	5	3.918233	3.5027628	4.1350493
CID168373417-Sp0	10.0	5	0.8708639	0.8844662	0.85140085
CID156614929-Sp0	10.0	5	1.4455527	1.3896983	1.4128748
CID71299550-Sp0	0.1	4	0.9144562	0.96370685	1.0124571
CID156616101-Sp0	0.1	4	0.6399792	0.633801	1.1917572
CID168357113-Sp0	0.1	4	0.67791104	0.7653643	0.7572059
CID168362492-Sp0	0.1	4	0.8710838	0.49887487	0.8077787
CID21126473-Sp0	0.1	4	0.52674955	0.4956238	0.6186077
CID168363508-Sp0	0.1	4	0.8732306	0.4781542	0.804684
CID168376325-Sp0	0.1	4	0.6023518	0.3401944	0.6087266
CID91858574-Sp0	0.1	4	1.7754154	1.644903	3.0791993
CID168373417-Sp0	0.1	4	0.5459105	0.48795566	0.6177411
CID156614929-Sp0	0.1	4	0.20679848	0.09592398	0.732745
CID71299550-Sp0	1.0	4	1.0441242	1.0708293	1.0997427
CID156616101-Sp0	1.0	4	1.1387966	1.17514	1.5864222
CID168357113-Sp0	1.0	4	0.75122225	0.82888496	0.80661577
CID168362492-Sp0	1.0	4	1.0901539	0.92746294	1.0391324
CID21126473-Sp0	1.0	4	0.7873174	0.8345647	0.8275124
CID168363508-Sp0	1.0	4	1.0930693	0.9355327	1.0474116
CID168376325-Sp0	1.0	4	0.912675	0.85070133	0.9027248
CID91858574-Sp0	1.0	4	2.2317922	2.1671553	3.4238186
CID168373417-Sp0	1.0	4	0.8020293	0.8381249	0.8394983
CID156614929-Sp0	1.0	4	0.7667273	0.7048919	1.1873577
CID71299550-Sp0	10.0	4	1.0531297	1.0880244	1.0767325
CID156616101-Sp0	10.0	4	1.8442893	1.8839301	1.964983
CID168357113-Sp0	10.0	4	0.7830774	0.8507105	0.8442032
CID168362492-Sp0	10.0	4	1.236212	1.2192512	1.2450581
CID21126473-Sp0	10.0	4	0.81772286	0.8692938	0.8424761
CID168363508-Sp0	10.0	4	1.1914096	1.1832228	1.2131295
CID168376325-Sp0	10.0	4	0.9331625	0.9565648	0.967515
CID91858574-Sp0	10.0	4	4.1463523	4.0918455	4.560538
CID168373417-Sp0	10.0	4	0.84249026	0.88897824	0.8655959
CID156614929-Sp0	10.0	4	1.4266332	1.4587489	1.5357926
CID71299550-Sp0	0.1	0	0.9858763	0.96842486	0.9859022
CID156616101-Sp0	0.1	0	0.50036347	-0.0004461996	0.7037071
CID168357113-Sp0	0.1	0	0.6797903	0.72016186	0.6896149
CID168362492-Sp0	0.1	0	0.74303925	0.15631059	0.36493528
CID21126473-Sp0	0.1	0	0.663112	0.57825834	0.60451835
CID168363508-Sp0	0.1	0	0.5895651	0.038844712	0.30787447
CID168376325-Sp0	0.1	0	0.3732565	-0.00012663349	0.2326925
CID91858574-Sp0	0.1	0	1.3719132	0.26269713	2.182982
CID168373417-Sp0	0.1	0	0.6349487	0.5142353	0.5811412
CID156614929-Sp0	0.1	0	0.40505034	0.08560203	0.6658863
CID71299550-Sp0	1.0	0	1.0082742	0.9816935	0.99512243
CID156616101-Sp0	1.0	0	1.1398709	0.7286879	1.3426899
CID168357113-Sp0	1.0	0	0.7197908	0.74260795	0.689482
CID168362492-Sp0	1.0	0	1.0404146	0.754805	0.7964845
CID21126473-Sp0	1.0	0	0.7880182	0.7755115	0.73756355
CID168363508-Sp0	1.0	0	1.0052074	0.69299805	0.8129288
CID168376325-Sp0	1.0	0	0.8422488	0.57080626	0.72337437
CID91858574-Sp0	1.0	0	2.017211	1.1062119	2.8297637
CID168373417-Sp0	1.0	0	0.8096314	0.7972859	0.76001453
CID156614929-Sp0	1.0	0	1.0640068	0.87200165	1.2908282
CID71299550-Sp0	10.0	0	1.0406314	1.0328344	1.0381719
CID156616101-Sp0	10.0	0	1.6439669	1.5406921	1.7218188
CID168357113-Sp0	10.0	0	0.8049064	0.8613664	0.8020117
CID168362492-Sp0	10.0	0	1.1081607	1.0388895	1.0622562
CID21126473-Sp0	10.0	0	0.86809224	0.89565057	0.84085065
CID168363508-Sp0	10.0	0	1.062939	1.0038369	1.0367379
CID168376325-Sp0	10.0	0	0.915685	0.8798483	0.89614534
CID91858574-Sp0	10.0	0	3.5615516	3.1233213	4.0077953
CID168373417-Sp0	10.0	0	0.8803404	0.9049644	0.8513414
CID156614929-Sp0	10.0	0	1.3668627	1.310571	1.4058205
CID71299550-Sp0	0.1	7	1.0390872	0.9359354	1.0759082
CID156616101-Sp0	0.1	7	1.0454257	0.42927942	1.3845836
CID168357113-Sp0	0.1	7	0.6887769	0.5381983	0.68204874
CID168362492-Sp0	0.1	7	1.035757	0.4854011	0.8497834
CID21126473-Sp0	0.1	7	0.6258152	0.3739307	0.6118068
CID168363508-Sp0	0.1	7	1.0515608	0.5767645	0.8982262
CID168376325-Sp0	0.1	7	0.875287	0.49986598	0.75928825
CID91858574-Sp0	0.1	7	2.3747807	0.7108388	3.3356154
CID168373417-Sp0	0.1	7	0.66065776	0.41932777	0.64100343
CID156614929-Sp0	0.1	7	0.8253246	0.10711385	0.99866736
CID71299550-Sp0	1.0	7	1.0684116	1.0103981	1.1182647
CID156616101-Sp0	1.0	7	1.1401767	0.66364765	1.4974788
CID168357113-Sp0	1.0	7	0.72272974	0.62310785	0.7158741
CID168362492-Sp0	1.0	7	1.0987157	0.6582416	0.937829
CID21126473-Sp0	1.0	7	0.71678954	0.6069654	0.7298943
CID168363508-Sp0	1.0	7	1.1015326	0.72189415	0.9704745
CID168376325-Sp0	1.0	7	0.91258806	0.61952466	0.8200817
CID91858574-Sp0	1.0	7	2.4692626	0.94803643	3.4486299
CID168373417-Sp0	1.0	7	0.7414003	0.6368065	0.7504574
CID156614929-Sp0	1.0	7	0.9253705	0.3361913	1.110096
CID71299550-Sp0	10.0	7	1.1704893	1.1805956	1.2313608
CID156616101-Sp0	10.0	7	1.7314961	1.7332934	1.9465976
CID168357113-Sp0	10.0	7	0.82755923	0.8094585	0.89678013
CID168362492-Sp0	10.0	7	1.3226677	1.2621121	1.2691147
CID21126473-Sp0	10.0	7	0.9093492	0.9614358	0.9564539
CID168363508-Sp0	10.0	7	1.2986257	1.2331178	1.2581581
CID168376325-Sp0	10.0	7	1.0710367	1.0384867	1.0583885
CID91858574-Sp0	10.0	7	3.3353646	2.7615006	4.2247915
CID168373417-Sp0	10.0	7	0.921052	0.9598274	0.9567746
CID156614929-Sp0	10.0	7	1.4694837	1.453413	1.5755804
CID71299550-Sp0	0.1	3	0.93502396	0.97076076	0.99651015
CID156616101-Sp0	0.1	3	0.7778739	0.6111015	1.2029415
CID168357113-Sp0	0.1	3	0.7215348	0.761669	0.8206971
CID168362492-Sp0	0.1	3	1.0076206	0.77250135	0.8736168
CID21126473-Sp0	0.1	3	0.5437238	0.42797786	0.5888228
CID168363508-Sp0	0.1	3	0.99993443	0.7721174	0.88954717
CID168376325-Sp0	0.1	3	0.7721232	0.5212647	0.67196804
CID91858574-Sp0	0.1	3	2.1008828	1.8551165	3.1714847
CID168373417-Sp0	0.1	3	0.6143369	0.53354496	0.667184
CID156614929-Sp0	0.1	3	0.5540243	0.34988362	0.93741506
CID71299550-Sp0	1.0	3	1.0196437	1.0763019	1.0522673
CID156616101-Sp0	1.0	3	1.1987557	1.2210171	1.5912472
CID168357113-Sp0	1.0	3	0.736392	0.7876578	0.82354933
CID168362492-Sp0	1.0	3	1.1442392	1.0021371	1.0460155
CID21126473-Sp0	1.0	3	0.76189435	0.80302936	0.79597884
CID168363508-Sp0	1.0	3	1.1326497	0.99886066	1.0540707
CID168376325-Sp0	1.0	3	0.92085266	0.838142	0.8651429
CID91858574-Sp0	1.0	3	2.543316	2.4629123	3.5499368
CID168373417-Sp0	1.0	3	0.78788024	0.82822955	0.8220946
CID156614929-Sp0	1.0	3	0.95856535	0.9730849	1.3188483
CID71299550-Sp0	10.0	3	1.0327544	1.0602261	1.0642706
CID156616101-Sp0	10.0	3	1.7298603	1.7981427	1.8258351
CID168357113-Sp0	10.0	3	0.784508	0.84455436	0.84874076
CID168362492-Sp0	10.0	3	1.164871	1.1643692	1.1941171
CID21126473-Sp0	10.0	3	0.7944223	0.84530216	0.8405311
CID168363508-Sp0	10.0	3	1.1449466	1.1381593	1.1701301
CID168376325-Sp0	10.0	3	0.9449294	0.94907045	0.96485424
CID91858574-Sp0	10.0	3	3.7834568	3.9360762	4.3135705
CID168373417-Sp0	10.0	3	0.8216758	0.8662962	0.86340094
CID156614929-Sp0	10.0	3	1.4077451	1.4721507	1.4719032
CID71299550-Sp0	0.1	2	1.0186945	1.0366454	1.152096
CID156616101-Sp0	0.1	2	0.7134063	0.399181	1.2491745
CID168357113-Sp0	0.1	2	0.7492813	0.7534614	0.80932134
CID168362492-Sp0	0.1	2	1.0101278	0.18454629	0.7041465
CID21126473-Sp0	0.1	2	0.644986	0.45595318	0.71181977
CID168363508-Sp0	0.1	2	0.9838154	0.14410692	0.70691335
CID168376325-Sp0	0.1	2	0.68474126	0.02301082	0.54164255
CID91858574-Sp0	0.1	2	1.7510087	0.96408236	2.9742327
CID168373417-Sp0	0.1	2	0.6816829	0.47384107	0.7340782
CID156614929-Sp0	0.1	2	0.41563743	0.097872615	0.8111361
CID71299550-Sp0	1.0	2	1.1097765	1.1490401	1.1911321
CID156616101-Sp0	1.0	2	1.1778349	0.953052	1.670525
CID168357113-Sp0	1.0	2	0.7773835	0.83053124	0.837731
CID168362492-Sp0	1.0	2	1.2088062	0.5464789	0.9312074
CID21126473-Sp0	1.0	2	0.8316926	0.86107117	0.8815441
CID168363508-Sp0	1.0	2	1.198611	0.5262903	0.9481774
CID168376325-Sp0	1.0	2	0.9548432	0.37602177	0.7878019
CID91858574-Sp0	1.0	2	2.2073758	1.4962373	3.3904943
CID168373417-Sp0	1.0	2	0.84875435	0.8646608	0.8818862
CID156614929-Sp0	1.0	2	0.93187016	0.6404609	1.3049508
CID71299550-Sp0	10.0	2	1.0613564	1.0674257	1.0859032
CID156616101-Sp0	10.0	2	1.8405856	1.8491838	1.9346697
CID168357113-Sp0	10.0	2	0.8159117	0.86240906	0.87476224
CID168362492-Sp0	10.0	2	1.3504755	1.26648	1.2880466
CID21126473-Sp0	10.0	2	0.87676674	0.90156657	0.8976811
CID168363508-Sp0	10.0	2	1.3151971	1.2458442	1.265362
CID168376325-Sp0	10.0	2	1.0371764	1.0034325	1.0250953
CID91858574-Sp0	10.0	2	3.8905218	3.8984818	4.40504
CID168373417-Sp0	10.0	2	0.8822268	0.9003113	0.8945367
CID156614929-Sp0	10.0	2	1.4740069	1.4668796	1.5369883
CID71299550-Sp0	0.1	6	0.7900254	0.7939112	0.88043797
CID156616101-Sp0	0.1	6	0.7360257	0.49703753	1.0681597
CID168357113-Sp0	0.1	6	0.6938576	0.74883276	0.7437687
CID168362492-Sp0	0.1	6	0.7977842	0.18263267	0.52051014
CID21126473-Sp0	0.1	6	0.49375123	0.3447621	0.4991907
CID168363508-Sp0	0.1	6	0.8742651	0.28950304	0.65748155
CID168376325-Sp0	0.1	6	0.7239513	0.23716575	0.5068307
CID91858574-Sp0	0.1	6	1.7900269	1.2336764	2.758997
CID168373417-Sp0	0.1	6	0.565525	0.40282667	0.547966
CID156614929-Sp0	0.1	6	0.3353877	-0.00038232506	0.6820586
CID71299550-Sp0	1.0	6	0.99439603	1.0226452	1.0372925
CID156616101-Sp0	1.0	6	1.258681	1.2101554	1.5525463
CID168357113-Sp0	1.0	6	0.7089358	0.7650283	0.7550522
CID168362492-Sp0	1.0	6	1.0415611	0.7407107	0.9236003
CID21126473-Sp0	1.0	6	0.7926909	0.80889386	0.8083607
CID168363508-Sp0	1.0	6	1.0476543	0.7920015	0.9644511
CID168376325-Sp0	1.0	6	0.9023372	0.7417604	0.824075
CID91858574-Sp0	1.0	6	2.3241444	1.9094793	3.2004874
CID168373417-Sp0	1.0	6	0.8076274	0.820674	0.8164743
CID156614929-Sp0	1.0	6	0.86382353	0.65128803	1.2124304
CID71299550-Sp0	10.0	6	1.0038571	1.017626	1.0275041
CID156616101-Sp0	10.0	6	1.7447073	1.732734	1.7863055
CID168357113-Sp0	10.0	6	0.741055	0.78814924	0.8111336
CID168362492-Sp0	10.0	6	1.1393323	1.1078767	1.1375858
CID21126473-Sp0	10.0	6	0.8186566	0.8458138	0.8499862
CID168363508-Sp0	10.0	6	1.1184709	1.0967404	1.1331764
CID168376325-Sp0	10.0	6	0.9241266	0.91008437	0.92992306
CID91858574-Sp0	10.0	6	3.987704	3.8647606	4.2973137
CID168373417-Sp0	10.0	6	0.8322477	0.8537102	0.85353684
CID156614929-Sp0	10.0	6	1.391455	1.3894883	1.4443147
CID71299550-Sp0	0.1	9	1.0307564	1.0309726	1.0815564
CID156616101-Sp0	0.1	9	0.651246	0.4337746	1.1529624
CID168357113-Sp0	0.1	9	0.6089632	0.70291823	0.6437885
CID168362492-Sp0	0.1	9	0.9795545	0.26689777	0.47832227
CID21126473-Sp0	0.1	9	0.47024602	0.3471904	0.5130344
CID168363508-Sp0	0.1	9	0.98362356	0.33577496	0.5258334
CID168376325-Sp0	0.1	9	0.7788687	0.21044803	0.45491654
CID91858574-Sp0	0.1	9	1.6911389	1.1561346	2.7449515
CID168373417-Sp0	0.1	9	0.5507855	0.42970002	0.57807386
CID156614929-Sp0	0.1	9	0.35542172	0.12561427	0.7536313
CID71299550-Sp0	1.0	9	1.0939758	1.0799959	1.1234835
CID156616101-Sp0	1.0	9	1.3295337	1.2289053	1.6504074
CID168357113-Sp0	1.0	9	0.7060779	0.7669786	0.7301007
CID168362492-Sp0	1.0	9	1.251695	0.81822217	0.9321771
CID21126473-Sp0	1.0	9	0.8137011	0.81586176	0.8245865
CID168363508-Sp0	1.0	9	1.2303605	0.8517023	0.9575514
CID168376325-Sp0	1.0	9	1.0368248	0.72997177	0.8417102
CID91858574-Sp0	1.0	9	2.3878398	1.9546721	3.2709708
CID168373417-Sp0	1.0	9	0.8105578	0.8023367	0.8130321
CID156614929-Sp0	1.0	9	1.0297425	0.9316025	1.2896917
CID71299550-Sp0	10.0	9	1.1235547	1.1057446	1.1116657
CID156616101-Sp0	10.0	9	1.9053366	1.867734	1.9939543
CID168357113-Sp0	10.0	9	0.82384926	0.8361574	0.8384924
CID168362492-Sp0	10.0	9	1.3226964	1.2041135	1.2479161
CID21126473-Sp0	10.0	9	0.86409944	0.8703282	0.86220247
CID168363508-Sp0	10.0	9	1.2929271	1.1879884	1.2475724
CID168376325-Sp0	10.0	9	0.99963367	0.93438214	0.95997745
CID91858574-Sp0	10.0	9	4.170482	3.9640186	4.393492
CID168373417-Sp0	10.0	9	0.8476156	0.8542016	0.8464966
CID156614929-Sp0	10.0	9	1.4831665	1.4589272	1.5600009
CID71299550-Sp0	0.1	8	0.9239464	0.8658476	0.9318222
CID156616101-Sp0	0.1	8	0.73215127	0.26045072	0.96672714
CID168357113-Sp0	0.1	8	0.68370074	0.7503139	0.74349475
CID168362492-Sp0	0.1	8	0.818111	0.10962373	0.35436857
CID21126473-Sp0	0.1	8	0.44051898	0.23760706	0.40182704
CID168363508-Sp0	0.1	8	0.7446331	0.055776834	0.33139515
CID168376325-Sp0	0.1	8	0.59442514	-0.0001862365	0.2962247
CID91858574-Sp0	0.1	8	1.455873	0.24068977	2.118265
CID168373417-Sp0	0.1	8	0.4924695	0.27693218	0.44614756
CID156614929-Sp0	0.1	8	0.32313874	-0.001308389	0.5597641
CID71299550-Sp0	1.0	8	1.0341123	1.0195199	1.0434442
CID156616101-Sp0	1.0	8	1.299602	0.97414327	1.4868039
CID168357113-Sp0	1.0	8	0.7101241	0.77832794	0.75073045
CID168362492-Sp0	1.0	8	1.1233051	0.67624724	0.79311687
CID21126473-Sp0	1.0	8	0.76803136	0.7699448	0.77813715
CID168363508-Sp0	1.0	8	1.0631399	0.57167614	0.7423932
CID168376325-Sp0	1.0	8	0.89447176	0.4163171	0.6372081
CID91858574-Sp0	1.0	8	2.0012975	0.8873985	2.6228163
CID168373417-Sp0	1.0	8	0.77224857	0.77228653	0.7829975
CID156614929-Sp0	1.0	8	0.93367106	0.52313524	1.1149677
CID71299550-Sp0	10.0	8	1.0844766	1.0674758	1.0789083
CID156616101-Sp0	10.0	8	1.8183261	1.7281892	1.8550854
CID168357113-Sp0	10.0	8	0.8012258	0.8065319	0.796957
CID168362492-Sp0	10.0	8	1.2286232	1.1380947	1.1436809
CID21126473-Sp0	10.0	8	0.8447546	0.8549845	0.82858443
CID168363508-Sp0	10.0	8	1.182538	1.1034285	1.1197467
CID168376325-Sp0	10.0	8	0.9810326	0.93418944	0.9390377
CID91858574-Sp0	10.0	8	3.982434	3.5470777	4.142139
CID168373417-Sp0	10.0	8	0.858725	0.8621124	0.83799505
CID156614929-Sp0	10.0	8	1.4611192	1.3977582	1.4813154
CID156617521-Sp0	0.1	1	0.61267763	-0.0025598626	1.9491954
CID156617934-Sp0	0.1	1	0.42608017	0.213542	0.5330269
CID168363953-Sp0	0.1	1	0.25193572	-0.0025824201	0.4404332
CID168368211-Sp0	0.1	1	0.5521995	0.12648529	0.20176548
CID91855777-Sp0	0.1	1	0.49628288	0.069747545	0.8421429
CID156615351-Sp0	0.1	1	0.6799826	0.30666554	0.76016086
CID156618489-Sp0	0.1	1	0.51800317	0.16725661	0.9779218
CID168366764-Sp0	0.1	1	0.27707586	0.050714023	0.28815657
CID168367195-Sp0	0.1	1	0.36029473	0.036205888	0.6127925
CID444848-Sp0	0.1	1	0.54703385	0.48315206	0.5677918
CID156617521-Sp0	1.0	1	1.198787	0.48870757	2.5326195
CID156617934-Sp0	1.0	1	0.9115131	0.77791536	0.94163376
CID168363953-Sp0	1.0	1	0.8315939	0.37543243	1.0764546
CID168368211-Sp0	1.0	1	0.86440176	0.6630491	0.68389124
CID91855777-Sp0	1.0	1	1.1239729	0.78106654	1.3270373
CID156615351-Sp0	1.0	1	1.2462026	1.0356126	1.262511
CID156618489-Sp0	1.0	1	1.1026003	0.78803396	1.3892312
CID168366764-Sp0	1.0	1	0.7187063	0.61815625	0.74860394
CID168367195-Sp0	1.0	1	0.8758815	0.64952445	1.0730337
CID444848-Sp0	1.0	1	0.6529734	0.6115411	0.6436437
CID156617521-Sp0	10.0	1	3.6840477	3.03795	3.6217117
CID156617934-Sp0	10.0	1	0.9459394	0.93673456	0.9655276
CID168363953-Sp0	10.0	1	1.8325257	1.4659487	1.73649
CID168368211-Sp0	10.0	1	0.8756891	0.8414444	0.8442754
CID91855777-Sp0	10.0	1	1.4226278	1.2985138	1.3891051
CID156615351-Sp0	10.0	1	1.3897133	1.2790446	1.3507779
CID156618489-Sp0	10.0	1	1.4576843	1.3165343	1.4288471
CID168366764-Sp0	10.0	1	0.79587066	0.80095696	0.79736376
CID168367195-Sp0	10.0	1	1.1800009	1.089936	1.1693625
CID444848-Sp0	10.0	1	0.71369517	0.7473469	0.73583204
CID156617521-Sp0	0.1	5	0.5232624	0.45639542	1.872874
CID156617934-Sp0	0.1	5	0.50961214	0.5173485	0.57960486
CID168363953-Sp0	0.1	5	0.98546386	0.56775033	1.1678466
CID168368211-Sp0	0.1	5	0.6258551	0.22226769	0.40878725
CID91855777-Sp0	0.1	5	0.37422174	0.25930214	0.8329824
CID156615351-Sp0	0.1	5	0.6047721	0.5111543	0.71542156
CID156618489-Sp0	0.1	5	0.47342885	0.3549558	0.93138087
CID168366764-Sp0	0.1	5	0.60326886	0.5260097	0.5400418
CID168367195-Sp0	0.1	5	0.38007557	0.1653149	0.61108494
CID444848-Sp0	0.1	5	0.40937513	0.44595957	0.43480483
CID156617521-Sp0	1.0	5	0.97230613	0.854568	2.302206
CID156617934-Sp0	1.0	5	0.883227	0.9055786	0.9171492
CID168363953-Sp0	1.0	5	1.5192838	1.2194365	1.5979992
CID168368211-Sp0	1.0	5	0.8177961	0.66399974	0.7573912
CID91855777-Sp0	1.0	5	0.94359577	0.84257114	1.2855393
CID156615351-Sp0	1.0	5	1.1517196	1.1146098	1.1895758
CID156618489-Sp0	1.0	5	1.0842345	0.9572835	1.3897303
CID168366764-Sp0	1.0	5	0.691157	0.6728383	0.66586673
CID168367195-Sp0	1.0	5	0.94464135	0.8121735	1.0784422
CID444848-Sp0	1.0	5	0.5685184	0.6062514	0.5743731
CID156617521-Sp0	10.0	5	3.5926578	3.4599774	3.9472005
CID156617934-Sp0	10.0	5	0.9344344	0.97474754	0.93518996
CID168363953-Sp0	10.0	5	1.8735244	1.759756	1.8281946
CID168368211-Sp0	10.0	5	0.85531855	0.8555397	0.8589251
CID91855777-Sp0	10.0	5	1.4729773	1.4412365	1.4506271
CID156615351-Sp0	10.0	5	1.3752481	1.3926587	1.336478
CID156618489-Sp0	10.0	5	1.4959494	1.4485402	1.4615681
CID168366764-Sp0	10.0	5	0.77967465	0.7564759	0.76610637
CID168367195-Sp0	10.0	5	1.135421	1.1103101	1.113998
CID444848-Sp0	10.0	5	0.69211626	0.7050166	0.71270335
CID156617521-Sp0	0.1	4	0.8329623	1.1179783	2.3826363
CID156617934-Sp0	0.1	4	0.6232617	0.65536845	0.81018245
CID168363953-Sp0	0.1	4	1.1499306	1.0387207	1.4825985
CID168368211-Sp0	0.1	4	0.6650158	0.4547928	0.66479325
CID91855777-Sp0	0.1	4	0.6304975	0.67589843	1.1149421
CID156615351-Sp0	0.1	4	0.7879317	0.79942966	0.9914529
CID156618489-Sp0	0.1	4	0.5378342	0.5698215	1.083435
CID168366764-Sp0	0.1	4	0.56618804	0.5435232	0.601649
CID168367195-Sp0	0.1	4	0.36843103	0.28220218	0.7462131
CID444848-Sp0	0.1	4	0.5341657	0.56913275	0.58486676
CID156617521-Sp0	1.0	4	1.3600491	1.6248207	2.779856
CID156617934-Sp0	1.0	4	0.86661434	0.9266577	0.9521061
CID168363953-Sp0	1.0	4	1.3769591	1.3777086	1.6610084
CID168368211-Sp0	1.0	4	0.7906183	0.76879346	0.7996922
CID91855777-Sp0	1.0	4	1.1096601	1.2067063	1.453501
CID156615351-Sp0	1.0	4	1.2243198	1.2907051	1.3333619
CID156618489-Sp0	1.0	4	1.0482576	1.1074835	1.4383419
CID168366764-Sp0	1.0	4	0.7045209	0.7323921	0.72535956
CID168367195-Sp0	1.0	4	0.8323628	0.81830835	1.0998626
CID444848-Sp0	1.0	4	0.5828205	0.6375557	0.6258442
CID156617521-Sp0	10.0	4	3.7355838	3.798053	4.160202
CID156617934-Sp0	10.0	4	0.89923793	0.96876216	0.94940054
CID168363953-Sp0	10.0	4	1.6107379	1.6396978	1.7898133
CID168368211-Sp0	10.0	4	0.85717744	0.8736212	0.8868953
CID91855777-Sp0	10.0	4	1.4817423	1.5222363	1.5513911
CID156615351-Sp0	10.0	4	1.4247034	1.4907635	1.4457445
CID156618489-Sp0	10.0	4	1.4685701	1.5166605	1.6002002
CID168366764-Sp0	10.0	4	0.7445299	0.7842845	0.7977881
CID168367195-Sp0	10.0	4	1.1043302	1.1259326	1.1577611
CID444848-Sp0	10.0	4	0.66124797	0.70661795	0.7097278
CID156617521-Sp0	0.1	0	0.49380046	0.16174902	1.6178352
CID156617934-Sp0	0.1	0	0.67005455	0.57547784	0.69895643
CID168363953-Sp0	0.1	0	1.1836538	0.5058372	1.4162045
CID168368211-Sp0	0.1	0	0.6370945	0.31398904	0.38537872
CID91855777-Sp0	0.1	0	0.5397916	0.36775723	0.8699316
CID156615351-Sp0	0.1	0	0.74018395	0.47031066	0.7484244
CID156618489-Sp0	0.1	0	0.6872032	0.40335038	0.93762934
CID168366764-Sp0	0.1	0	0.40543723	0.16153108	0.34082478
CID168367195-Sp0	0.1	0	0.41611373	0.024798885	0.5294764
CID444848-Sp0	0.1	0	0.5561165	0.5641853	0.52128804
CID156617521-Sp0	1.0	0	1.1324142	0.8282994	2.2759607
CID156617934-Sp0	1.0	0	0.8608301	0.8444632	0.85894144
CID168363953-Sp0	1.0	0	1.5603038	0.9612063	1.7215246
CID168368211-Sp0	1.0	0	0.7639132	0.6763297	0.6529509
CID91855777-Sp0	1.0	0	1.2122891	1.1289808	1.3974063
CID156615351-Sp0	1.0	0	1.2908795	1.2301111	1.3103051
CID156618489-Sp0	1.0	0	1.323561	1.2196178	1.4619642
CID168366764-Sp0	1.0	0	0.6769385	0.55400276	0.6167255
CID168367195-Sp0	1.0	0	0.9761722	0.7980102	1.0845057
CID444848-Sp0	1.0	0	0.5848709	0.5989573	0.53009737
CID156617521-Sp0	10.0	0	3.3471522	3.081961	3.756808
CID156617934-Sp0	10.0	0	0.9230748	0.95036393	0.91582614
CID168363953-Sp0	10.0	0	1.6754824	1.3464313	1.8229578
CID168368211-Sp0	10.0	0	0.8274262	0.8270852	0.80212003
CID91855777-Sp0	10.0	0	1.3429918	1.2893536	1.4088414
CID156615351-Sp0	10.0	0	1.3149983	1.2836792	1.3043503
CID156618489-Sp0	10.0	0	1.3908521	1.3378563	1.4211383
CID168366764-Sp0	10.0	0	0.8079835	0.80893207	0.76383615
CID168367195-Sp0	10.0	0	1.0605477	1.0299741	1.0801584
CID444848-Sp0	10.0	0	0.73879474	0.78842974	0.7168934
CID156617521-Sp0	0.1	7	2.0044138	0.8855109	3.0421865
CID156617934-Sp0	0.1	7	0.67535645	0.39697737	0.75544524
CID168363953-Sp0	0.1	7	1.5079788	1.3994662	1.6604655
CID168368211-Sp0	0.1	7	0.7311748	0.40482846	0.6267886
CID91855777-Sp0	0.1	7	0.9181162	0.356455	1.2318566
CID156615351-Sp0	0.1	7	1.0207819	0.6519209	1.1380882
CID156618489-Sp0	0.1	7	0.9812374	0.45236412	1.179168
CID168366764-Sp0	0.1	7	0.6832888	0.58632654	0.6422931
CID168367195-Sp0	0.1	7	0.70815814	0.23536214	0.8205888
CID444848-Sp0	0.1	7	0.52081966	0.40575886	0.51737666
CID156617521-Sp0	1.0	7	2.1058855	1.1225103	3.1565933
CID156617934-Sp0	1.0	7	0.77178633	0.6265981	0.868099
CID168363953-Sp0	1.0	7	1.5675632	1.4991074	1.7141243
CID168368211-Sp0	1.0	7	0.79395014	0.5780074	0.71492153
CID91855777-Sp0	1.0	7	1.0093702	0.595122	1.3447264
CID156615351-Sp0	1.0	7	1.1079324	0.88426924	1.2526367
CID156618489-Sp0	1.0	7	1.0673141	0.6793072	1.2872851
CID168366764-Sp0	1.0	7	0.71233374	0.6690482	0.683855
CID168367195-Sp0	1.0	7	0.810024	0.45619896	0.92863727
CID444848-Sp0	1.0	7	0.57659364	0.53647995	0.57260555
CID156617521-Sp0	10.0	7	3.0788076	2.9024048	3.9945688
CID156617934-Sp0	10.0	7	1.0104027	1.0497758	1.0776358
CID168363953-Sp0	10.0	7	1.7645584	1.8161973	1.906082
CID168368211-Sp0	10.0	7	0.9555867	0.9456843	0.960056
CID91855777-Sp0	10.0	7	1.519574	1.5091202	1.68197
CID156615351-Sp0	10.0	7	1.4597137	1.4772131	1.5208558
CID156618489-Sp0	10.0	7	1.5347779	1.5167018	1.6305974
CID168366764-Sp0	10.0	7	0.8360359	0.833928	0.8544852
CID168367195-Sp0	10.0	7	1.2035797	1.1894904	1.2505523
CID444848-Sp0	10.0	7	0.7035142	0.74069357	0.77479106
CID156617521-Sp0	0.1	3	1.454009	1.6194584	2.8162699
CID156617934-Sp0	0.1	3	0.6279441	0.58241403	0.7553658
CID168363953-Sp0	0.1	3	1.347863	1.0618187	1.4675777
CID168368211-Sp0	0.1	3	0.6694098	0.5436081	0.6076678
CID91855777-Sp0	0.1	3	0.7485884	0.7572171	1.1368816
CID156615351-Sp0	0.1	3	0.8886361	0.8730356	1.0765023
CID156618489-Sp0	0.1	3	0.708803	0.64553094	1.1091856
CID168366764-Sp0	0.1	3	0.65713614	0.6585617	0.64846706
CID168367195-Sp0	0.1	3	0.5198893	0.33038682	0.75196576
CID444848-Sp0	0.1	3	0.53455806	0.5554423	0.5729318
CID156617521-Sp0	1.0	3	1.8904965	2.1392958	3.1820645
CID156617934-Sp0	1.0	3	0.8392681	0.9076613	0.9424243
CID168363953-Sp0	1.0	3	1.6554587	1.3972461	1.7045912
CID168368211-Sp0	1.0	3	0.8000286	0.7531055	0.77255267
CID91855777-Sp0	1.0	3	1.2203991	1.3259469	1.4996911
CID156615351-Sp0	1.0	3	1.2268138	1.3081665	1.3642159
CID156618489-Sp0	1.0	3	1.1455407	1.2194446	1.4588798
CID168366764-Sp0	1.0	3	0.6926179	0.70840657	0.68860346
CID168367195-Sp0	1.0	3	0.91270113	0.927115	1.1212968
CID444848-Sp0	1.0	3	0.5944031	0.6383067	0.6263134
CID156617521-Sp0	10.0	3	3.400937	3.7300477	4.038927
CID156617934-Sp0	10.0	3	0.883188	0.9399144	0.9384424
CID168363953-Sp0	10.0	3	1.8575313	1.7856724	1.7797333
CID168368211-Sp0	10.0	3	0.81324476	0.83591866	0.8550427
CID91855777-Sp0	10.0	3	1.44858	1.5182561	1.4926746
CID156615351-Sp0	10.0	3	1.3255737	1.391372	1.3621062
CID156618489-Sp0	10.0	3	1.4175599	1.4815674	1.4715501
CID168366764-Sp0	10.0	3	0.7561197	0.78780437	0.7898228
CID168367195-Sp0	10.0	3	1.1043077	1.1438651	1.1420614
CID444848-Sp0	10.0	3	0.6561765	0.70769095	0.7075562
CID156617521-Sp0	0.1	2	1.0100771	0.9686547	2.4360225
CID156617934-Sp0	0.1	2	0.71833426	0.4408779	0.82209754
CID168363953-Sp0	0.1	2	1.6107137	0.4232254	1.5594695
CID168368211-Sp0	0.1	2	0.74182945	0.24746773	0.58964264
CID91855777-Sp0	0.1	2	0.7167463	0.6179396	1.1577917
CID156615351-Sp0	0.1	2	0.8324078	0.7064968	1.0965841
CID156618489-Sp0	0.1	2	0.8663522	0.5623427	1.2653267
CID168366764-Sp0	0.1	2	0.6467951	0.26507822	0.5827354
CID168367195-Sp0	0.1	2	0.52796054	0.1301587	0.77138084
CID444848-Sp0	0.1	2	0.5880146	0.50176084	0.6022649
CID156617521-Sp0	1.0	2	1.4968576	1.4437449	2.8656023
CID156617934-Sp0	1.0	2	0.94939494	0.91224253	1.0216115
CID168363953-Sp0	1.0	2	1.909748	0.93262446	1.859703
CID168368211-Sp0	1.0	2	0.92165923	0.6721742	0.82086074
CID91855777-Sp0	1.0	2	1.1634645	1.17239	1.4972262
CID156615351-Sp0	1.0	2	1.2312132	1.2580632	1.4129981
CID156618489-Sp0	1.0	2	1.2756923	1.1831369	1.5910245
CID168366764-Sp0	1.0	2	0.76393944	0.5785923	0.74221784
CID168367195-Sp0	1.0	2	0.9487783	0.6867788	1.1451662
CID444848-Sp0	1.0	2	0.6352962	0.6535998	0.6657811
CID156617521-Sp0	10.0	2	3.5516865	3.7417502	4.132686
CID156617934-Sp0	10.0	2	0.9676815	0.99327725	1.0051426
CID168363953-Sp0	10.0	2	2.2090142	2.0234644	2.189589
CID168368211-Sp0	10.0	2	0.91868687	0.92095834	0.9220626
CID91855777-Sp0	10.0	2	1.4950553	1.5196203	1.5412614
CID156615351-Sp0	10.0	2	1.38979	1.4168969	1.4208068
CID156618489-Sp0	10.0	2	1.507495	1.5010462	1.5706185
CID168366764-Sp0	10.0	2	0.788428	0.8032403	0.8008088
CID168367195-Sp0	10.0	2	1.1716549	1.1650991	1.2178127
CID444848-Sp0	10.0	2	0.715411	0.74988955	0.74662167
CID156617521-Sp0	0.1	6	0.8418422	0.9035151	2.3179963
CID156617934-Sp0	0.1	6	0.5881857	0.48083204	0.5695722
CID168363953-Sp0	0.1	6	0.677757	-0.000876178	0.75112915
CID168368211-Sp0	0.1	6	0.6053969	0.2340577	0.45159817
CID91855777-Sp0	0.1	6	0.46690422	0.44235128	0.9619936
CID156615351-Sp0	0.1	6	0.78696465	0.72174364	0.89008856
CID156618489-Sp0	0.1	6	0.5950196	0.3592924	0.9676218
CID168366764-Sp0	0.1	6	0.631001	0.45283806	0.5287743
CID168367195-Sp0	0.1	6	0.448	0.16239251	0.650746
CID444848-Sp0	0.1	6	0.52580667	0.4969129	0.52709067
CID156617521-Sp0	1.0	6	1.442197	1.5354537	2.7732842
CID156617934-Sp0	1.0	6	0.8795498	0.9106745	0.9058856
CID168363953-Sp0	1.0	6	1.3291718	0.5562928	1.2844665
CID168368211-Sp0	1.0	6	0.76918614	0.67574805	0.73443973
CID91855777-Sp0	1.0	6	1.0619183	1.1179605	1.4113865
CID156615351-Sp0	1.0	6	1.3175882	1.3363038	1.3584657
CID156618489-Sp0	1.0	6	1.1187799	1.0793587	1.4423817
CID168366764-Sp0	1.0	6	0.69523615	0.6616075	0.6668091
CID168367195-Sp0	1.0	6	0.9280794	0.8602237	1.0969616
CID444848-Sp0	1.0	6	0.56896865	0.60048324	0.59211576
CID156617521-Sp0	10.0	6	3.499861	3.5841663	3.9942522
CID156617934-Sp0	10.0	6	0.89796436	0.9399972	0.943997
CID168363953-Sp0	10.0	6	1.9379212	1.7197112	1.8588651
CID168368211-Sp0	10.0	6	0.8159169	0.83634585	0.85551095
CID91855777-Sp0	10.0	6	1.4257979	1.4176271	1.4669458
CID156615351-Sp0	10.0	6	1.3648179	1.3724437	1.3836273
CID156618489-Sp0	10.0	6	1.4164912	1.4385554	1.4971412
CID168366764-Sp0	10.0	6	0.7458808	0.7521396	0.7740487
CID168367195-Sp0	10.0	6	1.0982702	1.0903374	1.1290189
CID444848-Sp0	10.0	6	0.63577116	0.67982876	0.6949016
CID156617521-Sp0	0.1	9	0.72471625	0.72274387	2.2873669
CID156617934-Sp0	0.1	9	0.56749874	0.50886196	0.6269368
CID168363953-Sp0	0.1	9	1.1881003	0.2427234	1.2301315
CID168368211-Sp0	0.1	9	0.71664876	0.31045264	0.465194
CID91855777-Sp0	0.1	9	0.55856097	0.47995526	0.95276505
CID156615351-Sp0	0.1	9	0.6889661	0.62958485	0.94231266
CID156618489-Sp0	0.1	9	0.7756184	0.724981	1.1539418
CID168366764-Sp0	0.1	9	0.63829345	0.42660826	0.49790102
CID168367195-Sp0	0.1	9	0.45308793	0.16947706	0.64193845
CID444848-Sp0	0.1	9	0.46696353	0.42849576	0.45522964
CID156617521-Sp0	1.0	9	1.4423511	1.5080392	2.8226855
CID156617934-Sp0	1.0	9	0.8961212	0.92421836	0.94238794
CID168363953-Sp0	1.0	9	1.5263963	0.6147632	1.4814223
CID168368211-Sp0	1.0	9	0.8791874	0.69322115	0.76459956
CID91855777-Sp0	1.0	9	1.2593901	1.2517201	1.4561749
CID156615351-Sp0	1.0	9	1.315126	1.317559	1.3983098
CID156618489-Sp0	1.0	9	1.3247991	1.3483917	1.5499636
CID168366764-Sp0	1.0	9	0.7137273	0.6360959	0.63871753
CID168367195-Sp0	1.0	9	1.0799224	0.93497205	1.1555554
CID444848-Sp0	1.0	9	0.6004109	0.62008417	0.6077622
CID156617521-Sp0	10.0	9	3.6613111	3.5837553	4.0622234
CID156617934-Sp0	10.0	9	0.9695275	0.9863818	0.9820629
CID168363953-Sp0	10.0	9	2.0402913	1.8492779	2.0989153
CID168368211-Sp0	10.0	9	0.90936995	0.8812904	0.8947456
CID91855777-Sp0	10.0	9	1.6138511	1.5907146	1.6649325
CID156615351-Sp0	10.0	9	1.4435173	1.4261706	1.4414916
CID156618489-Sp0	10.0	9	1.5798441	1.5705848	1.6857073
CID168366764-Sp0	10.0	9	0.7693431	0.75021803	0.7524746
CID168367195-Sp0	10.0	9	1.2013744	1.1607028	1.2233846
CID444848-Sp0	10.0	9	0.69561726	0.70367306	0.71126336
CID156617521-Sp0	0.1	8	0.57299834	0.17008853	1.8211304
CID156617934-Sp0	0.1	8	0.49144366	0.36720127	0.5865796
CID168363953-Sp0	0.1	8	0.32914877	-0.004673565	0.5448223
CID168368211-Sp0	0.1	8	0.6192566	0.19201462	0.36280555
CID91855777-Sp0	0.1	8	0.44119975	0.1789532	0.68890727
CID156615351-Sp0	0.1	8	0.53640544	0.27767003	0.6249633
CID156618489-Sp0	0.1	8	0.525435	0.17128219	0.8521852
CID168366764-Sp0	0.1	8	0.42237514	0.07664439	0.2993378
CID168367195-Sp0	0.1	8	0.6143007	0.18143179	0.69159883
CID444848-Sp0	0.1	8	0.48385948	0.40971845	0.4523375
CID156617521-Sp0	1.0	8	1.1825869	0.7869725	2.3285165
CID156617934-Sp0	1.0	8	0.8786186	0.9045572	0.94311374
CID168363953-Sp0	1.0	8	0.8823097	0.10259518	1.0708064
CID168368211-Sp0	1.0	8	0.81983775	0.66762006	0.7231037
CID91855777-Sp0	1.0	8	1.0193435	0.87945294	1.1962339
CID156615351-Sp0	1.0	8	1.085865	0.99380064	1.1517313
CID156618489-Sp0	1.0	8	1.1341692	0.8795968	1.3535254
CID168366764-Sp0	1.0	8	0.6783152	0.49583513	0.5990208
CID168367195-Sp0	1.0	8	1.0722752	0.8544893	1.1501737
CID444848-Sp0	1.0	8	0.57527083	0.60979867	0.58614326
CID156617521-Sp0	10.0	8	3.672087	3.3996801	3.8983088
CID156617934-Sp0	10.0	8	0.96498364	0.9956088	0.994398
CID168363953-Sp0	10.0	8	1.7788717	1.5490392	1.826098
CID168368211-Sp0	10.0	8	0.85919905	0.8239857	0.79741734
CID91855777-Sp0	10.0	8	1.4404836	1.3831948	1.433089
CID156615351-Sp0	10.0	8	1.357721	1.3350637	1.349507
CID156618489-Sp0	10.0	8	1.4553943	1.4077401	1.4907534
CID168366764-Sp0	10.0	8	0.7499318	0.7155843	0.7081161
CID168367195-Sp0	10.0	8	1.1828634	1.1342996	1.2039807
CID444848-Sp0	10.0	8	0.68330836	0.6682198	0.64072055
CID91857628-Sp0	0.1	1	0.79199713	0.14974186	1.503958
CID91860095-Sp0	0.1	1	0.5939782	0.28896368	0.83731
CID126418840-Sp0	0.1	1	0.58980346	0.5042615	0.6269147
CID156614947-Sp0	0.1	1	0.47435138	-0.0030794872	1.9068868
CID168370146-Sp0	0.1	1	0.21277943	-0.0017455816	0.30747575
CID21634886-Sp0	0.1	1	0.49884307	0.44432846	0.5224956
CID49837892-Sp0	0.1	1	0.6221151	0.4901918	0.69325906
CID91860081-Sp0	0.1	1	0.76708543	0.522449	1.0136378
CID146016987-Sp0	0.1	1	0.42896622	-0.007045332	1.1063812
CID168358603-Sp0	0.1	1	0.14942145	-0.003636054	0.15020518
CID91857628-Sp0	1.0	1	1.4654988	0.95995116	2.105902
CID91860095-Sp0	1.0	1	1.1235809	0.84195554	1.2190361
CID126418840-Sp0	1.0	1	0.73896605	0.68794584	0.727517
CID156614947-Sp0	1.0	1	1.071567	0.4360701	2.478322
CID168370146-Sp0	1.0	1	0.7612675	0.50213814	0.87062985
CID21634886-Sp0	1.0	1	0.6162259	0.5846285	0.6028117
CID49837892-Sp0	1.0	1	0.96506923	0.901873	0.9448269
CID91860081-Sp0	1.0	1	1.2879275	1.0619295	1.3559101
CID146016987-Sp0	1.0	1	0.95953864	0.0018594861	1.7092087
CID168358603-Sp0	1.0	1	0.6726498	0.15566516	0.5897851
CID91857628-Sp0	10.0	1	2.4088209	2.0614316	2.3706567
CID91860095-Sp0	10.0	1	1.2441082	1.1550232	1.2416792
CID126418840-Sp0	10.0	1	0.78655034	0.80204356	0.79581624
CID156614947-Sp0	10.0	1	3.3451748	2.744334	3.3482902
CID168370146-Sp0	10.0	1	1.0571154	1.0121518	1.0488107
CID21634886-Sp0	10.0	1	0.69153345	0.7297528	0.7172631
CID49837892-Sp0	10.0	1	0.9830509	0.96468544	0.98167926
CID91860081-Sp0	10.0	1	1.4405793	1.3195777	1.4157083
CID146016987-Sp0	10.0	1	2.8154733	2.2991793	2.774101
CID168358603-Sp0	10.0	1	1.126098	1.0850194	1.1006329
CID91857628-Sp0	0.1	5	0.6421373	0.42973825	1.3911654
CID91860095-Sp0	0.1	5	0.70296645	0.61705166	0.8553946
CID126418840-Sp0	0.1	5	0.55616736	0.5483695	0.5788882
CID156614947-Sp0	0.1	5	0.48752186	0.47227415	1.9494373
CID168370146-Sp0	0.1	5	0.6618291	0.46305653	0.6206578
CID21634886-Sp0	0.1	5	0.43776622	0.4133506	0.44366354
CID49837892-Sp0	0.1	5	0.5682744	0.6114408	0.629696
CID91860081-Sp0	0.1	5	0.6453669	0.624579	0.91271293
CID146016987-Sp0	0.1	5	0.62941885	0.18154387	1.4612993
CID168358603-Sp0	0.1	5	0.6049288	0.2355417	0.35393757
CID91857628-Sp0	1.0	5	1.1902982	0.96610856	1.831736
CID91860095-Sp0	1.0	5	1.1740857	1.106282	1.2389426
CID126418840-Sp0	1.0	5	0.67155075	0.6665871	0.674428
CID156614947-Sp0	1.0	5	0.9392853	0.8716187	2.3787057
CID168370146-Sp0	1.0	5	0.9391748	0.8986804	0.9171779
CID21634886-Sp0	1.0	5	0.55901116	0.5507902	0.55440366
CID49837892-Sp0	1.0	5	0.89299476	0.91971844	0.9166981
CID91860081-Sp0	1.0	5	1.2150235	1.1637353	1.3484684
CID146016987-Sp0	1.0	5	1.0925033	0.6103543	1.8751591
CID168358603-Sp0	1.0	5	0.90451074	0.833435	0.75354195
CID91857628-Sp0	10.0	5	2.3918674	2.2313097	2.4203448
CID91860095-Sp0	10.0	5	1.2439027	1.2484674	1.2263906
CID126418840-Sp0	10.0	5	0.7617519	0.76458484	0.7664732
CID156614947-Sp0	10.0	5	3.3029244	3.162346	3.714749
CID168370146-Sp0	10.0	5	1.028664	0.98050904	0.9828485
CID21634886-Sp0	10.0	5	0.66989005	0.6639705	0.6744833
CID49837892-Sp0	10.0	5	0.9679197	0.9944507	0.9580504
CID91860081-Sp0	10.0	5	1.3837689	1.391183	1.3797499
CID146016987-Sp0	10.0	5	2.923408	2.6501982	3.038658
CID168358603-Sp0	10.0	5	1.0319314	0.9755343	0.96873987
CID91857628-Sp0	0.1	4	0.93973327	0.9784858	1.8344226
CID91860095-Sp0	0.1	4	0.7575681	0.78736293	1.0906755
CID126418840-Sp0	0.1	4	0.5660093	0.5631882	0.6543915
CID156614947-Sp0	0.1	4	0.78363496	1.0835396	2.373383
CID168370146-Sp0	0.1	4	0.6257478	0.5919106	0.8003158
CID21634886-Sp0	0.1	4	0.42460737	0.4097477	0.49417168
CID49837892-Sp0	0.1	4	0.5938999	0.69110525	0.7323571
CID91860081-Sp0	0.1	4	0.7483927	0.8438635	1.1131804
CID146016987-Sp0	0.1	4	0.9455045	0.74741876	2.040788
CID168358603-Sp0	0.1	4	0.65433097	0.6078166	0.67385757
CID91857628-Sp0	1.0	4	1.4122581	1.4793245	2.1684666
CID91860095-Sp0	1.0	4	1.0801413	1.1505575	1.2860122
CID126418840-Sp0	1.0	4	0.6683148	0.7036729	0.72572154
CID156614947-Sp0	1.0	4	1.2880058	1.5864578	2.7367885
CID168370146-Sp0	1.0	4	0.9071692	0.91840637	0.99002695
CID21634886-Sp0	1.0	4	0.54669297	0.5678172	0.5818428
CID49837892-Sp0	1.0	4	0.91247535	0.98309946	0.9563853
CID91860081-Sp0	1.0	4	1.1745249	1.279195	1.4056199
CID146016987-Sp0	1.0	4	1.4081888	1.296472	2.4180264
CID168358603-Sp0	1.0	4	0.90132785	0.902308	0.8958894
CID91857628-Sp0	10.0	4	2.4785779	2.486071	2.7097175
CID91860095-Sp0	10.0	4	1.2031333	1.2578398	1.2785265
CID126418840-Sp0	10.0	4	0.72316414	0.755924	0.76216036
CID156614947-Sp0	10.0	4	3.3346233	3.4101992	3.8028188
CID168370146-Sp0	10.0	4	0.99209315	1.0315355	1.0620587
CID21634886-Sp0	10.0	4	0.6228819	0.647619	0.65815765
CID49837892-Sp0	10.0	4	0.950269	1.0153153	0.9631098
CID91860081-Sp0	10.0	4	1.4323446	1.4933999	1.4884195
CID146016987-Sp0	10.0	4	2.86957	2.8825388	3.2561462
CID168358603-Sp0	10.0	4	1.0116339	1.0547761	1.0671856
CID91857628-Sp0	0.1	0	1.0968562	0.71018875	1.6095808
CID91860095-Sp0	0.1	0	0.821381	0.59720325	0.9552285
CID126418840-Sp0	0.1	0	0.63341045	0.6039283	0.599248
CID156614947-Sp0	0.1	0	0.49355537	0.13645372	1.6919583
CID168370146-Sp0	0.1	0	0.2436722	-0.00080517516	0.29010355
CID21634886-Sp0	0.1	0	0.5041334	0.48840204	0.45655096
CID49837892-Sp0	0.1	0	0.6941707	0.6715925	0.70416373
CID91860081-Sp0	0.1	0	0.80191064	0.58032733	0.92030823
CID146016987-Sp0	0.1	0	0.70715946	-0.0015191325	1.3243778
CID168358603-Sp0	0.1	0	-0.0011878184	-0.0039001214	-0.00091924635
CID91857628-Sp0	1.0	0	1.8675431	1.6236424	2.2586076
CID91860095-Sp0	1.0	0	1.175464	1.0831563	1.2184452
CID126418840-Sp0	1.0	0	0.6877997	0.6738674	0.6381124
CID156614947-Sp0	1.0	0	1.1230191	0.8401168	2.3348782
CID168370146-Sp0	1.0	0	0.62786496	0.26355433	0.6644541
CID21634886-Sp0	1.0	0	0.53563124	0.5451621	0.4805737
CID49837892-Sp0	1.0	0	0.9092234	0.9110806	0.9032592
CID91860081-Sp0	1.0	0	1.3319768	1.2610457	1.3955877
CID146016987-Sp0	1.0	0	1.3195492	0.5666752	1.9553958
CID168358603-Sp0	1.0	0	0.2704795	-0.0012980005	0.22409138
CID91857628-Sp0	10.0	0	2.22363	2.0353508	2.3590014
CID91860095-Sp0	10.0	0	1.1748744	1.1353965	1.1771815
CID126418840-Sp0	10.0	0	0.80375206	0.8351638	0.7878851
CID156614947-Sp0	10.0	0	3.0107236	2.7589757	3.4341226
CID168370146-Sp0	10.0	0	1.042899	0.97826755	1.0230577
CID21634886-Sp0	10.0	0	0.7061539	0.7561404	0.6796861
CID49837892-Sp0	10.0	0	0.95952386	0.98075145	0.956887
CID91860081-Sp0	10.0	0	1.3255349	1.2866719	1.3444628
CID146016987-Sp0	10.0	0	2.574753	2.2745411	2.8370965
CID168358603-Sp0	10.0	0	1.1050886	1.0097156	1.0319921
CID91857628-Sp0	0.1	7	1.6387298	0.832595	2.0485644
CID91860095-Sp0	0.1	7	0.9488081	0.6121784	1.1286255
CID126418840-Sp0	0.1	7	0.5998469	0.46980247	0.6062749
CID156614947-Sp0	0.1	7	1.7408859	0.7234801	2.8136468
CID168370146-Sp0	0.1	7	0.96547645	0.8208716	0.9344764
CID21634886-Sp0	0.1	7	0.47503906	0.3589968	0.45375082
CID49837892-Sp0	0.1	7	0.75086015	0.63295233	0.807876
CID91860081-Sp0	0.1	7	1.0611652	0.7589371	1.2541776
CID146016987-Sp0	0.1	7	1.468749	0.08603187	2.1673927
CID168358603-Sp0	0.1	7	1.0447547	0.96155846	0.97217983
CID91857628-Sp0	1.0	7	1.732455	1.0686836	2.1621702
CID91860095-Sp0	1.0	7	1.0409364	0.8244277	1.2145851
CID126418840-Sp0	1.0	7	0.6647063	0.6175693	0.6710205
CID156614947-Sp0	1.0	7	1.8429124	0.959712	2.9278116
CID168370146-Sp0	1.0	7	1.0112586	0.91273737	0.9793555
CID21634886-Sp0	1.0	7	0.538195	0.50013995	0.5257346
CID49837892-Sp0	1.0	7	0.834664	0.84388006	0.9132986
CID91860081-Sp0	1.0	7	1.1484379	0.98948157	1.3669845
CID146016987-Sp0	1.0	7	1.5732605	0.31153688	2.281688
CID168358603-Sp0	1.0	7	1.0737023	1.018616	0.9985339
CID91857628-Sp0	10.0	7	2.365471	2.2458262	2.6964157
CID91860095-Sp0	10.0	7	1.3324618	1.3248985	1.4089555
CID126418840-Sp0	10.0	7	0.8056231	0.83288705	0.86639404
CID156614947-Sp0	10.0	7	2.7546291	2.5848832	3.6730335
CID168370146-Sp0	10.0	7	1.1328635	1.0974389	1.1178259
CID21634886-Sp0	10.0	7	0.6660386	0.7030511	0.7310992
CID49837892-Sp0	10.0	7	1.0331291	1.0861795	1.0923985
CID91860081-Sp0	10.0	7	1.4884882	1.4916248	1.5821004
CID146016987-Sp0	10.0	7	2.4547915	2.0892746	3.0348768
CID168358603-Sp0	10.0	7	1.15112	1.0944455	1.0799072
CID91857628-Sp0	0.1	3	1.2486119	1.1906399	1.903521
CID91860095-Sp0	0.1	3	0.78498894	0.6911999	0.9618393
CID126418840-Sp0	0.1	3	0.5626683	0.53963834	0.6075041
CID156614947-Sp0	0.1	3	1.289218	1.4821488	2.6287212
CID168370146-Sp0	0.1	3	0.93040407	0.9362021	0.95407224
CID21634886-Sp0	0.1	3	0.43176863	0.37646142	0.44730765
CID49837892-Sp0	0.1	3	0.64853346	0.7131417	0.7809027
CID91860081-Sp0	0.1	3	0.8131387	0.75301504	1.0714647
CID146016987-Sp0	0.1	3	1.1351507	0.8335352	1.9385808
CID168358603-Sp0	0.1	3	1.0541627	1.0604632	0.9448021
CID91857628-Sp0	1.0	3	1.7232907	1.8012376	2.2840948
CID91860095-Sp0	1.0	3	1.0767099	1.1332401	1.2300438
CID126418840-Sp0	1.0	3	0.66721815	0.69589865	0.6996425
CID156614947-Sp0	1.0	3	1.7695711	2.039011	3.0049698
CID168370146-Sp0	1.0	3	0.95169437	0.977153	0.9796266
CID21634886-Sp0	1.0	3	0.55072266	0.5839833	0.5638774
CID49837892-Sp0	1.0	3	0.87998176	0.9723712	0.9522582
CID91860081-Sp0	1.0	3	1.1762912	1.259518	1.4004308
CID146016987-Sp0	1.0	3	1.5319281	1.4416603	2.3185403
CID168358603-Sp0	1.0	3	1.0679107	1.0802494	0.973078
CID91857628-Sp0	10.0	3	2.2854872	2.3895075	2.501801
CID91860095-Sp0	10.0	3	1.1408517	1.1931427	1.1884842
CID126418840-Sp0	10.0	3	0.7103893	0.7552089	0.7565364
CID156614947-Sp0	10.0	3	3.1045156	3.4114876	3.709529
CID168370146-Sp0	10.0	3	1.0188107	1.0468931	1.0571584
CID21634886-Sp0	10.0	3	0.6121322	0.6607309	0.6617742
CID49837892-Sp0	10.0	3	0.9152886	0.9666977	0.9614291
CID91860081-Sp0	10.0	3	1.3529115	1.4146061	1.3964093
CID146016987-Sp0	10.0	3	2.664935	2.8028471	3.0025318
CID168358603-Sp0	10.0	3	1.1117563	1.1277817	1.1261028
CID91857628-Sp0	0.1	2	1.194683	0.88469595	1.9689595
CID91860095-Sp0	0.1	2	0.87975967	0.61928374	1.1513398
CID126418840-Sp0	0.1	2	0.6535886	0.5483232	0.6945021
CID156614947-Sp0	0.1	2	0.8931577	0.83693236	2.3317466
CID168370146-Sp0	0.1	2	0.79279214	0.30523926	0.82417023
CID21634886-Sp0	0.1	2	0.50353163	0.3594053	0.51291126
CID49837892-Sp0	0.1	2	0.7212356	0.7556489	0.8725062
CID91860081-Sp0	0.1	2	0.8984921	0.8067289	1.269752
CID146016987-Sp0	0.1	2	1.0583056	0.2431278	1.8986685
CID168358603-Sp0	0.1	2	0.7344544	0.11931879	0.6593821
CID91857628-Sp0	1.0	2	1.6744908	1.4863504	2.3704684
CID91860095-Sp0	1.0	2	1.1590431	1.1172738	1.3607788
CID126418840-Sp0	1.0	2	0.70989674	0.71655315	0.7480479
CID156614947-Sp0	1.0	2	1.3662868	1.3112451	2.7404246
CID168370146-Sp0	1.0	2	1.0013856	0.71496403	1.0403024
CID21634886-Sp0	1.0	2	0.58667374	0.58128035	0.6048575
CID49837892-Sp0	1.0	2	0.9401708	1.0375804	1.0170665
CID91860081-Sp0	1.0	2	1.2745707	1.3149213	1.544018
CID146016987-Sp0	1.0	2	1.5437754	0.7521031	2.3749218
CID168358603-Sp0	1.0	2	0.94826347	0.43096703	0.8542121
CID91857628-Sp0	10.0	2	2.4535751	2.47281	2.6588776
CID91860095-Sp0	10.0	2	1.2698785	1.2711678	1.3177207
CID126418840-Sp0	10.0	2	0.7929452	0.8116714	0.81688917
CID156614947-Sp0	10.0	2	3.2012644	3.3635955	3.7709231
CID168370146-Sp0	10.0	2	1.0728906	1.0543218	1.0952997
CID21634886-Sp0	10.0	2	0.68478405	0.71487427	0.70976233
CID49837892-Sp0	10.0	2	0.97805387	1.0106663	1.0043058
CID91860081-Sp0	10.0	2	1.4330496	1.4531108	1.4945904
CID146016987-Sp0	10.0	2	2.8931546	2.8488684	3.2234917
CID168358603-Sp0	10.0	2	1.0898982	1.066469	1.0990095
CID91857628-Sp0	0.1	6	0.9575522	0.72359145	1.7212205
CID91860095-Sp0	0.1	6	0.72955424	0.6083413	0.89131844
CID126418840-Sp0	0.1	6	0.5048997	0.4291587	0.5282723
CID156614947-Sp0	0.1	6	0.8956315	0.9700913	2.3050928
CID168370146-Sp0	0.1	6	0.84944093	0.612991	0.81885064
CID21634886-Sp0	0.1	6	0.4091794	0.28806207	0.38401076
CID49837892-Sp0	0.1	6	0.5790659	0.6338419	0.6657531
CID91860081-Sp0	0.1	6	0.77785635	0.7595568	1.0252244
CID146016987-Sp0	0.1	6	0.9995532	0.38593358	1.6321516
CID168358603-Sp0	0.1	6	0.95919496	0.7070214	0.8185489
CID91857628-Sp0	1.0	6	1.5079523	1.3921932	2.1650972
CID91860095-Sp0	1.0	6	1.1720563	1.1866671	1.2856061
CID126418840-Sp0	1.0	6	0.6347844	0.6483952	0.6544657
CID156614947-Sp0	1.0	6	1.5022914	1.6157042	2.7649283
CID168370146-Sp0	1.0	6	0.9636556	0.90359056	0.969962
CID21634886-Sp0	1.0	6	0.5451092	0.5350498	0.5480047
CID49837892-Sp0	1.0	6	0.9154173	0.95563036	0.9395075
CID91860081-Sp0	1.0	6	1.2927356	1.342631	1.4689226
CID146016987-Sp0	1.0	6	1.4839126	1.0827315	2.113296
CID168358603-Sp0	1.0	6	1.0288739	0.94099677	0.9477842
CID91857628-Sp0	10.0	6	2.3887382	2.4012136	2.5596633
CID91860095-Sp0	10.0	6	1.1847749	1.2102897	1.2430624
CID126418840-Sp0	10.0	6	0.70392954	0.72726554	0.74516153
CID156614947-Sp0	10.0	6	3.1693614	3.2576838	3.6384883
CID168370146-Sp0	10.0	6	0.9933581	0.9807293	1.0152642
CID21634886-Sp0	10.0	6	0.60283244	0.6341878	0.64754856
CID49837892-Sp0	10.0	6	0.939457	0.9630902	0.9705484
CID91860081-Sp0	10.0	6	1.40881	1.4303424	1.454013
CID146016987-Sp0	10.0	6	2.8228455	2.7735002	2.9975216
CID168358603-Sp0	10.0	6	1.0354562	0.99344856	0.9927795
CID91857628-Sp0	0.1	9	1.1116649	0.98048896	1.8646498
CID91860095-Sp0	0.1	9	0.7664347	0.64234227	0.9219749
CID126418840-Sp0	0.1	9	0.5975004	0.53900605	0.6182336
CID156614947-Sp0	0.1	9	0.74037474	0.7385306	2.215274
CID168370146-Sp0	0.1	9	0.77075183	0.43851417	0.697145
CID21634886-Sp0	0.1	9	0.42616832	0.33315498	0.41467696
CID49837892-Sp0	0.1	9	0.5843064	0.6142502	0.7263264
CID91860081-Sp0	0.1	9	0.84879875	0.8436004	1.1436689
CID146016987-Sp0	0.1	9	0.75287366	0.27684906	1.5683166
CID168358603-Sp0	0.1	9	0.83752584	0.44925255	0.5232822
CID91857628-Sp0	1.0	9	1.8061749	1.7556045	2.3435378
CID91860095-Sp0	1.0	9	1.2461759	1.2376869	1.319725
CID126418840-Sp0	1.0	9	0.70307714	0.68527657	0.7126093
CID156614947-Sp0	1.0	9	1.4416989	1.5122169	2.7288482
CID168370146-Sp0	1.0	9	1.0126852	0.840657	0.95504296
CID21634886-Sp0	1.0	9	0.5786728	0.5637486	0.57584614
CID49837892-Sp0	1.0	9	0.91857076	0.95342696	0.9629885
CID91860081-Sp0	1.0	9	1.403482	1.4312946	1.548723
CID146016987-Sp0	1.0	9	1.423469	1.0973347	2.1226974
CID168358603-Sp0	1.0	9	1.051876	0.8672766	0.81913066
CID91857628-Sp0	10.0	9	2.558564	2.4838345	2.7312386
CID91860095-Sp0	10.0	9	1.3364903	1.3326896	1.373528
CID126418840-Sp0	10.0	9	0.7546855	0.7580978	0.7664525
CID156614947-Sp0	10.0	9	3.3480995	3.2635708	3.7451732
CID168370146-Sp0	10.0	9	1.0546885	1.0011903	1.0301539
CID21634886-Sp0	10.0	9	0.65896827	0.65085775	0.6682667
CID49837892-Sp0	10.0	9	0.9834502	0.99323225	0.98768675
CID91860081-Sp0	10.0	9	1.547194	1.5344188	1.586956
CID146016987-Sp0	10.0	9	2.883033	2.777017	3.0745704
CID168358603-Sp0	10.0	9	1.0547097	0.967826	0.960197
CID91857628-Sp0	0.1	8	0.97607017	0.35349452	1.4742619
CID91860095-Sp0	0.1	8	0.7262749	0.4687613	0.8424849
CID126418840-Sp0	0.1	8	0.54519016	0.45087612	0.529885
CID156614947-Sp0	0.1	8	0.6385057	0.29087746	1.9122171
CID168370146-Sp0	0.1	8	0.44392258	-0.0012449508	0.29704106
CID21634886-Sp0	0.1	8	0.4495313	0.3575794	0.4036851
CID49837892-Sp0	0.1	8	0.523949	0.53212833	0.59147197
CID91860081-Sp0	0.1	8	0.8185536	0.6439995	0.97809494
CID146016987-Sp0	0.1	8	0.520763	-0.0034934017	1.145745
CID168358603-Sp0	0.1	8	0.25143096	-0.0040591485	0.02343797
CID91857628-Sp0	1.0	8	1.5411633	1.0463401	1.9644758
CID91860095-Sp0	1.0	8	1.1529266	1.0848011	1.2415082
CID126418840-Sp0	1.0	8	0.6603803	0.67745554	0.6666016
CID156614947-Sp0	1.0	8	1.2530321	0.922328	2.4066834
CID168370146-Sp0	1.0	8	0.8062696	0.336492	0.6644406
CID21634886-Sp0	1.0	8	0.5446595	0.55300856	0.5411151
CID49837892-Sp0	1.0	8	0.87718457	0.91488886	0.9108117
CID91860081-Sp0	1.0	8	1.3078474	1.2761823	1.4150006
CID146016987-Sp0	1.0	8	1.1280928	0.24455473	1.697104
CID168358603-Sp0	1.0	8	0.6091654	-0.0005054669	0.27405855
CID91857628-Sp0	10.0	8	2.4694848	2.294338	2.567043
CID91860095-Sp0	10.0	8	1.2790751	1.2602915	1.2956781
CID126418840-Sp0	10.0	8	0.7560278	0.72688866	0.7058783
CID156614947-Sp0	10.0	8	3.3670921	3.085499	3.5882287
CID168370146-Sp0	10.0	8	1.0291117	0.9697932	1.0124029
CID21634886-Sp0	10.0	8	0.6473788	0.62064147	0.58140963
CID49837892-Sp0	10.0	8	0.9666916	0.9793612	0.9662489
CID91860081-Sp0	10.0	8	1.4538099	1.4197304	1.4646325
CID146016987-Sp0	10.0	8	2.897672	2.6208363	3.0445015
CID168358603-Sp0	10.0	8	1.0354438	0.9635745	0.95136476
CID73345329-Sp0	0.1	1	0.45169783	0.33191466	0.45480293
CID94001690-Sp0	0.1	1	0.6417138	0.24252844	0.21542144
CID146015455-Sp0	0.1	1	0.73049	0.24544136	1.1488831
CID156615031-Sp0	0.1	1	0.25824088	-0.004510736	1.0472157
CID168356682-Sp0	0.1	1	0.70019335	0.04108581	0.10755537
CID168369200-Sp0	0.1	1	0.59039223	0.4860794	0.59271085
CID168357657-Sp0	0.1	1	0.5061811	0.42204267	0.5382021
CID168362519-Sp0	0.1	1	0.42938027	0.22311635	0.6215007
CID168371078-Sp0	0.1	1	0.4948253	-0.007888109	1.6424468
CID168371121-Sp0	0.1	1	0.2836746	-0.0058631287	-0.00042039304
CID73345329-Sp0	1.0	1	0.6377676	0.59518695	0.62874305
CID94001690-Sp0	1.0	1	0.85340005	0.6786488	0.6321539
CID146015455-Sp0	1.0	1	1.3243035	0.9318721	1.6297817
CID156615031-Sp0	1.0	1	0.83525306	0.26695165	1.6615617
CID168356682-Sp0	1.0	1	1.1991372	0.7641487	0.72988945
CID168369200-Sp0	1.0	1	0.7261378	0.68072283	0.71060187
CID168357657-Sp0	1.0	1	0.67638695	0.61927	0.66343755
CID168362519-Sp0	1.0	1	0.9260323	0.79887295	1.034863
CID168371078-Sp0	1.0	1	1.0725778	-0.0007779975	2.2431679
CID168371121-Sp0	1.0	1	0.88458496	-0.00022140652	0.44894654
CID73345329-Sp0	10.0	1	0.697671	0.73309267	0.72009826
CID94001690-Sp0	10.0	1	0.8498669	0.82448196	0.8160794
CID146015455-Sp0	10.0	1	1.7664771	1.588967	1.7446599
CID156615031-Sp0	10.0	1	2.306656	1.9555473	2.2767992
CID168356682-Sp0	10.0	1	1.199366	1.115911	1.1246192
CID168369200-Sp0	10.0	1	0.77477545	0.7905942	0.77464134
CID168357657-Sp0	10.0	1	0.7218251	0.7462863	0.7356871
CID168362519-Sp0	10.0	1	1.0540414	1.0135431	1.0591035
CID168371078-Sp0	10.0	1	3.3701031	2.6081622	3.3627877
CID168371121-Sp0	10.0	1	1.7733623	1.4586818	1.6574528
CID73345329-Sp0	0.1	5	0.43645808	0.4483727	0.46424294
CID94001690-Sp0	0.1	5	0.58302426	0.1791352	0.33966178
CID146015455-Sp0	0.1	5	0.7651936	0.67290336	1.2201904
CID156615031-Sp0	0.1	5	0.33547068	0.19696574	1.1832737
CID168356682-Sp0	0.1	5	0.9215424	0.46760425	0.58454084
CID168369200-Sp0	0.1	5	0.60171926	0.53499085	0.58110094
CID168357657-Sp0	0.1	5	0.5525086	0.5535452	0.56556743
CID168362519-Sp0	0.1	5	0.67691493	0.63756907	0.7944058
CID168371078-Sp0	0.1	5	0.7280768	0.062846184	1.8440272
CID168371121-Sp0	0.1	5	0.9248289	0.16362178	0.69267595
CID73345329-Sp0	1.0	5	0.5809057	0.5933218	0.5871402
CID94001690-Sp0	1.0	5	0.76842904	0.5976566	0.67956936
CID146015455-Sp0	1.0	5	1.3642449	1.244793	1.6618555
CID156615031-Sp0	1.0	5	0.7862176	0.62664557	1.60101
CID168356682-Sp0	1.0	5	1.0751448	0.85604584	0.93166983
CID168369200-Sp0	1.0	5	0.698792	0.6685977	0.6812322
CID168357657-Sp0	1.0	5	0.6052773	0.6123338	0.60900855
CID168362519-Sp0	1.0	5	0.9704236	0.954869	1.0222532
CID168371078-Sp0	1.0	5	1.1715903	0.4573956	2.2729363
CID168371121-Sp0	1.0	5	1.3283399	0.84642446	1.1941763
CID73345329-Sp0	10.0	5	0.691846	0.6956419	0.7026142
CID94001690-Sp0	10.0	5	0.81916	0.81302047	0.8176185
CID146015455-Sp0	10.0	5	1.793902	1.7342186	1.768801
CID156615031-Sp0	10.0	5	2.3244264	2.178537	2.40132
CID168356682-Sp0	10.0	5	1.2074722	1.1646082	1.189969
CID168369200-Sp0	10.0	5	0.7676132	0.7683437	0.76570606
CID168357657-Sp0	10.0	5	0.6945965	0.7029332	0.71879756
CID168362519-Sp0	10.0	5	1.0539589	1.040163	1.0443577
CID168371078-Sp0	10.0	5	3.4832911	3.0639954	3.7728784
CID168371121-Sp0	10.0	5	1.738751	1.6428758	1.6996119
CID73345329-Sp0	0.1	4	0.49880293	0.51406497	0.55613506
CID94001690-Sp0	0.1	4	0.6031505	0.3576139	0.57288635
CID146015455-Sp0	0.1	4	0.9939527	1.099869	1.5562787
CID156615031-Sp0	0.1	4	0.51531506	0.5517479	1.5504749
CID168356682-Sp0	0.1	4	0.9383088	0.6020826	0.82124007
CID168369200-Sp0	0.1	4	0.6004741	0.602848	0.632707
CID168357657-Sp0	0.1	4	0.5538487	0.5991301	0.5996109
CID168362519-Sp0	0.1	4	0.5250291	0.44865862	0.71373063
CID168371078-Sp0	0.1	4	1.027624	0.7012427	2.4826334
CID168371121-Sp0	0.1	4	1.1360323	0.8518907	1.248019
CID73345329-Sp0	1.0	4	0.5691993	0.6089152	0.610343
CID94001690-Sp0	1.0	4	0.7602014	0.7028308	0.74560744
CID146015455-Sp0	1.0	4	1.4259264	1.539178	1.8279648
CID156615031-Sp0	1.0	4	1.0480566	1.1011652	1.9431987
CID168356682-Sp0	1.0	4	1.1319298	1.0322753	1.0635927
CID168369200-Sp0	1.0	4	0.67740417	0.720721	0.711194
CID168357657-Sp0	1.0	4	0.5854731	0.633391	0.62872237
CID168362519-Sp0	1.0	4	0.89829606	0.9276943	1.0094035
CID168371078-Sp0	1.0	4	1.4738365	1.2718004	2.8610227
CID168371121-Sp0	1.0	4	1.3846422	1.2575638	1.484668
CID73345329-Sp0	10.0	4	0.6547452	0.68501353	0.6960812
CID94001690-Sp0	10.0	4	0.8270928	0.83828914	0.8416851
CID146015455-Sp0	10.0	4	1.826792	1.872121	1.942949
CID156615031-Sp0	10.0	4	2.28807	2.3322031	2.5819578
CID168356682-Sp0	10.0	4	1.2139118	1.2254602	1.2322633
CID168369200-Sp0	10.0	4	0.7315739	0.76903284	0.75988543
CID168357657-Sp0	10.0	4	0.66844994	0.70348334	0.72072315
CID168362519-Sp0	10.0	4	1.0017992	1.0556846	1.0694435
CID168371078-Sp0	10.0	4	3.455408	3.4270675	4.0011625
CID168371121-Sp0	10.0	4	1.6092187	1.6083344	1.7129922
CID73345329-Sp0	0.1	0	0.53109074	0.5081069	0.47834003
CID94001690-Sp0	0.1	0	0.60769445	0.29840225	0.327833
CID146015455-Sp0	0.1	0	0.8858846	0.63868725	1.3165175
CID156615031-Sp0	0.1	0	0.37505955	-0.0009377914	1.033589
CID168356682-Sp0	0.1	0	0.8036854	0.27371287	0.45498872
CID168369200-Sp0	0.1	0	0.6463909	0.63485837	0.5996848
CID168357657-Sp0	0.1	0	0.59210765	0.5710937	0.54327965
CID168362519-Sp0	0.1	0	0.54539907	0.19936648	0.5819744
CID168371078-Sp0	0.1	0	0.7417612	-0.0039392435	1.6847087
CID168371121-Sp0	0.1	0	0.8334438	-0.0006467463	0.648075
CID73345329-Sp0	1.0	0	0.573899	0.58014905	0.5104829
CID94001690-Sp0	1.0	0	0.72713196	0.63327885	0.5768898
CID146015455-Sp0	1.0	0	1.5680116	1.4370811	1.8434654
CID156615031-Sp0	1.0	0	0.9742397	0.5818001	1.6500661
CID168356682-Sp0	1.0	0	1.0722517	0.8633378	0.8820473
CID168369200-Sp0	1.0	0	0.66219276	0.6662477	0.60811883
CID168357657-Sp0	1.0	0	0.6085572	0.604727	0.54747367
CID168362519-Sp0	1.0	0	0.9116467	0.7051523	0.951054
CID168371078-Sp0	1.0	0	1.3093047	0.2593812	2.3100607
CID168371121-Sp0	1.0	0	1.3980048	0.63322294	1.2514727
CID73345329-Sp0	10.0	0	0.73251224	0.77703303	0.7051056
CID94001690-Sp0	10.0	0	0.79645914	0.8018104	0.76170385
CID146015455-Sp0	10.0	0	1.6744648	1.5732272	1.7844821
CID156615031-Sp0	10.0	0	2.104282	1.9139423	2.295412
CID168356682-Sp0	10.0	0	1.1026554	1.03943	1.0591642
CID168369200-Sp0	10.0	0	0.8003728	0.83543056	0.7615379
CID168357657-Sp0	10.0	0	0.75246507	0.7893683	0.72361064
CID168362519-Sp0	10.0	0	1.0064937	0.9816147	1.0067052
CID168371078-Sp0	10.0	0	3.0571547	2.6327097	3.5068288
CID168371121-Sp0	10.0	0	1.6404656	1.3382349	1.6570017
CID73345329-Sp0	0.1	7	0.5320783	0.4408368	0.5118668
CID94001690-Sp0	0.1	7	0.6770182	0.31232548	0.5411537
CID146015455-Sp0	0.1	7	1.1447791	0.65112484	1.5731324
CID156615031-Sp0	0.1	7	1.1919289	0.28585142	1.7789378
CID168356682-Sp0	0.1	7	1.1138954	0.73007166	0.9677016
CID168369200-Sp0	0.1	7	0.6393305	0.54533637	0.6028911
CID168357657-Sp0	0.1	7	0.5766012	0.52144337	0.55367196
CID168362519-Sp0	0.1	7	0.89826715	0.7631084	0.95191234
CID168371078-Sp0	0.1	7	1.7038875	-0.00023148446	2.6010869
CID168371121-Sp0	0.1	7	1.4190406	1.1211699	1.4686875
CID73345329-Sp0	1.0	7	0.57863027	0.5486163	0.56242555
CID94001690-Sp0	1.0	7	0.7405977	0.48683763	0.63237315
CID146015455-Sp0	1.0	7	1.2420704	0.8838372	1.6811988
CID156615031-Sp0	1.0	7	1.2921827	0.525005	1.8927579
CID168356682-Sp0	1.0	7	1.1582121	0.86371565	1.0326248
CID168369200-Sp0	1.0	7	0.6716869	0.62885356	0.64614594
CID168357657-Sp0	1.0	7	0.60068214	0.5757221	0.5845105
CID168362519-Sp0	1.0	7	0.9556319	0.8826821	1.0135987
CID168371078-Sp0	1.0	7	1.804651	0.18636288	2.7130065
CID168371121-Sp0	1.0	7	1.4877203	1.2601479	1.5420103
CID73345329-Sp0	10.0	7	0.70608824	0.74242556	0.765717
CID94001690-Sp0	10.0	7	0.9043397	0.90105534	0.8998653
CID146015455-Sp0	10.0	7	1.7994529	1.7872442	2.0246165
CID156615031-Sp0	10.0	7	2.1067853	1.9950259	2.5262694
CID168356682-Sp0	10.0	7	1.330965	1.298432	1.2932539
CID168369200-Sp0	10.0	7	0.8150743	0.8470243	0.8539722
CID168357657-Sp0	10.0	7	0.73952353	0.7627555	0.80285496
CID168362519-Sp0	10.0	7	1.1484283	1.1261148	1.1825249
CID168371078-Sp0	10.0	7	2.7091775	2.066448	3.527006
CID168371121-Sp0	10.0	7	1.7685374	1.7647715	1.8272303
CID73345329-Sp0	0.1	3	0.4811891	0.4836539	0.50254434
CID94001690-Sp0	0.1	3	0.62928927	0.43882245	0.52932096
CID146015455-Sp0	0.1	3	1.1290545	1.1758085	1.5829962
CID156615031-Sp0	0.1	3	0.83436257	0.79055184	1.6296444
CID168356682-Sp0	0.1	3	1.0751841	0.90103763	0.96392524
CID168369200-Sp0	0.1	3	0.594434	0.6105393	0.60847336
CID168357657-Sp0	0.1	3	0.5469062	0.56913143	0.56051457
CID168362519-Sp0	0.1	3	0.773296	0.7155879	0.8965841
CID168371078-Sp0	0.1	3	1.4139795	1.1707296	2.5331466
CID168371121-Sp0	0.1	3	1.4415972	1.1573247	1.2741815
CID73345329-Sp0	1.0	3	0.57457757	0.61220855	0.58616465
CID94001690-Sp0	1.0	3	0.7754549	0.68382066	0.72307503
CID146015455-Sp0	1.0	3	1.500123	1.6261748	1.8611673
CID156615031-Sp0	1.0	3	1.2860384	1.373792	2.009041
CID168356682-Sp0	1.0	3	1.1783729	1.0719233	1.0952628
CID168369200-Sp0	1.0	3	0.67505604	0.7101673	0.67649364
CID168357657-Sp0	1.0	3	0.5922136	0.6302444	0.6056613
CID168362519-Sp0	1.0	3	0.9468149	0.98609185	1.0562243
CID168371078-Sp0	1.0	3	1.8279226	1.7458829	2.903666
CID168371121-Sp0	1.0	3	1.6590211	1.4455435	1.5060254
CID73345329-Sp0	10.0	3	0.6354771	0.68538713	0.68731964
CID94001690-Sp0	10.0	3	0.79260993	0.8022009	0.82313204
CID146015455-Sp0	10.0	3	1.7420509	1.8274384	1.8472606
CID156615031-Sp0	10.0	3	2.1898546	2.3413641	2.4745164
CID168356682-Sp0	10.0	3	1.1936009	1.1913633	1.2051884
CID168369200-Sp0	10.0	3	0.71840245	0.7655238	0.7608742
CID168357657-Sp0	10.0	3	0.6496563	0.700703	0.7051595
CID168362519-Sp0	10.0	3	1.0081542	1.0462216	1.0642917
CID168371078-Sp0	10.0	3	3.2023425	3.3691654	3.7252321
CID168371121-Sp0	10.0	3	1.7425766	1.6974021	1.6865622
CID73345329-Sp0	0.1	2	0.54821813	0.43653774	0.56757504
CID94001690-Sp0	0.1	2	0.69915825	0.1995621	0.5132533
CID146015455-Sp0	0.1	2	1.0199305	0.76674277	1.5632496
CID156615031-Sp0	0.1	2	0.7650175	0.3541863	1.5559528
CID168356682-Sp0	0.1	2	1.0227538	0.21711804	0.72188884
CID168369200-Sp0	0.1	2	0.6517035	0.52447045	0.64065313
CID168357657-Sp0	0.1	2	0.60075796	0.5673504	0.6199261
CID168362519-Sp0	0.1	2	0.785056	0.4184264	0.9180506
CID168371078-Sp0	0.1	2	1.0545388	0.17486237	2.1905935
CID168371121-Sp0	0.1	2	1.4930813	0.10312411	1.1807262
CID73345329-Sp0	1.0	2	0.62029546	0.6309737	0.6453599
CID94001690-Sp0	1.0	2	0.8804855	0.58839875	0.7383728
CID146015455-Sp0	1.0	2	1.3654268	1.2903126	1.8152459
CID156615031-Sp0	1.0	2	1.238837	0.86851054	2.0110543
CID168356682-Sp0	1.0	2	1.2228863	0.6095957	0.95775956
CID168369200-Sp0	1.0	2	0.7116319	0.7067793	0.7251305
CID168357657-Sp0	1.0	2	0.60634416	0.62554485	0.6328812
CID168362519-Sp0	1.0	2	1.0222279	0.8594004	1.1251276
CID168371078-Sp0	1.0	2	1.5705222	0.6933503	2.6873863
CID168371121-Sp0	1.0	2	1.769924	0.5276486	1.478269
CID73345329-Sp0	10.0	2	0.720757	0.7495867	0.7448094
CID94001690-Sp0	10.0	2	0.8651757	0.8695766	0.8611853
CID146015455-Sp0	10.0	2	1.814538	1.8209689	1.9072542
CID156615031-Sp0	10.0	2	2.3685646	2.3818414	2.5976708
CID168356682-Sp0	10.0	2	1.3359427	1.2760661	1.2879536
CID168369200-Sp0	10.0	2	0.777426	0.79854566	0.79488486
CID168357657-Sp0	10.0	2	0.7298937	0.756409	0.75427437
CID168362519-Sp0	10.0	2	1.0798248	1.0693753	1.1079813
CID168371078-Sp0	10.0	2	3.3133485	3.2737322	3.8973517
CID168371121-Sp0	10.0	2	2.1422563	1.9486609	2.0589392
CID73345329-Sp0	0.1	6	0.44712704	0.37973243	0.4500707
CID94001690-Sp0	0.1	6	0.54368573	0.15930432	0.34979507
CID146015455-Sp0	0.1	6	1.012711	0.9377265	1.3969434
CID156615031-Sp0	0.1	6	0.6158618	0.36633223	1.3869014
CID168356682-Sp0	0.1	6	0.92173004	0.38030308	0.70472276
CID168369200-Sp0	0.1	6	0.61392444	0.53997386	0.59250706
CID168357657-Sp0	0.1	6	0.4887768	0.44111216	0.47994664
CID168362519-Sp0	0.1	6	0.769894	0.60525995	0.8111298
CID168371078-Sp0	0.1	6	1.1922848	0.48076552	2.2821338
CID168371121-Sp0	0.1	6	0.7887654	-0.0020831386	0.6008544
CID73345329-Sp0	1.0	6	0.56205714	0.57894886	0.57576334
CID94001690-Sp0	1.0	6	0.7350151	0.59441596	0.66248715
CID146015455-Sp0	1.0	6	1.5567454	1.5860554	1.8325517
CID156615031-Sp0	1.0	6	1.1343223	1.0392158	1.8543347
CID168356682-Sp0	1.0	6	1.0869083	0.8709095	1.0040209
CID168369200-Sp0	1.0	6	0.66614294	0.6740459	0.670977
CID168357657-Sp0	1.0	6	0.56951034	0.59116936	0.5888251
CID168362519-Sp0	1.0	6	0.9843729	0.9968969	1.0608389
CID168371078-Sp0	1.0	6	1.6906332	1.160927	2.7461622
CID168371121-Sp0	1.0	6	1.3027397	0.42855173	1.1433289
CID73345329-Sp0	10.0	6	0.6323143	0.6667582	0.6842482
CID94001690-Sp0	10.0	6	0.7778086	0.7914967	0.79881597
CID146015455-Sp0	10.0	6	1.7745086	1.78233	1.8491023
CID156615031-Sp0	10.0	6	2.222694	2.2543116	2.4073484
CID168356682-Sp0	10.0	6	1.1449465	1.1248866	1.1511986
CID168369200-Sp0	10.0	6	0.71374834	0.7434034	0.7533487
CID168357657-Sp0	10.0	6	0.640176	0.67872655	0.70182884
CID168362519-Sp0	10.0	6	1.0149174	1.0213796	1.0554729
CID168371078-Sp0	10.0	6	3.2979405	3.1997223	3.7501345
CID168371121-Sp0	10.0	6	1.7933477	1.6235197	1.7309687
CID73345329-Sp0	0.1	9	0.44057164	0.35958576	0.4236189
CID94001690-Sp0	0.1	9	0.687828	0.26499853	0.40091145
CID146015455-Sp0	0.1	9	0.8569108	0.78653777	1.3288009
CID156615031-Sp0	0.1	9	0.5068716	0.35118085	1.3325866
CID168356682-Sp0	0.1	9	1.047909	0.4583841	0.57984614
CID168369200-Sp0	0.1	9	0.62168044	0.5615146	0.58480984
CID168357657-Sp0	0.1	9	0.5853807	0.57035416	0.56616664
CID168362519-Sp0	0.1	9	0.776929	0.57554924	0.7794253
CID168371078-Sp0	0.1	9	0.8931048	0.32511163	1.9569535
CID168371121-Sp0	0.1	9	1.3991966	0.22275016	0.8204057
CID73345329-Sp0	1.0	9	0.60640657	0.6048488	0.60356915
CID94001690-Sp0	1.0	9	0.8522913	0.64907384	0.7092638
CID146015455-Sp0	1.0	9	1.544852	1.5436374	1.8270787
CID156615031-Sp0	1.0	9	1.2127174	1.1426594	1.874467
CID168356682-Sp0	1.0	9	1.2784357	0.9443741	0.99003816
CID168369200-Sp0	1.0	9	0.7022869	0.7140712	0.69186544
CID168357657-Sp0	1.0	9	0.63526976	0.642806	0.6299365
CID168362519-Sp0	1.0	9	1.0418541	0.97362965	1.0456614
CID168371078-Sp0	1.0	9	1.5779117	1.1574935	2.5200353
CID168371121-Sp0	1.0	9	1.7845248	0.8928012	1.3376533
CID73345329-Sp0	10.0	9	0.6837183	0.6771773	0.68904203
CID94001690-Sp0	10.0	9	0.86931586	0.8443692	0.8431724
CID146015455-Sp0	10.0	9	1.8942127	1.8695686	1.97134
CID156615031-Sp0	10.0	9	2.3303626	2.2675052	2.5406196
CID168356682-Sp0	10.0	9	1.3444059	1.240484	1.2791176
CID168369200-Sp0	10.0	9	0.7659892	0.7658753	0.75736904
CID168357657-Sp0	10.0	9	0.70447314	0.70576036	0.70455366
CID168362519-Sp0	10.0	9	1.0961778	1.0609344	1.0878367
CID168371078-Sp0	10.0	9	3.4778724	3.2939925	3.7481596
CID168371121-Sp0	10.0	9	1.9450657	1.7208629	1.8834063
CID73345329-Sp0	0.1	8	0.43570596	0.32233268	0.38000906
CID94001690-Sp0	0.1	8	0.62603503	0.20557171	0.3366763
CID146015455-Sp0	0.1	8	0.82094795	0.53253937	1.1444
CID156615031-Sp0	0.1	8	0.33654782	-0.00133486	1.0252784
CID168356682-Sp0	0.1	8	0.8030433	0.10705317	0.34230942
CID168369200-Sp0	0.1	8	0.5816063	0.46529716	0.5384837
CID168357657-Sp0	0.1	8	0.5133545	0.48997772	0.50627667
CID168362519-Sp0	0.1	8	0.671626	0.32203805	0.66110975
CID168371078-Sp0	0.1	8	0.76391137	-0.0052371537	1.5308502
CID168371121-Sp0	0.1	8	0.5253548	-0.0052256724	0.2591142
CID73345329-Sp0	1.0	8	0.56536996	0.5856287	0.56527114
CID94001690-Sp0	1.0	8	0.79984856	0.647954	0.6765657
CID146015455-Sp0	1.0	8	1.4032708	1.2308857	1.6096934
CID156615031-Sp0	1.0	8	0.94431514	0.46818072	1.5665308
CID168356682-Sp0	1.0	8	1.0970283	0.62901103	0.75452507
CID168369200-Sp0	1.0	8	0.67179674	0.66618335	0.6633283
CID168357657-Sp0	1.0	8	0.5946433	0.6242415	0.6055461
CID168362519-Sp0	1.0	8	0.94912994	0.81153667	0.970917
CID168371078-Sp0	1.0	8	1.3492863	0.06538569	2.0770433
CID168371121-Sp0	1.0	8	1.0279365	-7.70542e-05	0.7107693
CID73345329-Sp0	10.0	8	0.6762497	0.6473764	0.6141801
CID94001690-Sp0	10.0	8	0.8176741	0.78251445	0.74182886
CID146015455-Sp0	10.0	8	1.8192486	1.7300713	1.8261365
CID156615031-Sp0	10.0	8	2.3352823	2.1698527	2.4644156
CID168356682-Sp0	10.0	8	1.2198246	1.1423211	1.1522465
CID168369200-Sp0	10.0	8	0.74958456	0.7266494	0.7011793
CID168357657-Sp0	10.0	8	0.71000725	0.6850771	0.66107297
CID168362519-Sp0	10.0	8	1.1016426	1.0670917	1.1145568
CID168371078-Sp0	10.0	8	3.4423325	2.879951	3.6435437
CID168371121-Sp0	10.0	8	1.7598414	1.5679137	1.7117398
CID91854570-Sp0	0.1	1	0.5369764	0.40855664	0.612867
CID168363481-Sp0	0.1	1	0.31878826	0.024122685	0.35336575
CID168368642-Sp0	0.1	1	0.597172	0.43133274	0.5807482
CID168375352-Sp0	0.1	1	0.6099063	0.15404123	0.20310831
CID91846790-Sp0	0.1	1	0.51119095	0.09210531	0.57665837
CID91850501-Sp0	0.1	1	0.36388072	-0.01180339	1.2407622
CID91855234-Sp0	0.1	1	0.4785567	0.1705986	0.6729761
CID91852891-Sp0	0.1	1	0.6269621	0.46930954	0.62895334
CID156618516-Sp0	0.1	1	0.49465352	-9.81982e-05	0.97614753
CID156618990-Sp0	0.1	1	0.40096116	-0.0030253502	1.0793538
CID91854570-Sp0	1.0	1	0.8903551	0.8237903	0.8768384
CID168363481-Sp0	1.0	1	0.7551149	0.58542633	0.7909267
CID168368642-Sp0	1.0	1	0.8275588	0.76028585	0.8014509
CID168375352-Sp0	1.0	1	0.8890628	0.66624403	0.6567765
CID91846790-Sp0	1.0	1	1.110353	0.85501873	1.165513
CID91850501-Sp0	1.0	1	0.89054614	-0.005315764	1.8347206
CID91855234-Sp0	1.0	1	1.0511336	0.80950725	1.0885725
CID91852891-Sp0	1.0	1	0.8674032	0.8103938	0.85026133
CID156618516-Sp0	1.0	1	1.1867572	0.79597473	1.5751641
CID156618990-Sp0	1.0	1	0.9851172	0.44909114	1.7050548
CID91854570-Sp0	10.0	1	0.9307778	0.9177033	0.9353336
CID168363481-Sp0	10.0	1	0.8410118	0.8191868	0.8376512
CID168368642-Sp0	10.0	1	0.8616772	0.85897386	0.85392517
CID168375352-Sp0	10.0	1	0.8855447	0.85162175	0.8507968
CID91846790-Sp0	10.0	1	1.2178656	1.1386662	1.2109921
CID91850501-Sp0	10.0	1	3.496846	2.6575956	3.5594957
CID91855234-Sp0	10.0	1	1.0816325	1.0319341	1.0703672
CID91852891-Sp0	10.0	1	0.9074187	0.897403	0.8968415
CID156618516-Sp0	10.0	1	1.7273884	1.5408393	1.6823411
CID156618990-Sp0	10.0	1	2.0923133	1.7736429	2.0705304
CID91854570-Sp0	0.1	5	0.5069944	0.5081181	0.55956733
CID168363481-Sp0	0.1	5	0.7107917	0.6689472	0.70969176
CID168368642-Sp0	0.1	5	0.5352363	0.4915077	0.54661494
CID168375352-Sp0	0.1	5	0.66113484	0.24311543	0.4193017
CID91846790-Sp0	0.1	5	0.53046525	0.37256235	0.6470922
CID91850501-Sp0	0.1	5	0.9253061	0.16340335	1.9208587
CID91855234-Sp0	0.1	5	0.47768727	0.33269474	0.71900713
CID91852891-Sp0	0.1	5	0.4870151	0.40349352	0.5054382
CID156618516-Sp0	0.1	5	0.3586345	0.19100028	0.8939719
CID156618990-Sp0	0.1	5	0.36609605	0.18582678	1.1127869
CID91854570-Sp0	1.0	5	0.82216024	0.8250161	0.8471638
CID168363481-Sp0	1.0	5	0.7503809	0.7342366	0.74254537
CID168368642-Sp0	1.0	5	0.7776035	0.77500355	0.77604115
CID168375352-Sp0	1.0	5	0.8319529	0.6508676	0.7475985
CID91846790-Sp0	1.0	5	1.0457332	0.9770892	1.0872544
CID91850501-Sp0	1.0	5	1.3829664	0.58048135	2.3391466
CID91855234-Sp0	1.0	5	1.0443966	0.97029257	1.1408503
CID91852891-Sp0	1.0	5	0.80753696	0.80044514	0.8089665
CID156618516-Sp0	1.0	5	0.8815898	0.6909473	1.334192
CID156618990-Sp0	1.0	5	0.83715785	0.62754685	1.5403178
CID91854570-Sp0	10.0	5	0.8843837	0.9009485	0.8915491
CID168363481-Sp0	10.0	5	0.823586	0.8222084	0.827922
CID168368642-Sp0	10.0	5	0.8516545	0.86663866	0.85091364
CID168375352-Sp0	10.0	5	0.8665991	0.8646621	0.86330414
CID91846790-Sp0	10.0	5	1.1836636	1.1981653	1.154131
CID91850501-Sp0	10.0	5	3.6602123	3.2066183	3.9074938
CID91855234-Sp0	10.0	5	1.1096001	1.1009027	1.0887731
CID91852891-Sp0	10.0	5	0.8751067	0.88883215	0.86742985
CID156618516-Sp0	10.0	5	1.7683469	1.68527	1.7322199
CID156618990-Sp0	10.0	5	2.136578	2.0023727	2.1747098
CID91854570-Sp0	0.1	4	0.57290345	0.6026436	0.6930651
CID168363481-Sp0	0.1	4	0.6853185	0.70545554	0.74686456
CID168368642-Sp0	0.1	4	0.62241757	0.65696704	0.6910379
CID168375352-Sp0	0.1	4	0.6614499	0.3917726	0.6249479
CID91846790-Sp0	0.1	4	0.6930422	0.69174004	0.92879
CID91850501-Sp0	0.1	4	1.1939936	0.8154683	2.6025898
CID91855234-Sp0	0.1	4	0.53428084	0.5114832	0.8557166
CID91852891-Sp0	0.1	4	0.49605715	0.5152651	0.59170926
CID156618516-Sp0	0.1	4	0.46726367	0.45576006	1.0936669
CID156618990-Sp0	0.1	4	0.5899254	0.5816196	1.4936688
CID91854570-Sp0	1.0	4	0.8383708	0.8885859	0.8934221
CID168363481-Sp0	1.0	4	0.7817461	0.80977154	0.8311969
CID168368642-Sp0	1.0	4	0.7774846	0.8256831	0.81801564
CID168375352-Sp0	1.0	4	0.8113029	0.74531555	0.79320526
CID91846790-Sp0	1.0	4	1.09338	1.1496241	1.206748
CID91850501-Sp0	1.0	4	1.6406322	1.3768696	2.97492
CID91855234-Sp0	1.0	4	0.93624896	0.9921175	1.1253512
CID91852891-Sp0	1.0	4	0.8003302	0.84408224	0.832902
CID156618516-Sp0	1.0	4	1.0095788	1.0271804	1.5087659
CID156618990-Sp0	1.0	4	1.096826	1.1240276	1.8682501
CID91854570-Sp0	10.0	4	0.87922543	0.93333435	0.90769076
CID168363481-Sp0	10.0	4	0.80153096	0.839095	0.85773873
CID168368642-Sp0	10.0	4	0.8169129	0.86633515	0.8461159
CID168375352-Sp0	10.0	4	0.881455	0.8923776	0.8951591
CID91846790-Sp0	10.0	4	1.1881415	1.2420919	1.2317765
CID91850501-Sp0	10.0	4	3.5808809	3.5338187	4.1216493
CID91855234-Sp0	10.0	4	1.0556139	1.0928243	1.0971835
CID91852891-Sp0	10.0	4	0.85257107	0.8995155	0.87250185
CID156618516-Sp0	10.0	4	1.7656393	1.8133705	1.9270439
CID156618990-Sp0	10.0	4	2.116155	2.1411095	2.3572006
CID91854570-Sp0	0.1	0	0.62242275	0.4708094	0.5795344
CID168363481-Sp0	0.1	0	0.5847473	0.26920617	0.53913563
CID168368642-Sp0	0.1	0	0.7132361	0.67825556	0.64915746
CID168375352-Sp0	0.1	0	0.6567709	0.319587	0.38035274
CID91846790-Sp0	0.1	0	0.86378264	0.6546232	0.8599959
CID91850501-Sp0	0.1	0	0.7735727	-0.0051749093	1.6416063
CID91855234-Sp0	0.1	0	0.613845	0.38904124	0.75838065
CID91852891-Sp0	0.1	0	0.6702441	0.57672954	0.5991245
CID156618516-Sp0	0.1	0	0.6011859	0.27134383	0.91736317
CID156618990-Sp0	0.1	0	0.5859048	0.126235	1.1942024
CID91854570-Sp0	1.0	0	0.822625	0.8066412	0.79622877
CID168363481-Sp0	1.0	0	0.7934584	0.6384654	0.7675407
CID168368642-Sp0	1.0	0	0.76961243	0.75656474	0.71161026
CID168375352-Sp0	1.0	0	0.7827548	0.67318386	0.6365114
CID91846790-Sp0	1.0	0	1.1743423	1.0832784	1.1489435
CID91850501-Sp0	1.0	0	1.3492204	0.09084214	2.2668457
CID91855234-Sp0	1.0	0	1.0387534	0.9536434	1.0835158
CID91852891-Sp0	1.0	0	0.82557744	0.81331176	0.7685715
CID156618516-Sp0	1.0	0	1.3046441	1.1340575	1.539042
CID156618990-Sp0	1.0	0	1.2362587	0.9202185	1.808078
CID91854570-Sp0	10.0	0	0.8995892	0.920119	0.876879
CID168363481-Sp0	10.0	0	0.8330875	0.83217204	0.82136875
CID168368642-Sp0	10.0	0	0.86975783	0.8956198	0.83487505
CID168375352-Sp0	10.0	0	0.83879346	0.83144826	0.8040029
CID91846790-Sp0	10.0	0	1.2086899	1.1740496	1.1728657
CID91850501-Sp0	10.0	0	3.1578457	2.6899314	3.6176007
CID91855234-Sp0	10.0	0	1.0324455	1.0209632	1.049501
CID91852891-Sp0	10.0	0	0.89714617	0.9203316	0.8664074
CID156618516-Sp0	10.0	0	1.6344907	1.5480194	1.6825491
CID156618990-Sp0	10.0	0	1.9593836	1.7904241	2.1144924
CID91854570-Sp0	0.1	7	0.6737633	0.5258017	0.7233136
CID168363481-Sp0	0.1	7	0.7585662	0.6726161	0.73773044
CID168368642-Sp0	0.1	7	0.7097313	0.5492495	0.69847953
CID168375352-Sp0	0.1	7	0.7349131	0.3638764	0.5984314
CID91846790-Sp0	0.1	7	0.9408636	0.5761949	1.0197886
CID91850501-Sp0	0.1	7	1.8219384	-0.00033760787	2.7075145
CID91855234-Sp0	0.1	7	0.69696915	0.29236102	0.81122416
CID91852891-Sp0	0.1	7	0.70294005	0.5031756	0.67011
CID156618516-Sp0	0.1	7	1.0882161	0.36403367	1.3208145
CID156618990-Sp0	0.1	7	1.1821983	0.31917375	1.6360649
CID91854570-Sp0	1.0	7	0.75370103	0.7236147	0.8148219
CID168363481-Sp0	1.0	7	0.77613133	0.7065952	0.74783283
CID168368642-Sp0	1.0	7	0.77518064	0.7352443	0.786113
CID168375352-Sp0	1.0	7	0.7968919	0.5368135	0.6879757
CID91846790-Sp0	1.0	7	1.032334	0.8139051	1.1343981
CID91850501-Sp0	1.0	7	1.9249468	0.17470917	2.8204205
CID91855234-Sp0	1.0	7	0.7961701	0.5152268	0.91967213
CID91852891-Sp0	1.0	7	0.7799488	0.71692693	0.7784749
CID156618516-Sp0	1.0	7	1.1804506	0.6011411	1.4331185
CID156618990-Sp0	1.0	7	1.2807984	0.55521905	1.7481083
CID91854570-Sp0	10.0	7	0.967325	1.0015587	1.0141741
CID168363481-Sp0	10.0	7	0.8893159	0.89212704	0.9171669
CID168368642-Sp0	10.0	7	0.91370976	0.95704436	0.9635678
CID168375352-Sp0	10.0	7	0.9610075	0.9500916	0.9504334
CID91846790-Sp0	10.0	7	1.3455216	1.3597331	1.381872
CID91850501-Sp0	10.0	7	2.8010213	2.076513	3.666259
CID91855234-Sp0	10.0	7	1.157517	1.1762285	1.2054483
CID91852891-Sp0	10.0	7	0.9346223	0.9748826	0.97234064
CID156618516-Sp0	10.0	7	1.7400612	1.7177625	1.9033573
CID156618990-Sp0	10.0	7	2.0110993	1.8963143	2.3161876
CID91854570-Sp0	0.1	3	0.60268545	0.6125835	0.7168305
CID168363481-Sp0	0.1	3	0.7034659	0.6943589	0.73001504
CID168368642-Sp0	0.1	3	0.59211814	0.54732823	0.62474185
CID168375352-Sp0	0.1	3	0.69480276	0.5091693	0.60124564
CID91846790-Sp0	0.1	3	0.754266	0.5513117	0.80653435
CID91850501-Sp0	0.1	3	1.395205	0.92058444	2.4043722
CID91855234-Sp0	0.1	3	0.6102701	0.52537996	0.8181701
CID91852891-Sp0	0.1	3	0.6073057	0.5625091	0.64710647
CID156618516-Sp0	0.1	3	0.73484105	0.63490766	1.2261536
CID156618990-Sp0	0.1	3	0.9071939	0.8538994	1.5846715
CID91854570-Sp0	1.0	3	0.79812473	0.8601075	0.8715704
CID168363481-Sp0	1.0	3	0.7426875	0.7520524	0.7623459
CID168368642-Sp0	1.0	3	0.75973636	0.80061835	0.77618325
CID168375352-Sp0	1.0	3	0.82865137	0.73139566	0.7778383
CID91846790-Sp0	1.0	3	1.0534151	1.096861	1.1354406
CID91850501-Sp0	1.0	3	1.7495408	1.4803718	2.764903
CID91855234-Sp0	1.0	3	0.9569938	1.0038202	1.1016893
CID91852891-Sp0	1.0	3	0.7871646	0.8433671	0.81171596
CID156618516-Sp0	1.0	3	1.2107723	1.2761745	1.6219307
CID156618990-Sp0	1.0	3	1.380538	1.4626832	1.9755927
CID91854570-Sp0	10.0	3	0.8456349	0.89462084	0.9011393
CID168363481-Sp0	10.0	3	0.77707994	0.82464606	0.84554577
CID168368642-Sp0	10.0	3	0.79771143	0.8426573	0.8383643
CID168375352-Sp0	10.0	3	0.83757806	0.84492606	0.8674691
CID91846790-Sp0	10.0	3	1.1591353	1.1972953	1.1613209
CID91850501-Sp0	10.0	3	3.2691894	3.4128828	3.8010411
CID91855234-Sp0	10.0	3	1.0406034	1.0885125	1.0785882
CID91852891-Sp0	10.0	3	0.82471925	0.8702954	0.8688895
CID156618516-Sp0	10.0	3	1.6876357	1.7728167	1.7904313
CID156618990-Sp0	10.0	3	2.006418	2.1262708	2.2307534
CID91854570-Sp0	0.1	2	0.6690995	0.5446164	0.7879177
CID168363481-Sp0	0.1	2	0.7475211	0.51661474	0.7087682
CID168368642-Sp0	0.1	2	0.69929606	0.6191536	0.7633019
CID168375352-Sp0	0.1	2	0.7725718	0.24717854	0.58508885
CID91846790-Sp0	0.1	2	0.89731675	0.5380811	1.0632238
CID91850501-Sp0	0.1	2	1.32292	0.004586771	2.4032784
CID91855234-Sp0	0.1	2	0.6813582	0.3894714	0.9172255
CID91852891-Sp0	0.1	2	0.6369916	0.500271	0.7062678
CID156618516-Sp0	0.1	2	0.7987677	0.4920497	1.2832221
CID156618990-Sp0	0.1	2	0.830427	0.39828563	1.5090593
CID91854570-Sp0	1.0	2	0.8631881	0.91326165	0.9311026
CID168363481-Sp0	1.0	2	0.7686385	0.64682645	0.7500352
CID168368642-Sp0	1.0	2	0.83503217	0.88392466	0.88311166
CID168375352-Sp0	1.0	2	0.9440935	0.6471637	0.8049548
CID91846790-Sp0	1.0	2	1.1850904	1.1021416	1.3161496
CID91850501-Sp0	1.0	2	1.7594682	0.47279817	2.8061182
CID91855234-Sp0	1.0	2	1.0109056	0.94330263	1.1650982
CID91852891-Sp0	1.0	2	0.84921885	0.90101314	0.8965151
CID156618516-Sp0	1.0	2	1.2580075	1.0808581	1.6978816
CID156618990-Sp0	1.0	2	1.2926648	0.9330951	1.955431
CID91854570-Sp0	10.0	2	0.9048461	0.9339565	0.9338693
CID168363481-Sp0	10.0	2	0.82755774	0.8367555	0.847737
CID168368642-Sp0	10.0	2	0.87909615	0.8995235	0.8945811
CID168375352-Sp0	10.0	2	0.92998177	0.92050743	0.9183456
CID91846790-Sp0	10.0	2	1.261121	1.2538428	1.2737373
CID91850501-Sp0	10.0	2	3.4451911	3.2763593	4.0700216
CID91855234-Sp0	10.0	2	1.1072683	1.115075	1.1437504
CID91852891-Sp0	10.0	2	0.87769544	0.89968145	0.8957171
CID156618516-Sp0	10.0	2	1.802188	1.8152957	1.8975415
CID156618990-Sp0	10.0	2	2.162561	2.152726	2.332
CID91854570-Sp0	0.1	6	0.5559374	0.5121943	0.58786047
CID168363481-Sp0	0.1	6	0.7170369	0.64679897	0.6753385
CID168368642-Sp0	0.1	6	0.5212979	0.4419164	0.5395354
CID168375352-Sp0	0.1	6	0.63424826	0.2384088	0.44770864
CID91846790-Sp0	0.1	6	0.54438716	0.29370457	0.57436943
CID91850501-Sp0	0.1	6	1.2828017	0.28526017	2.0193129
CID91855234-Sp0	0.1	6	0.60025376	0.43675625	0.7570176
CID91852891-Sp0	0.1	6	0.5299441	0.40849322	0.52400017
CID156618516-Sp0	0.1	6	0.5924553	0.29662022	1.0532897
CID156618990-Sp0	0.1	6	0.6482156	0.3646744	1.3753649
CID91854570-Sp0	1.0	6	0.831486	0.8592321	0.8501985
CID168363481-Sp0	1.0	6	0.75130314	0.73711705	0.738858
CID168368642-Sp0	1.0	6	0.76960045	0.79443	0.7834135
CID168375352-Sp0	1.0	6	0.8149935	0.68394846	0.7495748
CID91846790-Sp0	1.0	6	1.0017351	0.9974405	1.076418
CID91850501-Sp0	1.0	6	1.7542078	0.97420806	2.5095398
CID91855234-Sp0	1.0	6	1.0365722	1.0426992	1.1216577
CID91852891-Sp0	1.0	6	0.81684625	0.8385231	0.8266834
CID156618516-Sp0	1.0	6	1.1245711	1.0187706	1.544564
CID156618990-Sp0	1.0	6	1.1744814	1.0511342	1.8323761
CID91854570-Sp0	10.0	6	0.8666904	0.8941258	0.90387774
CID168363481-Sp0	10.0	6	0.80050385	0.8030426	0.83181477
CID168368642-Sp0	10.0	6	0.80496705	0.83070856	0.83667374
CID168375352-Sp0	10.0	6	0.831837	0.8414174	0.85426474
CID91846790-Sp0	10.0	6	1.1639675	1.1843008	1.1867056
CID91850501-Sp0	10.0	6	3.4540393	3.349657	3.8025463
CID91855234-Sp0	10.0	6	1.0478276	1.0580846	1.0796136
CID91852891-Sp0	10.0	6	0.8343846	0.8571786	0.8598294
CID156618516-Sp0	10.0	6	1.7071772	1.7293009	1.8033775
CID156618990-Sp0	10.0	6	2.0482652	2.0754592	2.221958
CID91854570-Sp0	0.1	9	0.59923255	0.5574509	0.66856664
CID168363481-Sp0	0.1	9	0.77872616	0.6607565	0.733341
CID168368642-Sp0	0.1	9	0.6145599	0.55850554	0.61826277
CID168375352-Sp0	0.1	9	0.7637459	0.33929935	0.47157907
CID91846790-Sp0	0.1	9	0.67246294	0.4858886	0.7425497
CID91850501-Sp0	0.1	9	0.9795283	0.06479247	1.8881361
CID91855234-Sp0	0.1	9	0.50817835	0.3509979	0.6971969
CID91852891-Sp0	0.1	9	0.5289849	0.4480703	0.57712466
CID156618516-Sp0	0.1	9	0.6516598	0.5808585	1.1598108
CID156618990-Sp0	0.1	9	0.59963864	0.423639	1.2852262
CID91854570-Sp0	1.0	9	0.86117786	0.8706625	0.8886142
CID168363481-Sp0	1.0	9	0.78928095	0.71094465	0.7497445
CID168368642-Sp0	1.0	9	0.82242197	0.83133614	0.8273789
CID168375352-Sp0	1.0	9	0.9109648	0.6966573	0.75881886
CID91846790-Sp0	1.0	9	1.2031646	1.1657554	1.2216744
CID91850501-Sp0	1.0	9	1.6748344	0.8894288	2.4774106
CID91855234-Sp0	1.0	9	1.0153234	0.97137815	1.0806851
CID91852891-Sp0	1.0	9	0.8242379	0.82836294	0.8328761
CID156618516-Sp0	1.0	9	1.3582718	1.3710711	1.6705054
CID156618990-Sp0	1.0	9	1.2795794	1.2211864	1.8120269
CID91854570-Sp0	10.0	9	0.9135554	0.9166502	0.9130143
CID168363481-Sp0	10.0	9	0.82458454	0.79792196	0.79857653
CID168368642-Sp0	10.0	9	0.87372446	0.8758521	0.87040174
CID168375352-Sp0	10.0	9	0.92655706	0.891935	0.8943173
CID91846790-Sp0	10.0	9	1.2539096	1.2407641	1.2569293
CID91850501-Sp0	10.0	9	3.597023	3.3865213	3.9133937
CID91855234-Sp0	10.0	9	1.1518657	1.1443334	1.16099
CID91852891-Sp0	10.0	9	0.86440647	0.86623234	0.8611301
CID156618516-Sp0	10.0	9	1.8040687	1.787061	1.9117438
CID156618990-Sp0	10.0	9	2.1792057	2.1205335	2.356078
CID91854570-Sp0	0.1	8	0.58499414	0.4942134	0.5937201
CID168363481-Sp0	0.1	8	0.561961	0.27232993	0.5020405
CID168368642-Sp0	0.1	8	0.47430363	0.31787476	0.42856944
CID168375352-Sp0	0.1	8	0.6609219	0.2126356	0.36777562
CID91846790-Sp0	0.1	8	0.39821976	0.043240592	0.46574163
CID91850501-Sp0	0.1	8	0.72134274	-0.006110034	1.5252225
CID91855234-Sp0	0.1	8	0.5048233	0.2110128	0.6156774
CID91852891-Sp0	0.1	8	0.46425495	0.2587381	0.41326886
CID156618516-Sp0	0.1	8	0.34338048	-0.00070906134	0.7262573
CID156618990-Sp0	0.1	8	0.4904222	-0.00094905763	1.011315
CID91854570-Sp0	1.0	8	0.81019026	0.8329207	0.8381659
CID168363481-Sp0	1.0	8	0.7759925	0.6875111	0.77363855
CID168368642-Sp0	1.0	8	0.72703576	0.74771035	0.73352623
CID168375352-Sp0	1.0	8	0.8566714	0.6985532	0.73994154
CID91846790-Sp0	1.0	8	0.934904	0.7460363	0.9973495
CID91850501-Sp0	1.0	8	1.3149408	-0.00029381856	2.080501
CID91855234-Sp0	1.0	8	0.99152213	0.8768836	1.0557629
CID91852891-Sp0	1.0	8	0.767818	0.76923466	0.773973
CID156618516-Sp0	1.0	8	0.9545022	0.57478595	1.2658753
CID156618990-Sp0	1.0	8	1.09524	0.5393698	1.5481446
CID91854570-Sp0	10.0	8	0.9139755	0.92292213	0.9103725
CID168363481-Sp0	10.0	8	0.84466356	0.82549405	0.8303339
CID168368642-Sp0	10.0	8	0.8212437	0.8253491	0.79781526
CID168375352-Sp0	10.0	8	0.87122786	0.8244294	0.79516375
CID91846790-Sp0	10.0	8	1.212684	1.2057996	1.2125703
CID91850501-Sp0	10.0	8	3.6233554	3.0730836	3.885695
CID91855234-Sp0	10.0	8	1.1017219	1.0834411	1.109657
CID91852891-Sp0	10.0	8	0.8601974	0.8612522	0.83594066
CID156618516-Sp0	10.0	8	1.7215021	1.6517894	1.772163
CID156618990-Sp0	10.0	8	2.1466572	1.9932727	2.2367063
CID168361541-Sp0	0.1	1	0.59757304	0.41851303	0.4485066
CID7173944-Sp0	0.1	1	0.5845632	0.38002506	0.44847605
CID90111024-Sp0	0.1	1	-0.0040991507	-0.0070099747	0.14727736
CID91862706-Sp0	0.1	1	0.5971922	0.36908156	0.6819072
CID168359118-Sp0	0.1	1	0.7278607	-0.00041564956	0.03062056
CID168362506-Sp0	0.1	1	0.5677632	0.3186654	0.4145294
CID168370591-Sp0	0.1	1	0.6232454	0.25430417	0.21250963
CID91850286-Sp0	0.1	1	0.502222	0.25192162	0.6016899
CID91852812-Sp0	0.1	1	0.5419889	0.48175812	0.5581409
CID168359606-Sp0	0.1	1	0.5220031	0.40016258	0.5176691
CID168361541-Sp0	1.0	1	0.6897049	0.6363798	0.63804036
CID7173944-Sp0	1.0	1	0.71003366	0.65831506	0.67274404
CID90111024-Sp0	1.0	1	-0.002176495	-0.005178314	0.312293
CID91862706-Sp0	1.0	1	0.93453765	0.7980039	0.9469528
CID168359118-Sp0	1.0	1	1.2047688	0.6580578	0.58246005
CID168362506-Sp0	1.0	1	0.8394872	0.74696577	0.7879681
CID168370591-Sp0	1.0	1	0.85030854	0.71113884	0.6534212
CID91850286-Sp0	1.0	1	0.9808011	0.8434305	1.0388815
CID91852812-Sp0	1.0	1	0.6491482	0.617788	0.6334741
CID168359606-Sp0	1.0	1	0.73033965	0.68439686	0.7222482
CID168361541-Sp0	10.0	1	0.7384734	0.75244844	0.7303622
CID7173944-Sp0	10.0	1	0.7637825	0.77593815	0.7591058
CID90111024-Sp0	10.0	1	1.1090033	0.7773217	1.2189059
CID91862706-Sp0	10.0	1	0.9847991	0.95373404	0.9886793
CID168359118-Sp0	10.0	1	1.2012275	1.0959094	1.1067827
CID168362506-Sp0	10.0	1	0.86951995	0.8491883	0.8577547
CID168370591-Sp0	10.0	1	0.84621817	0.8270663	0.8144399
CID91850286-Sp0	10.0	1	1.0621735	1.0211778	1.0738251
CID91852812-Sp0	10.0	1	0.7172295	0.7480407	0.730397
CID168359606-Sp0	10.0	1	0.778007	0.7888559	0.7808311
CID168361541-Sp0	0.1	5	0.53965604	0.29021224	0.40520954
CID7173944-Sp0	0.1	5	0.54390335	0.41395485	0.4782539
CID90111024-Sp0	0.1	5	-0.0021382063	-0.00024232133	0.21765348
CID91862706-Sp0	0.1	5	0.6587142	0.6498902	0.7220483
CID168359118-Sp0	0.1	5	0.77127874	0.12157373	0.37779853
CID168362506-Sp0	0.1	5	0.36706564	0.05854577	0.26262268
CID168370591-Sp0	0.1	5	0.6210865	0.3210833	0.4090503
CID91850286-Sp0	0.1	5	0.7870244	0.65006053	0.76276314
CID91852812-Sp0	0.1	5	0.45120516	0.3578493	0.42759553
CID168359606-Sp0	0.1	5	0.60393035	0.5845798	0.58383435
CID168361541-Sp0	1.0	5	0.6476594	0.57449585	0.6154692
CID7173944-Sp0	1.0	5	0.6537814	0.62853783	0.6450026
CID90111024-Sp0	1.0	5	0.025180303	0.183434	0.47403905
CID91862706-Sp0	1.0	5	0.9403424	0.9364614	0.9733099
CID168359118-Sp0	1.0	5	1.0164075	0.6069862	0.75587606
CID168362506-Sp0	1.0	5	0.760849	0.65336525	0.73047924
CID168370591-Sp0	1.0	5	0.744341	0.6594411	0.68570447
CID91850286-Sp0	1.0	5	0.98938274	0.9502669	0.99604726
CID91852812-Sp0	1.0	5	0.60119694	0.5654508	0.5863107
CID168359606-Sp0	1.0	5	0.6440512	0.6394676	0.622267
CID168361541-Sp0	10.0	5	0.7235453	0.7226344	0.7321297
CID7173944-Sp0	10.0	5	0.7460468	0.75863975	0.7649827
CID90111024-Sp0	10.0	5	0.9814234	1.0190758	1.049356
CID91862706-Sp0	10.0	5	0.9806161	0.99711806	0.99340963
CID168359118-Sp0	10.0	5	1.1947378	1.1420448	1.1761996
CID168362506-Sp0	10.0	5	0.80308986	0.8122187	0.80604434
CID168370591-Sp0	10.0	5	0.82019377	0.8271203	0.8242718
CID91850286-Sp0	10.0	5	1.0346904	1.0159454	1.013577
CID91852812-Sp0	10.0	5	0.6817075	0.674504	0.6869259
CID168359606-Sp0	10.0	5	0.74227047	0.7358906	0.7502301
CID168361541-Sp0	0.1	4	0.53158295	0.4269141	0.5452333
CID7173944-Sp0	0.1	4	0.60113126	0.5788956	0.611297
CID90111024-Sp0	0.1	4	-0.0021332633	-0.0013115677	-0.0009513809
CID91862706-Sp0	0.1	4	0.7242735	0.80584466	0.876789
CID168359118-Sp0	0.1	4	0.8598329	0.47106633	0.7325285
CID168362506-Sp0	0.1	4	0.43591443	0.24146287	0.5229756
CID168370591-Sp0	0.1	4	0.6582476	0.51988345	0.63320637
CID91850286-Sp0	0.1	4	0.61915934	0.5275614	0.7567978
CID91852812-Sp0	0.1	4	0.47606832	0.43612406	0.5321144
CID168359606-Sp0	0.1	4	0.5802022	0.59585714	0.6076006
CID168361541-Sp0	1.0	4	0.6368911	0.63940614	0.654282
CID7173944-Sp0	1.0	4	0.6521661	0.6901978	0.67754924
CID90111024-Sp0	1.0	4	-0.0011720986	-0.00013071537	0.08812676
CID91862706-Sp0	1.0	4	0.89084667	0.9546617	0.9664938
CID168359118-Sp0	1.0	4	1.0933056	0.91834235	0.99479216
CID168362506-Sp0	1.0	4	0.74341196	0.6794268	0.7750325
CID168370591-Sp0	1.0	4	0.7515966	0.7635844	0.7431989
CID91850286-Sp0	1.0	4	0.93221897	0.9344157	1.0019422
CID91852812-Sp0	1.0	4	0.5842559	0.5915609	0.61613417
CID168359606-Sp0	1.0	4	0.644257	0.6858041	0.6731004
CID168361541-Sp0	10.0	4	0.6974285	0.7222507	0.7271477
CID7173944-Sp0	10.0	4	0.72915965	0.76551425	0.76272345
CID90111024-Sp0	10.0	4	0.6551264	0.8058748	1.0580951
CID91862706-Sp0	10.0	4	0.9575111	1.0135946	1.0100085
CID168359118-Sp0	10.0	4	1.2447517	1.2323625	1.2334783
CID168362506-Sp0	10.0	4	0.76628816	0.7908511	0.8006899
CID168370591-Sp0	10.0	4	0.82333726	0.84569526	0.8477588
CID91850286-Sp0	10.0	4	0.99524575	1.0415064	1.0589893
CID91852812-Sp0	10.0	4	0.6240723	0.6536826	0.66208494
CID168359606-Sp0	10.0	4	0.7001051	0.7416494	0.746505
CID168361541-Sp0	0.1	0	0.57276314	0.5038303	0.46462327
CID7173944-Sp0	0.1	0	0.5895727	0.5449934	0.5243907
CID90111024-Sp0	0.1	0	-0.005125637	-0.0028847626	-0.0035866427
CID91862706-Sp0	0.1	0	0.81713533	0.69182706	0.81874985
CID168359118-Sp0	0.1	0	0.64460075	0.04290723	0.26098484
CID168362506-Sp0	0.1	0	0.6056392	0.3395669	0.44365525
CID168370591-Sp0	0.1	0	0.68760693	0.5070572	0.46834236
CID91850286-Sp0	0.1	0	0.66304684	0.29814237	0.6460097
CID91852812-Sp0	0.1	0	0.55254906	0.53339154	0.5014066
CID168359606-Sp0	0.1	0	0.6042143	0.55006975	0.5344184
CID168361541-Sp0	1.0	0	0.59260017	0.5711894	0.5102427
CID7173944-Sp0	1.0	0	0.6342438	0.62303054	0.5760104
CID90111024-Sp0	1.0	0	-0.0015276234	-0.0005940762	-0.00096774753
CID91862706-Sp0	1.0	0	0.93538976	0.8776352	0.9077092
CID168359118-Sp0	1.0	0	1.0154338	0.6500219	0.71300656
CID168362506-Sp0	1.0	0	0.73355675	0.6676079	0.66937685
CID168370591-Sp0	1.0	0	0.73650926	0.6786496	0.6053091
CID91850286-Sp0	1.0	0	0.95040435	0.7975654	0.98044574
CID91852812-Sp0	1.0	0	0.5723231	0.5752431	0.5128634
CID168359606-Sp0	1.0	0	0.66491383	0.65798354	0.59373873
CID168361541-Sp0	10.0	0	0.7308113	0.76379347	0.6948463
CID7173944-Sp0	10.0	0	0.7708595	0.80370027	0.7495797
CID90111024-Sp0	10.0	0	1.024083	1.0307729	0.9998674
CID91862706-Sp0	10.0	0	0.9759884	0.97031146	0.94967085
CID168359118-Sp0	10.0	0	1.1107545	1.0359797	1.049067
CID168362506-Sp0	10.0	0	0.8164501	0.8252039	0.79353005
CID168370591-Sp0	10.0	0	0.8199085	0.8312204	0.78955543
CID91850286-Sp0	10.0	0	1.0123601	0.98910475	1.0051405
CID91852812-Sp0	10.0	0	0.7309206	0.7749722	0.6939547
CID168359606-Sp0	10.0	0	0.79622316	0.8258142	0.75443804
CID168361541-Sp0	0.1	7	0.5658328	0.36403787	0.48813206
CID7173944-Sp0	0.1	7	0.6150284	0.5072979	0.57422054
CID90111024-Sp0	0.1	7	0.70296675	0.14522205	0.41939685
CID91862706-Sp0	0.1	7	0.7663967	0.57427156	0.874242
CID168359118-Sp0	0.1	7	1.0105772	0.4484311	0.81112564
CID168362506-Sp0	0.1	7	0.60233355	0.27584177	0.5220796
CID168370591-Sp0	0.1	7	0.7039171	0.45596665	0.6014125
CID91850286-Sp0	0.1	7	0.92383623	0.79170287	0.95115966
CID91852812-Sp0	0.1	7	0.50917065	0.35500377	0.46601135
CID168359606-Sp0	0.1	7	0.6401032	0.6026919	0.60875976
CID168361541-Sp0	1.0	7	0.6215215	0.52934796	0.5743818
CID7173944-Sp0	1.0	7	0.659938	0.61705	0.63382643
CID90111024-Sp0	1.0	7	0.77666265	0.3003658	0.49323654
CID91862706-Sp0	1.0	7	0.84870595	0.757282	0.9567855
CID168359118-Sp0	1.0	7	1.0727522	0.6150368	0.8921389
CID168362506-Sp0	1.0	7	0.67874354	0.4596217	0.6265339
CID168370591-Sp0	1.0	7	0.7609591	0.6272954	0.6904832
CID91850286-Sp0	1.0	7	0.972356	0.89594924	1.0007452
CID91852812-Sp0	1.0	7	0.5735148	0.51445484	0.54719204
CID168359606-Sp0	1.0	7	0.6566885	0.6407277	0.6283756
CID168361541-Sp0	10.0	7	0.77242565	0.7930008	0.81168795
CID7173944-Sp0	10.0	7	0.7979515	0.82816553	0.8494204
CID90111024-Sp0	10.0	7	1.2307314	1.108903	1.0506543
CID91862706-Sp0	10.0	7	1.0637299	1.0710634	1.1262953
CID168359118-Sp0	10.0	7	1.2995299	1.2473401	1.2384785
CID168362506-Sp0	10.0	7	0.8692797	0.8833351	0.90416586
CID168370591-Sp0	10.0	7	0.9030137	0.92399645	0.9084443
CID91850286-Sp0	10.0	7	1.1420054	1.1207851	1.1629008
CID91852812-Sp0	10.0	7	0.702398	0.7295667	0.7504031
CID168359606-Sp0	10.0	7	0.79633135	0.8161472	0.82969755
CID168361541-Sp0	0.1	3	0.53961754	0.45705712	0.50399774
CID7173944-Sp0	0.1	3	0.5902078	0.59013647	0.5878131
CID90111024-Sp0	0.1	3	-0.0002505298	-0.001503321	0.2042734
CID91862706-Sp0	0.1	3	0.69866276	0.6818343	0.83441126
CID168359118-Sp0	0.1	3	1.0413605	0.85541695	0.90958446
CID168362506-Sp0	0.1	3	0.4313529	0.15084994	0.3875339
CID168370591-Sp0	0.1	3	0.63848484	0.5364028	0.57781506
CID91850286-Sp0	0.1	3	0.8541186	0.81271696	0.911747
CID91852812-Sp0	0.1	3	0.4386901	0.34798634	0.44784784
CID168359606-Sp0	0.1	3	0.6160368	0.6242204	0.60959363
CID168361541-Sp0	1.0	3	0.6385511	0.6377197	0.624228
CID7173944-Sp0	1.0	3	0.66229796	0.6903863	0.66775095
CID90111024-Sp0	1.0	3	0.1779253	0.21132696	0.68710506
CID91862706-Sp0	1.0	3	0.8613707	0.9104449	0.959224
CID168359118-Sp0	1.0	3	1.1629665	1.0554467	1.0610037
CID168362506-Sp0	1.0	3	0.70741457	0.6473993	0.6954021
CID168370591-Sp0	1.0	3	0.76313096	0.7421165	0.7307089
CID91850286-Sp0	1.0	3	0.9648167	0.9884465	1.0210582
CID91852812-Sp0	1.0	3	0.58387065	0.611641	0.59990597
CID168359606-Sp0	1.0	3	0.64802796	0.6695247	0.64309335
CID168361541-Sp0	10.0	3	0.67678887	0.7152907	0.7181266
CID7173944-Sp0	10.0	3	0.7056318	0.7519287	0.75895333
CID90111024-Sp0	10.0	3	1.0170314	1.0781003	1.3110325
CID91862706-Sp0	10.0	3	0.9155857	0.9553183	0.96612024
CID168359118-Sp0	10.0	3	1.199389	1.2074428	1.2168001
CID168362506-Sp0	10.0	3	0.7799078	0.7984034	0.8136383
CID168370591-Sp0	10.0	3	0.7754869	0.80347675	0.81384647
CID91850286-Sp0	10.0	3	1.0206485	1.0542707	1.0685097
CID91852812-Sp0	10.0	3	0.6320934	0.6793114	0.6768906
CID168359606-Sp0	10.0	3	0.70598227	0.74627566	0.74642587
CID168361541-Sp0	0.1	2	0.59957564	0.35023382	0.51689976
CID7173944-Sp0	0.1	2	0.6262061	0.4768337	0.6053601
CID90111024-Sp0	0.1	2	0.32785898	-0.003070194	0.48455137
CID91862706-Sp0	0.1	2	0.81533796	0.7046484	0.9406929
CID168359118-Sp0	0.1	2	0.97974825	0.13983533	0.64929175
CID168362506-Sp0	0.1	2	0.40255356	-0.00028790266	0.35507882
CID168370591-Sp0	0.1	2	0.70923465	0.29434448	0.54439753
CID91850286-Sp0	0.1	2	0.796701	0.38153863	0.8859878
CID91852812-Sp0	0.1	2	0.5147424	0.28565148	0.49233183
CID168359606-Sp0	0.1	2	0.66494465	0.48330665	0.6362642
CID168361541-Sp0	1.0	2	0.6916149	0.6197388	0.65621394
CID7173944-Sp0	1.0	2	0.7079598	0.7016148	0.7133499
CID90111024-Sp0	1.0	2	0.7804461	-4.042536e-05	0.8817448
CID91862706-Sp0	1.0	2	0.99226874	1.0275815	1.0601828
CID168359118-Sp0	1.0	2	1.1920866	0.49324703	0.8835906
CID168362506-Sp0	1.0	2	0.7828208	0.38998514	0.69508636
CID168370591-Sp0	1.0	2	0.8595188	0.67647624	0.7501619
CID91850286-Sp0	1.0	2	1.0198562	0.8203258	1.0953807
CID91852812-Sp0	1.0	2	0.63089085	0.5830686	0.62785435
CID168359606-Sp0	1.0	2	0.7261321	0.6820972	0.72159994
CID168361541-Sp0	10.0	2	0.7355004	0.75134	0.7521478
CID7173944-Sp0	10.0	2	0.7826967	0.8024299	0.8012218
CID90111024-Sp0	10.0	2	1.2005908	1.03494	1.2407858
CID91862706-Sp0	10.0	2	1.0084525	1.0150113	1.0302639
CID168359118-Sp0	10.0	2	1.3476874	1.262908	1.2791624
CID168362506-Sp0	10.0	2	0.8610051	0.84157443	0.873139
CID168370591-Sp0	10.0	2	0.86463803	0.87380016	0.863934
CID91850286-Sp0	10.0	2	1.0730582	1.064624	1.1055343
CID91852812-Sp0	10.0	2	0.6989457	0.7232495	0.7176214
CID168359606-Sp0	10.0	2	0.7737948	0.79133314	0.78784114
CID168361541-Sp0	0.1	6	0.4845798	0.24087146	0.37628502
CID7173944-Sp0	0.1	6	0.5253129	0.3856339	0.4796334
CID90111024-Sp0	0.1	6	-0.0040699774	-0.004541825	-0.0015886258
CID91862706-Sp0	0.1	6	0.6470256	0.6111614	0.6908474
CID168359118-Sp0	0.1	6	0.7521933	0.111143544	0.44075158
CID168362506-Sp0	0.1	6	0.23357852	-0.00094922405	0.15251431
CID168370591-Sp0	0.1	6	0.5606664	0.22890514	0.39927265
CID91850286-Sp0	0.1	6	0.8587363	0.664569	0.8344712
CID91852812-Sp0	0.1	6	0.41825342	0.23791978	0.37264898
CID168359606-Sp0	0.1	6	0.60841304	0.535402	0.5661
CID168361541-Sp0	1.0	6	0.6285504	0.5766142	0.599089
CID7173944-Sp0	1.0	6	0.63224137	0.63274515	0.63901913
CID90111024-Sp0	1.0	6	-0.0025034284	-0.0025995718	0.13615161
CID91862706-Sp0	1.0	6	0.91995275	0.95464975	0.94845366
CID168359118-Sp0	1.0	6	1.0253729	0.68037385	0.86927104
CID168362506-Sp0	1.0	6	0.7000037	0.42562246	0.59593934
CID168370591-Sp0	1.0	6	0.71811694	0.648223	0.68119013
CID91850286-Sp0	1.0	6	1.0062772	0.9874478	1.0241504
CID91852812-Sp0	1.0	6	0.5827363	0.54312116	0.5673309
CID168359606-Sp0	1.0	6	0.6433745	0.6454481	0.64935637
CID168361541-Sp0	10.0	6	0.6696599	0.69847447	0.71040416
CID7173944-Sp0	10.0	6	0.6971454	0.73424786	0.7520549
CID90111024-Sp0	10.0	6	0.7939304	0.8644861	1.2315003
CID91862706-Sp0	10.0	6	0.9482388	0.9729802	0.99124134
CID168359118-Sp0	10.0	6	1.1349467	1.096687	1.1207514
CID168362506-Sp0	10.0	6	0.78053313	0.7848187	0.7941152
CID168370591-Sp0	10.0	6	0.7745215	0.79779434	0.80814266
CID91850286-Sp0	10.0	6	1.0102824	1.0013655	1.036864
CID91852812-Sp0	10.0	6	0.62385905	0.6479912	0.6577157
CID168359606-Sp0	10.0	6	0.70585614	0.7291646	0.7430903
CID168361541-Sp0	0.1	9	0.5904424	0.3756963	0.4517607
CID7173944-Sp0	0.1	9	0.5848796	0.4489389	0.50479966
CID90111024-Sp0	0.1	9	-0.00587179	-0.007707218	-0.0037225084
CID91862706-Sp0	0.1	9	0.7283883	0.64268756	0.78032136
CID168359118-Sp0	0.1	9	0.9398401	0.17890944	0.4078002
CID168362506-Sp0	0.1	9	0.32737505	-0.00063183915	0.26214373
CID168370591-Sp0	0.1	9	0.7213759	0.4215871	0.48938662
CID91850286-Sp0	0.1	9	0.8349625	0.58992845	0.7886046
CID91852812-Sp0	0.1	9	0.4285917	0.27454507	0.4004506
CID168359606-Sp0	0.1	9	0.63377666	0.5773829	0.55284184
CID168361541-Sp0	1.0	9	0.6830916	0.617513	0.62906307
CID7173944-Sp0	1.0	9	0.6854288	0.6457535	0.65725106
CID90111024-Sp0	1.0	9	-0.0013569483	-0.0031199455	-0.0014407898
CID91862706-Sp0	1.0	9	0.9807833	0.97148496	0.9979128
CID168359118-Sp0	1.0	9	1.2237308	0.7308746	0.8531172
CID168362506-Sp0	1.0	9	0.82179576	0.5717419	0.72197926
CID168370591-Sp0	1.0	9	0.82940173	0.69920385	0.7122009
CID91850286-Sp0	1.0	9	1.045291	0.9534711	1.0266695
CID91852812-Sp0	1.0	9	0.6153384	0.57911056	0.59573036
CID168359606-Sp0	1.0	9	0.67073345	0.6605412	0.6340083
CID168361541-Sp0	10.0	9	0.71680397	0.71930635	0.7194537
CID7173944-Sp0	10.0	9	0.7334694	0.7421682	0.74537915
CID90111024-Sp0	10.0	9	1.2533271	1.051908	1.1304721
CID91862706-Sp0	10.0	9	1.0307835	1.0352832	1.0361414
CID168359118-Sp0	10.0	9	1.3125776	1.1950347	1.2215647
CID168362506-Sp0	10.0	9	0.8048894	0.80115724	0.8072582
CID168370591-Sp0	10.0	9	0.8633261	0.84769255	0.8403625
CID91850286-Sp0	10.0	9	1.0911919	1.0510316	1.0790334
CID91852812-Sp0	10.0	9	0.6695769	0.65886897	0.6696831
CID168359606-Sp0	10.0	9	0.7415192	0.7426338	0.7371196
CID168361541-Sp0	0.1	8	0.5409348	0.30955768	0.38194525
CID7173944-Sp0	0.1	8	0.50600815	0.32479566	0.39344704
CID90111024-Sp0	0.1	8	-0.0044381754	-0.0030289919	0.11163807
CID91862706-Sp0	0.1	8	0.6409606	0.51785713	0.65870607
CID168359118-Sp0	0.1	8	0.70418876	0.005232379	0.2215194
CID168362506-Sp0	0.1	8	0.45966703	0.017145574	0.28890175
CID168370591-Sp0	0.1	8	0.6628213	0.37029308	0.43698072
CID91850286-Sp0	0.1	8	0.6867376	0.25652963	0.58920383
CID91852812-Sp0	0.1	8	0.49571905	0.35194027	0.43403208
CID168359606-Sp0	0.1	8	0.52277464	0.36058688	0.4303403
CID168361541-Sp0	1.0	8	0.64850813	0.598832	0.5933544
CID7173944-Sp0	1.0	8	0.6547	0.6356973	0.6262009
CID90111024-Sp0	1.0	8	-0.0022941108	-0.0006269495	0.33905277
CID91862706-Sp0	1.0	8	0.90747535	0.91815245	0.9365053
CID168359118-Sp0	1.0	8	1.0648634	0.53402257	0.64438945
CID168362506-Sp0	1.0	8	0.74805844	0.47819218	0.6439129
CID168370591-Sp0	1.0	8	0.7839274	0.724224	0.71523345
CID91850286-Sp0	1.0	8	0.94061893	0.7367132	0.9091729
CID91852812-Sp0	1.0	8	0.5834233	0.5671108	0.5707888
CID168359606-Sp0	1.0	8	0.6466985	0.6295405	0.6288043
CID168361541-Sp0	10.0	8	0.708483	0.6769054	0.63587546
CID7173944-Sp0	10.0	8	0.72654086	0.6984148	0.66944337
CID90111024-Sp0	10.0	8	0.8253709	0.9078368	1.0730306
CID91862706-Sp0	10.0	8	1.0177456	1.015611	1.0168982
CID168359118-Sp0	10.0	8	1.2153885	1.1251988	1.1250671
CID168362506-Sp0	10.0	8	0.82431376	0.8028172	0.7772802
CID168370591-Sp0	10.0	8	0.8177424	0.787532	0.7527265
CID91850286-Sp0	10.0	8	1.0754732	1.0410424	1.0904939
CID91852812-Sp0	10.0	8	0.6688216	0.6380838	0.60124475
CID168359606-Sp0	10.0	8	0.72720873	0.7083957	0.68309945
CID168362018-Sp0	0.1	1	0.5559518	0.482183	0.586477
CID91861638-Sp0	0.1	1	0.54507416	-0.002670304	1.114414
CID5288769-Sp0	0.1	1	0.5431816	0.31075913	0.5749755
CID91862692-Sp0	0.1	1	0.54519933	0.38479185	0.70436275
CID92354618-Sp0	0.1	1	0.3682745	0.24940532	0.41928333
CID168359563-Sp0	0.1	1	0.6463362	0.53724587	0.66808784
CID168360552-Sp0	0.1	1	0.95407164	0.92233706	0.90935487
CID168362061-Sp0	0.1	1	0.41377762	0.23729728	0.48209256
CID168373932-Sp0	0.1	1	0.32675615	-0.0011428159	0.14264993
CID168374921-Sp0	0.1	1	0.7411211	0.17091297	0.3038261
CID168362018-Sp0	1.0	1	0.7438067	0.7095324	0.72960174
CID91861638-Sp0	1.0	1	1.1307875	0.5128672	1.7525699
CID5288769-Sp0	1.0	1	0.90821064	0.7888812	0.8854509
CID91862692-Sp0	1.0	1	0.96949905	0.82696986	0.9778532
CID92354618-Sp0	1.0	1	0.67749697	0.61716783	0.6794145
CID168359563-Sp0	1.0	1	0.7977394	0.74145305	0.78586495
CID168360552-Sp0	1.0	1	0.9871854	0.9472679	0.9257714
CID168362061-Sp0	1.0	1	0.6974472	0.6002654	0.7148486
CID168373932-Sp0	1.0	1	0.9525559	0.66333055	0.865275
CID168374921-Sp0	1.0	1	1.0360138	0.79324925	0.8273636
CID168362018-Sp0	10.0	1	0.794963	0.80744827	0.7921175
CID91861638-Sp0	10.0	1	2.3998513	2.064005	2.3413973
CID5288769-Sp0	10.0	1	0.93166107	0.91766894	0.9211078
CID91862692-Sp0	10.0	1	0.9834715	0.9569341	0.9866084
CID92354618-Sp0	10.0	1	0.7293094	0.7592666	0.7492945
CID168359563-Sp0	10.0	1	0.8057029	0.8039317	0.80066454
CID168360552-Sp0	10.0	1	1.0176381	0.97945166	0.9591283
CID168362061-Sp0	10.0	1	0.766203	0.7759831	0.7742368
CID168373932-Sp0	10.0	1	1.1339993	1.0306123	1.084919
CID168374921-Sp0	10.0	1	1.0396888	0.9897442	1.006499
CID168362018-Sp0	0.1	5	0.57728493	0.5338365	0.5848683
CID91861638-Sp0	0.1	5	0.42321283	0.17182273	1.1317592
CID5288769-Sp0	0.1	5	0.46501115	0.3636344	0.5347892
CID91862692-Sp0	0.1	5	0.3329149	0.26253697	0.51204455
CID92354618-Sp0	0.1	5	0.48023432	0.44168314	0.48820862
CID168359563-Sp0	0.1	5	0.66297865	0.6549592	0.668445
CID168360552-Sp0	0.1	5	0.9043435	0.87193805	0.8752091
CID168362061-Sp0	0.1	5	0.40761942	0.41699547	0.51356316
CID168373932-Sp0	0.1	5	0.6765199	0.26760554	0.62167263
CID168374921-Sp0	0.1	5	0.7666838	0.34594703	0.5388062
CID168362018-Sp0	1.0	5	0.7192993	0.7074763	0.7163105
CID91861638-Sp0	1.0	5	0.8877611	0.6055908	1.5517472
CID5288769-Sp0	1.0	5	0.8689703	0.8548396	0.8727486
CID91862692-Sp0	1.0	5	0.85538447	0.82970935	0.9150783
CID92354618-Sp0	1.0	5	0.62683403	0.61841804	0.62562776
CID168359563-Sp0	1.0	5	0.7137929	0.7161326	0.7145064
CID168360552-Sp0	1.0	5	0.96326804	0.94045866	0.9322326
CID168362061-Sp0	1.0	5	0.6501248	0.6624211	0.6858928
CID168373932-Sp0	1.0	5	1.053331	0.8888233	1.0526184
CID168374921-Sp0	1.0	5	0.97921884	0.85119104	0.92604685
CID168362018-Sp0	10.0	5	0.79327226	0.791008	0.78848946
CID91861638-Sp0	10.0	5	2.4470198	2.2748773	2.4490516
CID5288769-Sp0	10.0	5	0.9347507	0.9566634	0.92192495
CID91862692-Sp0	10.0	5	0.9344058	0.94110775	0.9429549
CID92354618-Sp0	10.0	5	0.7127788	0.72004944	0.72264016
CID168359563-Sp0	10.0	5	0.7792337	0.7843629	0.78430355
CID168360552-Sp0	10.0	5	1.0068885	0.9920277	0.98726666
CID168362061-Sp0	10.0	5	0.75908804	0.757225	0.7595967
CID168373932-Sp0	10.0	5	1.1628178	1.1396153	1.1645817
CID168374921-Sp0	10.0	5	1.0719538	1.0731966	1.0664339
CID168362018-Sp0	0.1	4	0.6423077	0.6779345	0.6740954
CID91861638-Sp0	0.1	4	0.59950393	0.5546713	1.4183979
CID5288769-Sp0	0.1	4	0.48779288	0.4364219	0.6038674
CID91862692-Sp0	0.1	4	0.35895395	0.3501219	0.63543063
CID92354618-Sp0	0.1	4	0.49031466	0.476022	0.5828523
CID168359563-Sp0	0.1	4	0.66085315	0.70386195	0.7035266
CID168360552-Sp0	0.1	4	0.9377702	0.9618665	0.92982066
CID168362061-Sp0	0.1	4	0.455356	0.4331038	0.56753993
CID168373932-Sp0	0.1	4	0.86889344	0.7344681	0.9151228
CID168374921-Sp0	0.1	4	0.82748973	0.56065166	0.75321734
CID168362018-Sp0	1.0	4	0.7009195	0.7539909	0.7451986
CID91861638-Sp0	1.0	4	1.1684384	1.1466067	1.8600581
CID5288769-Sp0	1.0	4	0.8416041	0.8887104	0.8882013
CID91862692-Sp0	1.0	4	0.80646205	0.85459936	0.9423492
CID92354618-Sp0	1.0	4	0.60091764	0.6229448	0.6569306
CID168359563-Sp0	1.0	4	0.70710164	0.7337053	0.7487115
CID168360552-Sp0	1.0	4	0.96045095	0.9804326	0.9733433
CID168362061-Sp0	1.0	4	0.6256155	0.6567446	0.68889177
CID168373932-Sp0	1.0	4	1.0001614	1.0111395	1.0418038
CID168374921-Sp0	1.0	4	1.0081601	0.9900594	0.98494273
CID168362018-Sp0	10.0	4	0.7524206	0.79214525	0.78328294
CID91861638-Sp0	10.0	4	2.4615552	2.4981844	2.70102
CID5288769-Sp0	10.0	4	0.88723373	0.94235647	0.90877855
CID91862692-Sp0	10.0	4	0.9052945	0.95483375	0.9484703
CID92354618-Sp0	10.0	4	0.6582832	0.687986	0.7011012
CID168359563-Sp0	10.0	4	0.73926824	0.76923716	0.7832789
CID168360552-Sp0	10.0	4	0.978417	1.0067873	1.0081706
CID168362061-Sp0	10.0	4	0.71996737	0.75550723	0.7720112
CID168373932-Sp0	10.0	4	1.0936447	1.1164762	1.135071
CID168374921-Sp0	10.0	4	1.0989461	1.1203072	1.1053488
CID168362018-Sp0	0.1	0	0.6908921	0.6773405	0.6587009
CID91861638-Sp0	0.1	0	0.6064155	0.07047309	1.0186354
CID5288769-Sp0	0.1	0	0.5968633	0.44965652	0.56889105
CID91862692-Sp0	0.1	0	0.5959824	0.40757307	0.6289098
CID92354618-Sp0	0.1	0	0.5282056	0.47834688	0.5091113
CID168359563-Sp0	0.1	0	0.7363533	0.69980705	0.6967802
CID168360552-Sp0	0.1	0	1.0341834	0.9016744	0.8849744
CID168362061-Sp0	0.1	0	0.5360208	0.43926603	0.5046542
CID168373932-Sp0	0.1	0	0.899721	0.4652261	0.7891726
CID168374921-Sp0	0.1	0	0.7681949	0.3684159	0.4906631
CID168362018-Sp0	1.0	0	0.6970597	0.701561	0.6540691
CID91861638-Sp0	1.0	0	1.2372537	0.81253177	1.6384231
CID5288769-Sp0	1.0	0	0.84862584	0.8274922	0.81569105
CID91862692-Sp0	1.0	0	0.89404577	0.84930986	0.8951436
CID92354618-Sp0	1.0	0	0.5920223	0.5843532	0.5572613
CID168359563-Sp0	1.0	0	0.7452271	0.726624	0.7040225
CID168360552-Sp0	1.0	0	1.0128508	0.9508673	0.9401266
CID168362061-Sp0	1.0	0	0.66032887	0.63083696	0.5970776
CID168373932-Sp0	1.0	0	1.1011441	0.89488494	1.0651076
CID168374921-Sp0	1.0	0	0.95259947	0.8497592	0.8496779
CID168362018-Sp0	10.0	0	0.82138425	0.8536914	0.78233343
CID91861638-Sp0	10.0	0	2.2620163	2.072382	2.3614266
CID5288769-Sp0	10.0	0	0.90372336	0.923596	0.878994
CID91862692-Sp0	10.0	0	0.9351078	0.9475595	0.92168164
CID92354618-Sp0	10.0	0	0.7356687	0.77487314	0.7146767
CID168359563-Sp0	10.0	0	0.8205842	0.8497437	0.79136574
CID168360552-Sp0	10.0	0	1.0367962	1.0343168	0.9828035
CID168362061-Sp0	10.0	0	0.79615927	0.8245925	0.76147777
CID168373932-Sp0	10.0	0	1.0963668	1.0091069	1.102476
CID168374921-Sp0	10.0	0	0.9834628	0.96321326	0.9619211
CID168362018-Sp0	0.1	7	0.6654153	0.58414054	0.63761973
CID91861638-Sp0	0.1	7	1.4395816	0.41537517	1.7928519
CID5288769-Sp0	0.1	7	0.647541	0.3486351	0.645359
CID91862692-Sp0	0.1	7	0.66487837	0.38139158	0.7313315
CID92354618-Sp0	0.1	7	0.54709816	0.43443552	0.5375588
CID168359563-Sp0	0.1	7	0.7167802	0.65972865	0.6942112
CID168360552-Sp0	0.1	7	0.98507273	0.9334425	0.9326399
CID168362061-Sp0	0.1	7	0.62218285	0.47386312	0.5712218
CID168373932-Sp0	0.1	7	0.98255944	0.8269825	1.0014695
CID168374921-Sp0	0.1	7	0.8979473	0.5503989	0.8052108
CID168362018-Sp0	1.0	7	0.69847107	0.65790236	0.6770789
CID91861638-Sp0	1.0	7	1.5343312	0.65172386	1.9069558
CID5288769-Sp0	1.0	7	0.73237365	0.56837475	0.7573683
CID91862692-Sp0	1.0	7	0.75289404	0.6027576	0.84134203
CID92354618-Sp0	1.0	7	0.607757	0.57422197	0.60381305
CID168359563-Sp0	1.0	7	0.72454095	0.6778662	0.70339155
CID168360552-Sp0	1.0	7	0.987659	0.9415369	0.9416955
CID168362061-Sp0	1.0	7	0.6678774	0.5943576	0.62846255
CID168373932-Sp0	1.0	7	1.0478303	0.95554554	1.069709
CID168374921-Sp0	1.0	7	0.96490157	0.735322	0.8957518
CID168362018-Sp0	10.0	7	0.83985645	0.870427	0.878105
CID91861638-Sp0	10.0	7	2.2793665	2.17828	2.590663
CID5288769-Sp0	10.0	7	0.97000784	1.0188808	1.0110953
CID91862692-Sp0	10.0	7	1.0188742	1.0394695	1.0629125
CID92354618-Sp0	10.0	7	0.7499477	0.7841506	0.81495655
CID168359563-Sp0	10.0	7	0.841716	0.83683515	0.87552017
CID168360552-Sp0	10.0	7	1.0675615	1.0211291	1.0494338
CID168362061-Sp0	10.0	7	0.8083314	0.8213917	0.8350043
CID168373932-Sp0	10.0	7	1.2101481	1.202818	1.2632656
CID168374921-Sp0	10.0	7	1.1443949	1.1449378	1.1409358
CID168362018-Sp0	0.1	3	0.5820428	0.6109607	0.6172356
CID91861638-Sp0	0.1	3	0.97825533	0.80269414	1.6338165
CID5288769-Sp0	0.1	3	0.55668086	0.46088833	0.6685895
CID91862692-Sp0	0.1	3	0.48747092	0.36725524	0.64209753
CID92354618-Sp0	0.1	3	0.47217378	0.43854374	0.5110746
CID168359563-Sp0	0.1	3	0.65194845	0.6722194	0.673894
CID168360552-Sp0	0.1	3	0.95180607	0.96400934	0.8991018
CID168362061-Sp0	0.1	3	0.5244355	0.49654627	0.57573617
CID168373932-Sp0	0.1	3	0.98797584	0.8252983	0.8834198
CID168374921-Sp0	0.1	3	0.8881804	0.76551795	0.82924
CID168362018-Sp0	1.0	3	0.69916844	0.74745077	0.71632516
CID91861638-Sp0	1.0	3	1.4341557	1.4493347	2.031072
CID5288769-Sp0	1.0	3	0.82365483	0.8743607	0.8956384
CID91862692-Sp0	1.0	3	0.8178231	0.8725206	0.9418056
CID92354618-Sp0	1.0	3	0.5974262	0.6313054	0.6270136
CID168359563-Sp0	1.0	3	0.6926815	0.7244244	0.70376915
CID168360552-Sp0	1.0	3	0.9592994	0.98038805	0.90394664
CID168362061-Sp0	1.0	3	0.6718319	0.7078878	0.70782506
CID168373932-Sp0	1.0	3	1.1061502	1.0172755	1.0194718
CID168374921-Sp0	1.0	3	1.0275311	1.0036952	0.9932961
CID168362018-Sp0	10.0	3	0.7493952	0.79523844	0.79158384
CID91861638-Sp0	10.0	3	2.2900121	2.4080062	2.4864542
CID5288769-Sp0	10.0	3	0.8735853	0.91961473	0.91039795
CID91862692-Sp0	10.0	3	0.8850137	0.9353435	0.93795216
CID92354618-Sp0	10.0	3	0.65501386	0.70373553	0.70569986
CID168359563-Sp0	10.0	3	0.74322325	0.78882486	0.7957708
CID168360552-Sp0	10.0	3	1.0140872	1.0395361	1.0451475
CID168362061-Sp0	10.0	3	0.6991139	0.7503931	0.7600466
CID168373932-Sp0	10.0	3	1.148984	1.119546	1.1416557
CID168374921-Sp0	10.0	3	1.0465612	1.0699769	1.0675665
CID168362018-Sp0	0.1	2	0.65128595	0.5331387	0.64500105
CID91861638-Sp0	0.1	2	0.9608045	0.5446103	1.6417772
CID5288769-Sp0	0.1	2	0.6606744	0.45541048	0.74834687
CID91862692-Sp0	0.1	2	0.49068493	0.2735476	0.696282
CID92354618-Sp0	0.1	2	0.57197887	0.37785256	0.580015
CID168359563-Sp0	0.1	2	0.7182706	0.67722076	0.73275566
CID168360552-Sp0	0.1	2	1.0145582	0.9756978	1.0156592
CID168362061-Sp0	0.1	2	0.60476303	0.41363794	0.63626534
CID168373932-Sp0	0.1	2	1.065297	0.32151777	0.86138517
CID168374921-Sp0	0.1	2	0.9152285	0.3832633	0.7677943
CID168362018-Sp0	1.0	2	0.7260108	0.72789395	0.7444489
CID91861638-Sp0	1.0	2	1.4262792	1.0750238	2.0961316
CID5288769-Sp0	1.0	2	0.88548666	0.9043894	0.9442851
CID91862692-Sp0	1.0	2	0.87859505	0.8402335	1.0126206
CID92354618-Sp0	1.0	2	0.6697565	0.63953716	0.68654054
CID168359563-Sp0	1.0	2	0.7196661	0.7195716	0.7408301
CID168360552-Sp0	1.0	2	1.0216452	0.99533147	1.0239314
CID168362061-Sp0	1.0	2	0.71318275	0.70441914	0.74271464
CID168373932-Sp0	1.0	2	1.2928311	0.7796593	1.1181375
CID168374921-Sp0	1.0	2	1.1129577	0.86072874	1.0241859
CID168362018-Sp0	10.0	2	0.7980229	0.815728	0.8153336
CID91861638-Sp0	10.0	2	2.5123591	2.5415425	2.7038798
CID5288769-Sp0	10.0	2	0.9401416	0.961399	0.95571345
CID91862692-Sp0	10.0	2	0.93915445	0.965059	0.97720325
CID92354618-Sp0	10.0	2	0.740079	0.76160926	0.76579475
CID168359563-Sp0	10.0	2	0.8092717	0.8233955	0.8360845
CID168360552-Sp0	10.0	2	1.0603013	1.0384821	1.0883838
CID168362061-Sp0	10.0	2	0.78308856	0.7968016	0.7982905
CID168373932-Sp0	10.0	2	1.3467118	1.2668514	1.3005732
CID168374921-Sp0	10.0	2	1.1366535	1.12678	1.1388732
CID168362018-Sp0	0.1	6	0.6166516	0.55230856	0.6013632
CID91861638-Sp0	0.1	6	0.8099319	0.38789293	1.3923211
CID5288769-Sp0	0.1	6	0.5193206	0.3456719	0.5349543
CID91862692-Sp0	0.1	6	0.38335884	0.18978226	0.5208218
CID92354618-Sp0	0.1	6	0.46413666	0.33623913	0.4295783
CID168359563-Sp0	0.1	6	0.6521498	0.6067097	0.64614236
CID168360552-Sp0	0.1	6	0.93821824	0.9174691	0.8959993
CID168362061-Sp0	0.1	6	0.41272634	0.29634714	0.4580312
CID168373932-Sp0	0.1	6	0.66049993	0.2913465	0.6350963
CID168374921-Sp0	0.1	6	0.7121957	0.25917923	0.5327922
CID168362018-Sp0	1.0	6	0.6891697	0.70852554	0.6992065
CID91861638-Sp0	1.0	6	1.3042886	1.0814965	1.87042
CID5288769-Sp0	1.0	6	0.87981296	0.88467497	0.8885467
CID91862692-Sp0	1.0	6	0.8284882	0.8503209	0.94258237
CID92354618-Sp0	1.0	6	0.59598964	0.59670246	0.6069497
CID168359563-Sp0	1.0	6	0.6983225	0.6965115	0.70557475
CID168360552-Sp0	1.0	6	0.9858631	0.9606844	0.95513344
CID168362061-Sp0	1.0	6	0.6186258	0.65208066	0.6800498
CID168373932-Sp0	1.0	6	1.1106619	0.9486971	1.0864167
CID168374921-Sp0	1.0	6	0.95112085	0.8606957	0.9190285
CID168362018-Sp0	10.0	6	0.7385776	0.76552963	0.7746303
CID91861638-Sp0	10.0	6	2.4122338	2.4116523	2.5491621
CID5288769-Sp0	10.0	6	0.88791037	0.9067131	0.9056382
CID91862692-Sp0	10.0	6	0.8968172	0.92085356	0.9362569
CID92354618-Sp0	10.0	6	0.6609147	0.6901702	0.70642114
CID168359563-Sp0	10.0	6	0.74917096	0.7595311	0.7846973
CID168360552-Sp0	10.0	6	0.9957718	0.946719	0.97769856
CID168362061-Sp0	10.0	6	0.70758134	0.74445075	0.7721292
CID168373932-Sp0	10.0	6	1.1190176	1.0984265	1.155506
CID168374921-Sp0	10.0	6	0.9954622	1.0074736	1.0293897
CID168362018-Sp0	0.1	9	0.60767305	0.563001	0.5910255
CID91861638-Sp0	0.1	9	0.7715981	0.6075963	1.4877151
CID5288769-Sp0	0.1	9	0.5385619	0.45342445	0.6088176
CID91862692-Sp0	0.1	9	0.4526413	0.326509	0.6144389
CID92354618-Sp0	0.1	9	0.50284946	0.41838634	0.47482294
CID168359563-Sp0	0.1	9	0.7216247	0.6866507	0.7416133
CID168360552-Sp0	0.1	9	0.94786793	0.9443553	0.93600297
CID168362061-Sp0	0.1	9	0.4313574	0.3325876	0.42655063
CID168373932-Sp0	0.1	9	0.9523135	0.3895518	0.71579105
CID168374921-Sp0	0.1	9	0.93226784	0.469087	0.64677054
CID168362018-Sp0	1.0	9	0.7273157	0.7482252	0.72322506
CID91861638-Sp0	1.0	9	1.4753921	1.4106597	2.0126982
CID5288769-Sp0	1.0	9	0.8663066	0.8704986	0.8797896
CID91862692-Sp0	1.0	9	0.90568435	0.9030135	0.97505474
CID92354618-Sp0	1.0	9	0.6277769	0.6276623	0.6339657
CID168359563-Sp0	1.0	9	0.7353131	0.706216	0.73770094
CID168360552-Sp0	1.0	9	0.97655165	0.95249516	0.94105357
CID168362061-Sp0	1.0	9	0.68098664	0.67891014	0.6730509
CID168373932-Sp0	1.0	9	1.1888257	0.8040777	1.0058988
CID168374921-Sp0	1.0	9	1.1089948	0.9174764	0.9747076
CID168362018-Sp0	10.0	9	0.7965909	0.7947266	0.7847401
CID91861638-Sp0	10.0	9	2.47544	2.4130201	2.6389933
CID5288769-Sp0	10.0	9	0.92827964	0.9324465	0.9242671
CID91862692-Sp0	10.0	9	0.9708275	0.97021466	0.9807024
CID92354618-Sp0	10.0	9	0.70434606	0.7038337	0.71987
CID168359563-Sp0	10.0	9	0.7722326	0.7543704	0.7479784
CID168360552-Sp0	10.0	9	1.0037537	0.976478	0.9671845
CID168362061-Sp0	10.0	9	0.7513467	0.7413698	0.74987686
CID168373932-Sp0	10.0	9	1.2818414	1.1970807	1.2979304
CID168374921-Sp0	10.0	9	1.1413536	1.1071881	1.1063614
CID168362018-Sp0	0.1	8	0.5958136	0.52271986	0.5737773
CID91861638-Sp0	0.1	8	0.3313624	-0.0029176252	0.8455325
CID5288769-Sp0	0.1	8	0.43700954	0.23444723	0.4385904
CID91862692-Sp0	0.1	8	0.5083571	0.25467968	0.55331624
CID92354618-Sp0	0.1	8	0.44556597	0.32889712	0.42834932
CID168359563-Sp0	0.1	8	0.5743418	0.52979344	0.58926946
CID168360552-Sp0	0.1	8	0.6537448	0.6740353	0.66411716
CID168362061-Sp0	0.1	8	0.4302164	0.27240247	0.4069469
CID168373932-Sp0	0.1	8	0.45072338	-0.0010359907	0.35181135
CID168374921-Sp0	0.1	8	0.7583499	0.21315052	0.4229651
CID168362018-Sp0	1.0	8	0.68878955	0.6969254	0.6906861
CID91861638-Sp0	1.0	8	0.9128351	0.2964599	1.3860768
CID5288769-Sp0	1.0	8	0.8202608	0.80776834	0.83693856
CID91862692-Sp0	1.0	8	0.88026625	0.82403636	0.9304836
CID92354618-Sp0	1.0	8	0.6128445	0.61770356	0.6230031
CID168359563-Sp0	1.0	8	0.7024341	0.72498524	0.7309253
CID168360552-Sp0	1.0	8	0.8342589	0.8565233	0.8497723
CID168362061-Sp0	1.0	8	0.63013124	0.6338916	0.642669
CID168373932-Sp0	1.0	8	0.984982	0.5596841	0.89609903
CID168374921-Sp0	1.0	8	1.0288548	0.84182644	0.8983294
CID168362018-Sp0	10.0	8	0.7682331	0.74829245	0.7308463
CID91861638-Sp0	10.0	8	2.3722541	2.228554	2.4921453
CID5288769-Sp0	10.0	8	0.90749156	0.9210324	0.89812535
CID91862692-Sp0	10.0	8	0.9900641	0.9870696	0.994672
CID92354618-Sp0	10.0	8	0.70225126	0.676321	0.651791
CID168359563-Sp0	10.0	8	0.7864633	0.77489376	0.75899136
CID168360552-Sp0	10.0	8	0.9058142	0.8921046	0.8943896
CID168362061-Sp0	10.0	8	0.7619978	0.7282243	0.70521027
CID168373932-Sp0	10.0	8	1.167193	1.1069361	1.1542534
CID168374921-Sp0	10.0	8	1.0810027	1.0417598	1.0381289
CID44560081-Sp0	0.1	1	0.54255587	0.3598466	0.53694224
CID91852676-Sp0	0.1	1	0.61887175	0.4520017	0.66016084
CID91852755-Sp0	0.1	1	0.58955234	-0.00058706995	2.1948605
CID146015859-Sp0	0.1	1	0.67658937	0.24865559	0.9905953
CID154824141-Sp0	0.1	1	0.45612073	-0.0036031492	1.1268437
CID156616087-Sp0	0.1	1	0.4347763	0.100888625	0.6226481
CID168364441-Sp0	0.1	1	0.71201557	0.28472418	0.29391026
CID168368699-Sp0	0.1	1	0.5743651	0.47238344	0.5332029
CID91848126-Sp0	0.1	1	0.34505802	-0.004132082	1.1770718
CID91850087-Sp0	0.1	1	0.44956312	0.031511217	0.9929604
CID44560081-Sp0	1.0	1	0.81301904	0.748659	0.80386204
CID91852676-Sp0	1.0	1	0.89086384	0.79692674	0.86954075
CID91852755-Sp0	1.0	1	1.2483591	0.69229877	2.7026196
CID146015859-Sp0	1.0	1	1.310046	1.0190958	1.5462844
CID154824141-Sp0	1.0	1	1.0419297	0.395453	1.759234
CID156616087-Sp0	1.0	1	1.0128423	0.77418697	1.1392567
CID168364441-Sp0	1.0	1	0.920063	0.73843765	0.7110426
CID168368699-Sp0	1.0	1	0.7564272	0.7278434	0.7330862
CID91848126-Sp0	1.0	1	0.93270886	0.32420292	1.7980053
CID91850087-Sp0	1.0	1	1.1260473	0.7969837	1.5312369
CID44560081-Sp0	10.0	1	0.85458845	0.8555038	0.8567883
CID91852676-Sp0	10.0	1	0.9115199	0.898867	0.9083726
CID91852755-Sp0	10.0	1	3.3735697	2.771389	3.4195452
CID146015859-Sp0	10.0	1	1.8293504	1.64326	1.8037732
CID154824141-Sp0	10.0	1	2.3436563	1.990889	2.2952075
CID156616087-Sp0	10.0	1	1.169164	1.1020701	1.1771777
CID168364441-Sp0	10.0	1	0.91166824	0.8773222	0.875084
CID168368699-Sp0	10.0	1	0.8212022	0.8254546	0.8209905
CID91848126-Sp0	10.0	1	2.3024707	1.8959556	2.275962
CID91850087-Sp0	10.0	1	1.679844	1.4992409	1.6402445
CID44560081-Sp0	0.1	5	0.50644314	0.4712283	0.50648147
CID91852676-Sp0	0.1	5	0.48037785	0.4116061	0.5483262
CID91852755-Sp0	0.1	5	0.5417024	0.56873494	2.1415195
CID146015859-Sp0	0.1	5	0.6109532	0.47342965	0.9164356
CID154824141-Sp0	0.1	5	0.39821178	0.10578507	1.1711184
CID156616087-Sp0	0.1	5	0.635612	0.56526774	0.775357
CID168364441-Sp0	0.1	5	0.68470883	0.2887008	0.45112526
CID168368699-Sp0	0.1	5	0.5714948	0.5345837	0.54931355
CID91848126-Sp0	0.1	5	0.3676055	0.09548476	1.2149274
CID91850087-Sp0	0.1	5	0.3429609	0.26452532	0.9321251
CID44560081-Sp0	1.0	5	0.7709291	0.778185	0.77212095
CID91852676-Sp0	1.0	5	0.82797694	0.81306094	0.8358741
CID91852755-Sp0	1.0	5	0.979869	0.97829413	2.5770714
CID146015859-Sp0	1.0	5	1.2033161	1.1040362	1.4207013
CID154824141-Sp0	1.0	5	0.8411671	0.5187752	1.596152
CID156616087-Sp0	1.0	5	1.094266	1.0438282	1.1562814
CID168364441-Sp0	1.0	5	0.85284555	0.7053177	0.7873627
CID168368699-Sp0	1.0	5	0.70594275	0.6999766	0.6967572
CID91848126-Sp0	1.0	5	0.8187767	0.50428313	1.6515276
CID91850087-Sp0	1.0	5	0.88879704	0.80428016	1.3842185
CID44560081-Sp0	10.0	5	0.84583247	0.87204885	0.84172595
CID91852676-Sp0	10.0	5	0.893538	0.91143405	0.89652216
CID91852755-Sp0	10.0	5	3.3850045	3.2846522	3.8854263
CID146015859-Sp0	10.0	5	1.7360624	1.7113214	1.7075609
CID154824141-Sp0	10.0	5	2.425534	2.2379007	2.468194
CID156616087-Sp0	10.0	5	1.1662949	1.1784943	1.1468099
CID168364441-Sp0	10.0	5	0.9017892	0.90316695	0.89860237
CID168368699-Sp0	10.0	5	0.7893722	0.80376196	0.8065523
CID91848126-Sp0	10.0	5	2.3481722	2.1445103	2.451792
CID91850087-Sp0	10.0	5	1.6796119	1.6209631	1.653984
CID44560081-Sp0	0.1	4	0.5230617	0.53880894	0.59838533
CID91852676-Sp0	0.1	4	0.5126131	0.5051874	0.62945503
CID91852755-Sp0	0.1	4	0.8532995	1.2287618	2.4945152
CID146015859-Sp0	0.1	4	0.7451595	0.8098049	1.2153497
CID154824141-Sp0	0.1	4	0.51711047	0.47451594	1.4451087
CID156616087-Sp0	0.1	4	0.69831777	0.7199695	1.0080706
CID168364441-Sp0	0.1	4	0.7308612	0.50988877	0.6904571
CID168368699-Sp0	0.1	4	0.6431838	0.68232024	0.6579879
CID91848126-Sp0	0.1	4	0.528178	0.46631867	1.5979795
CID91850087-Sp0	0.1	4	0.4554552	0.5330707	1.1021323
CID44560081-Sp0	1.0	4	0.76666886	0.8201597	0.7973726
CID91852676-Sp0	1.0	4	0.8147663	0.86058545	0.86632496
CID91852755-Sp0	1.0	4	1.32313	1.707942	2.839413
CID146015859-Sp0	1.0	4	1.2357209	1.3135554	1.591286
CID154824141-Sp0	1.0	4	1.0719695	1.0536135	1.8777006
CID156616087-Sp0	1.0	4	1.0000206	1.0613556	1.1881602
CID168364441-Sp0	1.0	4	0.84745425	0.8261819	0.84140384
CID168368699-Sp0	1.0	4	0.6948072	0.7475239	0.7303998
CID91848126-Sp0	1.0	4	1.0292674	1.0282956	1.9796195
CID91850087-Sp0	1.0	4	0.9980373	1.0882647	1.50647
CID44560081-Sp0	10.0	4	0.8133836	0.8645749	0.83735955
CID91852676-Sp0	10.0	4	0.85679865	0.9100512	0.8870275
CID91852755-Sp0	10.0	4	3.4158757	3.5007095	3.8892448
CID146015859-Sp0	10.0	4	1.8675673	1.92277	1.9617853
CID154824141-Sp0	10.0	4	2.4066658	2.428559	2.6696696
CID156616087-Sp0	10.0	4	1.1176554	1.1717633	1.1832831
CID168364441-Sp0	10.0	4	0.91844916	0.9379773	0.94422144
CID168368699-Sp0	10.0	4	0.76607555	0.81227267	0.80231017
CID91848126-Sp0	10.0	4	2.303814	2.3244617	2.618782
CID91850087-Sp0	10.0	4	1.7024943	1.7498852	1.8183885
CID44560081-Sp0	0.1	0	0.6446209	0.585317	0.57750493
CID91852676-Sp0	0.1	0	0.6992525	0.59141815	0.63292974
CID91852755-Sp0	0.1	0	0.5703565	0.42364585	1.9124818
CID146015859-Sp0	0.1	0	0.63567144	0.18521306	0.7690891
CID154824141-Sp0	0.1	0	0.5283385	0.021894291	1.0875028
CID156616087-Sp0	0.1	0	0.7058051	0.46881998	0.82992786
CID168364441-Sp0	0.1	0	0.75710857	0.5050161	0.5230703
CID168368699-Sp0	0.1	0	0.67697257	0.66824955	0.6231593
CID91848126-Sp0	0.1	0	0.51897985	-0.00033189444	1.2180976
CID91850087-Sp0	0.1	0	0.41074842	0.18922985	0.8198936
CID44560081-Sp0	1.0	0	0.7578722	0.752659	0.7031595
CID91852676-Sp0	1.0	0	0.8322892	0.81309026	0.78099704
CID91852755-Sp0	1.0	0	1.2115287	1.146002	2.5326262
CID146015859-Sp0	1.0	0	1.3101288	1.0325371	1.4074563
CID154824141-Sp0	1.0	0	1.1612159	0.753695	1.693552
CID156616087-Sp0	1.0	0	1.1050164	1.0157862	1.1408565
CID168364441-Sp0	1.0	0	0.814374	0.7126718	0.6699748
CID168368699-Sp0	1.0	0	0.6877193	0.69082594	0.63070834
CID91848126-Sp0	1.0	0	1.1418074	0.6991396	1.8316338
CID91850087-Sp0	1.0	0	1.1091164	0.98912346	1.4634428
CID44560081-Sp0	10.0	0	0.8545719	0.886382	0.83309174
CID91852676-Sp0	10.0	0	0.90027666	0.92076546	0.8651619
CID91852755-Sp0	10.0	0	3.04621	2.8376153	3.5001092
CID146015859-Sp0	10.0	0	1.6861244	1.5944803	1.7403207
CID154824141-Sp0	10.0	0	2.1744685	1.9826033	2.3127985
CID156616087-Sp0	10.0	0	1.122035	1.098886	1.1262456
CID168364441-Sp0	10.0	0	0.87214756	0.8631462	0.8381303
CID168368699-Sp0	10.0	0	0.8288032	0.8592206	0.80444
CID91848126-Sp0	10.0	0	2.1008937	1.8921843	2.3136704
CID91850087-Sp0	10.0	0	1.5366607	1.4660518	1.6263059
CID44560081-Sp0	0.1	7	0.6209454	0.42416593	0.6072571
CID91852676-Sp0	0.1	7	0.6973465	0.47496596	0.68690264
CID91852755-Sp0	0.1	7	1.871908	0.93097615	2.993261
CID146015859-Sp0	0.1	7	1.1815367	0.68261755	1.4597627
CID154824141-Sp0	0.1	7	1.2914633	0.23214772	1.7286041
CID156616087-Sp0	0.1	7	0.88160205	0.5469687	1.024799
CID168364441-Sp0	0.1	7	0.79624224	0.5116812	0.6768316
CID168368699-Sp0	0.1	7	0.6595942	0.627852	0.64640117
CID91848126-Sp0	0.1	7	1.205427	0.18759914	1.753232
CID91850087-Sp0	0.1	7	1.0071893	0.47157434	1.3609726
CID44560081-Sp0	1.0	7	0.70760435	0.648764	0.7206545
CID91852676-Sp0	1.0	7	0.78057384	0.6974423	0.7987643
CID91852755-Sp0	1.0	7	1.9747347	1.1669883	3.1072562
CID146015859-Sp0	1.0	7	1.2717526	0.91576266	1.5734326
CID154824141-Sp0	1.0	7	1.3847934	0.4684891	1.8417405
CID156616087-Sp0	1.0	7	0.9773844	0.7729291	1.1332297
CID168364441-Sp0	1.0	7	0.84897465	0.66311896	0.75782466
CID168368699-Sp0	1.0	7	0.6818936	0.6725851	0.67551833
CID91848126-Sp0	1.0	7	1.3048694	0.4179091	1.8645296
CID91850087-Sp0	1.0	7	1.1010818	0.70907736	1.4744697
CID44560081-Sp0	10.0	7	0.8916044	0.9458858	0.9416839
CID91852676-Sp0	10.0	7	0.9539882	0.9967376	0.99923176
CID91852755-Sp0	10.0	7	2.871844	2.7592309	3.824
CID146015859-Sp0	10.0	7	1.7870673	1.7931378	1.9777725
CID154824141-Sp0	10.0	7	2.1606984	2.0138378	2.5115132
CID156616087-Sp0	10.0	7	1.2762096	1.2849777	1.3379098
CID168364441-Sp0	10.0	7	0.99499166	1.0004232	0.9804787
CID168368699-Sp0	10.0	7	0.8301051	0.8763968	0.89108455
CID91848126-Sp0	10.0	7	2.1044111	1.9067029	2.4934413
CID91850087-Sp0	10.0	7	1.6614777	1.671472	1.8710097
CID44560081-Sp0	0.1	3	0.54199684	0.4656347	0.56985074
CID91852676-Sp0	0.1	3	0.559783	0.47673237	0.6466191
CID91852755-Sp0	0.1	3	1.3465676	1.6212186	2.7878513
CID146015859-Sp0	0.1	3	0.8625262	0.72581404	1.2269472
CID154824141-Sp0	0.1	3	0.9101649	0.75330776	1.616509
CID156616087-Sp0	0.1	3	0.725328	0.6311649	0.8820239
CID168364441-Sp0	0.1	3	0.77949154	0.6765058	0.71239966
CID168368699-Sp0	0.1	3	0.61926305	0.63689584	0.6463746
CID91848126-Sp0	0.1	3	0.8775466	0.77827895	1.6477156
CID91850087-Sp0	0.1	3	0.732645	0.77888834	1.2832317
CID44560081-Sp0	1.0	3	0.7464319	0.79687715	0.7679316
CID91852676-Sp0	1.0	3	0.79519624	0.84444785	0.8510092
CID91852755-Sp0	1.0	3	1.8299251	2.1748936	3.1686876
CID146015859-Sp0	1.0	3	1.2452052	1.3054258	1.6012796
CID154824141-Sp0	1.0	3	1.3546352	1.3761994	2.0073407
CID156616087-Sp0	1.0	3	1.0184588	1.0800159	1.1571983
CID168364441-Sp0	1.0	3	0.87522405	0.8288996	0.835817
CID168368699-Sp0	1.0	3	0.7257109	0.7644458	0.74888575
CID91848126-Sp0	1.0	3	1.3222272	1.368629	2.030732
CID91850087-Sp0	1.0	3	1.2362087	1.3730762	1.6657306
CID44560081-Sp0	10.0	3	0.78136814	0.8317569	0.8311907
CID91852676-Sp0	10.0	3	0.8467362	0.88962114	0.88441217
CID91852755-Sp0	10.0	3	3.1475956	3.4893253	3.8276312
CID146015859-Sp0	10.0	3	1.7347848	1.8070546	1.8068357
CID154824141-Sp0	10.0	3	2.2585263	2.3792522	2.4897366
CID156616087-Sp0	10.0	3	1.0775491	1.1289394	1.1225741
CID168364441-Sp0	10.0	3	0.87680924	0.8984746	0.9131318
CID168368699-Sp0	10.0	3	0.75683546	0.8043025	0.81050086
CID91848126-Sp0	10.0	3	2.1953468	2.3205595	2.4661932
CID91850087-Sp0	10.0	3	1.6528873	1.7519636	1.7824405
CID44560081-Sp0	0.1	2	0.6414593	0.52944344	0.69968504
CID91852676-Sp0	0.1	2	0.68961304	0.52817523	0.78447676
CID91852755-Sp0	0.1	2	0.9813679	1.0695375	2.4814217
CID146015859-Sp0	0.1	2	0.7833642	0.6171192	1.2993349
CID154824141-Sp0	0.1	2	0.881782	0.41751468	1.5937256
CID156616087-Sp0	0.1	2	0.79291195	0.44859028	1.0220704
CID168364441-Sp0	0.1	2	0.81227916	0.33617467	0.6395759
CID168368699-Sp0	0.1	2	0.6785986	0.6137807	0.69189274
CID91848126-Sp0	0.1	2	0.73165596	0.28951886	1.5407038
CID91850087-Sp0	0.1	2	0.67708904	0.54668224	1.2412745
CID44560081-Sp0	1.0	2	0.7981202	0.8549639	0.8440656
CID91852676-Sp0	1.0	2	0.87398744	0.9123288	0.93916565
CID91852755-Sp0	1.0	2	1.4627969	1.5600177	2.8908079
CID146015859-Sp0	1.0	2	1.2869309	1.2054594	1.7435297
CID154824141-Sp0	1.0	2	1.3486022	0.93448377	2.0556905
CID156616087-Sp0	1.0	2	1.0895613	0.97641987	1.2607912
CID168364441-Sp0	1.0	2	0.9668195	0.7306485	0.8449973
CID168368699-Sp0	1.0	2	0.7372258	0.76082814	0.75774056
CID91848126-Sp0	1.0	2	1.2326288	0.81677645	2.0174432
CID91850087-Sp0	1.0	2	1.1662542	1.0999663	1.644472
CID44560081-Sp0	10.0	2	0.8615203	0.8865229	0.88194096
CID91852676-Sp0	10.0	2	0.9035625	0.92736363	0.9253933
CID91852755-Sp0	10.0	2	3.226437	3.4587562	3.8223765
CID146015859-Sp0	10.0	2	1.854493	1.8774544	1.9441389
CID154824141-Sp0	10.0	2	2.435625	2.4507883	2.641607
CID156616087-Sp0	10.0	2	1.211779	1.2159454	1.2554256
CID168364441-Sp0	10.0	2	0.96722466	0.970898	0.9632932
CID168368699-Sp0	10.0	2	0.83042186	0.84515244	0.8454346
CID91848126-Sp0	10.0	2	2.3524141	2.340714	2.5966556
CID91850087-Sp0	10.0	2	1.718829	1.7494643	1.8080683
CID44560081-Sp0	0.1	6	0.4959197	0.39973056	0.49197695
CID91852676-Sp0	0.1	6	0.5228172	0.3608004	0.54702175
CID91852755-Sp0	0.1	6	0.8127313	0.98022336	2.4088612
CID146015859-Sp0	0.1	6	0.8109384	0.7072847	1.1174289
CID154824141-Sp0	0.1	6	0.7435408	0.34945968	1.4166605
CID156616087-Sp0	0.1	6	0.64947957	0.45708895	0.72760296
CID168364441-Sp0	0.1	6	0.6765267	0.28592378	0.50076914
CID168368699-Sp0	0.1	6	0.56230664	0.48291355	0.5445586
CID91848126-Sp0	0.1	6	0.6680177	0.36716056	1.5237013
CID91850087-Sp0	0.1	6	0.49485087	0.4102757	1.0543755
CID44560081-Sp0	1.0	6	0.7598761	0.7882004	0.7752813
CID91852676-Sp0	1.0	6	0.84149617	0.85338026	0.8570162
CID91852755-Sp0	1.0	6	1.4198194	1.6091897	2.8596523
CID146015859-Sp0	1.0	6	1.3763212	1.3720695	1.6197091
CID154824141-Sp0	1.0	6	1.2435352	1.03781	1.8897467
CID156616087-Sp0	1.0	6	1.0686895	1.0802711	1.1405535
CID168364441-Sp0	1.0	6	0.82906187	0.7325254	0.7869402
CID168368699-Sp0	1.0	6	0.6988503	0.71942097	0.7070292
CID91848126-Sp0	1.0	6	1.1858572	1.0410268	1.9766469
CID91850087-Sp0	1.0	6	1.059205	1.0906769	1.5230223
CID44560081-Sp0	10.0	6	0.806675	0.8392923	0.8468654
CID91852676-Sp0	10.0	6	0.8601832	0.88517445	0.88290536
CID91852755-Sp0	10.0	6	3.1993542	3.312468	3.7590826
CID146015859-Sp0	10.0	6	1.7880825	1.7903259	1.8210454
CID154824141-Sp0	10.0	6	2.3422565	2.3474717	2.4991744
CID156616087-Sp0	10.0	6	1.1055121	1.1306937	1.1501405
CID168364441-Sp0	10.0	6	0.8646016	0.8756793	0.89179325
CID168368699-Sp0	10.0	6	0.7668822	0.79712445	0.80819905
CID91848126-Sp0	10.0	6	2.234152	2.2493706	2.4619684
CID91850087-Sp0	10.0	6	1.6374867	1.6445639	1.7077094
CID44560081-Sp0	0.1	9	0.50180477	0.42203802	0.5236818
CID91852676-Sp0	0.1	9	0.6216734	0.5511329	0.67975265
CID91852755-Sp0	0.1	9	0.9150813	1.0179285	2.4743662
CID146015859-Sp0	0.1	9	0.738947	0.65502816	1.2347329
CID154824141-Sp0	0.1	9	0.66865426	0.43698812	1.4147125
CID156616087-Sp0	0.1	9	0.64374334	0.4941008	0.7778198
CID168364441-Sp0	0.1	9	0.8118886	0.43946266	0.5393534
CID168368699-Sp0	0.1	9	0.64079577	0.6256738	0.6303272
CID91848126-Sp0	0.1	9	0.5592875	0.30518597	1.3705629
CID91850087-Sp0	0.1	9	0.58078444	0.5399331	1.151837
CID44560081-Sp0	1.0	9	0.80461204	0.8214586	0.8131217
CID91852676-Sp0	1.0	9	0.8629447	0.8673972	0.8879247
CID91852755-Sp0	1.0	9	1.6031784	1.7666465	2.9461303
CID146015859-Sp0	1.0	9	1.448496	1.4285606	1.7485089
CID154824141-Sp0	1.0	9	1.3596911	1.2355103	1.9481606
CID156616087-Sp0	1.0	9	1.1540483	1.1391996	1.211985
CID168364441-Sp0	1.0	9	0.94342524	0.7660063	0.7948198
CID168368699-Sp0	1.0	9	0.72051007	0.73141855	0.72524893
CID91848126-Sp0	1.0	9	1.2527518	1.1149468	1.9110109
CID91850087-Sp0	1.0	9	1.2743423	1.301856	1.640892
CID44560081-Sp0	10.0	9	0.8612671	0.86814076	0.8569578
CID91852676-Sp0	10.0	9	0.9003708	0.901289	0.89900726
CID91852755-Sp0	10.0	9	3.423196	3.353102	3.8399458
CID146015859-Sp0	10.0	9	1.9375829	1.9039369	2.0078254
CID154824141-Sp0	10.0	9	2.429212	2.353875	2.598252
CID156616087-Sp0	10.0	9	1.2211113	1.2191025	1.2459042
CID168364441-Sp0	10.0	9	0.9696825	0.92661905	0.92648137
CID168368699-Sp0	10.0	9	0.77746284	0.78701395	0.78949255
CID91848126-Sp0	10.0	9	2.3961394	2.306588	2.5978074
CID91850087-Sp0	10.0	9	1.764661	1.7504336	1.8843582
CID44560081-Sp0	0.1	8	0.47790158	0.3187655	0.41248024
CID91852676-Sp0	0.1	8	0.47577134	0.2662171	0.47962934
CID91852755-Sp0	0.1	8	0.6879199	0.4845954	2.109707
CID146015859-Sp0	0.1	8	0.7906823	0.4298313	1.0071837
CID154824141-Sp0	0.1	8	0.3853068	-0.0028534299	0.91894007
CID156616087-Sp0	0.1	8	0.5341509	0.28632617	0.6711126
CID168364441-Sp0	0.1	8	0.71423143	0.27681774	0.42314053
CID168368699-Sp0	0.1	8	0.5636324	0.5228766	0.5421594
CID91848126-Sp0	0.1	8	0.50371116	-0.0020716514	1.1140285
CID91850087-Sp0	0.1	8	0.4682091	0.20542888	0.8966057
CID44560081-Sp0	1.0	8	0.749131	0.77315605	0.75497144
CID91852676-Sp0	1.0	8	0.7818499	0.7657479	0.8067858
CID91852755-Sp0	1.0	8	1.2991854	1.1475782	2.6059957
CID146015859-Sp0	1.0	8	1.3343836	1.14844	1.5273991
CID154824141-Sp0	1.0	8	0.9789122	0.30331555	1.4741613
CID156616087-Sp0	1.0	8	1.0200171	0.94801295	1.1262609
CID168364441-Sp0	1.0	8	0.8788419	0.72622263	0.7704293
CID168368699-Sp0	1.0	8	0.69382477	0.7145176	0.69323117
CID91848126-Sp0	1.0	8	1.10344	0.40649557	1.6596265
CID91850087-Sp0	1.0	8	1.0730805	0.8925952	1.4079491
CID44560081-Sp0	10.0	8	0.84079087	0.8505962	0.8264411
CID91852676-Sp0	10.0	8	0.87178546	0.88583255	0.86491805
CID91852755-Sp0	10.0	8	3.3984623	3.1465952	3.6627645
CID146015859-Sp0	10.0	8	1.8346184	1.7556643	1.8555913
CID154824141-Sp0	10.0	8	2.3625631	2.1862078	2.4874692
CID156616087-Sp0	10.0	8	1.2137231	1.2066139	1.2275435
CID168364441-Sp0	10.0	8	0.9019239	0.85567725	0.83078384
CID168368699-Sp0	10.0	8	0.77859116	0.76958036	0.7436976
CID91848126-Sp0	10.0	8	2.36008	2.1298227	2.4820702
CID91850087-Sp0	10.0	8	1.6884742	1.6181506	1.729301
CID91854764-Sp0	0.1	1	0.51967984	0.11652929	0.7128858
CID156618335-Sp0	0.1	1	0.45582885	0.15500768	0.6939869
CID168369284-Sp0	0.1	1	0.3264813	-0.0066895364	1.21943
CID53244997-Sp0	0.1	1	0.5047382	0.2852186	0.7837073
CID91828218-Sp0	0.1	1	0.35655463	-0.0012262401	0.77377665
CID91845101-Sp0	0.1	1	0.5294578	0.19444345	0.53205794
CID101344002-Sp0	0.1	1	0.2007344	-0.0022653907	0.29102802
CID168359578-Sp0	0.1	1	0.14715755	-0.001093499	0.23157793
CID168368155-Sp0	0.1	1	0.38234577	-0.0018344197	0.9365661
CID168373947-Sp0	0.1	1	0.48741037	0.36813247	0.4790322
CID91854764-Sp0	1.0	1	1.1217201	0.8640672	1.2535391
CID156618335-Sp0	1.0	1	1.0261213	0.79330647	1.1388187
CID168369284-Sp0	1.0	1	0.8649352	0.046522565	1.8216228
CID53244997-Sp0	1.0	1	1.0528582	0.8181697	1.1215706
CID91828218-Sp0	1.0	1	0.90611553	0.548495	1.3178909
CID91845101-Sp0	1.0	1	0.9662813	0.80379117	0.9560617
CID101344002-Sp0	1.0	1	0.74396074	0.42901784	0.8501304
CID168359578-Sp0	1.0	1	0.5794227	0.37778014	0.6749492
CID168368155-Sp0	1.0	1	0.9944132	0.5998969	1.5755901
CID168373947-Sp0	1.0	1	0.6590643	0.6105249	0.64228356
CID91854764-Sp0	10.0	1	1.4301786	1.3070335	1.4016509
CID156618335-Sp0	10.0	1	1.1900003	1.1063181	1.1783977
CID168369284-Sp0	10.0	1	3.042291	2.5054615	3.0182884
CID53244997-Sp0	10.0	1	1.0731305	1.0240121	1.0841014
CID91828218-Sp0	10.0	1	1.4468725	1.2822828	1.4359953
CID91845101-Sp0	10.0	1	0.98969054	0.96432984	0.9802399
CID101344002-Sp0	10.0	1	1.2040912	1.1402888	1.1894908
CID168359578-Sp0	10.0	1	0.85538906	0.82471883	0.83509344
CID168368155-Sp0	10.0	1	1.8678538	1.6426923	1.8353784
CID168373947-Sp0	10.0	1	0.7169896	0.74207664	0.7300166
CID91854764-Sp0	0.1	5	0.44646743	0.35316914	0.6873627
CID156618335-Sp0	0.1	5	0.36791313	0.23272106	0.64306176
CID168369284-Sp0	0.1	5	0.37774372	0.25801125	1.4843422
CID53244997-Sp0	0.1	5	0.4929427	0.47425103	0.7518208
CID91828218-Sp0	0.1	5	0.5495707	0.34392893	1.0053731
CID91845101-Sp0	0.1	5	0.46754712	0.2919506	0.51420635
CID101344002-Sp0	0.1	5	0.8353503	0.6185807	0.77095056
CID168359578-Sp0	0.1	5	0.13563061	0.09602746	0.29315054
CID168368155-Sp0	0.1	5	0.3566942	0.24823436	1.0014218
CID168373947-Sp0	0.1	5	0.4730684	0.4507748	0.4779383
CID91854764-Sp0	1.0	5	1.0369095	0.9690753	1.1753805
CID156618335-Sp0	1.0	5	0.952912	0.861733	1.10969
CID168369284-Sp0	1.0	5	0.80236936	0.67002	1.8909227
CID53244997-Sp0	1.0	5	1.0225583	0.98911077	1.1144634
CID91828218-Sp0	1.0	5	1.1365163	0.9657707	1.4417982
CID91845101-Sp0	1.0	5	0.9495709	0.9195298	0.9530537
CID101344002-Sp0	1.0	5	1.050779	0.98536724	1.0115005
CID168359578-Sp0	1.0	5	0.52611494	0.5441624	0.627722
CID168368155-Sp0	1.0	5	0.8658389	0.7430801	1.4282199
CID168373947-Sp0	1.0	5	0.5739403	0.5817159	0.5811921
CID91854764-Sp0	10.0	5	1.3880676	1.4089342	1.37487
CID156618335-Sp0	10.0	5	1.1479311	1.139482	1.1348697
CID168369284-Sp0	10.0	5	3.0201616	2.822781	3.2237012
CID53244997-Sp0	10.0	5	1.0593777	1.0656865	1.0515096
CID91828218-Sp0	10.0	5	1.5144795	1.4320381	1.4724463
CID91845101-Sp0	10.0	5	0.99538505	1.0154123	0.97332096
CID101344002-Sp0	10.0	5	1.152184	1.1078842	1.0978355
CID168359578-Sp0	10.0	5	0.8580729	0.8751281	0.8463141
CID168368155-Sp0	10.0	5	1.8985261	1.7997937	1.8787694
CID168373947-Sp0	10.0	5	0.6801995	0.6818139	0.7000965
CID91854764-Sp0	0.1	4	0.56918895	0.6325749	0.92545974
CID156618335-Sp0	0.1	4	0.39990735	0.39455307	0.77977675
CID168369284-Sp0	0.1	4	0.57863903	0.68958235	1.9168932
CID53244997-Sp0	0.1	4	0.6507236	0.685825	0.98061407
CID91828218-Sp0	0.1	4	0.62990236	0.54009384	1.2152846
CID91845101-Sp0	0.1	4	0.53417516	0.4364312	0.633572
CID101344002-Sp0	0.1	4	0.6930414	0.61923325	0.8341609
CID168359578-Sp0	0.1	4	0.11786066	0.051674128	0.2391794
CID168368155-Sp0	0.1	4	0.5016647	0.5504626	1.2583187
CID168373947-Sp0	0.1	4	0.5538373	0.57965654	0.5740844
CID91854764-Sp0	1.0	4	1.0602193	1.1523232	1.3016768
CID156618335-Sp0	1.0	4	0.8839732	0.9319531	1.1334221
CID168369284-Sp0	1.0	4	1.1392081	1.2438446	2.3268318
CID53244997-Sp0	1.0	4	0.9795785	1.0354168	1.1580667
CID91828218-Sp0	1.0	4	1.0512488	1.0381839	1.501941
CID91845101-Sp0	1.0	4	0.92379147	0.96306705	0.96713144
CID101344002-Sp0	1.0	4	1.0077497	1.0045271	1.0693197
CID168359578-Sp0	1.0	4	0.45258573	0.4630265	0.60422397
CID168368155-Sp0	1.0	4	1.034981	1.0932633	1.6505151
CID168373947-Sp0	1.0	4	0.56896704	0.60862345	0.5950619
CID91854764-Sp0	10.0	4	1.4286653	1.4954965	1.4785256
CID156618335-Sp0	10.0	4	1.1358243	1.1763877	1.1869979
CID168369284-Sp0	10.0	4	3.0183027	3.0635722	3.405181
CID53244997-Sp0	10.0	4	1.0452616	1.0874404	1.1101146
CID91828218-Sp0	10.0	4	1.4453788	1.4544724	1.5593426
CID91845101-Sp0	10.0	4	0.96613955	1.0180182	0.98043525
CID101344002-Sp0	10.0	4	1.1242448	1.1650923	1.1977603
CID168359578-Sp0	10.0	4	0.8063718	0.8681387	0.8956535
CID168368155-Sp0	10.0	4	1.878139	1.926078	2.0607805
CID168373947-Sp0	10.0	4	0.65824443	0.69216	0.7021109
CID91854764-Sp0	0.1	0	0.49821764	0.18608104	0.5751966
CID156618335-Sp0	0.1	0	0.4958954	0.21296619	0.6237089
CID168369284-Sp0	0.1	0	0.39958465	-0.0011612076	1.249904
CID53244997-Sp0	0.1	0	0.8303992	0.73883516	0.98932165
CID91828218-Sp0	0.1	0	0.55568224	0.14460276	0.9386541
CID91845101-Sp0	0.1	0	0.5952125	0.39066517	0.57011527
CID101344002-Sp0	0.1	0	0.25969946	-0.002057781	0.27660334
CID168359578-Sp0	0.1	0	0.06892013	0.0153713375	0.0050569475
CID168368155-Sp0	0.1	0	0.4621213	0.16351554	0.94473815
CID168373947-Sp0	0.1	0	0.5802467	0.57866436	0.5204938
CID91854764-Sp0	1.0	0	1.1579365	1.0032606	1.1978385
CID156618335-Sp0	1.0	0	1.0750388	0.9753425	1.1455827
CID168369284-Sp0	1.0	0	0.9847698	0.4863393	1.8669968
CID53244997-Sp0	1.0	0	1.0421356	0.98828346	1.0837597
CID91828218-Sp0	1.0	0	1.1740924	0.9410475	1.4311925
CID91845101-Sp0	1.0	0	0.9362482	0.8902395	0.90927213
CID101344002-Sp0	1.0	0	0.6632893	0.14298946	0.68228656
CID168359578-Sp0	1.0	0	0.60606736	0.5520083	0.54520994
CID168368155-Sp0	1.0	0	1.1345075	0.94334793	1.5598297
CID168373947-Sp0	1.0	0	0.5959204	0.59941864	0.52037174
CID91854764-Sp0	10.0	0	1.3146719	1.2782464	1.3348029
CID156618335-Sp0	10.0	0	1.1047869	1.0846314	1.1136361
CID168369284-Sp0	10.0	0	2.7445168	2.4621258	3.036669
CID53244997-Sp0	10.0	0	1.0559858	1.0491921	1.0802927
CID91828218-Sp0	10.0	0	1.352026	1.269181	1.4314258
CID91845101-Sp0	10.0	0	0.9646997	0.97097284	0.9399623
CID101344002-Sp0	10.0	0	1.133282	1.0449157	1.143089
CID168359578-Sp0	10.0	0	0.8479627	0.8833771	0.80629236
CID168368155-Sp0	10.0	0	1.7233217	1.6118178	1.8179806
CID168373947-Sp0	10.0	0	0.74429154	0.7867532	0.7144401
CID91854764-Sp0	0.1	7	0.91586643	0.5349474	1.1268024
CID156618335-Sp0	0.1	7	0.76197255	0.32935753	0.87458044
CID168369284-Sp0	0.1	7	1.4895253	0.34160686	2.335003
CID53244997-Sp0	0.1	7	0.8582571	0.60155225	0.9954838
CID91828218-Sp0	0.1	7	0.8865782	0.305867	1.1842175
CID91845101-Sp0	0.1	7	0.7190706	0.38710266	0.7102822
CID101344002-Sp0	0.1	7	1.0420605	0.87042046	1.0491987
CID168359578-Sp0	0.1	7	0.53367585	0.2206519	0.41622666
CID168368155-Sp0	0.1	7	1.0690572	0.3702181	1.474324
CID168373947-Sp0	0.1	7	0.5383441	0.46615422	0.5171024
CID91854764-Sp0	1.0	7	1.005369	0.7649057	1.2393203
CID156618335-Sp0	1.0	7	0.8567005	0.55092865	0.9831273
CID168369284-Sp0	1.0	7	1.5916948	0.5790335	2.4501276
CID53244997-Sp0	1.0	7	0.94644064	0.8036779	1.0941713
CID91828218-Sp0	1.0	7	0.98525983	0.5288985	1.2941604
CID91845101-Sp0	1.0	7	0.809423	0.6166118	0.82606
CID101344002-Sp0	1.0	7	1.0916227	0.9727808	1.0957644
CID168359578-Sp0	1.0	7	0.6207747	0.41720676	0.52258295
CID168368155-Sp0	1.0	7	1.1621456	0.6058204	1.5874593
CID168373947-Sp0	1.0	7	0.5756145	0.5498104	0.55641174
CID91854764-Sp0	10.0	7	1.4586841	1.4790667	1.5564955
CID156618335-Sp0	10.0	7	1.2401717	1.2424176	1.283025
CID168369284-Sp0	10.0	7	2.5279999	2.300237	3.2489085
CID53244997-Sp0	10.0	7	1.1913892	1.2103621	1.2632146
CID91828218-Sp0	10.0	7	1.5129646	1.4738932	1.6659404
CID91845101-Sp0	10.0	7	1.0424833	1.0795794	1.0699762
CID101344002-Sp0	10.0	7	1.2645407	1.2027109	1.250988
CID168359578-Sp0	10.0	7	0.9162093	0.9421669	0.89371943
CID168368155-Sp0	10.0	7	1.8331623	1.8108337	2.0870645
CID168373947-Sp0	10.0	7	0.7118225	0.7375133	0.765803
CID91854764-Sp0	0.1	3	0.6677514	0.57137173	0.93342
CID156618335-Sp0	0.1	3	0.61086786	0.47927612	0.8328101
CID168369284-Sp0	0.1	3	1.0733845	1.0044042	2.0624
CID53244997-Sp0	0.1	3	0.6537654	0.6423124	0.8893772
CID91828218-Sp0	0.1	3	0.63479847	0.5536262	1.0881873
CID91845101-Sp0	0.1	3	0.6442491	0.5218234	0.72308755
CID101344002-Sp0	0.1	3	1.0276176	1.0032557	1.0553255
CID168359578-Sp0	0.1	3	0.28568146	0.16657026	0.46305376
CID168368155-Sp0	0.1	3	0.77042115	0.7288193	1.3499552
CID168373947-Sp0	0.1	3	0.5119928	0.5383085	0.5463755
CID91854764-Sp0	1.0	3	1.0732622	1.1428735	1.3049713
CID156618335-Sp0	1.0	3	1.0040795	1.055048	1.1870471
CID168369284-Sp0	1.0	3	1.4925263	1.566211	2.4358003
CID53244997-Sp0	1.0	3	0.95966446	1.0316406	1.1224633
CID91828218-Sp0	1.0	3	1.1119759	1.1729026	1.4773961
CID91845101-Sp0	1.0	3	0.90925586	0.95003986	0.97185934
CID101344002-Sp0	1.0	3	1.099056	1.1041728	1.120283
CID168359578-Sp0	1.0	3	0.57229674	0.6297845	0.75408745
CID168368155-Sp0	1.0	3	1.249521	1.3417253	1.7354807
CID168373947-Sp0	1.0	3	0.5745492	0.6128518	0.5936351
CID91854764-Sp0	10.0	3	1.3805542	1.4462299	1.4153519
CID156618335-Sp0	10.0	3	1.1159825	1.16663	1.1570326
CID168369284-Sp0	10.0	3	2.7985597	3.0225468	3.2185674
CID53244997-Sp0	10.0	3	1.0281258	1.0767207	1.0672385
CID91828218-Sp0	10.0	3	1.4111516	1.4696194	1.4938135
CID91845101-Sp0	10.0	3	0.9447939	0.9896226	0.97887766
CID101344002-Sp0	10.0	3	1.136127	1.1687485	1.1933743
CID168359578-Sp0	10.0	3	0.7676571	0.8428376	0.8567609
CID168368155-Sp0	10.0	3	1.7989519	1.9089289	1.9572142
CID168373947-Sp0	10.0	3	0.6379858	0.68229914	0.68667006
CID91854764-Sp0	0.1	2	0.6994363	0.6036307	1.0796793
CID156618335-Sp0	0.1	2	0.5912015	0.2928204	0.8674978
CID168369284-Sp0	0.1	2	0.86876374	0.3892148	1.915956
CID53244997-Sp0	0.1	2	0.8198909	0.65890855	1.0607514
CID91828218-Sp0	0.1	2	0.8044859	0.3618915	1.2402275
CID91845101-Sp0	0.1	2	0.66485286	0.40655863	0.7780666
CID101344002-Sp0	0.1	2	0.8653207	0.29349297	0.88936347
CID168359578-Sp0	0.1	2	0.50342125	0.09573715	0.5433906
CID168368155-Sp0	0.1	2	0.8118136	0.4742847	1.3998355
CID168373947-Sp0	0.1	2	0.56279355	0.45705652	0.5597978
CID91854764-Sp0	1.0	2	1.1808231	1.1923094	1.4683536
CID156618335-Sp0	1.0	2	1.0007348	0.8829984	1.2205068
CID168369284-Sp0	1.0	2	1.3416613	0.8850694	2.3893707
CID53244997-Sp0	1.0	2	1.068885	1.0812976	1.2261614
CID91828218-Sp0	1.0	2	1.1774789	0.92031825	1.5418617
CID91845101-Sp0	1.0	2	0.9620506	0.96390736	1.0336161
CID101344002-Sp0	1.0	2	1.0753624	0.69416994	1.1026442
CID168359578-Sp0	1.0	2	0.7633355	0.5188546	0.80434835
CID168368155-Sp0	1.0	2	1.2735533	1.033063	1.8070276
CID168373947-Sp0	1.0	2	0.6174497	0.62290853	0.6348378
CID91854764-Sp0	10.0	2	1.4676831	1.4865016	1.5132151
CID156618335-Sp0	10.0	2	1.1870172	1.1924398	1.2311565
CID168369284-Sp0	10.0	2	3.0036013	3.0457673	3.428186
CID53244997-Sp0	10.0	2	1.0885009	1.0977973	1.1257553
CID91828218-Sp0	10.0	2	1.5037383	1.4808619	1.5797355
CID91845101-Sp0	10.0	2	1.002411	1.0170293	1.0157119
CID101344002-Sp0	10.0	2	1.2018653	1.169148	1.2258677
CID168359578-Sp0	10.0	2	0.84483576	0.8559564	0.86694133
CID168368155-Sp0	10.0	2	1.9273982	1.9507469	2.0527503
CID168373947-Sp0	10.0	2	0.7227591	0.7439874	0.7445926
CID91854764-Sp0	0.1	6	0.5873702	0.5502417	0.84463847
CID156618335-Sp0	0.1	6	0.47596484	0.25254261	0.6863185
CID168369284-Sp0	0.1	6	0.6703634	0.43540603	1.651454
CID53244997-Sp0	0.1	6	0.50758916	0.37485623	0.74632645
CID91828218-Sp0	0.1	6	0.5899194	0.32352442	1.0108584
CID91845101-Sp0	0.1	6	0.56919247	0.36204863	0.589399
CID101344002-Sp0	0.1	6	1.0373213	0.8197688	0.9242681
CID168359578-Sp0	0.1	6	0.10046039	0.0065969825	0.20031843
CID168368155-Sp0	0.1	6	0.5472235	0.32069328	1.1066669
CID168373947-Sp0	0.1	6	0.46341622	0.39586166	0.45489725
CID91854764-Sp0	1.0	6	1.1520983	1.2117342	1.3332827
CID156618335-Sp0	1.0	6	0.978426	0.9811351	1.1598815
CID168369284-Sp0	1.0	6	1.1932454	1.0938689	2.1305177
CID53244997-Sp0	1.0	6	0.9356813	0.959671	1.1091163
CID91828218-Sp0	1.0	6	1.1100305	1.060285	1.4602191
CID91845101-Sp0	1.0	6	0.9604898	0.9672155	0.9819541
CID101344002-Sp0	1.0	6	1.1482489	1.0900608	1.0988228
CID168359578-Sp0	1.0	6	0.45391536	0.4818852	0.61563873
CID168368155-Sp0	1.0	6	1.0742669	1.0130734	1.5810883
CID168373947-Sp0	1.0	6	0.5561937	0.5720849	0.5668173
CID91854764-Sp0	10.0	6	1.3791581	1.3899462	1.4092193
CID156618335-Sp0	10.0	6	1.1152725	1.1251261	1.1539072
CID168369284-Sp0	10.0	6	2.8930736	2.9306593	3.1881518
CID53244997-Sp0	10.0	6	1.0147747	1.0451281	1.0708032
CID91828218-Sp0	10.0	6	1.3624885	1.3584967	1.4302524
CID91845101-Sp0	10.0	6	0.94942325	0.96339005	0.9631814
CID101344002-Sp0	10.0	6	1.1565217	1.1185807	1.1418244
CID168359578-Sp0	10.0	6	0.75673634	0.82796276	0.8570628
CID168368155-Sp0	10.0	6	1.8206339	1.840472	1.9256939
CID168373947-Sp0	10.0	6	0.6300504	0.66325545	0.6795138
CID91854764-Sp0	0.1	9	0.5552844	0.47668612	0.881357
CID156618335-Sp0	0.1	9	0.49518237	0.30047262	0.73071724
CID168369284-Sp0	0.1	9	0.50647783	0.27218133	1.6065626
CID53244997-Sp0	0.1	9	0.70113117	0.6924322	0.92428434
CID91828218-Sp0	0.1	9	0.64729947	0.4439767	1.0267746
CID91845101-Sp0	0.1	9	0.5085575	0.34011024	0.5683768
CID101344002-Sp0	0.1	9	0.8898176	0.5140745	0.75203496
CID168359578-Sp0	0.1	9	0.015967667	-0.0011438025	0.012265541
CID168368155-Sp0	0.1	9	0.5661177	0.45574504	1.1761359
CID168373947-Sp0	0.1	9	0.524639	0.47849607	0.49114376
CID91854764-Sp0	1.0	9	1.2443154	1.244186	1.3887591
CID156618335-Sp0	1.0	9	1.0761304	1.0267497	1.1856853
CID168369284-Sp0	1.0	9	1.2195657	1.0671256	2.1793723
CID53244997-Sp0	1.0	9	1.0593011	1.0843949	1.173446
CID91828218-Sp0	1.0	9	1.2875491	1.2042786	1.5114721
CID91845101-Sp0	1.0	9	0.9503928	0.9305696	0.949271
CID101344002-Sp0	1.0	9	1.1123291	0.8954772	1.0165961
CID168359578-Sp0	1.0	9	0.5807507	0.49415296	0.46363485
CID168368155-Sp0	1.0	9	1.2521323	1.2429655	1.687637
CID168373947-Sp0	1.0	9	0.598007	0.6013894	0.58585465
CID91854764-Sp0	10.0	9	1.5251375	1.510535	1.5653182
CID156618335-Sp0	10.0	9	1.2327509	1.2155223	1.2605114
CID168369284-Sp0	10.0	9	3.0377638	2.9377763	3.3238409
CID53244997-Sp0	10.0	9	1.1722771	1.173392	1.2078013
CID91828218-Sp0	10.0	9	1.5721638	1.534948	1.6688938
CID91845101-Sp0	10.0	9	1.0022291	0.9987976	0.986166
CID101344002-Sp0	10.0	9	1.1990004	1.1159555	1.1600357
CID168359578-Sp0	10.0	9	0.8746196	0.86386216	0.8810441
CID168368155-Sp0	10.0	9	1.9242901	1.8978835	2.0675232
CID168373947-Sp0	10.0	9	0.6861914	0.6849278	0.69549114
CID91854764-Sp0	0.1	8	0.58914196	0.3563584	0.74144244
CID156618335-Sp0	0.1	8	0.5428829	0.18173717	0.6414717
CID168369284-Sp0	0.1	8	0.29428235	-0.0022218754	1.2092022
CID53244997-Sp0	0.1	8	0.5599945	0.37760666	0.75894904
CID91828218-Sp0	0.1	8	0.5740433	0.16172293	0.933526
CID91845101-Sp0	0.1	8	0.4061826	0.11316788	0.38491225
CID101344002-Sp0	0.1	8	0.57070243	-0.00065564766	0.42684114
CID168359578-Sp0	0.1	8	-9.630412e-05	-0.00053236645	0.16858214
CID168368155-Sp0	0.1	8	0.31335315	-0.00029906465	0.82126635
CID168373947-Sp0	0.1	8	0.4879869	0.42814374	0.44143397
CID91854764-Sp0	1.0	8	1.1416454	1.082259	1.2650493
CID156618335-Sp0	1.0	8	1.0658772	0.90995073	1.1455832
CID168369284-Sp0	1.0	8	0.8956969	0.3636951	1.773927
CID53244997-Sp0	1.0	8	1.0279865	0.96873355	1.1273141
CID91828218-Sp0	1.0	8	1.1783952	0.8735014	1.4307442
CID91845101-Sp0	1.0	8	0.8816877	0.81789434	0.8983008
CID101344002-Sp0	1.0	8	0.90216273	0.37466794	0.7589403
CID168359578-Sp0	1.0	8	0.37395763	0.3756311	0.51281387
CID168368155-Sp0	1.0	8	0.9329725	0.60523957	1.3591051
CID168373947-Sp0	1.0	8	0.57304573	0.60606366	0.56854147
CID91854764-Sp0	10.0	8	1.4347351	1.4027094	1.44013
CID156618335-Sp0	10.0	8	1.1947972	1.1628056	1.2049794
CID168369284-Sp0	10.0	8	3.070189	2.8257132	3.2529814
CID53244997-Sp0	10.0	8	1.1188773	1.1158115	1.1435138
CID91828218-Sp0	10.0	8	1.4978168	1.418615	1.5318037
CID91845101-Sp0	10.0	8	0.98666334	0.9906614	0.97906464
CID101344002-Sp0	10.0	8	1.1993716	1.1294216	1.1996374
CID168359578-Sp0	10.0	8	0.8394777	0.8333055	0.8174554
CID168368155-Sp0	10.0	8	1.8949969	1.8075402	1.9644349
CID168373947-Sp0	10.0	8	0.686873	0.657969	0.63006234
CID91853710-Sp0	0.1	1	0.540739	-0.00013442471	1.2887039
CID25061193-Sp0	0.1	1	0.72789526	0.61104	1.0850306
CID156618488-Sp0	0.1	1	0.8532054	0.12063521	0.92911005
CID448681-Sp0	0.1	1	0.65368927	0.53480005	0.6604255
CID52193528-Sp0	0.1	1	0.49770004	0.2838168	0.5531547
CID70304237-Sp0	0.1	1	0.59248114	0.49674538	0.5495573
CID126418841-Sp0	0.1	1	0.6114879	0.5249877	0.6736268
CID91854598-Sp0	0.1	1	0.8726146	0.15091199	1.0299153
CID146015873-Sp0	0.1	1	0.5398001	0.04286629	0.9667261
CID168367696-Sp0	0.1	1	0.56549114	0.26123232	0.562992
CID91853710-Sp0	1.0	1	1.225101	0.8044145	1.8880994
CID25061193-Sp0	1.0	1	1.2338227	1.0413871	1.2671707
CID156618488-Sp0	1.0	1	1.4715616	0.98810995	1.5837007
CID448681-Sp0	1.0	1	0.78206736	0.7394481	0.78974515
CID52193528-Sp0	1.0	1	0.833081	0.7156707	0.82458705
CID70304237-Sp0	1.0	1	0.6872927	0.6392609	0.65916586
CID126418841-Sp0	1.0	1	0.7522984	0.6825323	0.74682134
CID91854598-Sp0	1.0	1	1.3676959	0.8144233	1.5255733
CID146015873-Sp0	1.0	1	1.1111279	0.7242954	1.4379017
CID168367696-Sp0	1.0	1	0.9451462	0.8232808	0.9559104
CID91853710-Sp0	10.0	1	2.166058	1.8712056	2.1269236
CID25061193-Sp0	10.0	1	1.2208446	1.1461076	1.2181842
CID156618488-Sp0	10.0	1	1.988723	1.787534	1.9281304
CID448681-Sp0	10.0	1	0.838057	0.83742726	0.83365035
CID52193528-Sp0	10.0	1	0.8582393	0.8549298	0.8609133
CID70304237-Sp0	10.0	1	0.7606337	0.77119374	0.7649553
CID126418841-Sp0	10.0	1	0.78464955	0.7970958	0.8004583
CID91854598-Sp0	10.0	1	1.764503	1.5863686	1.7310581
CID146015873-Sp0	10.0	1	1.5061752	1.3553693	1.490344
CID168367696-Sp0	10.0	1	0.98798954	0.9658812	0.9754587
CID91853710-Sp0	0.1	5	0.4292064	0.35390177	1.2399708
CID25061193-Sp0	0.1	5	0.3168109	0.27526557	0.6984893
CID156618488-Sp0	0.1	5	0.6045556	0.29477307	0.8763151
CID448681-Sp0	0.1	5	0.5389229	0.5928134	0.54403704
CID52193528-Sp0	0.1	5	0.4154714	0.2717473	0.45701444
CID70304237-Sp0	0.1	5	0.5662111	0.53069025	0.5375775
CID126418841-Sp0	0.1	5	0.62964225	0.6335001	0.6564883
CID91854598-Sp0	0.1	5	0.81154084	0.49230245	1.0988535
CID146015873-Sp0	0.1	5	0.59371674	0.41468096	1.0612147
CID168367696-Sp0	0.1	5	0.4550944	0.40184778	0.5492257
CID91853710-Sp0	1.0	5	0.94261444	0.8310798	1.6690804
CID25061193-Sp0	1.0	5	0.92581606	0.86210084	1.1417593
CID156618488-Sp0	1.0	5	1.1410635	0.87024283	1.3407127
CID448681-Sp0	1.0	5	0.67979443	0.7348519	0.66914845
CID52193528-Sp0	1.0	5	0.7947476	0.7749926	0.8015069
CID70304237-Sp0	1.0	5	0.62729883	0.62010217	0.6164712
CID126418841-Sp0	1.0	5	0.6918403	0.6926583	0.6995232
CID91854598-Sp0	1.0	5	1.364585	1.1276828	1.5690639
CID146015873-Sp0	1.0	5	1.1873356	1.0333971	1.4961656
CID168367696-Sp0	1.0	5	0.8892273	0.9004565	0.92717373
CID91853710-Sp0	10.0	5	2.1861486	2.0809443	2.2338767
CID25061193-Sp0	10.0	5	1.1819559	1.1719455	1.1786926
CID156618488-Sp0	10.0	5	1.9786714	1.9244679	1.9007187
CID448681-Sp0	10.0	5	0.79254556	0.8131483	0.81350946
CID52193528-Sp0	10.0	5	0.8479682	0.86185545	0.84546864
CID70304237-Sp0	10.0	5	0.7345855	0.73955256	0.7500913
CID126418841-Sp0	10.0	5	0.77653	0.7758753	0.7859379
CID91854598-Sp0	10.0	5	1.8779594	1.7944038	1.8370432
CID146015873-Sp0	10.0	5	1.5875146	1.5237062	1.5645143
CID168367696-Sp0	10.0	5	0.962952	0.9694616	0.9466475
CID91853710-Sp0	0.1	4	0.6548788	0.76189446	1.568075
CID25061193-Sp0	0.1	4	0.32937616	0.3780629	0.8131675
CID156618488-Sp0	0.1	4	0.7712853	0.6653342	1.0634078
CID448681-Sp0	0.1	4	0.67773473	0.75522554	0.69097275
CID52193528-Sp0	0.1	4	0.4925837	0.46107972	0.63190037
CID70304237-Sp0	0.1	4	0.60915136	0.6179273	0.63693076
CID126418841-Sp0	0.1	4	0.59420556	0.6074201	0.70178217
CID91854598-Sp0	0.1	4	1.1458582	1.1577356	1.6231046
CID146015873-Sp0	0.1	4	0.80289316	0.7972423	1.35582
CID168367696-Sp0	0.1	4	0.5136786	0.58210826	0.65869206
CID91853710-Sp0	1.0	4	1.1669995	1.2891845	1.935457
CID25061193-Sp0	1.0	4	0.8496126	0.91996455	1.173845
CID156618488-Sp0	1.0	4	1.3075998	1.2444773	1.5063355
CID448681-Sp0	1.0	4	0.7053649	0.77808344	0.7290087
CID52193528-Sp0	1.0	4	0.7721108	0.8131424	0.83175147
CID70304237-Sp0	1.0	4	0.6272526	0.6563059	0.66913444
CID126418841-Sp0	1.0	4	0.68592685	0.72605693	0.7605592
CID91854598-Sp0	1.0	4	1.5727642	1.6414098	1.910378
CID146015873-Sp0	1.0	4	1.2177703	1.2739065	1.6138439
CID168367696-Sp0	1.0	4	0.87853515	0.9416046	0.9280943
CID91853710-Sp0	10.0	4	2.19505	2.2446864	2.41755
CID25061193-Sp0	10.0	4	1.1783653	1.2178618	1.2409728
CID156618488-Sp0	10.0	4	2.0582693	2.1088095	2.1296933
CID448681-Sp0	10.0	4	0.7962285	0.8495915	0.8482844
CID52193528-Sp0	10.0	4	0.8069586	0.85572886	0.8410361
CID70304237-Sp0	10.0	4	0.71757686	0.7486868	0.76329476
CID126418841-Sp0	10.0	4	0.73395926	0.77260804	0.78237236
CID91854598-Sp0	10.0	4	1.8881297	1.9201905	2.0044467
CID146015873-Sp0	10.0	4	1.5724092	1.5909102	1.6774747
CID168367696-Sp0	10.0	4	0.95071423	1.007179	0.9746296
CID91853710-Sp0	0.1	0	0.6874785	0.4018607	1.2703503
CID25061193-Sp0	0.1	0	0.7195776	0.6012336	0.9237193
CID156618488-Sp0	0.1	0	0.8272164	0.40568087	0.85285985
CID448681-Sp0	0.1	0	0.7704166	0.7981787	0.70634264
CID52193528-Sp0	0.1	0	0.59569687	0.4802074	0.56063485
CID70304237-Sp0	0.1	0	0.62808526	0.61313343	0.5598726
CID126418841-Sp0	0.1	0	0.66695094	0.65296984	0.6420477
CID91854598-Sp0	0.1	0	1.0408882	0.6253972	1.300663
CID146015873-Sp0	0.1	0	0.6863271	0.35382092	1.1175231
CID168367696-Sp0	0.1	0	0.47259152	0.37576467	0.5503585
CID91853710-Sp0	1.0	0	1.4062192	1.2560916	1.8935715
CID25061193-Sp0	1.0	0	1.1292816	1.0890453	1.2236749
CID156618488-Sp0	1.0	0	1.5324878	1.2982347	1.5194467
CID448681-Sp0	1.0	0	0.7803491	0.8076546	0.7077179
CID52193528-Sp0	1.0	0	0.7543177	0.7376663	0.7178562
CID70304237-Sp0	1.0	0	0.6290208	0.6240877	0.557496
CID126418841-Sp0	1.0	0	0.6952976	0.6868142	0.6504958
CID91854598-Sp0	1.0	0	1.6278605	1.4079213	1.7821326
CID146015873-Sp0	1.0	0	1.3219681	1.1493576	1.6063331
CID168367696-Sp0	1.0	0	0.8931467	0.8735398	0.8963928
CID91853710-Sp0	10.0	0	1.9849365	1.8398345	2.1318395
CID25061193-Sp0	10.0	0	1.1304163	1.1225013	1.1682858
CID156618488-Sp0	10.0	0	1.8851883	1.7781649	1.8687181
CID448681-Sp0	10.0	0	0.84859174	0.89063025	0.82528305
CID52193528-Sp0	10.0	0	0.84181434	0.86777395	0.81883514
CID70304237-Sp0	10.0	0	0.7859409	0.81388676	0.7503544
CID126418841-Sp0	10.0	0	0.80886656	0.8425269	0.7907426
CID91854598-Sp0	10.0	0	1.6881129	1.5617452	1.7588626
CID146015873-Sp0	10.0	0	1.4470909	1.3633807	1.5410407
CID168367696-Sp0	10.0	0	0.9586913	0.9616123	0.9536597
CID91853710-Sp0	0.1	7	1.2651383	0.513391	1.7703497
CID25061193-Sp0	0.1	7	0.83200645	0.43115032	1.0067854
CID156618488-Sp0	0.1	7	1.3934215	0.5990226	1.4538498
CID448681-Sp0	0.1	7	0.63895506	0.6111169	0.68604714
CID52193528-Sp0	0.1	7	0.6114409	0.35583365	0.62026155
CID70304237-Sp0	0.1	7	0.62557817	0.59288794	0.6033234
CID126418841-Sp0	0.1	7	0.6624319	0.5717894	0.67389804
CID91854598-Sp0	0.1	7	1.1891912	0.42324796	1.5945731
CID146015873-Sp0	0.1	7	0.95535064	0.3692782	1.3045604
CID168367696-Sp0	0.1	7	0.76659185	0.6016797	0.811158
CID91853710-Sp0	1.0	7	1.3601884	0.7480662	1.8844813
CID25061193-Sp0	1.0	7	0.92164093	0.6636466	1.1183906
CID156618488-Sp0	1.0	7	1.4840912	0.83030343	1.5695848
CID448681-Sp0	1.0	7	0.67829055	0.69438255	0.72259235
CID52193528-Sp0	1.0	7	0.7011895	0.5797755	0.72824615
CID70304237-Sp0	1.0	7	0.6396511	0.62442684	0.62571955
CID126418841-Sp0	1.0	7	0.7034009	0.65861654	0.71216756
CID91854598-Sp0	1.0	7	1.2899772	0.6538887	1.701381
CID146015873-Sp0	1.0	7	1.0566627	0.6051049	1.4160866
CID168367696-Sp0	1.0	7	0.8356681	0.78575885	0.9004321
CID91853710-Sp0	10.0	7	2.0667162	2.0167787	2.4249282
CID25061193-Sp0	10.0	7	1.2729954	1.2762862	1.3688227
CID156618488-Sp0	10.0	7	2.0353215	2.0063214	2.1477873
CID448681-Sp0	10.0	7	0.83266246	0.86303234	0.9000058
CID52193528-Sp0	10.0	7	0.9045847	0.93782043	0.9502994
CID70304237-Sp0	10.0	7	0.7859197	0.81624603	0.8540257
CID126418841-Sp0	10.0	7	0.82343143	0.85136104	0.890026
CID91854598-Sp0	10.0	7	1.8574038	1.7680868	2.089112
CID146015873-Sp0	10.0	7	1.590119	1.554714	1.7617732
CID168367696-Sp0	10.0	7	1.0277798	1.0610439	1.0713589
CID91853710-Sp0	0.1	3	0.9279282	0.9614229	1.6475079
CID25061193-Sp0	0.1	3	0.46368283	0.32133454	0.81094414
CID156618488-Sp0	0.1	3	1.07008	0.85407525	1.3575163
CID448681-Sp0	0.1	3	0.5943154	0.6406203	0.6956201
CID52193528-Sp0	0.1	3	0.5346164	0.42719942	0.59724045
CID70304237-Sp0	0.1	3	0.60868305	0.61397064	0.6066394
CID126418841-Sp0	0.1	3	0.5790981	0.58517057	0.65334886
CID91854598-Sp0	0.1	3	1.1920648	1.0672903	1.5343052
CID146015873-Sp0	0.1	3	0.87676126	0.8885453	1.3428674
CID168367696-Sp0	0.1	3	0.77873313	0.859127	0.869327
CID91853710-Sp0	1.0	3	1.4287198	1.5663192	2.035721
CID25061193-Sp0	1.0	3	0.8750415	0.93074054	1.1746725
CID156618488-Sp0	1.0	3	1.4525778	1.4690858	1.7414421
CID448681-Sp0	1.0	3	0.6520949	0.72256696	0.748821
CID52193528-Sp0	1.0	3	0.746732	0.7895396	0.79696786
CID70304237-Sp0	1.0	3	0.6497872	0.6684485	0.6517588
CID126418841-Sp0	1.0	3	0.66438365	0.6980543	0.7199165
CID91854598-Sp0	1.0	3	1.5467079	1.5719185	1.8407198
CID146015873-Sp0	1.0	3	1.2805324	1.3688498	1.6310035
CID168367696-Sp0	1.0	3	0.8894862	0.9820643	0.9448118
CID91853710-Sp0	10.0	3	2.0925837	2.2259753	2.31452
CID25061193-Sp0	10.0	3	1.1387677	1.1952142	1.1879244
CID156618488-Sp0	10.0	3	1.8948333	1.972692	1.931053
CID448681-Sp0	10.0	3	0.71808344	0.7667724	0.7855275
CID52193528-Sp0	10.0	3	0.7844496	0.8354359	0.83789915
CID70304237-Sp0	10.0	3	0.6946665	0.73554087	0.7459646
CID126418841-Sp0	10.0	3	0.72200984	0.764164	0.7673697
CID91854598-Sp0	10.0	3	1.7727306	1.8312558	1.8386477
CID146015873-Sp0	10.0	3	1.5171986	1.5845039	1.6189462
CID168367696-Sp0	10.0	3	0.9354231	0.97949654	0.9765875
CID91853710-Sp0	0.1	2	0.84366006	0.63701266	1.6041284
CID25061193-Sp0	0.1	2	0.50295275	0.37774456	0.8848224
CID156618488-Sp0	0.1	2	1.023192	0.71069545	1.3891517
CID448681-Sp0	0.1	2	0.7093636	0.74213725	0.74375004
CID52193528-Sp0	0.1	2	0.6069768	0.40459684	0.6832896
CID70304237-Sp0	0.1	2	0.6397909	0.58178973	0.63218653
CID126418841-Sp0	0.1	2	0.711488	0.67039967	0.77147573
CID91854598-Sp0	0.1	2	1.1257805	0.6965597	1.5498588
CID146015873-Sp0	0.1	2	0.8681414	0.5007784	1.3318515
CID168367696-Sp0	0.1	2	0.69080585	0.60064757	0.842742
CID91853710-Sp0	1.0	2	1.3295683	1.1773416	2.0122383
CID25061193-Sp0	1.0	2	0.9521	0.95281166	1.2659425
CID156618488-Sp0	1.0	2	1.4844714	1.3263305	1.8411129
CID448681-Sp0	1.0	2	0.77108586	0.82483214	0.7958543
CID52193528-Sp0	1.0	2	0.80135024	0.81933874	0.8493634
CID70304237-Sp0	1.0	2	0.67056775	0.6868367	0.6814918
CID126418841-Sp0	1.0	2	0.7348423	0.76229167	0.79008216
CID91854598-Sp0	1.0	2	1.4259901	1.2385904	1.8004912
CID146015873-Sp0	1.0	2	1.1896782	1.0296688	1.5865421
CID168367696-Sp0	1.0	2	0.9086038	0.9643725	0.99606663
CID91853710-Sp0	10.0	2	2.188186	2.2353184	2.3784006
CID25061193-Sp0	10.0	2	1.1788901	1.1865518	1.2267296
CID156618488-Sp0	10.0	2	2.0819364	2.1002605	2.156562
CID448681-Sp0	10.0	2	0.84878725	0.87096226	0.8821487
CID52193528-Sp0	10.0	2	0.85186636	0.8726584	0.87432486
CID70304237-Sp0	10.0	2	0.7747364	0.7943052	0.79279435
CID126418841-Sp0	10.0	2	0.8149485	0.8319355	0.8359794
CID91854598-Sp0	10.0	2	1.880458	1.858214	1.945077
CID146015873-Sp0	10.0	2	1.5790106	1.5651042	1.6471405
CID168367696-Sp0	10.0	2	0.9634534	0.987435	0.99354696
CID91853710-Sp0	0.1	6	0.66276187	0.60648143	1.4559288
CID25061193-Sp0	0.1	6	0.32988384	0.18990964	0.7183207
CID156618488-Sp0	0.1	6	0.9237091	0.57524574	1.0833741
CID448681-Sp0	0.1	6	0.54533803	0.5707754	0.5475102
CID52193528-Sp0	0.1	6	0.5104906	0.39195395	0.5397413
CID70304237-Sp0	0.1	6	0.6027192	0.54695743	0.57841444
CID126418841-Sp0	0.1	6	0.4271853	0.3877344	0.51675
CID91854598-Sp0	0.1	6	1.018789	0.8249858	1.3036178
CID146015873-Sp0	0.1	6	0.79648846	0.608774	1.2114117
CID168367696-Sp0	0.1	6	0.62934023	0.6049721	0.7185874
CID91853710-Sp0	1.0	6	1.2411289	1.2571497	1.9100342
CID25061193-Sp0	1.0	6	0.87742424	0.89261013	1.1855797
CID156618488-Sp0	1.0	6	1.4285737	1.2823317	1.5999061
CID448681-Sp0	1.0	6	0.6844184	0.7398903	0.69648767
CID52193528-Sp0	1.0	6	0.77382725	0.803019	0.797238
CID70304237-Sp0	1.0	6	0.62785786	0.629364	0.63529825
CID126418841-Sp0	1.0	6	0.6106343	0.64082366	0.659804
CID91854598-Sp0	1.0	6	1.5454215	1.5057217	1.7669965
CID146015873-Sp0	1.0	6	1.3187062	1.3061799	1.6248688
CID168367696-Sp0	1.0	6	0.89607877	0.9454253	0.95872855
CID91853710-Sp0	10.0	6	2.1334457	2.1660185	2.294808
CID25061193-Sp0	10.0	6	1.1644895	1.1751956	1.2140535
CID156618488-Sp0	10.0	6	2.0395353	2.0505607	2.0671117
CID448681-Sp0	10.0	6	0.7522067	0.78697664	0.79340243
CID52193528-Sp0	10.0	6	0.81219673	0.8405965	0.84748757
CID70304237-Sp0	10.0	6	0.6927851	0.73224294	0.7531986
CID126418841-Sp0	10.0	6	0.6826759	0.7172691	0.73875034
CID91854598-Sp0	10.0	6	1.8217894	1.8188447	1.8800048
CID146015873-Sp0	10.0	6	1.5053535	1.500491	1.573813
CID168367696-Sp0	10.0	6	0.93938696	0.95847833	0.96945155
CID91853710-Sp0	0.1	9	0.67212087	0.6275317	1.4494922
CID25061193-Sp0	0.1	9	0.5054171	0.4963544	0.89581084
CID156618488-Sp0	0.1	9	0.8811899	0.7400777	1.2392116
CID448681-Sp0	0.1	9	0.6563105	0.7236993	0.65306234
CID52193528-Sp0	0.1	9	0.5209734	0.3820794	0.564128
CID70304237-Sp0	0.1	9	0.6310579	0.5812289	0.5877362
CID126418841-Sp0	0.1	9	0.6695574	0.6736061	0.70961267
CID91854598-Sp0	0.1	9	0.98686695	0.77490973	1.2940228
CID146015873-Sp0	0.1	9	0.72139305	0.57048947	1.1360445
CID168367696-Sp0	0.1	9	0.59211874	0.5015994	0.6855583
CID91853710-Sp0	1.0	9	1.3694308	1.4125314	1.9582025
CID25061193-Sp0	1.0	9	1.1303512	1.1710014	1.3101051
CID156618488-Sp0	1.0	9	1.6117116	1.5412	1.784082
CID448681-Sp0	1.0	9	0.70673704	0.7569744	0.6811689
CID52193528-Sp0	1.0	9	0.81698966	0.8106703	0.83224565
CID70304237-Sp0	1.0	9	0.6710595	0.63837576	0.64903146
CID126418841-Sp0	1.0	9	0.71732795	0.7284002	0.74583197
CID91854598-Sp0	1.0	9	1.6777542	1.5931829	1.8229225
CID146015873-Sp0	1.0	9	1.3474019	1.3082775	1.5920225
CID168367696-Sp0	1.0	9	0.8991045	0.8988395	0.9323512
CID91853710-Sp0	10.0	9	2.2465446	2.2061515	2.4250727
CID25061193-Sp0	10.0	9	1.3057108	1.2998304	1.357435
CID156618488-Sp0	10.0	9	2.053745	2.0241344	2.088195
CID448681-Sp0	10.0	9	0.8171915	0.83606225	0.85272294
CID52193528-Sp0	10.0	9	0.86149454	0.8699168	0.8650896
CID70304237-Sp0	10.0	9	0.73889226	0.7452059	0.74739385
CID126418841-Sp0	10.0	9	0.7933021	0.80151993	0.8114544
CID91854598-Sp0	10.0	9	2.005889	1.9506	2.0222569
CID146015873-Sp0	10.0	9	1.6576102	1.6296899	1.7375093
CID168367696-Sp0	10.0	9	0.967479	0.9724285	0.9627672
CID91853710-Sp0	0.1	8	0.56188005	0.18534009	1.170124
CID25061193-Sp0	0.1	8	0.6432144	0.433559	0.8598534
CID156618488-Sp0	0.1	8	0.42850143	-0.0011299723	0.60628486
CID448681-Sp0	0.1	8	0.5703904	0.6478678	0.5635014
CID52193528-Sp0	0.1	8	0.49695298	0.29743716	0.4851451
CID70304237-Sp0	0.1	8	0.5679703	0.49025592	0.5070141
CID126418841-Sp0	0.1	8	0.59907085	0.53925383	0.6143251
CID91854598-Sp0	0.1	8	0.8931855	0.38164717	0.97126204
CID146015873-Sp0	0.1	8	0.67321396	0.2666606	0.9661991
CID168367696-Sp0	0.1	8	0.44135368	0.18577959	0.41835296
CID91853710-Sp0	1.0	8	1.1606685	0.8511839	1.6707699
CID25061193-Sp0	1.0	8	1.1170962	1.0362972	1.2379774
CID156618488-Sp0	1.0	8	1.01541	0.50607705	1.1298013
CID448681-Sp0	1.0	8	0.68853825	0.75283253	0.6913742
CID52193528-Sp0	1.0	8	0.7591117	0.7509153	0.7840888
CID70304237-Sp0	1.0	8	0.63584745	0.63021636	0.60852665
CID126418841-Sp0	1.0	8	0.6781303	0.6994655	0.6998364
CID91854598-Sp0	1.0	8	1.4370589	1.1157032	1.4794631
CID146015873-Sp0	1.0	8	1.2434708	0.9751601	1.4423516
CID168367696-Sp0	1.0	8	0.8340588	0.8114407	0.84986997
CID91853710-Sp0	10.0	8	2.1961164	2.0632174	2.2763617
CID25061193-Sp0	10.0	8	1.2417066	1.2126852	1.2631717
CID156618488-Sp0	10.0	8	1.9430138	1.8707206	1.9506372
CID448681-Sp0	10.0	8	0.8209292	0.80489707	0.79482466
CID52193528-Sp0	10.0	8	0.8465717	0.84782374	0.8318137
CID70304237-Sp0	10.0	8	0.71871984	0.687219	0.6511057
CID126418841-Sp0	10.0	8	0.77292085	0.7581428	0.74009305
CID91854598-Sp0	10.0	8	1.8384461	1.7333955	1.8131177
CID146015873-Sp0	10.0	8	1.5692216	1.4799212	1.5771209
CID168367696-Sp0	10.0	8	0.9609276	0.9564409	0.95359653
CID91854513-Sp0	0.1	1	0.738919	-0.0006499362	1.978131
CID146672780-Sp0	0.1	1	0.4525844	-0.004293979	1.5588567
CID168373961-Sp0	0.1	1	0.69478804	0.23431683	0.8849647
CID92230771-Sp0	0.1	1	0.49266404	0.35538736	0.4989774
CID98045918-Sp0	0.1	1	0.053525697	-0.0024077094	0.17722309
CID168358158-Sp0	0.1	1	0.79787225	0.7298591	0.72551453
CID168360065-Sp0	0.1	1	0.40224552	0.11190039	0.35554266
CID168357685-Sp0	0.1	1	0.5013441	0.25012076	0.3522886
CID168363982-Sp0	0.1	1	0.4925191	0.41624075	0.48346153
CID70345989-Sp0	0.1	1	0.52825296	0.40285397	0.51854515
CID91854513-Sp0	1.0	1	1.3651927	0.6991564	2.5570498
CID146672780-Sp0	1.0	1	1.0389707	0.30991852	2.162504
CID168373961-Sp0	1.0	1	1.2901278	0.9316658	1.4298143
CID92230771-Sp0	1.0	1	0.71608746	0.66362596	0.7069735
CID98045918-Sp0	1.0	1	0.50187826	0.22151345	0.64575696
CID168358158-Sp0	1.0	1	0.8490061	0.8238572	0.8079991
CID168360065-Sp0	1.0	1	0.8321606	0.68137324	0.803107
CID168357685-Sp0	1.0	1	0.75986606	0.661508	0.7113677
CID168363982-Sp0	1.0	1	0.6006864	0.57628274	0.5800335
CID70345989-Sp0	1.0	1	0.68970245	0.64734864	0.67569315
CID91854513-Sp0	10.0	1	3.2986412	2.7113624	3.2594073
CID146672780-Sp0	10.0	1	3.0033262	2.4627693	2.9824743
CID168373961-Sp0	10.0	1	1.7141321	1.4478087	1.6649692
CID92230771-Sp0	10.0	1	0.7697083	0.7829454	0.77653766
CID98045918-Sp0	10.0	1	0.8285261	0.76683366	0.8167845
CID168358158-Sp0	10.0	1	0.9031038	0.8749194	0.8742974
CID168360065-Sp0	10.0	1	0.9109011	0.8640808	0.891739
CID168357685-Sp0	10.0	1	0.8056225	0.7903739	0.78524536
CID168363982-Sp0	10.0	1	0.68906784	0.7261411	0.7094165
CID70345989-Sp0	10.0	1	0.741134	0.7691606	0.7525763
CID91854513-Sp0	0.1	5	0.6510328	0.5246506	1.9524106
CID146672780-Sp0	0.1	5	0.52450454	0.35605997	1.7077262
CID168373961-Sp0	0.1	5	0.9881407	0.58864677	1.1676252
CID92230771-Sp0	0.1	5	0.5107036	0.48419768	0.51839954
CID98045918-Sp0	0.1	5	0.070898995	0.02034916	0.25353348
CID168358158-Sp0	0.1	5	0.7549312	0.7179431	0.7088969
CID168360065-Sp0	0.1	5	0.71260846	0.54797626	0.6877835
CID168357685-Sp0	0.1	5	0.5638027	0.41138825	0.4833365
CID168363982-Sp0	0.1	5	0.48220062	0.43100196	0.45388755
CID70345989-Sp0	0.1	5	0.48671862	0.4466246	0.48656332
CID91854513-Sp0	1.0	5	1.1235229	0.94429016	2.3881109
CID146672780-Sp0	1.0	5	0.97149944	0.7723712	2.126763
CID168373961-Sp0	1.0	5	1.5216235	1.262	1.605829
CID92230771-Sp0	1.0	5	0.6483761	0.65009904	0.65392923
CID98045918-Sp0	1.0	5	0.48309997	0.45352554	0.6530651
CID168358158-Sp0	1.0	5	0.85530305	0.8416291	0.8304168
CID168360065-Sp0	1.0	5	0.86572206	0.81754255	0.8558012
CID168357685-Sp0	1.0	5	0.7042787	0.6707386	0.6846987
CID168363982-Sp0	1.0	5	0.55171156	0.5445651	0.5403116
CID70345989-Sp0	1.0	5	0.63155806	0.62326807	0.6295887
CID91854513-Sp0	10.0	5	3.3012319	3.129973	3.6172109
CID146672780-Sp0	10.0	5	3.0544283	2.8569868	3.3034577
CID168373961-Sp0	10.0	5	1.7071416	1.5870278	1.6680951
CID92230771-Sp0	10.0	5	0.73323524	0.74575394	0.7493895
CID98045918-Sp0	10.0	5	0.7862369	0.7886685	0.78766096
CID168358158-Sp0	10.0	5	0.9227556	0.914019	0.9072318
CID168360065-Sp0	10.0	5	0.9339547	0.93686914	0.93730223
CID168357685-Sp0	10.0	5	0.79757047	0.8080014	0.8096771
CID168363982-Sp0	10.0	5	0.6713966	0.6649259	0.6717255
CID70345989-Sp0	10.0	5	0.7249681	0.72491497	0.72982895
CID91854513-Sp0	0.1	4	0.97819096	1.1864666	2.3676894
CID146672780-Sp0	0.1	4	0.85943633	0.94920814	2.1943207
CID168373961-Sp0	0.1	4	0.7615505	0.58918345	1.1053736
CID92230771-Sp0	0.1	4	0.56023985	0.5961949	0.59815466
CID98045918-Sp0	0.1	4	0.1257324	0.024976373	0.30178374
CID168358158-Sp0	0.1	4	0.6958817	0.6356493	0.67928296
CID168360065-Sp0	0.1	4	0.73462653	0.72706115	0.8262415
CID168357685-Sp0	0.1	4	0.62347716	0.61661553	0.63332146
CID168363982-Sp0	0.1	4	0.5103298	0.5059469	0.5342634
CID70345989-Sp0	0.1	4	0.5482425	0.5820079	0.595899
CID91854513-Sp0	1.0	4	1.4498197	1.6808369	2.725396
CID146672780-Sp0	1.0	4	1.3496841	1.4666748	2.550684
CID168373961-Sp0	1.0	4	1.1970785	1.1096039	1.4385843
CID92230771-Sp0	1.0	4	0.63706243	0.68441737	0.66495216
CID98045918-Sp0	1.0	4	0.50270027	0.47388357	0.67190003
CID168358158-Sp0	1.0	4	0.7923189	0.80898297	0.79591006
CID168360065-Sp0	1.0	4	0.7998808	0.83066475	0.8729315
CID168357685-Sp0	1.0	4	0.6702221	0.70335007	0.7014115
CID168363982-Sp0	1.0	4	0.53727245	0.5659745	0.5698945
CID70345989-Sp0	1.0	4	0.6098133	0.660113	0.6513546
CID91854513-Sp0	10.0	4	3.390654	3.4302328	3.7651532
CID146672780-Sp0	10.0	4	3.0449884	3.0915189	3.456803
CID168373961-Sp0	10.0	4	1.419106	1.4190397	1.5406554
CID92230771-Sp0	10.0	4	0.7137178	0.75342655	0.7515396
CID98045918-Sp0	10.0	4	0.7487834	0.78958297	0.83442616
CID168358158-Sp0	10.0	4	0.8549906	0.8829051	0.88304317
CID168360065-Sp0	10.0	4	0.8694563	0.90788627	0.9306103
CID168357685-Sp0	10.0	4	0.76207924	0.78987813	0.8038214
CID168363982-Sp0	10.0	4	0.6213349	0.64564794	0.6574302
CID70345989-Sp0	10.0	4	0.6856288	0.7226752	0.7247982
CID91854513-Sp0	0.1	0	0.76497364	0.3831384	1.7817274
CID146672780-Sp0	0.1	0	0.5946987	0.10534766	1.5538229
CID168373961-Sp0	0.1	0	1.1749611	0.61883724	1.2753438
CID92230771-Sp0	0.1	0	0.6209508	0.60125554	0.56150043
CID98045918-Sp0	0.1	0	0.054608893	-0.0005307104	0.058368273
CID168358158-Sp0	0.1	0	0.7129572	0.7072487	0.6415091
CID168360065-Sp0	0.1	0	0.8191991	0.5661591	0.77199125
CID168357685-Sp0	0.1	0	0.6635031	0.5472343	0.5740357
CID168363982-Sp0	0.1	0	0.51324403	0.50469774	0.46185213
CID70345989-Sp0	0.1	0	0.57920766	0.55268407	0.53317016
CID91854513-Sp0	1.0	0	1.4046892	1.1421549	2.4218454
CID146672780-Sp0	1.0	0	1.2234232	0.8278853	2.1932213
CID168373961-Sp0	1.0	0	1.4819721	1.0957111	1.5899913
CID92230771-Sp0	1.0	0	0.65616107	0.6560653	0.58804995
CID98045918-Sp0	1.0	0	0.5925543	0.4490503	0.5930385
CID168358158-Sp0	1.0	0	0.7248106	0.73219043	0.6683228
CID168360065-Sp0	1.0	0	0.8851292	0.7246553	0.8441445
CID168357685-Sp0	1.0	0	0.7046335	0.6575296	0.63931394
CID168363982-Sp0	1.0	0	0.5325582	0.54128766	0.47435564
CID70345989-Sp0	1.0	0	0.62606597	0.6269071	0.57264143
CID91854513-Sp0	10.0	0	2.9691465	2.72193	3.3473158
CID146672780-Sp0	10.0	0	2.7127135	2.4505172	3.0537517
CID168373961-Sp0	10.0	0	1.5338537	1.3089788	1.6297987
CID92230771-Sp0	10.0	0	0.78211564	0.8198709	0.75236154
CID98045918-Sp0	10.0	0	0.8035512	0.8208266	0.76297873
CID168358158-Sp0	10.0	0	0.85520273	0.88249135	0.82995725
CID168360065-Sp0	10.0	0	0.9221162	0.8744383	0.9277451
CID168357685-Sp0	10.0	0	0.8093292	0.82006234	0.79439557
CID168363982-Sp0	10.0	0	0.70668316	0.7571844	0.67901987
CID70345989-Sp0	10.0	0	0.76625633	0.8059168	0.7423094
CID91854513-Sp0	0.1	7	1.854896	0.76977897	2.8010669
CID146672780-Sp0	0.1	7	1.5763098	0.47634432	2.4675622
CID168373961-Sp0	0.1	7	1.4417131	1.2598858	1.5431864
CID92230771-Sp0	0.1	7	0.58170766	0.46495408	0.5557926
CID98045918-Sp0	0.1	7	0.51696485	0.12695515	0.40355912
CID168358158-Sp0	0.1	7	0.7893905	0.71279323	0.75764126
CID168360065-Sp0	0.1	7	0.8135501	0.7744278	0.83218825
CID168357685-Sp0	0.1	7	0.6325585	0.6062674	0.62286913
CID168363982-Sp0	0.1	7	0.50296295	0.4247456	0.4656627
CID70345989-Sp0	0.1	7	0.5747845	0.48824188	0.55492985
CID91854513-Sp0	1.0	7	1.9528551	1.0078565	2.916239
CID146672780-Sp0	1.0	7	1.6726706	0.71093404	2.5820348
CID168373961-Sp0	1.0	7	1.5085773	1.3729532	1.6018274
CID92230771-Sp0	1.0	7	0.63964844	0.603591	0.62443835
CID98045918-Sp0	1.0	7	0.6038777	0.32751566	0.5153031
CID168358158-Sp0	1.0	7	0.80693626	0.75995076	0.7810545
CID168360065-Sp0	1.0	7	0.8490374	0.83779836	0.86891145
CID168357685-Sp0	1.0	7	0.664772	0.67370903	0.66462857
CID168363982-Sp0	1.0	7	0.5367661	0.5081452	0.51291716
CID70345989-Sp0	1.0	7	0.61334157	0.58362174	0.5992005
CID91854513-Sp0	10.0	7	2.8421462	2.665551	3.650518
CID146672780-Sp0	10.0	7	2.5737374	2.3500867	3.3005736
CID168373961-Sp0	10.0	7	1.7168907	1.7124939	1.8052164
CID92230771-Sp0	10.0	7	0.79330367	0.82413435	0.84226006
CID98045918-Sp0	10.0	7	0.8773079	0.87384224	0.87318265
CID168358158-Sp0	10.0	7	0.9195066	0.9433856	0.95066583
CID168360065-Sp0	10.0	7	0.97171193	1.0194256	1.0484678
CID168357685-Sp0	10.0	7	0.80857974	0.8602028	0.8757545
CID168363982-Sp0	10.0	7	0.67295116	0.70815325	0.73181146
CID70345989-Sp0	10.0	7	0.7524286	0.7896595	0.8124491
CID91854513-Sp0	0.1	3	1.4460053	1.5805668	2.6436052
CID146672780-Sp0	0.1	3	1.1872666	1.2435169	2.2815075
CID168373961-Sp0	0.1	3	1.0949016	0.7496368	1.2614293
CID92230771-Sp0	0.1	3	0.53613657	0.54548246	0.58409184
CID98045918-Sp0	0.1	3	0.31322414	0.1530889	0.4574095
CID168358158-Sp0	0.1	3	0.77496964	0.77185017	0.76869553
CID168360065-Sp0	0.1	3	0.7977209	0.74867296	0.80680406
CID168357685-Sp0	0.1	3	0.6497063	0.62163943	0.6106407
CID168363982-Sp0	0.1	3	0.47631776	0.4723714	0.47536832
CID70345989-Sp0	0.1	3	0.54433817	0.5665737	0.563905
CID91854513-Sp0	1.0	3	1.938822	2.1506815	3.0237622
CID146672780-Sp0	1.0	3	1.6616976	1.8025293	2.6562176
CID168373961-Sp0	1.0	3	1.4752367	1.2555531	1.5881027
CID92230771-Sp0	1.0	3	0.6287198	0.6710086	0.66030437
CID98045918-Sp0	1.0	3	0.61976326	0.65286154	0.7541235
CID168358158-Sp0	1.0	3	0.82490295	0.83813864	0.81905407
CID168360065-Sp0	1.0	3	0.870624	0.8505254	0.86567193
CID168357685-Sp0	1.0	3	0.71596056	0.7207754	0.69863266
CID168363982-Sp0	1.0	3	0.549242	0.58114415	0.55063766
CID70345989-Sp0	1.0	3	0.62660325	0.66598266	0.6432266
CID91854513-Sp0	10.0	3	3.107108	3.3721423	3.643299
CID146672780-Sp0	10.0	3	2.8525934	3.0825677	3.3186147
CID168373961-Sp0	10.0	3	1.7085376	1.6610811	1.6902567
CID92230771-Sp0	10.0	3	0.6846736	0.72938114	0.7360592
CID98045918-Sp0	10.0	3	0.7420626	0.80582786	0.8148812
CID168358158-Sp0	10.0	3	0.84423757	0.8702794	0.8883999
CID168360065-Sp0	10.0	3	0.8962936	0.90417534	0.9208256
CID168357685-Sp0	10.0	3	0.75618327	0.7889089	0.80089957
CID168363982-Sp0	10.0	3	0.60977954	0.6590507	0.6585735
CID70345989-Sp0	10.0	3	0.6794448	0.7280406	0.72858214
CID91854513-Sp0	0.1	2	1.0664684	0.9395214	2.357743
CID146672780-Sp0	0.1	2	1.0224535	0.64617836	2.1708138
CID168373961-Sp0	0.1	2	1.2300922	0.12451037	1.2202994
CID92230771-Sp0	0.1	2	0.60370135	0.47412175	0.61146617
CID98045918-Sp0	0.1	2	0.44599372	0.04058054	0.48458552
CID168358158-Sp0	0.1	2	0.86640674	0.78900003	0.86012846
CID168360065-Sp0	0.1	2	0.88737756	0.4906627	0.84803826
CID168357685-Sp0	0.1	2	0.7308606	0.4037873	0.6208275
CID168363982-Sp0	0.1	2	0.5449651	0.43690103	0.53028303
CID70345989-Sp0	0.1	2	0.5801112	0.4837448	0.60093945
CID91854513-Sp0	1.0	2	1.545269	1.4355798	2.760357
CID146672780-Sp0	1.0	2	1.4760349	1.145289	2.587606
CID168373961-Sp0	1.0	2	1.538805	0.51459277	1.4846203
CID92230771-Sp0	1.0	2	0.69304603	0.70779854	0.71260524
CID98045918-Sp0	1.0	2	0.7449151	0.43162215	0.76578826
CID168358158-Sp0	1.0	2	0.8843041	0.8750631	0.89371645
CID168360065-Sp0	1.0	2	1.0035285	0.81319636	0.9941543
CID168357685-Sp0	1.0	2	0.8343862	0.71951556	0.7669709
CID168363982-Sp0	1.0	2	0.58194304	0.5794476	0.5936305
CID70345989-Sp0	1.0	2	0.6472645	0.6652108	0.67907065
CID91854513-Sp0	10.0	2	3.1962965	3.351667	3.677276
CID146672780-Sp0	10.0	2	2.970203	3.0570855	3.421761
CID168373961-Sp0	10.0	2	1.9232994	1.7314827	1.8944083
CID92230771-Sp0	10.0	2	0.77451193	0.7933386	0.79199404
CID98045918-Sp0	10.0	2	0.80012774	0.7942382	0.8308987
CID168358158-Sp0	10.0	2	0.9131529	0.9097907	0.92597854
CID168360065-Sp0	10.0	2	1.0242665	1.0039083	1.0405225
CID168357685-Sp0	10.0	2	0.8434539	0.8469158	0.84228766
CID168363982-Sp0	10.0	2	0.6891514	0.7166987	0.71040463
CID70345989-Sp0	10.0	2	0.7537352	0.77680814	0.7732271
CID91854513-Sp0	0.1	6	1.0325488	0.99629736	2.2907257
CID146672780-Sp0	0.1	6	0.8704245	0.7582762	1.962863
CID168373961-Sp0	0.1	6	0.7286072	-0.0005756692	0.75729644
CID92230771-Sp0	0.1	6	0.49694556	0.41306686	0.47964978
CID98045918-Sp0	0.1	6	0.10926931	-0.00042839808	0.19465178
CID168358158-Sp0	0.1	6	0.732277	0.6497884	0.68859684
CID168360065-Sp0	0.1	6	0.6296705	0.2861958	0.56832033
CID168357685-Sp0	0.1	6	0.52785474	0.28880012	0.43085137
CID168363982-Sp0	0.1	6	0.47235733	0.38746667	0.4321455
CID70345989-Sp0	0.1	6	0.51261055	0.4344216	0.5076235
CID91854513-Sp0	1.0	6	1.639692	1.6342814	2.7466438
CID146672780-Sp0	1.0	6	1.4496316	1.3978736	2.4256501
CID168373961-Sp0	1.0	6	1.3305423	0.64538723	1.3091335
CID92230771-Sp0	1.0	6	0.6257821	0.6455584	0.63034403
CID98045918-Sp0	1.0	6	0.53203595	0.5075953	0.6737975
CID168358158-Sp0	1.0	6	0.78398556	0.78220314	0.7857976
CID168360065-Sp0	1.0	6	0.91540605	0.77292186	0.8752612
CID168357685-Sp0	1.0	6	0.72294784	0.6682472	0.68721807
CID168363982-Sp0	1.0	6	0.5317303	0.5259845	0.53069305
CID70345989-Sp0	1.0	6	0.6053514	0.6216764	0.6206666
CID91854513-Sp0	10.0	6	3.2020144	3.2496505	3.5856497
CID146672780-Sp0	10.0	6	2.9203262	2.9745398	3.255881
CID168373961-Sp0	10.0	6	1.6943408	1.5548971	1.6525631
CID92230771-Sp0	10.0	6	0.6966115	0.7279601	0.7400465
CID98045918-Sp0	10.0	6	0.7374502	0.7816686	0.8099903
CID168358158-Sp0	10.0	6	0.84725505	0.8658974	0.87285745
CID168360065-Sp0	10.0	6	0.88845205	0.9001669	0.9116049
CID168357685-Sp0	10.0	6	0.75063586	0.77310145	0.78328574
CID168363982-Sp0	10.0	6	0.5953497	0.6245719	0.6426891
CID70345989-Sp0	10.0	6	0.6660342	0.6981654	0.7142713
CID91854513-Sp0	0.1	9	0.97839713	0.88931274	2.2878997
CID146672780-Sp0	0.1	9	0.7485064	0.5781231	1.9188582
CID168373961-Sp0	0.1	9	0.9312584	0.17260897	1.011473
CID92230771-Sp0	0.1	9	0.5619498	0.48869467	0.529285
CID98045918-Sp0	0.1	9	-9.9298806e-05	-0.001996451	0.030820705
CID168358158-Sp0	0.1	9	0.82165086	0.7050162	0.7880745
CID168360065-Sp0	0.1	9	0.78657395	0.4804399	0.7283231
CID168357685-Sp0	0.1	9	0.61330223	0.48747033	0.4759906
CID168363982-Sp0	0.1	9	0.49291745	0.46660775	0.45729077
CID70345989-Sp0	0.1	9	0.50908166	0.42490005	0.4955535
CID91854513-Sp0	1.0	9	1.6651461	1.6672873	2.7822206
CID146672780-Sp0	1.0	9	1.456734	1.3699973	2.445725
CID168373961-Sp0	1.0	9	1.3667171	0.68442696	1.3460734
CID92230771-Sp0	1.0	9	0.66934556	0.6786965	0.6585333
CID98045918-Sp0	1.0	9	0.6255609	0.49947178	0.5611313
CID168358158-Sp0	1.0	9	0.8709236	0.8204618	0.86381584
CID168360065-Sp0	1.0	9	0.9387266	0.7412354	0.8809004
CID168357685-Sp0	1.0	9	0.72336507	0.700874	0.67321485
CID168363982-Sp0	1.0	9	0.55774826	0.5682129	0.55227125
CID70345989-Sp0	1.0	9	0.6418847	0.6406353	0.6388417
CID91854513-Sp0	10.0	9	3.3691983	3.2666676	3.667057
CID146672780-Sp0	10.0	9	3.0618834	2.970558	3.3538244
CID168373961-Sp0	10.0	9	1.7900897	1.6336734	1.8593383
CID92230771-Sp0	10.0	9	0.7313811	0.7372384	0.74356353
CID98045918-Sp0	10.0	9	0.8178709	0.79955095	0.8423464
CID168358158-Sp0	10.0	9	0.88731533	0.8714515	0.87459224
CID168360065-Sp0	10.0	9	0.9729832	0.96157783	1.0070205
CID168357685-Sp0	10.0	9	0.8075888	0.8098919	0.8105212
CID168363982-Sp0	10.0	9	0.66736287	0.65595996	0.67012495
CID70345989-Sp0	10.0	9	0.70333624	0.7054217	0.70873636
CID91854513-Sp0	0.1	8	0.8134451	0.33876026	1.877807
CID146672780-Sp0	0.1	8	0.56599265	0.010758981	1.5417414
CID168373961-Sp0	0.1	8	0.8421814	-0.0013582403	0.88688445
CID92230771-Sp0	0.1	8	0.5231975	0.45332688	0.4827925
CID98045918-Sp0	0.1	8	0.06884058	-0.0009311393	0.1741989
CID168358158-Sp0	0.1	8	0.7380545	0.65099406	0.67013776
CID168360065-Sp0	0.1	8	0.5239637	0.13978341	0.48450607
CID168357685-Sp0	0.1	8	0.46098372	0.20435347	0.33435023
CID168363982-Sp0	0.1	8	0.4439068	0.3855747	0.3867039
CID70345989-Sp0	0.1	8	0.4700521	0.34975532	0.41634572
CID91854513-Sp0	1.0	8	1.4203289	0.9958242	2.373331
CID146672780-Sp0	1.0	8	1.167615	0.62302214	2.0570784
CID168373961-Sp0	1.0	8	1.3166103	0.4284486	1.3579044
CID92230771-Sp0	1.0	8	0.64049464	0.66891193	0.64142036
CID98045918-Sp0	1.0	8	0.478498	0.35521263	0.5516162
CID168358158-Sp0	1.0	8	0.82621163	0.8199897	0.8017737
CID168360065-Sp0	1.0	8	0.8757957	0.6691402	0.85132354
CID168357685-Sp0	1.0	8	0.71063095	0.6649686	0.67856485
CID168363982-Sp0	1.0	8	0.5285221	0.55013275	0.5162244
CID70345989-Sp0	1.0	8	0.60659415	0.61749923	0.6054357
CID91854513-Sp0	10.0	8	3.3399765	3.0654743	3.5052664
CID146672780-Sp0	10.0	8	3.0668442	2.80573	3.2483768
CID168373961-Sp0	10.0	8	1.7124861	1.4800094	1.7277931
CID92230771-Sp0	10.0	8	0.7467042	0.7253469	0.70119506
CID98045918-Sp0	10.0	8	0.83425623	0.81342363	0.7988842
CID168358158-Sp0	10.0	8	0.8877884	0.8814485	0.85416883
CID168360065-Sp0	10.0	8	0.9434772	0.92009115	0.9274502
CID168357685-Sp0	10.0	8	0.7809813	0.75523007	0.72046375
CID168363982-Sp0	10.0	8	0.64326817	0.6178837	0.5779301
CID70345989-Sp0	10.0	8	0.70514065	0.67635965	0.64682204
CID156616603-Sp0	0.1	1	0.760495	0.022158697	1.2123544
CID168359104-Sp0	0.1	1	0.5800952	0.43708953	0.4336589
CID168375380-Sp0	0.1	1	0.6117783	-0.000837031	0.51533663
CID68151893-Sp0	0.1	1	0.53988075	0.409927	0.5237067
CID91862298-Sp0	0.1	1	0.5549933	0.34563088	0.8542344
CID156614329-Sp0	0.1	1	0.82165533	0.20927274	1.7542002
CID156616130-Sp0	0.1	1	0.94381905	0.33397812	1.756561
CID156617535-Sp0	0.1	1	0.1542663	-0.0058761025	0.5502424
CID156618502-Sp0	0.1	1	0.55397797	0.2499417	0.6544983
CID168358631-Sp0	0.1	1	0.66582197	0.17463224	0.62877315
CID156616603-Sp0	1.0	1	1.3693312	0.8474771	1.8520362
CID168359104-Sp0	1.0	1	0.6624545	0.6228024	0.61113983
CID168375380-Sp0	1.0	1	1.0769163	0.5885562	1.0710945
CID68151893-Sp0	1.0	1	0.6868536	0.637285	0.6634206
CID91862298-Sp0	1.0	1	1.005584	0.806383	1.136033
CID156614329-Sp0	1.0	1	1.4582661	0.9866042	2.3623924
CID156616130-Sp0	1.0	1	1.6138484	1.141034	2.3641794
CID156617535-Sp0	1.0	1	0.67710316	0.06662135	1.1621969
CID156618502-Sp0	1.0	1	1.0430433	0.85869527	1.0844603
CID168358631-Sp0	1.0	1	1.1937798	0.97313356	1.2094946
CID156616603-Sp0	10.0	1	2.4749491	2.1283522	2.4355319
CID168359104-Sp0	10.0	1	0.7278027	0.74431634	0.71897674
CID168375380-Sp0	10.0	1	1.2687916	1.1395551	1.2427597
CID68151893-Sp0	10.0	1	0.7359758	0.7640314	0.74795884
CID91862298-Sp0	10.0	1	1.1958008	1.1132009	1.1911438
CID156614329-Sp0	10.0	1	3.1370773	2.694183	3.076536
CID156616130-Sp0	10.0	1	3.1456547	2.73844	3.0453668
CID156617535-Sp0	10.0	1	1.9994688	1.730725	1.993489
CID156618502-Sp0	10.0	1	1.1015129	1.0610106	1.1096027
CID168358631-Sp0	10.0	1	1.3055941	1.2162778	1.2759261
CID156616603-Sp0	0.1	5	0.608711	0.15989897	1.1063895
CID168359104-Sp0	0.1	5	0.50127894	0.25660664	0.3596335
CID168375380-Sp0	0.1	5	0.75146806	0.27381068	0.68664026
CID68151893-Sp0	0.1	5	0.5233214	0.45039055	0.4916383
CID91862298-Sp0	0.1	5	0.35590577	0.023281366	0.5571669
CID156614329-Sp0	0.1	5	0.28973395	0.23229647	1.3790722
CID156616130-Sp0	0.1	5	0.7642033	0.75264233	1.6743304
CID156617535-Sp0	0.1	5	0.5570487	0.37016624	1.0626091
CID156618502-Sp0	0.1	5	0.5643203	0.51936275	0.64948094
CID168358631-Sp0	0.1	5	0.56122744	0.45783162	0.67647874
CID156616603-Sp0	1.0	5	1.1381811	0.68839455	1.5768138
CID168359104-Sp0	1.0	5	0.60741675	0.5317525	0.5676128
CID168375380-Sp0	1.0	5	1.1922318	0.9965754	1.1744425
CID68151893-Sp0	1.0	5	0.63651943	0.6185328	0.6215023
CID91862298-Sp0	1.0	5	0.89231133	0.64378285	1.0468891
CID156614329-Sp0	1.0	5	0.72114897	0.63309985	1.7813094
CID156616130-Sp0	1.0	5	1.3020375	1.283481	2.11399
CID156617535-Sp0	1.0	5	1.1005114	0.9229264	1.5024915
CID156618502-Sp0	1.0	5	1.0567343	1.0620754	1.101363
CID168358631-Sp0	1.0	5	1.1148175	1.0857649	1.1737614
CID156616603-Sp0	10.0	5	2.4226568	2.1973073	2.3920403
CID168359104-Sp0	10.0	5	0.6923388	0.6849417	0.698928
CID168375380-Sp0	10.0	5	1.3380308	1.2965076	1.3192902
CID68151893-Sp0	10.0	5	0.7327318	0.735669	0.7289647
CID91862298-Sp0	10.0	5	1.1444607	1.0900509	1.1071897
CID156614329-Sp0	10.0	5	2.9724271	2.8321245	3.1780903
CID156616130-Sp0	10.0	5	3.1011915	3.1277256	3.2254856
CID156617535-Sp0	10.0	5	2.0593712	1.9320062	2.0230489
CID156618502-Sp0	10.0	5	1.0901059	1.1326915	1.08203
CID168358631-Sp0	10.0	5	1.3132507	1.3295871	1.2769314
CID156616603-Sp0	0.1	4	0.58460164	0.47897136	1.3343158
CID168359104-Sp0	0.1	4	0.4958785	0.36246914	0.4935617
CID168375380-Sp0	0.1	4	0.7577555	0.4466655	0.9461868
CID68151893-Sp0	0.1	4	0.52847874	0.49066722	0.56551594
CID91862298-Sp0	0.1	4	0.28278413	0.076457255	0.6753251
CID156614329-Sp0	0.1	4	0.41888726	0.5824357	1.5955994
CID156616130-Sp0	0.1	4	1.2701426	1.5935903	2.1512153
CID156617535-Sp0	0.1	4	0.759732	0.7247101	1.4979436
CID156618502-Sp0	0.1	4	0.762034	0.81178176	0.98093855
CID168358631-Sp0	0.1	4	0.77684563	0.77482724	0.91901535
CID156616603-Sp0	1.0	4	1.1378136	1.0717661	1.7959123
CID168359104-Sp0	1.0	4	0.6048063	0.58881855	0.61264235
CID168375380-Sp0	1.0	4	1.088858	1.001994	1.2545996
CID68151893-Sp0	1.0	4	0.62928563	0.66188216	0.65988624
CID91862298-Sp0	1.0	4	0.7749897	0.65049165	1.0736436
CID156614329-Sp0	1.0	4	1.0000958	1.1554089	2.0421102
CID156616130-Sp0	1.0	4	1.7397268	2.0734503	2.5117571
CID156617535-Sp0	1.0	4	1.2062708	1.222386	1.8290205
CID156618502-Sp0	1.0	4	1.0332185	1.1013753	1.1401641
CID168358631-Sp0	1.0	4	1.1672897	1.2396319	1.2452309
CID156616603-Sp0	10.0	4	2.5524564	2.5429468	2.747098
CID168359104-Sp0	10.0	4	0.65873426	0.68053484	0.68845254
CID168375380-Sp0	10.0	4	1.3108147	1.3276689	1.3752072
CID68151893-Sp0	10.0	4	0.6899185	0.72257113	0.7209165
CID91862298-Sp0	10.0	4	1.0616285	1.0664265	1.1175086
CID156614329-Sp0	10.0	4	3.1580038	3.185584	3.416469
CID156616130-Sp0	10.0	4	3.3225148	3.4287763	3.4757414
CID156617535-Sp0	10.0	4	1.9426228	1.9910935	2.14281
CID156618502-Sp0	10.0	4	1.0818679	1.1545606	1.1349409
CID168358631-Sp0	10.0	4	1.3197061	1.381994	1.3395815
CID156616603-Sp0	0.1	0	0.7337936	-0.00096108776	0.92217624
CID168359104-Sp0	0.1	0	0.5527775	0.47793415	0.44072545
CID168375380-Sp0	0.1	0	0.71405786	0.234898	0.678466
CID68151893-Sp0	0.1	0	0.5759364	0.5425668	0.522252
CID91862298-Sp0	0.1	0	0.47032976	0.10225482	0.6249967
CID156614329-Sp0	0.1	0	0.59726447	0.29944795	1.3414972
CID156616130-Sp0	0.1	0	0.85462797	1.0104618	1.7156788
CID156617535-Sp0	0.1	0	0.5394207	0.03898622	0.9691336
CID156618502-Sp0	0.1	0	0.8332862	0.73679703	0.8526427
CID168358631-Sp0	0.1	0	0.8411778	0.64297634	0.83152306
CID156616603-Sp0	1.0	0	1.3709209	0.65951383	1.5664377
CID168359104-Sp0	1.0	0	0.57251537	0.5541214	0.49291092
CID168375380-Sp0	1.0	0	1.1588825	0.97009647	1.185872
CID68151893-Sp0	1.0	0	0.61999726	0.6144787	0.5618178
CID91862298-Sp0	1.0	0	0.96425146	0.8280594	1.1072757
CID156614329-Sp0	1.0	0	1.2281107	0.9893404	1.9971412
CID156616130-Sp0	1.0	0	1.5981333	1.8126347	2.3665664
CID156617535-Sp0	1.0	0	1.1917272	0.7915272	1.5752286
CID156618502-Sp0	1.0	0	1.0606947	1.034189	1.0542706
CID168358631-Sp0	1.0	0	1.2687889	1.196867	1.2425938
CID156616603-Sp0	10.0	0	2.232089	1.9988766	2.3543189
CID168359104-Sp0	10.0	0	0.71504444	0.74940646	0.6791374
CID168375380-Sp0	10.0	0	1.180693	1.1188514	1.1859097
CID68151893-Sp0	10.0	0	0.7604429	0.79921365	0.7325558
CID91862298-Sp0	10.0	0	1.0479808	1.0176775	1.0667855
CID156614329-Sp0	10.0	0	2.8278747	2.6123872	3.1027474
CID156616130-Sp0	10.0	0	2.8988075	2.7680547	3.1643078
CID156617535-Sp0	10.0	0	1.8116562	1.6405923	1.9142123
CID156618502-Sp0	10.0	0	1.0872452	1.0907362	1.0667353
CID168358631-Sp0	10.0	0	1.2959402	1.2502296	1.2638704
CID156616603-Sp0	0.1	7	1.385123	0.31573886	1.818898
CID168359104-Sp0	0.1	7	0.5256963	0.320502	0.4419676
CID168375380-Sp0	0.1	7	1.0685654	0.57698	1.0260415
CID68151893-Sp0	0.1	7	0.55414647	0.41372207	0.5224691
CID91862298-Sp0	0.1	7	0.66867757	0.091300786	0.74935323
CID156614329-Sp0	0.1	7	1.6270847	0.3957135	2.3170152
CID156616130-Sp0	0.1	7	1.9604819	1.2100526	2.7680986
CID156617535-Sp0	0.1	7	1.144771	0.20207617	1.5682569
CID156618502-Sp0	0.1	7	0.8357813	0.5263253	0.9421885
CID168358631-Sp0	0.1	7	1.1536648	0.84374547	1.1123854
CID156616603-Sp0	1.0	7	1.4813061	0.54178697	1.928164
CID168359104-Sp0	1.0	7	0.5827132	0.4833986	0.53024244
CID168375380-Sp0	1.0	7	1.1439276	0.7687614	1.1152607
CID68151893-Sp0	1.0	7	0.6116668	0.56617445	0.5959535
CID91862298-Sp0	1.0	7	0.7625153	0.2764244	0.83760166
CID156614329-Sp0	1.0	7	1.7231832	0.6327237	2.431415
CID156616130-Sp0	1.0	7	2.0634522	1.4493705	2.8816712
CID156617535-Sp0	1.0	7	1.248706	0.43884557	1.68307
CID156618502-Sp0	1.0	7	0.9293494	0.7564305	1.054345
CID168358631-Sp0	1.0	7	1.2271469	1.057079	1.2200629
CID156616603-Sp0	10.0	7	2.2063072	2.0900898	2.6070397
CID168359104-Sp0	10.0	7	0.73209107	0.747867	0.7690697
CID168375380-Sp0	10.0	7	1.4087849	1.359694	1.4242885
CID68151893-Sp0	10.0	7	0.75451607	0.791381	0.81096107
CID91862298-Sp0	10.0	7	1.2054238	1.1526291	1.2304541
CID156614329-Sp0	10.0	7	2.647646	2.4703395	3.319045
CID156616130-Sp0	10.0	7	2.9451964	2.9888997	3.618937
CID156617535-Sp0	10.0	7	1.9643286	1.8662459	2.2846744
CID156618502-Sp0	10.0	7	1.2024419	1.2252951	1.2592096
CID168358631-Sp0	10.0	7	1.4304391	1.4173963	1.4295139
CID156616603-Sp0	0.1	3	0.96458757	0.5916909	1.5415996
CID168359104-Sp0	0.1	3	0.48515767	0.36108375	0.42166007
CID168375380-Sp0	0.1	3	0.90631723	0.6939989	0.940392
CID68151893-Sp0	0.1	3	0.5273447	0.4843431	0.5368868
CID91862298-Sp0	0.1	3	0.43649346	0.11075108	0.6048846
CID156614329-Sp0	0.1	3	1.0068302	0.8964412	2.021214
CID156616130-Sp0	0.1	3	1.6265426	1.8301514	2.5664182
CID156617535-Sp0	0.1	3	0.65284884	0.3135873	1.0742311
CID156618502-Sp0	0.1	3	0.76851517	0.72377217	0.9075807
CID168358631-Sp0	0.1	3	0.96606714	0.9420019	1.0335338
CID156616603-Sp0	1.0	3	1.3252878	1.1647115	1.9096084
CID168359104-Sp0	1.0	3	0.6084052	0.59863424	0.5913216
CID168375380-Sp0	1.0	3	1.1938083	1.1674275	1.2355006
CID68151893-Sp0	1.0	3	0.6319349	0.65641564	0.6370143
CID91862298-Sp0	1.0	3	0.75708234	0.6977618	0.9905174
CID156614329-Sp0	1.0	3	1.3985934	1.4754248	2.390362
CID156616130-Sp0	1.0	3	2.1273866	2.399991	2.936097
CID156617535-Sp0	1.0	3	0.9916832	0.8931414	1.4589524
CID156618502-Sp0	1.0	3	1.0034189	1.0802789	1.1165614
CID168358631-Sp0	1.0	3	1.2037711	1.2831438	1.2532333
CID156616603-Sp0	10.0	3	2.3151026	2.397415	2.5360084
CID168359104-Sp0	10.0	3	0.643845	0.683378	0.6875598
CID168375380-Sp0	10.0	3	1.267123	1.2960964	1.2938144
CID68151893-Sp0	10.0	3	0.67083585	0.7188414	0.7181276
CID91862298-Sp0	10.0	3	1.1085956	1.1412418	1.1412982
CID156614329-Sp0	10.0	3	2.8784018	3.111234	3.3357208
CID156616130-Sp0	10.0	3	3.056985	3.3301346	3.4509597
CID156617535-Sp0	10.0	3	1.8473105	1.9460354	1.9831986
CID156618502-Sp0	10.0	3	1.0493919	1.1012043	1.0929155
CID168358631-Sp0	10.0	3	1.2601049	1.312793	1.2755678
CID156616603-Sp0	0.1	2	0.7345385	0.28897774	1.4415662
CID168359104-Sp0	0.1	2	0.5314372	0.2363471	0.44378036
CID168375380-Sp0	0.1	2	0.96861935	0.32944942	0.9799935
CID68151893-Sp0	0.1	2	0.59170914	0.47904408	0.6021829
CID91862298-Sp0	0.1	2	0.17587644	-0.0016084508	0.43075743
CID156614329-Sp0	0.1	2	0.38079274	0.3530563	1.4707085
CID156616130-Sp0	0.1	2	1.2731557	1.4474661	2.2317896
CID156617535-Sp0	0.1	2	0.95695674	0.29052258	1.4754729
CID156618502-Sp0	0.1	2	0.8303421	0.5649822	0.98459285
CID168358631-Sp0	0.1	2	0.8877456	0.6565956	1.0430421
CID156616603-Sp0	1.0	2	1.2074319	0.7572029	1.9108336
CID168359104-Sp0	1.0	2	0.658203	0.563566	0.609407
CID168375380-Sp0	1.0	2	1.2447107	0.89244103	1.2687528
CID68151893-Sp0	1.0	2	0.65768045	0.66707265	0.6828926
CID91862298-Sp0	1.0	2	0.7365535	0.26345778	0.9279998
CID156614329-Sp0	1.0	2	0.88143307	0.81378764	2.0016537
CID156616130-Sp0	1.0	2	1.784404	1.9803625	2.6476216
CID156617535-Sp0	1.0	2	1.296804	0.74061185	1.8105952
CID156618502-Sp0	1.0	2	1.110291	1.106822	1.223009
CID168358631-Sp0	1.0	2	1.2305645	1.230743	1.3323805
CID156616603-Sp0	10.0	2	2.5073042	2.519771	2.6931622
CID168359104-Sp0	10.0	2	0.69821453	0.7102863	0.71735305
CID168375380-Sp0	10.0	2	1.3652798	1.3197286	1.3810683
CID68151893-Sp0	10.0	2	0.75617236	0.7789209	0.7752701
CID91862298-Sp0	10.0	2	1.1449817	1.1125122	1.191826
CID156614329-Sp0	10.0	2	2.9431863	3.0882657	3.387746
CID156616130-Sp0	10.0	2	3.087927	3.3398917	3.3702111
CID156617535-Sp0	10.0	2	2.1429007	2.106448	2.2601817
CID156618502-Sp0	10.0	2	1.1250155	1.1428884	1.1670419
CID168358631-Sp0	10.0	2	1.3195504	1.3100431	1.3160094
CID156616603-Sp0	0.1	6	0.7169616	0.2133417	1.22155
CID168359104-Sp0	0.1	6	0.42252976	0.15895592	0.30154216
CID168375380-Sp0	0.1	6	0.7681064	0.31670988	0.72797835
CID68151893-Sp0	0.1	6	0.5054065	0.38201064	0.47707427
CID91862298-Sp0	0.1	6	0.26321232	-0.0017763878	0.43871653
CID156614329-Sp0	0.1	6	0.3885836	0.2438516	1.4658307
CID156616130-Sp0	0.1	6	1.0923072	1.402566	2.060241
CID156617535-Sp0	0.1	6	0.47780073	0.10092087	0.7946185
CID156618502-Sp0	0.1	6	0.6980332	0.6010886	0.7255819
CID168358631-Sp0	0.1	6	0.72850287	0.6251773	0.8043375
CID156616603-Sp0	1.0	6	1.196918	0.88406205	1.7144356
CID168359104-Sp0	1.0	6	0.5957224	0.5270869	0.5559939
CID168375380-Sp0	1.0	6	1.1451731	1.0348549	1.1658347
CID68151893-Sp0	1.0	6	0.61561733	0.60709906	0.61468315
CID91862298-Sp0	1.0	6	0.756046	0.45193	0.9570861
CID156614329-Sp0	1.0	6	0.8979182	0.8631571	1.9533349
CID156616130-Sp0	1.0	6	1.7272531	2.0126166	2.5380414
CID156617535-Sp0	1.0	6	0.9541378	0.7636446	1.2873671
CID156618502-Sp0	1.0	6	1.082099	1.1175061	1.1297746
CID168358631-Sp0	1.0	6	1.2170517	1.2544034	1.29513
CID156616603-Sp0	10.0	6	2.422579	2.3705294	2.4956992
CID168359104-Sp0	10.0	6	0.62829244	0.6474687	0.66973054
CID168375380-Sp0	10.0	6	1.2346267	1.2316334	1.2796881
CID68151893-Sp0	10.0	6	0.6750499	0.6983967	0.7121717
CID91862298-Sp0	10.0	6	1.0797951	1.0391582	1.1092541
CID156614329-Sp0	10.0	6	3.0186253	3.0177805	3.2643716
CID156616130-Sp0	10.0	6	3.2288377	3.2605329	3.3798072
CID156617535-Sp0	10.0	6	1.8878354	1.871834	1.9333229
CID156618502-Sp0	10.0	6	1.0690286	1.1159627	1.11538
CID168358631-Sp0	10.0	6	1.2902982	1.3150315	1.3294413
CID156616603-Sp0	0.1	9	0.86495787	0.45874596	1.5505946
CID168359104-Sp0	0.1	9	0.4914513	0.263176	0.362359
CID168375380-Sp0	0.1	9	0.96950257	0.49215442	0.82329386
CID68151893-Sp0	0.1	9	0.51245195	0.43153155	0.49415755
CID91862298-Sp0	0.1	9	0.26708865	-0.0014182128	0.4427498
CID156614329-Sp0	0.1	9	0.34875372	0.18950433	1.5491678
CID156616130-Sp0	0.1	9	1.0827025	1.2353231	2.2479045
CID156617535-Sp0	0.1	9	0.4995678	0.14226274	0.8847056
CID156618502-Sp0	0.1	9	0.694041	0.657058	0.7912016
CID168358631-Sp0	0.1	9	0.58682996	0.44021565	0.71326584
CID156616603-Sp0	1.0	9	1.5616637	1.2877529	2.07698
CID168359104-Sp0	1.0	9	0.6365366	0.56313366	0.57797647
CID168375380-Sp0	1.0	9	1.3581153	1.1456065	1.2612882
CID68151893-Sp0	1.0	9	0.6559625	0.64851165	0.64724576
CID91862298-Sp0	1.0	9	0.9694281	0.6345301	1.0409412
CID156614329-Sp0	1.0	9	1.0658774	0.97159666	2.1416404
CID156616130-Sp0	1.0	9	1.8181694	1.9822052	2.7368436
CID156617535-Sp0	1.0	9	1.206852	0.94700253	1.4816749
CID156618502-Sp0	1.0	9	1.0947671	1.1260595	1.1513637
CID168358631-Sp0	1.0	9	1.2116169	1.2024194	1.2379833
CID156616603-Sp0	10.0	9	2.6186268	2.488819	2.7514884
CID168359104-Sp0	10.0	9	0.6711196	0.6697559	0.677105
CID168375380-Sp0	10.0	9	1.4371696	1.383983	1.4550998
CID68151893-Sp0	10.0	9	0.7150151	0.7199705	0.72630244
CID91862298-Sp0	10.0	9	1.1895291	1.1134136	1.2085506
CID156614329-Sp0	10.0	9	3.0840523	2.9921534	3.3353603
CID156616130-Sp0	10.0	9	3.265807	3.2121036	3.4252038
CID156617535-Sp0	10.0	9	2.102917	2.035339	2.2073867
CID156618502-Sp0	10.0	9	1.1479596	1.1656971	1.1633271
CID168358631-Sp0	10.0	9	1.3254776	1.2982073	1.295316
CID156616603-Sp0	0.1	8	0.90908104	0.11878526	1.2411216
CID168359104-Sp0	0.1	8	0.50728774	0.2788357	0.35045636
CID168375380-Sp0	0.1	8	0.8359843	0.1490115	0.68142813
CID68151893-Sp0	0.1	8	0.47560704	0.3423467	0.40369177
CID91862298-Sp0	0.1	8	0.6985346	0.10349539	0.71579975
CID156614329-Sp0	0.1	8	0.68373495	0.16799606	1.4556642
CID156616130-Sp0	0.1	8	0.8259403	0.81890094	1.7404093
CID156617535-Sp0	0.1	8	0.2874959	-0.001097466	0.7743291
CID156618502-Sp0	0.1	8	0.5280835	0.30314547	0.6188033
CID168358631-Sp0	0.1	8	0.4033917	0.055292122	0.39567655
CID156616603-Sp0	1.0	8	1.4856058	0.7954627	1.7776649
CID168359104-Sp0	1.0	8	0.6075619	0.55205035	0.55254716
CID168375380-Sp0	1.0	8	1.2278242	0.846436	1.1653124
CID68151893-Sp0	1.0	8	0.6143714	0.6150248	0.5989278
CID91862298-Sp0	1.0	8	1.0575955	0.6396298	1.0859156
CID156614329-Sp0	1.0	8	1.265691	0.792547	1.9949238
CID156616130-Sp0	1.0	8	1.4350171	1.4959148	2.223525
CID156617535-Sp0	1.0	8	0.91025674	0.5144652	1.3375651
CID156618502-Sp0	1.0	8	0.9822709	0.9552927	1.0579191
CID168358631-Sp0	1.0	8	0.9594447	0.75799906	0.9408604
CID156616603-Sp0	10.0	8	2.4832797	2.277275	2.5760806
CID168359104-Sp0	10.0	8	0.6767538	0.639569	0.5975625
CID168375380-Sp0	10.0	8	1.3548293	1.2897075	1.3374985
CID68151893-Sp0	10.0	8	0.70595753	0.68258095	0.64811164
CID91862298-Sp0	10.0	8	1.1763365	1.0955849	1.1814711
CID156614329-Sp0	10.0	8	3.138765	2.90145	3.258715
CID156616130-Sp0	10.0	8	3.1796763	3.0216522	3.24486
CID156617535-Sp0	10.0	8	2.063975	1.985351	2.1506255
CID156618502-Sp0	10.0	8	1.1265368	1.1432348	1.1498709
CID168358631-Sp0	10.0	8	1.3032614	1.2756047	1.2811282
CID168375853-Sp0	0.1	1	0.8818834	-0.00059308275	0.037451185
CID97161172-Sp0	0.1	1	0.34307307	-0.0013114837	0.34716272
CID156618294-Sp0	0.1	1	0.69701946	0.27460173	1.2980385
CID168369325-Sp0	0.1	1	0.22035006	-0.001984298	0.21363018
CID168374016-Sp0	0.1	1	0.67839307	0.075549975	0.3239001
CID91851060-Sp0	0.1	1	0.42628348	-0.0027994935	1.7034883
CID91854723-Sp0	0.1	1	0.47512117	-0.007370622	1.1379852
CID91856548-Sp0	0.1	1	0.5928084	0.3153477	0.51052797
CID94001691-Sp0	0.1	1	0.5948508	0.4920432	0.59857976
CID168366262-Sp0	0.1	1	0.7972151	-0.0006198224	1.2109983
CID168375853-Sp0	1.0	1	1.4020877	0.66411453	0.6034292
CID97161172-Sp0	1.0	1	0.85935235	0.5327385	0.93683326
CID156618294-Sp0	1.0	1	1.3553531	1.0576414	1.875329
CID168369325-Sp0	1.0	1	0.7796351	0.43343028	0.751956
CID168374016-Sp0	1.0	1	1.0783545	0.7511674	0.89200294
CID91851060-Sp0	1.0	1	1.0095224	0.45952812	2.284488
CID91854723-Sp0	1.0	1	1.0007159	-0.00028623507	1.7365105
CID91856548-Sp0	1.0	1	0.88792384	0.7999984	0.86901057
CID94001691-Sp0	1.0	1	0.7126593	0.6616384	0.69965464
CID168366262-Sp0	1.0	1	1.3467853	0.70722556	1.823081
CID168375853-Sp0	10.0	1	1.5122291	1.3441012	1.3320553
CID97161172-Sp0	10.0	1	1.1492212	1.062863	1.1309156
CID156618294-Sp0	10.0	1	2.2131655	1.9522029	2.1922662
CID168369325-Sp0	10.0	1	1.0376076	1.000704	1.0302222
CID168374016-Sp0	10.0	1	1.0625783	0.9957973	1.0261526
CID91851060-Sp0	10.0	1	3.0322824	2.518489	3.0416825
CID91854723-Sp0	10.0	1	2.9817877	2.4324954	2.9429696
CID91856548-Sp0	10.0	1	0.9492166	0.92017066	0.93103063
CID94001691-Sp0	10.0	1	0.76450944	0.7768278	0.76689
CID168366262-Sp0	10.0	1	2.7731843	2.4301925	2.7449288
CID168375853-Sp0	0.1	5	0.8965548	0.13399166	0.42879552
CID97161172-Sp0	0.1	5	0.7929214	0.49437964	0.79223907
CID156618294-Sp0	0.1	5	0.5996494	0.53695464	1.2300379
CID168369325-Sp0	0.1	5	0.6868038	0.42551866	0.52560973
CID168374016-Sp0	0.1	5	0.780638	0.3148743	0.5800553
CID91851060-Sp0	0.1	5	0.45924154	0.46540692	1.7741337
CID91854723-Sp0	0.1	5	0.6494216	0.1495389	1.491372
CID91856548-Sp0	0.1	5	0.50799197	0.37810248	0.45291457
CID94001691-Sp0	0.1	5	0.52155775	0.5139623	0.5256569
CID168366262-Sp0	0.1	5	0.54310775	0.58978343	1.1868951
CID168375853-Sp0	1.0	5	1.158752	0.61571455	0.8084227
CID97161172-Sp0	1.0	5	1.0947646	1.000357	1.1107416
CID156618294-Sp0	1.0	5	1.2004029	1.1342437	1.7006755
CID168369325-Sp0	1.0	5	0.91112196	0.8625322	0.8430736
CID168374016-Sp0	1.0	5	1.0158886	0.8231998	0.95449185
CID91851060-Sp0	1.0	5	0.9159497	0.87040913	2.2050374
CID91854723-Sp0	1.0	5	1.1013595	0.570284	1.9032366
CID91856548-Sp0	1.0	5	0.84972143	0.8512981	0.86082184
CID94001691-Sp0	1.0	5	0.62764597	0.64719224	0.6372205
CID168366262-Sp0	1.0	5	1.1015596	1.0937848	1.5884122
CID168375853-Sp0	10.0	5	1.4435294	1.3498182	1.4199494
CID97161172-Sp0	10.0	5	1.1684697	1.1484764	1.1324935
CID156618294-Sp0	10.0	5	2.1290123	2.0308084	2.1447594
CID168369325-Sp0	10.0	5	1.0049274	0.95907646	0.95072067
CID168374016-Sp0	10.0	5	1.0430063	1.0317284	1.0295863
CID91851060-Sp0	10.0	5	3.0365293	2.9265342	3.355392
CID91854723-Sp0	10.0	5	3.0626054	2.7637548	3.1927607
CID91856548-Sp0	10.0	5	0.9190724	0.9296442	0.9122044
CID94001691-Sp0	10.0	5	0.72846615	0.73488706	0.74915266
CID168366262-Sp0	10.0	5	2.654729	2.679023	2.7227867
CID168375853-Sp0	0.1	4	1.030679	0.5971558	0.91244566
CID97161172-Sp0	0.1	4	0.83259535	0.8112383	0.95676774
CID156618294-Sp0	0.1	4	0.75598097	0.9431125	1.5152762
CID168369325-Sp0	0.1	4	0.6716717	0.6114671	0.71158874
CID168374016-Sp0	0.1	4	0.81412673	0.5220995	0.8287509
CID91851060-Sp0	0.1	4	0.71897537	0.9698621	2.1617105
CID91854723-Sp0	0.1	4	0.9115106	0.69193137	2.0503547
CID91856548-Sp0	0.1	4	0.6013443	0.6016999	0.6064588
CID94001691-Sp0	0.1	4	0.60973763	0.655058	0.6328157
CID168366262-Sp0	0.1	4	1.3744864	1.5153233	2.1277423
CID168375853-Sp0	1.0	4	1.2855479	1.0596695	1.1921356
CID97161172-Sp0	1.0	4	1.016451	1.0402741	1.0694937
CID156618294-Sp0	1.0	4	1.2754258	1.4256252	1.8911657
CID168369325-Sp0	1.0	4	0.89989525	0.9067819	0.91595334
CID168374016-Sp0	1.0	4	1.0189649	0.97056746	1.0388085
CID91851060-Sp0	1.0	4	1.227889	1.4794345	2.52381
CID91854723-Sp0	1.0	4	1.3643342	1.2449034	2.4299364
CID91856548-Sp0	1.0	4	0.8225001	0.87029684	0.83845544
CID94001691-Sp0	1.0	4	0.6335958	0.6853826	0.6682206
CID168366262-Sp0	1.0	4	1.8264791	1.9748995	2.468326
CID168375853-Sp0	10.0	4	1.4909419	1.474469	1.4920695
CID97161172-Sp0	10.0	4	1.0593551	1.1103294	1.1405599
CID156618294-Sp0	10.0	4	2.2736964	2.3192992	2.4330995
CID168369325-Sp0	10.0	4	0.9984622	1.0407076	1.0568905
CID168374016-Sp0	10.0	4	1.0508673	1.0670723	1.0877548
CID91851060-Sp0	10.0	4	3.0319457	3.099193	3.4395177
CID91854723-Sp0	10.0	4	3.0395694	3.0388248	3.433215
CID91856548-Sp0	10.0	4	0.9204986	0.97403085	0.94978243
CID94001691-Sp0	10.0	4	0.7144248	0.7553543	0.7603665
CID168366262-Sp0	10.0	4	2.8982399	2.9947298	3.1338472
CID168375853-Sp0	0.1	0	0.7795383	0.068523094	0.33617425
CID97161172-Sp0	0.1	0	0.6961661	0.2564076	0.7585127
CID156618294-Sp0	0.1	0	0.7844259	0.3099335	1.1012458
CID168369325-Sp0	0.1	0	0.14447185	-0.0019772896	0.122407004
CID168374016-Sp0	0.1	0	0.9186636	0.538493	0.6912966
CID91851060-Sp0	0.1	0	0.48172688	0.22749853	1.5695513
CID91854723-Sp0	0.1	0	0.6753452	-0.0023570429	1.288272
CID91856548-Sp0	0.1	0	0.65005267	0.47912055	0.50374514
CID94001691-Sp0	0.1	0	0.64871186	0.6488898	0.59803647
CID168366262-Sp0	0.1	0	1.0667936	0.665653	1.4575901
CID168375853-Sp0	1.0	0	1.1889143	0.7169563	0.821504
CID97161172-Sp0	1.0	0	1.0588377	0.73346126	1.0782734
CID156618294-Sp0	1.0	0	1.4681557	1.1796904	1.746221
CID168369325-Sp0	1.0	0	0.5836473	0.16196083	0.53844166
CID168374016-Sp0	1.0	0	1.0055866	0.86557233	0.8952185
CID91851060-Sp0	1.0	0	1.1142826	0.9321767	2.2098129
CID91854723-Sp0	1.0	0	1.2671093	0.42892596	1.9142427
CID91856548-Sp0	1.0	0	0.8523504	0.8191839	0.7797243
CID94001691-Sp0	1.0	0	0.6598204	0.6637688	0.5924698
CID168366262-Sp0	1.0	0	1.7464929	1.5583949	2.0733202
CID168375853-Sp0	10.0	0	1.3318536	1.2110655	1.2632525
CID97161172-Sp0	10.0	0	1.1269	1.0152006	1.1485369
CID156618294-Sp0	10.0	0	2.0384963	1.8974979	2.1452222
CID168369325-Sp0	10.0	0	1.0193957	0.95102334	0.97117025
CID168374016-Sp0	10.0	0	1.0009923	0.9823253	0.97953653
CID91851060-Sp0	10.0	0	2.7300894	2.5084534	3.0839205
CID91854723-Sp0	10.0	0	2.7078078	2.384929	2.9856732
CID91856548-Sp0	10.0	0	0.94230163	0.95027125	0.9035335
CID94001691-Sp0	10.0	0	0.78747296	0.8251462	0.7606668
CID168366262-Sp0	10.0	0	2.6301482	2.442467	2.721145
CID168375853-Sp0	0.1	7	1.2475764	0.56749225	1.0482225
CID97161172-Sp0	0.1	7	1.0345407	0.9202024	1.0442054
CID156618294-Sp0	0.1	7	1.4454489	0.9199139	1.8549553
CID168369325-Sp0	0.1	7	0.93279374	0.78880095	0.88197905
CID168374016-Sp0	0.1	7	0.9388297	0.5286809	0.8373745
CID91851060-Sp0	0.1	7	1.6243173	0.71424305	2.5781996
CID91854723-Sp0	0.1	7	1.5351312	0.08212592	2.251453
CID91856548-Sp0	0.1	7	0.71677154	0.56364167	0.70822495
CID94001691-Sp0	0.1	7	0.6039167	0.5333826	0.6072876
CID168366262-Sp0	0.1	7	1.7268848	0.8117852	2.2658985
CID168375853-Sp0	1.0	7	1.3125219	0.7395129	1.133902
CID97161172-Sp0	1.0	7	1.0740296	0.9994931	1.0795065
CID156618294-Sp0	1.0	7	1.5366869	1.1553986	1.9687889
CID168369325-Sp0	1.0	7	0.97324735	0.8797393	0.92973506
CID168374016-Sp0	1.0	7	0.9947454	0.68746877	0.9092273
CID91851060-Sp0	1.0	7	1.7271432	0.95025444	2.6921945
CID91854723-Sp0	1.0	7	1.6401901	0.30669534	2.3649373
CID91856548-Sp0	1.0	7	0.80157304	0.75824285	0.80579084
CID94001691-Sp0	1.0	7	0.6374861	0.60646725	0.63681877
CID168366262-Sp0	1.0	7	1.8202018	1.0437806	2.380127
CID168375853-Sp0	10.0	7	1.6034205	1.510061	1.5353686
CID97161172-Sp0	10.0	7	1.2067308	1.230029	1.245517
CID156618294-Sp0	10.0	7	2.1300209	2.1294212	2.4408748
CID168369325-Sp0	10.0	7	1.0952283	1.0606462	1.0722215
CID168374016-Sp0	10.0	7	1.1557634	1.1282469	1.1323566
CID91851060-Sp0	10.0	7	2.6048868	2.4814475	3.368473
CID91854723-Sp0	10.0	7	2.5205984	2.1155047	3.1501946
CID91856548-Sp0	10.0	7	0.9763868	1.0128481	1.0068151
CID94001691-Sp0	10.0	7	0.7783128	0.80462277	0.83682716
CID168366262-Sp0	10.0	7	2.581412	2.4659467	3.0390034
CID168375853-Sp0	0.1	3	1.1922941	0.9034762	1.0340565
CID97161172-Sp0	0.1	3	1.0540715	1.0016211	1.0786245
CID156618294-Sp0	0.1	3	0.9409901	0.85209364	1.5015072
CID168369325-Sp0	0.1	3	0.9394785	0.9315834	0.89036655
CID168374016-Sp0	0.1	3	0.80917317	0.56346095	0.74915755
CID91851060-Sp0	0.1	3	1.1878679	1.3493135	2.376575
CID91854723-Sp0	0.1	3	1.2281976	0.8843251	2.0367215
CID91856548-Sp0	0.1	3	0.6773772	0.6590387	0.6570027
CID94001691-Sp0	0.1	3	0.5768201	0.6027901	0.6202077
CID168366262-Sp0	0.1	3	1.6809332	1.6970432	2.2590353
CID168375853-Sp0	1.0	3	1.3310838	1.1482211	1.2082877
CID97161172-Sp0	1.0	3	1.1134119	1.0907812	1.1235439
CID156618294-Sp0	1.0	3	1.368907	1.4518449	1.8844337
CID168369325-Sp0	1.0	3	0.95408535	0.96502125	0.92156154
CID168374016-Sp0	1.0	3	0.9950243	0.9378769	0.97623056
CID91851060-Sp0	1.0	3	1.6577635	1.900109	2.7532744
CID91854723-Sp0	1.0	3	1.6186452	1.4905772	2.4143834
CID91856548-Sp0	1.0	3	0.84708714	0.89991033	0.8323558
CID94001691-Sp0	1.0	3	0.62898177	0.6693335	0.6608723
CID168366262-Sp0	1.0	3	2.0289018	2.1947076	2.6111846
CID168375853-Sp0	10.0	3	1.4337194	1.4271672	1.4288145
CID97161172-Sp0	10.0	3	1.1535017	1.154421	1.1636467
CID156618294-Sp0	10.0	3	2.069782	2.1740675	2.238216
CID168369325-Sp0	10.0	3	1.0182426	1.0396926	1.0479158
CID168374016-Sp0	10.0	3	1.0226927	1.0521641	1.0707614
CID91851060-Sp0	10.0	3	2.8375556	3.116213	3.362495
CID91854723-Sp0	10.0	3	2.800045	2.9338152	3.1537097
CID91856548-Sp0	10.0	3	0.9022608	0.9362206	0.9335437
CID94001691-Sp0	10.0	3	0.6865439	0.7293852	0.73405874
CID168366262-Sp0	10.0	3	2.569396	2.7453792	2.8105378
CID168375853-Sp0	0.1	2	1.1563017	0.14115158	0.7705041
CID97161172-Sp0	0.1	2	1.0106876	0.28807765	0.9666331
CID156618294-Sp0	0.1	2	0.872869	0.78230876	1.5953705
CID168369325-Sp0	0.1	2	0.8015366	0.2613302	0.7560097
CID168374016-Sp0	0.1	2	0.86352926	0.22297856	0.7030761
CID91851060-Sp0	0.1	2	0.92617005	0.8049164	2.1782632
CID91854723-Sp0	0.1	2	1.0457528	0.19076674	1.9184996
CID91856548-Sp0	0.1	2	0.71811265	0.62572885	0.7683669
CID94001691-Sp0	0.1	2	0.6452579	0.6053303	0.6725911
CID168366262-Sp0	0.1	2	1.4355818	1.1610042	2.1910038
CID168375853-Sp0	1.0	2	1.3743067	0.47369844	1.016335
CID97161172-Sp0	1.0	2	1.2075126	0.69899243	1.1930392
CID156618294-Sp0	1.0	2	1.4032694	1.3403732	2.0676348
CID168369325-Sp0	1.0	2	0.9963634	0.67260563	0.97407335
CID168374016-Sp0	1.0	2	1.0715691	0.68585706	0.96382546
CID91851060-Sp0	1.0	2	1.3985195	1.2879966	2.5854526
CID91854723-Sp0	1.0	2	1.5324957	0.69089377	2.4000328
CID91856548-Sp0	1.0	2	0.9202046	0.9720279	0.960448
CID94001691-Sp0	1.0	2	0.68410146	0.7157768	0.7160546
CID168366262-Sp0	1.0	2	1.8963091	1.6938375	2.6169264
CID168375853-Sp0	10.0	2	1.6557307	1.5399798	1.5649393
CID97161172-Sp0	10.0	2	1.2943298	1.2441087	1.303095
CID156618294-Sp0	10.0	2	2.258959	2.303262	2.4296043
CID168369325-Sp0	10.0	2	1.0630275	1.0398957	1.0719135
CID168374016-Sp0	10.0	2	1.1019156	1.0841712	1.1228417
CID91851060-Sp0	10.0	2	2.9601026	3.1023602	3.4233365
CID91854723-Sp0	10.0	2	3.0260568	2.9794068	3.3993556
CID91856548-Sp0	10.0	2	0.9290845	0.94885516	0.9505238
CID94001691-Sp0	10.0	2	0.77914166	0.79574114	0.79930586
CID168366262-Sp0	10.0	2	2.9370406	3.0394812	3.186945
CID168375853-Sp0	0.1	6	0.8873251	0.14561315	0.54774797
CID97161172-Sp0	0.1	6	0.876745	0.43802744	0.8198992
CID156618294-Sp0	0.1	6	0.9040224	0.85929406	1.4784982
CID168369325-Sp0	0.1	6	0.88111645	0.65902245	0.77009916
CID168374016-Sp0	0.1	6	0.72916263	0.23081356	0.56379807
CID91851060-Sp0	0.1	6	0.67645526	0.7097428	1.9915795
CID91854723-Sp0	0.1	6	1.053163	0.37547314	1.6759121
CID91856548-Sp0	0.1	6	0.56710774	0.5017347	0.5804949
CID94001691-Sp0	0.1	6	0.49328727	0.45438373	0.49928048
CID168366262-Sp0	0.1	6	1.462579	1.3870524	1.8407488
CID168375853-Sp0	1.0	6	1.1735463	0.73833084	0.9947727
CID97161172-Sp0	1.0	6	1.1327708	0.9418035	1.1166981
CID156618294-Sp0	1.0	6	1.475835	1.4927557	1.9433329
CID168369325-Sp0	1.0	6	0.97580343	0.9172098	0.9269903
CID168374016-Sp0	1.0	6	0.9261644	0.7229712	0.8568791
CID91851060-Sp0	1.0	6	1.2774923	1.3495512	2.4488606
CID91854723-Sp0	1.0	6	1.5295866	1.0671446	2.164278
CID91856548-Sp0	1.0	6	0.8442023	0.8860692	0.8850589
CID94001691-Sp0	1.0	6	0.6026997	0.6392603	0.6218566
CID168366262-Sp0	1.0	6	2.0165021	1.9850007	2.3363886
CID168375853-Sp0	10.0	6	1.3771774	1.3163053	1.3480539
CID97161172-Sp0	10.0	6	1.1027132	1.0898668	1.1166924
CID156618294-Sp0	10.0	6	2.20096	2.2240002	2.292774
CID168369325-Sp0	10.0	6	0.99492913	0.97030675	0.99432397
CID168374016-Sp0	10.0	6	1.0123858	1.0034962	1.0256548
CID91851060-Sp0	10.0	6	2.8635397	2.9533198	3.2833502
CID91854723-Sp0	10.0	6	2.9830327	2.9207191	3.165594
CID91856548-Sp0	10.0	6	0.8782324	0.90781355	0.9200045
CID94001691-Sp0	10.0	6	0.6690935	0.70457727	0.72184217
CID168366262-Sp0	10.0	6	2.7879822	2.8589773	2.9327087
CID168375853-Sp0	0.1	9	1.1436111	0.2544232	0.5020716
CID97161172-Sp0	0.1	9	1.0630087	0.5582309	0.90120316
CID156618294-Sp0	0.1	9	1.002265	0.974135	1.6801572
CID168369325-Sp0	0.1	9	0.79479486	0.4390992	0.5689136
CID168374016-Sp0	0.1	9	0.9435994	0.45312375	0.67244434
CID91851060-Sp0	0.1	9	0.7250693	0.71791416	2.019365
CID91854723-Sp0	0.1	9	0.76875806	0.2030558	1.6001127
CID91856548-Sp0	0.1	9	0.62307614	0.50127524	0.5527777
CID94001691-Sp0	0.1	9	0.60213107	0.6101808	0.6042824
CID168366262-Sp0	0.1	9	1.0982823	1.1529922	1.7959274
CID168375853-Sp0	1.0	9	1.4165491	0.7844812	0.94073576
CID97161172-Sp0	1.0	9	1.1910506	0.7680681	1.0349168
CID156618294-Sp0	1.0	9	1.6929318	1.7095733	2.1683345
CID168369325-Sp0	1.0	9	0.9990684	0.8504013	0.8511888
CID168374016-Sp0	1.0	9	1.1334865	0.8586274	0.97129846
CID91851060-Sp0	1.0	9	1.4214942	1.4927284	2.526803
CID91854723-Sp0	1.0	9	1.4329795	1.0274274	2.16163
CID91856548-Sp0	1.0	9	0.9115632	0.9082102	0.8745554
CID94001691-Sp0	1.0	9	0.66003263	0.68812567	0.66227835
CID168366262-Sp0	1.0	9	1.8217597	1.903017	2.3347087
CID168375853-Sp0	10.0	9	1.6202569	1.4419172	1.4939951
CID97161172-Sp0	10.0	9	1.2122067	1.1447681	1.2317125
CID156618294-Sp0	10.0	9	2.3828619	2.3431418	2.5415046
CID168369325-Sp0	10.0	9	1.0277599	0.9706483	0.97702575
CID168374016-Sp0	10.0	9	1.0885814	1.0344553	1.0335552
CID91851060-Sp0	10.0	9	3.0546021	2.9833195	3.3813877
CID91854723-Sp0	10.0	9	3.0364041	2.9123447	3.2385485
CID91856548-Sp0	10.0	9	0.96102196	0.9588658	0.94360876
CID94001691-Sp0	10.0	9	0.7415685	0.7485127	0.75266623
CID168366262-Sp0	10.0	9	2.8745372	2.895774	3.066484
CID168375853-Sp0	0.1	8	0.8980491	0.024524689	0.3294396
CID97161172-Sp0	0.1	8	0.46944392	-0.0017850109	0.3996582
CID156618294-Sp0	0.1	8	0.9736752	0.60064447	1.3878707
CID168369325-Sp0	0.1	8	0.4109712	-0.0016301947	0.21997802
CID168374016-Sp0	0.1	8	0.77478415	0.18060403	0.4597504
CID91851060-Sp0	0.1	8	0.47159743	0.18786389	1.6515038
CID91854723-Sp0	0.1	8	0.54647785	-0.0039508436	1.1591344
CID91856548-Sp0	0.1	8	0.5571546	0.33075655	0.41452223
CID94001691-Sp0	0.1	8	0.5584477	0.5230338	0.53157
CID168366262-Sp0	0.1	8	0.93626773	0.5639839	1.4932497
CID168375853-Sp0	1.0	8	1.2691545	0.56575084	0.76181334
CID97161172-Sp0	1.0	8	0.95745826	0.391722	0.8899979
CID156618294-Sp0	1.0	8	1.5349095	1.3108089	1.8808568
CID168369325-Sp0	1.0	8	0.76803225	0.27937692	0.5672574
CID168374016-Sp0	1.0	8	0.97114253	0.68993354	0.82990587
CID91851060-Sp0	1.0	8	1.0800183	0.8126805	2.159849
CID91854723-Sp0	1.0	8	1.157592	0.19885193	1.7114092
CID91856548-Sp0	1.0	8	0.83022434	0.8313236	0.8127101
CID94001691-Sp0	1.0	8	0.63791037	0.6676178	0.6337726
CID168366262-Sp0	1.0	8	1.4591281	1.2058243	1.9823545
CID168375853-Sp0	10.0	8	1.4985186	1.3711655	1.3911405
CID97161172-Sp0	10.0	8	1.1726195	1.109677	1.174811
CID156618294-Sp0	10.0	8	2.2724836	2.1456552	2.3439236
CID168369325-Sp0	10.0	8	1.0034094	0.9478793	0.96487427
CID168374016-Sp0	10.0	8	1.0837529	1.0518409	1.0502238
CID91851060-Sp0	10.0	8	3.0594008	2.844182	3.2697885
CID91854723-Sp0	10.0	8	3.0545762	2.755047	3.2121177
CID91856548-Sp0	10.0	8	0.93705785	0.9379729	0.91328996
CID94001691-Sp0	10.0	8	0.7431492	0.7200315	0.7021479
CID168366262-Sp0	10.0	8	2.8875098	2.7763977	3.0100453
CID168375644-Sp0	0.1	1	0.5066343	0.041515112	0.85386723
CID45266861-Sp0	0.1	1	0.37644556	-0.0018275821	0.59738064
CID146016142-Sp0	0.1	1	0.57085115	-0.0019863388	1.379195
CID156617883-Sp0	0.1	1	0.47838336	-0.0039312243	1.0250995
CID168358283-Sp0	0.1	1	0.4767674	0.4068272	0.50322914
CID168363703-Sp0	0.1	1	0.62543505	0.319367	0.64317375
CID446098-Sp0	0.1	1	0.5319996	0.45913798	0.53516936
CID70271535-Sp0	0.1	1	0.4032747	0.22207415	0.37634888
CID91847259-Sp0	0.1	1	0.50948644	-0.0067672357	1.4398603
CID156619152-Sp0	0.1	1	0.6916743	-0.0019465192	1.2228754
CID168375644-Sp0	1.0	1	1.0723174	0.69217515	1.3098681
CID45266861-Sp0	1.0	1	0.93491846	0.5577414	1.2268193
CID146016142-Sp0	1.0	1	1.1484973	0.5602602	1.9981809
CID156617883-Sp0	1.0	1	1.0501573	0.37514392	1.6734321
CID168358283-Sp0	1.0	1	0.61805046	0.5777374	0.59925485
CID168363703-Sp0	1.0	1	1.1103021	0.9813936	1.0839864
CID446098-Sp0	1.0	1	0.638486	0.6044486	0.61933076
CID70271535-Sp0	1.0	1	0.71566725	0.6573833	0.7066287
CID91847259-Sp0	1.0	1	1.0509646	0.049843617	2.0382733
CID156619152-Sp0	1.0	1	1.2826964	0.5965563	1.8682835
CID168375644-Sp0	10.0	1	1.3520966	1.2294645	1.3336821
CID45266861-Sp0	10.0	1	1.4790531	1.3485748	1.4648542
CID146016142-Sp0	10.0	1	2.4982855	2.1037722	2.473938
CID156617883-Sp0	10.0	1	2.2873936	1.9123071	2.236871
CID168358283-Sp0	10.0	1	0.69418174	0.72702026	0.7131894
CID168363703-Sp0	10.0	1	1.1910913	1.1363348	1.1514134
CID446098-Sp0	10.0	1	0.709663	0.7429148	0.7279195
CID70271535-Sp0	10.0	1	0.75668937	0.77171993	0.75961643
CID91847259-Sp0	10.0	1	3.2214282	2.596057	3.208697
CID156619152-Sp0	10.0	1	2.6080825	2.2392497	2.537091
CID168375644-Sp0	0.1	5	0.53618395	0.34294066	0.9127976
CID45266861-Sp0	0.1	5	0.50284326	0.35894853	0.8399873
CID146016142-Sp0	0.1	5	0.48417404	0.3137067	1.3623931
CID156617883-Sp0	0.1	5	0.38747337	0.12365806	1.0869582
CID168358283-Sp0	0.1	5	0.48275867	0.4504584	0.48278683
CID168363703-Sp0	0.1	5	0.36849785	0.36387777	0.6046989
CID446098-Sp0	0.1	5	0.49754027	0.41557902	0.46741626
CID70271535-Sp0	0.1	5	0.5509814	0.50307727	0.5103837
CID91847259-Sp0	0.1	5	0.6342181	0.2140861	1.7043723
CID156619152-Sp0	0.1	5	0.45936373	0.18031709	1.1961226
CID168375644-Sp0	1.0	5	1.1197844	0.96497375	1.3580508
CID45266861-Sp0	1.0	5	1.08837	0.97002476	1.3054434
CID146016142-Sp0	1.0	5	0.95547926	0.7590228	1.7820367
CID156617883-Sp0	1.0	5	0.83877814	0.53443253	1.5107565
CID168358283-Sp0	1.0	5	0.559115	0.5522392	0.5570099
CID168363703-Sp0	1.0	5	0.94643164	0.95407355	1.0619646
CID446098-Sp0	1.0	5	0.5929042	0.56046164	0.5787554
CID70271535-Sp0	1.0	5	0.6368959	0.6351123	0.62530863
CID91847259-Sp0	1.0	5	1.067192	0.62161624	2.1101654
CID156619152-Sp0	1.0	5	0.90947425	0.589854	1.6090255
CID168375644-Sp0	10.0	5	1.4192728	1.374431	1.391362
CID45266861-Sp0	10.0	5	1.5194302	1.4799266	1.4837565
CID146016142-Sp0	10.0	5	2.5286767	2.3831933	2.6295776
CID156617883-Sp0	10.0	5	2.2884095	2.1232836	2.307973
CID168358283-Sp0	10.0	5	0.6685293	0.64908576	0.6845838
CID168363703-Sp0	10.0	5	1.240848	1.2682413	1.2270604
CID446098-Sp0	10.0	5	0.6875272	0.67910594	0.69051564
CID70271535-Sp0	10.0	5	0.73509336	0.7270098	0.7440586
CID91847259-Sp0	10.0	5	3.310012	3.0010328	3.538922
CID156619152-Sp0	10.0	5	2.662621	2.4739099	2.6727936
CID168375644-Sp0	0.1	4	0.7349608	0.68669283	1.1936705
CID45266861-Sp0	0.1	4	0.68467313	0.7098142	1.1962502
CID146016142-Sp0	0.1	4	0.76802135	0.7991632	1.8326349
CID156617883-Sp0	0.1	4	0.67203504	0.6321024	1.5793915
CID168358283-Sp0	0.1	4	0.51296294	0.5094738	0.5604501
CID168363703-Sp0	0.1	4	0.67318505	0.7864412	0.8371276
CID446098-Sp0	0.1	4	0.4466825	0.39798564	0.49340868
CID70271535-Sp0	0.1	4	0.54710096	0.53689826	0.5839286
CID91847259-Sp0	0.1	4	0.9189806	0.7944157	2.2652864
CID156619152-Sp0	0.1	4	0.6509916	0.58160913	1.4484942
CID168375644-Sp0	1.0	4	1.161319	1.1922693	1.4762204
CID45266861-Sp0	1.0	4	1.1327987	1.2066643	1.4994049
CID146016142-Sp0	1.0	4	1.242559	1.3104821	2.1779802
CID156617883-Sp0	1.0	4	1.1562808	1.1696874	1.9525952
CID168358283-Sp0	1.0	4	0.5563408	0.57487893	0.5966834
CID168363703-Sp0	1.0	4	1.083831	1.1849674	1.1470661
CID446098-Sp0	1.0	4	0.5793411	0.59564304	0.6084926
CID70271535-Sp0	1.0	4	0.6427996	0.6832291	0.6805338
CID91847259-Sp0	1.0	4	1.384792	1.3337798	2.6366756
CID156619152-Sp0	1.0	4	1.2252684	1.1801076	1.906306
CID168375644-Sp0	10.0	4	1.417028	1.4452615	1.5044391
CID45266861-Sp0	10.0	4	1.4624037	1.5104399	1.5608075
CID146016142-Sp0	10.0	4	2.5151641	2.547197	2.8316946
CID156617883-Sp0	10.0	4	2.3182259	2.3517263	2.5541892
CID168358283-Sp0	10.0	4	0.63238555	0.65147007	0.66674954
CID168363703-Sp0	10.0	4	1.2313479	1.2951572	1.2108111
CID446098-Sp0	10.0	4	0.6406408	0.6660038	0.6748379
CID70271535-Sp0	10.0	4	0.696323	0.7393453	0.74442023
CID91847259-Sp0	10.0	4	3.3045487	3.3117173	3.7517967
CID156619152-Sp0	10.0	4	2.7031453	2.7400978	2.9365983
CID168375644-Sp0	0.1	0	0.7199455	0.3805068	1.00628
CID45266861-Sp0	0.1	0	0.5344714	0.21557829	0.8197466
CID146016142-Sp0	0.1	0	0.7536242	0.21039972	1.4633826
CID156617883-Sp0	0.1	0	0.5385783	0.032776713	1.0310211
CID168358283-Sp0	0.1	0	0.540418	0.52390593	0.4809296
CID168363703-Sp0	0.1	0	0.5018791	0.566515	0.67222583
CID446098-Sp0	0.1	0	0.5310531	0.5044633	0.47710586
CID70271535-Sp0	0.1	0	0.5236985	0.35582116	0.43107522
CID91847259-Sp0	0.1	0	0.70187	-0.00055807905	1.5551028
CID156619152-Sp0	0.1	0	0.72305304	0.21990657	1.1151223
CID168375644-Sp0	1.0	0	1.2842747	1.1613657	1.4625863
CID45266861-Sp0	1.0	0	1.2187309	1.0406737	1.373857
CID146016142-Sp0	1.0	0	1.4151814	1.0347085	2.0862417
CID156617883-Sp0	1.0	0	1.1807005	0.75800526	1.6631016
CID168358283-Sp0	1.0	0	0.55138177	0.54888415	0.48470294
CID168363703-Sp0	1.0	0	1.0027964	1.0125989	1.0479163
CID446098-Sp0	1.0	0	0.56430537	0.564059	0.50413734
CID70271535-Sp0	1.0	0	0.65168655	0.61606145	0.58908015
CID91847259-Sp0	1.0	0	1.3058769	0.6189351	2.1811283
CID156619152-Sp0	1.0	0	1.3677261	0.99033064	1.7342174
CID168375644-Sp0	10.0	0	1.3036261	1.2507262	1.3527726
CID45266861-Sp0	10.0	0	1.3712409	1.2976358	1.4128094
CID146016142-Sp0	10.0	0	2.3138604	2.0923297	2.5343437
CID156617883-Sp0	10.0	0	2.0397542	1.8314536	2.174582
CID168358283-Sp0	10.0	0	0.71409196	0.75705177	0.68246895
CID168363703-Sp0	10.0	0	1.1032199	1.1035283	1.1227361
CID446098-Sp0	10.0	0	0.7241163	0.7693074	0.6943381
CID70271535-Sp0	10.0	0	0.77807844	0.8044805	0.7378056
CID91847259-Sp0	10.0	0	2.9346375	2.6019974	3.2798078
CID156619152-Sp0	10.0	0	2.4540212	2.254513	2.5402513
CID168375644-Sp0	0.1	7	0.9064842	0.32788455	1.1415353
CID45266861-Sp0	0.1	7	0.9580772	0.35179353	1.2551646
CID146016142-Sp0	0.1	7	1.3113326	0.34308755	1.9681275
CID156617883-Sp0	0.1	7	1.1578416	0.07279581	1.6878793
CID168358283-Sp0	0.1	7	0.5168941	0.43677458	0.4836056
CID168363703-Sp0	0.1	7	0.7779017	0.38991082	0.9981044
CID446098-Sp0	0.1	7	0.50528115	0.36639827	0.46910626
CID70271535-Sp0	0.1	7	0.61389834	0.5577245	0.6088164
CID91847259-Sp0	0.1	7	1.6657747	0.21774986	2.5429378
CID156619152-Sp0	0.1	7	1.604947	0.4594878	1.9283377
CID168375644-Sp0	1.0	7	1.0063967	0.5619631	1.2536659
CID45266861-Sp0	1.0	7	1.0590546	0.5842817	1.3673805
CID146016142-Sp0	1.0	7	1.4094777	0.5763343	2.078885
CID156617883-Sp0	1.0	7	1.2583176	0.280803	1.7937521
CID168358283-Sp0	1.0	7	0.5512054	0.51398283	0.52572256
CID168363703-Sp0	1.0	7	0.8719746	0.6291181	1.1110039
CID446098-Sp0	1.0	7	0.56354064	0.5139847	0.5440676
CID70271535-Sp0	1.0	7	0.64482033	0.6279385	0.63774234
CID91847259-Sp0	1.0	7	1.7662092	0.45783734	2.6563299
CID156619152-Sp0	1.0	7	1.6987523	0.696929	2.0416577
CID168375644-Sp0	10.0	7	1.4733863	1.4400826	1.5698076
CID45266861-Sp0	10.0	7	1.5660509	1.5413047	1.7341828
CID146016142-Sp0	10.0	7	2.253855	2.0673401	2.7269168
CID156617883-Sp0	10.0	7	2.0313914	1.8354383	2.4415753
CID168358283-Sp0	10.0	7	0.6774518	0.70030963	0.7368553
CID168363703-Sp0	10.0	7	1.2824506	1.3140312	1.3890016
CID446098-Sp0	10.0	7	0.6942859	0.72473264	0.7511122
CID70271535-Sp0	10.0	7	0.7875651	0.8077369	0.83187103
CID91847259-Sp0	10.0	7	2.6908708	2.2750955	3.4600995
CID156619152-Sp0	10.0	7	2.4803958	2.357714	2.814298
CID168375644-Sp0	0.1	3	0.76116824	0.7148564	1.1377921
CID45266861-Sp0	0.1	3	0.6749048	0.5232716	0.98849356
CID146016142-Sp0	0.1	3	1.0401657	0.962481	1.9028478
CID156617883-Sp0	0.1	3	0.8850671	0.71924543	1.5498686
CID168358283-Sp0	0.1	3	0.48369718	0.48097163	0.5027734
CID168363703-Sp0	0.1	3	0.67898846	0.72904676	0.9051804
CID446098-Sp0	0.1	3	0.47746208	0.42172277	0.4838342
CID70271535-Sp0	0.1	3	0.57706887	0.56867146	0.5889845
CID91847259-Sp0	0.1	3	1.2928305	1.0991051	2.3113751
CID156619152-Sp0	0.1	3	1.0661651	0.84978354	1.7405548
CID168375644-Sp0	1.0	3	1.1546767	1.2169538	1.4443117
CID45266861-Sp0	1.0	3	1.1130505	1.1547576	1.3821709
CID146016142-Sp0	1.0	3	1.4915562	1.5592135	2.2877748
CID156617883-Sp0	1.0	3	1.329905	1.3496699	1.9409225
CID168358283-Sp0	1.0	3	0.55602777	0.58188194	0.5650504
CID168363703-Sp0	1.0	3	1.0940763	1.2270952	1.221198
CID446098-Sp0	1.0	3	0.583169	0.6075643	0.5869784
CID70271535-Sp0	1.0	3	0.64388615	0.6653384	0.65128034
CID91847259-Sp0	1.0	3	1.695823	1.6702827	2.6765873
CID156619152-Sp0	1.0	3	1.5152886	1.5028348	2.1404102
CID168375644-Sp0	10.0	3	1.3425789	1.3994865	1.4174533
CID45266861-Sp0	10.0	3	1.4268591	1.4909042	1.4681152
CID146016142-Sp0	10.0	3	2.3688133	2.5352087	2.724021
CID156617883-Sp0	10.0	3	2.1640713	2.2740042	2.3860257
CID168358283-Sp0	10.0	3	0.61643195	0.66158384	0.6642682
CID168363703-Sp0	10.0	3	1.2196691	1.2788191	1.2318195
CID446098-Sp0	10.0	3	0.6325353	0.6806113	0.68155193
CID70271535-Sp0	10.0	3	0.70453185	0.7461583	0.74598294
CID91847259-Sp0	10.0	3	3.0347722	3.2301652	3.4977214
CID156619152-Sp0	10.0	3	2.4868348	2.618962	2.7019036
CID168375644-Sp0	0.1	2	0.8491765	0.47473216	1.213669
CID45266861-Sp0	0.1	2	0.84951836	0.48638636	1.2495227
CID146016142-Sp0	0.1	2	0.9300322	0.44908023	1.7756393
CID156617883-Sp0	0.1	2	0.8803716	0.37021324	1.5460546
CID168358283-Sp0	0.1	2	0.5587622	0.4630261	0.550012
CID168363703-Sp0	0.1	2	0.663735	0.740617	0.81821233
CID446098-Sp0	0.1	2	0.54367185	0.40331414	0.5420777
CID70271535-Sp0	0.1	2	0.62131083	0.40942293	0.60075235
CID91847259-Sp0	0.1	2	1.1151515	0.37708682	2.172986
CID156619152-Sp0	0.1	2	1.0356387	0.64358467	1.7377518
CID168375644-Sp0	1.0	2	1.1540983	1.0163413	1.459674
CID45266861-Sp0	1.0	2	1.1714739	1.0175347	1.51987
CID146016142-Sp0	1.0	2	1.3944341	0.96497333	2.2368472
CID156617883-Sp0	1.0	2	1.3419814	0.88785493	1.9979763
CID168358283-Sp0	1.0	2	0.59677166	0.5932883	0.60620326
CID168363703-Sp0	1.0	2	1.0812582	1.1826428	1.1520697
CID446098-Sp0	1.0	2	0.60736877	0.5965635	0.62274975
CID70271535-Sp0	1.0	2	0.71777964	0.6749257	0.7185549
CID91847259-Sp0	1.0	2	1.5853041	0.8761959	2.64255
CID156619152-Sp0	1.0	2	1.494917	1.1757948	2.1858149
CID168375644-Sp0	10.0	2	1.4332795	1.417806	1.4841809
CID45266861-Sp0	10.0	2	1.5712193	1.5683597	1.627857
CID146016142-Sp0	10.0	2	2.5567014	2.5327232	2.8115962
CID156617883-Sp0	10.0	2	2.3259978	2.3307679	2.5016813
CID168358283-Sp0	10.0	2	0.69975024	0.7149566	0.72271776
CID168363703-Sp0	10.0	2	1.275533	1.2939452	1.2460501
CID446098-Sp0	10.0	2	0.70190245	0.72829866	0.7253853
CID70271535-Sp0	10.0	2	0.76939595	0.7905681	0.7850036
CID91847259-Sp0	10.0	2	3.2104914	3.2245946	3.702972
CID156619152-Sp0	10.0	2	2.732903	2.7804434	2.9526036
CID168375644-Sp0	0.1	6	0.70316726	0.4544152	1.0087677
CID45266861-Sp0	0.1	6	0.5492198	0.37937325	0.8493321
CID146016142-Sp0	0.1	6	0.7766759	0.55179423	1.6457312
CID156617883-Sp0	0.1	6	0.77945817	0.5101607	1.4693198
CID168358283-Sp0	0.1	6	0.48732102	0.40188253	0.45885667
CID168363703-Sp0	0.1	6	0.37760216	0.56614643	0.6964934
CID446098-Sp0	0.1	6	0.4576496	0.31092757	0.41756052
CID70271535-Sp0	0.1	6	0.5833767	0.48651344	0.5327288
CID91847259-Sp0	0.1	6	0.9475895	0.40519	1.8806992
CID156619152-Sp0	0.1	6	0.85570526	0.40453786	1.44966
CID168375644-Sp0	1.0	6	1.2164514	1.186111	1.4517803
CID45266861-Sp0	1.0	6	1.0834959	1.0817025	1.320305
CID146016142-Sp0	1.0	6	1.3199449	1.2152817	2.098951
CID156617883-Sp0	1.0	6	1.2996176	1.1921977	1.9220164
CID168358283-Sp0	1.0	6	0.5501843	0.53959006	0.5548687
CID168363703-Sp0	1.0	6	1.0478921	1.1501771	1.1619079
CID446098-Sp0	1.0	6	0.5680475	0.5470398	0.561841
CID70271535-Sp0	1.0	6	0.6380325	0.6306522	0.6415632
CID91847259-Sp0	1.0	6	1.4454733	1.0844116	2.3607745
CID156619152-Sp0	1.0	6	1.3464843	1.1051058	1.9335785
CID168375644-Sp0	10.0	6	1.3356098	1.340251	1.3990889
CID45266861-Sp0	10.0	6	1.4340521	1.4307977	1.4662901
CID146016142-Sp0	10.0	6	2.4186976	2.4478755	2.6465402
CID156617883-Sp0	10.0	6	2.2325397	2.2341673	2.359365
CID168358283-Sp0	10.0	6	0.60884	0.6307764	0.6534344
CID168363703-Sp0	10.0	6	1.2247872	1.1987966	1.216871
CID446098-Sp0	10.0	6	0.62255156	0.64787185	0.6624136
CID70271535-Sp0	10.0	6	0.69667834	0.7187287	0.7317741
CID91847259-Sp0	10.0	6	3.1645923	3.139439	3.509938
CID156619152-Sp0	10.0	6	2.655536	2.6401412	2.801968
CID168375644-Sp0	0.1	9	0.7143645	0.58423144	1.0301144
CID45266861-Sp0	0.1	9	0.56640077	0.35657912	0.8392853
CID146016142-Sp0	0.1	9	0.69748795	0.5119434	1.5505005
CID156617883-Sp0	0.1	9	0.67206085	0.45253915	1.3446965
CID168358283-Sp0	0.1	9	0.51388276	0.4680367	0.4774425
CID168363703-Sp0	0.1	9	0.49318194	0.53597265	0.732502
CID446098-Sp0	0.1	9	0.48435608	0.38661948	0.45875472
CID70271535-Sp0	0.1	9	0.5873404	0.44927382	0.50066364
CID91847259-Sp0	0.1	9	0.8319718	0.4105305	1.886428
CID156619152-Sp0	0.1	9	0.8589087	0.7073228	1.6120534
CID168375644-Sp0	1.0	9	1.30586	1.295853	1.4742974
CID45266861-Sp0	1.0	9	1.2743595	1.1921018	1.3972493
CID146016142-Sp0	1.0	9	1.3892591	1.3137054	2.0837317
CID156617883-Sp0	1.0	9	1.3604689	1.2449329	1.8854036
CID168358283-Sp0	1.0	9	0.5828254	0.5736392	0.5703824
CID168363703-Sp0	1.0	9	1.1739949	1.2038937	1.2160778
CID446098-Sp0	1.0	9	0.6059069	0.5866227	0.59707713
CID70271535-Sp0	1.0	9	0.6780259	0.638764	0.6478506
CID91847259-Sp0	1.0	9	1.5159379	1.2224444	2.4380705
CID156619152-Sp0	1.0	9	1.5615486	1.505106	2.1375477
CID168375644-Sp0	10.0	9	1.5240492	1.513427	1.5808853
CID45266861-Sp0	10.0	9	1.6453682	1.6148504	1.6915345
CID146016142-Sp0	10.0	9	2.5596907	2.4876697	2.7753198
CID156617883-Sp0	10.0	9	2.3913252	2.31507	2.5444207
CID168358283-Sp0	10.0	9	0.6691785	0.65762913	0.6749086
CID168363703-Sp0	10.0	9	1.404129	1.3776227	1.3761154
CID446098-Sp0	10.0	9	0.67223483	0.6676957	0.6810858
CID70271535-Sp0	10.0	9	0.73187965	0.73074645	0.7278681
CID91847259-Sp0	10.0	9	3.2907455	3.1679175	3.5619829
CID156619152-Sp0	10.0	9	2.690951	2.6299706	2.850492
CID168375644-Sp0	0.1	8	0.6250962	0.2026273	0.83363706
CID45266861-Sp0	0.1	8	0.47751197	0.14672236	0.70384514
CID146016142-Sp0	0.1	8	0.69894135	0.078435875	1.3445373
CID156617883-Sp0	0.1	8	0.7083529	-2.6497095e-05	1.146831
CID168358283-Sp0	0.1	8	0.47381508	0.41562527	0.43808872
CID168363703-Sp0	0.1	8	0.3960109	0.3911615	0.4714349
CID446098-Sp0	0.1	8	0.4842618	0.36347014	0.41647285
CID70271535-Sp0	0.1	8	0.4566881	0.23692942	0.35273015
CID91847259-Sp0	0.1	8	0.53595996	-0.003320894	1.3586873
CID156619152-Sp0	0.1	8	0.33680087	-0.0032100326	0.8675538
CID168375644-Sp0	1.0	8	1.1931571	0.93804073	1.3310654
CID45266861-Sp0	1.0	8	1.0467422	0.8435291	1.2237915
CID146016142-Sp0	1.0	8	1.2908145	0.7268803	1.8551941
CID156617883-Sp0	1.0	8	1.2990514	0.6629542	1.678875
CID168358283-Sp0	1.0	8	0.54847145	0.5590012	0.54321617
CID168363703-Sp0	1.0	8	0.95678604	1.012023	0.9548379
CID446098-Sp0	1.0	8	0.5752199	0.56801206	0.5592216
CID70271535-Sp0	1.0	8	0.6375186	0.59434307	0.61608267
CID91847259-Sp0	1.0	8	1.1324186	0.25869232	1.9081906
CID156619152-Sp0	1.0	8	0.9119374	0.2516492	1.4002545
CID168375644-Sp0	10.0	8	1.4094785	1.3553776	1.4230237
CID45266861-Sp0	10.0	8	1.5241667	1.4727015	1.5328441
CID146016142-Sp0	10.0	8	2.5632422	2.3576174	2.676489
CID156617883-Sp0	10.0	8	2.3108366	2.130962	2.4020727
CID168358283-Sp0	10.0	8	0.6626815	0.6200915	0.58540916
CID168363703-Sp0	10.0	8	1.209883	1.2030768	1.1994956
CID446098-Sp0	10.0	8	0.6671905	0.63700235	0.6007222
CID70271535-Sp0	10.0	8	0.71715266	0.6966969	0.6704176
CID91847259-Sp0	10.0	8	3.3071089	2.9765325	3.5020347
CID156619152-Sp0	10.0	8	2.5822916	2.4343061	2.7121916
CID168359911-Sp0	0.1	1	0.3405529	0.06903685	0.48336577
CID168360678-Sp0	0.1	1	0.4729416	0.31910238	0.44716328
CID168362075-Sp0	0.1	1	0.5447086	0.43097845	0.54421806
CID168363006-Sp0	0.1	1	0.96199733	-0.0016699919	1.904902
CID91846720-Sp0	0.1	1	0.5087992	-0.0017363661	0.6953929
CID91854234-Sp0	0.1	1	0.5863224	-0.0018350354	2.2283552
CID91856981-Sp0	0.1	1	0.57105553	0.39193007	0.6899848
CID154824117-Sp0	0.1	1	0.7181812	-0.0039309207	2.4488316
CID156615642-Sp0	0.1	1	0.5200338	0.4060675	0.5466498
CID91862071-Sp0	0.1	1	0.73499197	-0.00066671264	1.2761765
CID168359911-Sp0	1.0	1	0.8491076	0.62968767	0.9389309
CID168360678-Sp0	1.0	1	0.6718041	0.62494785	0.6508929
CID168362075-Sp0	1.0	1	0.69372886	0.64346755	0.67285514
CID168363006-Sp0	1.0	1	1.5107797	0.59655446	2.5196712
CID91846720-Sp0	1.0	1	1.0659957	0.620198	1.3354149
CID91854234-Sp0	1.0	1	1.1736869	0.55175215	2.77895
CID91856981-Sp0	1.0	1	0.97070974	0.82019305	0.9685329
CID154824117-Sp0	1.0	1	1.3009386	0.3437453	3.0204034
CID156615642-Sp0	1.0	1	0.72149014	0.66774106	0.7089436
CID91862071-Sp0	1.0	1	1.3640163	0.75040257	1.9342213
CID168359911-Sp0	10.0	1	1.1971507	1.0656544	1.1415639
CID168360678-Sp0	10.0	1	0.73284566	0.7594278	0.7419529
CID168362075-Sp0	10.0	1	0.7402126	0.76834	0.75296575
CID168363006-Sp0	10.0	1	3.6508179	3.0131989	3.60702
CID91846720-Sp0	10.0	1	1.789437	1.6123698	1.7471995
CID91854234-Sp0	10.0	1	3.818677	3.1244018	3.819869
CID91856981-Sp0	10.0	1	0.980556	0.94785297	0.987258
CID154824117-Sp0	10.0	1	4.191381	3.345833	4.21988
CID156615642-Sp0	10.0	1	0.76914555	0.7882446	0.7765686
CID91862071-Sp0	10.0	1	2.4094777	2.0697653	2.3477492
CID168359911-Sp0	0.1	5	0.6832516	0.45981237	0.8226088
CID168360678-Sp0	0.1	5	0.46254238	0.39355156	0.44902962
CID168362075-Sp0	0.1	5	0.5028044	0.46119064	0.50386333
CID168363006-Sp0	0.1	5	1.0711436	0.75960904	2.1684864
CID91846720-Sp0	0.1	5	0.33940506	0.21161276	0.8216064
CID91854234-Sp0	0.1	5	0.45527548	0.48543653	2.1510935
CID91856981-Sp0	0.1	5	0.3949348	0.20453173	0.50327206
CID154824117-Sp0	0.1	5	0.76814306	0.53155756	2.5049903
CID156615642-Sp0	0.1	5	0.4608139	0.4290965	0.5055682
CID91862071-Sp0	0.1	5	0.5370336	0.23289818	1.2037616
CID168359911-Sp0	1.0	5	1.1267233	0.99713343	1.1691492
CID168360678-Sp0	1.0	5	0.6311687	0.628783	0.6352031
CID168362075-Sp0	1.0	5	0.6380384	0.6298467	0.63216996
CID168363006-Sp0	1.0	5	1.6193868	1.2807182	2.6014013
CID91846720-Sp0	1.0	5	0.84452975	0.7108853	1.2413428
CID91854234-Sp0	1.0	5	0.9014543	0.8843356	2.571778
CID91856981-Sp0	1.0	5	0.87963617	0.8045961	0.9113829
CID154824117-Sp0	1.0	5	1.2229203	0.92791194	2.9312856
CID156615642-Sp0	1.0	5	0.6669413	0.65225524	0.6693698
CID91862071-Sp0	1.0	5	1.0250788	0.68249357	1.6203877
CID168359911-Sp0	10.0	5	1.2429438	1.2264048	1.2309202
CID168360678-Sp0	10.0	5	0.71154857	0.71575016	0.7336873
CID168362075-Sp0	10.0	5	0.73534346	0.73871166	0.7346231
CID168363006-Sp0	10.0	5	3.665513	3.4441855	3.875672
CID91846720-Sp0	10.0	5	1.7944397	1.7415596	1.7573521
CID91854234-Sp0	10.0	5	3.7148914	3.5794582	4.2692456
CID91856981-Sp0	10.0	5	0.9270158	0.9223037	0.9262353
CID154824117-Sp0	10.0	5	4.2802534	4.0128326	4.856672
CID156615642-Sp0	10.0	5	0.7454649	0.7480773	0.752812
CID91862071-Sp0	10.0	5	2.4968636	2.3134637	2.4866345
CID168359911-Sp0	0.1	4	0.7618475	0.71446884	0.9824224
CID168360678-Sp0	0.1	4	0.57428706	0.61585796	0.6156561
CID168362075-Sp0	0.1	4	0.54030097	0.5270341	0.58383244
CID168363006-Sp0	0.1	4	1.4320095	1.4798422	2.7190058
CID91846720-Sp0	0.1	4	0.5750493	0.61369634	1.0909066
CID91854234-Sp0	0.1	4	0.69278514	1.0924038	2.4946344
CID91856981-Sp0	0.1	4	0.341016	0.1882758	0.5538212
CID154824117-Sp0	0.1	4	1.1702771	1.3862536	3.1274712
CID156615642-Sp0	0.1	4	0.53924376	0.5437244	0.6381092
CID91862071-Sp0	0.1	4	0.7280384	0.67047465	1.4982533
CID168359911-Sp0	1.0	4	0.96830046	1.017868	1.1317515
CID168360678-Sp0	1.0	4	0.5948239	0.6489918	0.64397764
CID168362075-Sp0	1.0	4	0.6305934	0.6688783	0.66420275
CID168363006-Sp0	1.0	4	1.883873	1.9786551	3.0609257
CID91846720-Sp0	1.0	4	1.1110301	1.1785331	1.5157125
CID91854234-Sp0	1.0	4	1.2481163	1.5973728	2.887754
CID91856981-Sp0	1.0	4	0.78194284	0.74727786	0.9138446
CID154824117-Sp0	1.0	4	1.6418837	1.8870251	3.469616
CID156615642-Sp0	1.0	4	0.6610414	0.6952064	0.7160245
CID91862071-Sp0	1.0	4	1.2839766	1.2532926	1.9282734
CID168359911-Sp0	10.0	4	1.0872338	1.1241987	1.1778579
CID168360678-Sp0	10.0	4	0.68009526	0.7219386	0.7346072
CID168362075-Sp0	10.0	4	0.69305	0.7257774	0.72426575
CID168363006-Sp0	10.0	4	3.7965848	3.7880797	4.1733737
CID91846720-Sp0	10.0	4	1.8118657	1.87451	1.9164107
CID91854234-Sp0	10.0	4	3.7850835	3.8586848	4.2849975
CID91856981-Sp0	10.0	4	0.87714803	0.9117272	0.9142979
CID154824117-Sp0	10.0	4	4.280608	4.327419	4.907295
CID156615642-Sp0	10.0	4	0.71073335	0.7460934	0.7492666
CID91862071-Sp0	10.0	4	2.5312066	2.5550592	2.7515411
CID168359911-Sp0	0.1	0	0.8618125	0.47141996	0.9586495
CID168360678-Sp0	0.1	0	0.56853276	0.54401183	0.50905985
CID168362075-Sp0	0.1	0	0.5809567	0.55158854	0.5346888
CID168363006-Sp0	0.1	0	1.0694256	0.41725808	1.9396528
CID91846720-Sp0	0.1	0	0.43758255	0.19299723	0.72517204
CID91854234-Sp0	0.1	0	0.4319281	0.16332789	1.7775339
CID91856981-Sp0	0.1	0	0.5089646	0.21976015	0.48480195
CID154824117-Sp0	0.1	0	0.7635027	0.12542802	2.2294343
CID156615642-Sp0	0.1	0	0.6043608	0.55664	0.5611691
CID91862071-Sp0	0.1	0	0.8351894	0.33622396	1.1997887
CID168359911-Sp0	1.0	0	1.0981369	0.805892	1.1510494
CID168360678-Sp0	1.0	0	0.60169697	0.6031524	0.54233086
CID168362075-Sp0	1.0	0	0.62914616	0.62328607	0.57248306
CID168363006-Sp0	1.0	0	1.7153909	1.2055457	2.5623415
CID91846720-Sp0	1.0	0	1.1311351	0.9693336	1.3801798
CID91854234-Sp0	1.0	0	1.0643737	0.82042664	2.4347365
CID91856981-Sp0	1.0	0	0.85985327	0.76373655	0.85290533
CID154824117-Sp0	1.0	0	1.3873047	0.8246468	2.8761911
CID156615642-Sp0	1.0	0	0.66692144	0.6506429	0.61481607
CID91862071-Sp0	1.0	0	1.508071	1.2001584	1.830411
CID168359911-Sp0	10.0	0	1.1207741	0.98609143	1.1759253
CID168360678-Sp0	10.0	0	0.7631646	0.80553216	0.7306932
CID168362075-Sp0	10.0	0	0.7638359	0.80364394	0.73946404
CID168363006-Sp0	10.0	0	3.3483782	2.989394	3.6698241
CID91846720-Sp0	10.0	0	1.6452574	1.5506809	1.6936234
CID91854234-Sp0	10.0	0	3.4166582	3.1608608	3.9266508
CID91856981-Sp0	10.0	0	0.9070294	0.91031694	0.89378864
CID154824117-Sp0	10.0	0	3.8264244	3.4599898	4.439097
CID156615642-Sp0	10.0	0	0.7880859	0.82177883	0.7629351
CID91862071-Sp0	10.0	0	2.2870963	2.1015835	2.3520198
CID168359911-Sp0	0.1	7	0.97951055	0.8977921	1.0566945
CID168360678-Sp0	0.1	7	0.60843235	0.5264181	0.5990139
CID168362075-Sp0	0.1	7	0.5587689	0.42729616	0.52633375
CID168363006-Sp0	0.1	7	2.2702255	1.0746604	3.1582594
CID91846720-Sp0	0.1	7	1.0226998	0.2983179	1.37438
CID91854234-Sp0	0.1	7	1.960273	0.7815286	3.1622262
CID91856981-Sp0	0.1	7	0.62238663	0.24515945	0.69249314
CID154824117-Sp0	0.1	7	2.235956	0.73273456	3.5925071
CID156615642-Sp0	0.1	7	0.55816096	0.39399707	0.5427357
CID91862071-Sp0	0.1	7	1.6080652	0.5890816	1.8796368
CID168359911-Sp0	1.0	7	1.0434793	1.0089866	1.1157731
CID168360678-Sp0	1.0	7	0.6401975	0.5944885	0.6288805
CID168362075-Sp0	1.0	7	0.6131529	0.5703	0.5963458
CID168363006-Sp0	1.0	7	2.3666427	1.3090581	3.2731593
CID91846720-Sp0	1.0	7	1.1148115	0.5378797	1.4873958
CID91854234-Sp0	1.0	7	2.0621512	1.0178008	3.2764208
CID91856981-Sp0	1.0	7	0.7236795	0.45624727	0.7987259
CID154824117-Sp0	1.0	7	2.3335679	0.9701834	3.7076042
CID156615642-Sp0	1.0	7	0.63378876	0.57618064	0.6279302
CID91862071-Sp0	1.0	7	1.7021755	0.82685065	1.992946
CID168359911-Sp0	10.0	7	1.1993861	1.2600772	1.2955669
CID168360678-Sp0	10.0	7	0.7778115	0.80360126	0.8442207
CID168362075-Sp0	10.0	7	0.76026195	0.7991824	0.81724846
CID168363006-Sp0	10.0	7	3.2494721	2.940527	4.0255985
CID91846720-Sp0	10.0	7	1.7700142	1.7623234	2.000878
CID91854234-Sp0	10.0	7	3.022835	2.7932346	4.127652
CID91856981-Sp0	10.0	7	1.0124035	1.003767	1.0592682
CID154824117-Sp0	10.0	7	3.292931	2.8222473	4.5705085
CID156615642-Sp0	10.0	7	0.7956573	0.8250835	0.85573953
CID91862071-Sp0	10.0	7	2.3894515	2.2906353	2.667518
CID168359911-Sp0	0.1	3	0.8313501	0.6815827	0.9517918
CID168360678-Sp0	0.1	3	0.5348704	0.54499596	0.5536442
CID168362075-Sp0	0.1	3	0.52453256	0.4891888	0.5368441
CID168363006-Sp0	0.1	3	1.8130121	1.7982227	2.9112163
CID91846720-Sp0	0.1	3	0.79615265	0.67915434	1.1966119
CID91854234-Sp0	0.1	3	1.36132	1.5811471	2.9123964
CID91856981-Sp0	0.1	3	0.449412	0.22082385	0.57272065
CID154824117-Sp0	0.1	3	1.769923	1.933568	3.427178
CID156615642-Sp0	0.1	3	0.5028806	0.44074148	0.53838503
CID91862071-Sp0	0.1	3	1.0756643	0.89447737	1.6891118
CID168359911-Sp0	1.0	3	1.1082785	0.99430233	1.1620704
CID168360678-Sp0	1.0	3	0.6145627	0.65694076	0.6285851
CID168362075-Sp0	1.0	3	0.6352281	0.66306144	0.642226
CID168363006-Sp0	1.0	3	2.2559464	2.3635452	3.2849095
CID91846720-Sp0	1.0	3	1.257432	1.3178439	1.5951434
CID91854234-Sp0	1.0	3	1.800864	2.090983	3.2702065
CID91856981-Sp0	1.0	3	0.7770619	0.78538036	0.91052675
CID154824117-Sp0	1.0	3	2.2349005	2.4734666	3.797444
CID156615642-Sp0	1.0	3	0.6472713	0.67989594	0.67265165
CID91862071-Sp0	1.0	3	1.5279508	1.540142	2.0850976
CID168359911-Sp0	10.0	3	1.197624	1.1740683	1.1969175
CID168360678-Sp0	10.0	3	0.68122524	0.72752553	0.72498125
CID168362075-Sp0	10.0	3	0.6744662	0.722702	0.7215302
CID168363006-Sp0	10.0	3	3.414399	3.6386046	3.9503298
CID91846720-Sp0	10.0	3	1.7248394	1.8152753	1.7834057
CID91854234-Sp0	10.0	3	3.4556282	3.8202848	4.2088404
CID91856981-Sp0	10.0	3	0.8969064	0.9346018	0.9387772
CID154824117-Sp0	10.0	3	3.9257026	4.285976	4.757593
CID156615642-Sp0	10.0	3	0.6896151	0.7383941	0.7389807
CID91862071-Sp0	10.0	3	2.3166504	2.4231505	2.495396
CID168359911-Sp0	0.1	2	1.0394081	0.30862385	1.0108505
CID168360678-Sp0	0.1	2	0.59958774	0.5183351	0.6227479
CID168362075-Sp0	0.1	2	0.5973495	0.48837638	0.6108455
CID168363006-Sp0	0.1	2	1.6890166	1.2166471	2.955634
CID91846720-Sp0	0.1	2	0.75284106	0.53575695	1.2352357
CID91854234-Sp0	0.1	2	0.78447974	0.8402356	2.4376342
CID91856981-Sp0	0.1	2	0.3832296	0.07919732	0.5356297
CID154824117-Sp0	0.1	2	1.184969	0.91664183	2.9190934
CID156615642-Sp0	0.1	2	0.5991869	0.45313054	0.61894774
CID91862071-Sp0	0.1	2	1.1208797	0.749248	1.7811038
CID168359911-Sp0	1.0	2	1.2972664	0.78837264	1.2749197
CID168360678-Sp0	1.0	2	0.66969645	0.69563085	0.7028073
CID168362075-Sp0	1.0	2	0.66287756	0.67548656	0.68868923
CID168363006-Sp0	1.0	2	2.1826994	1.7663966	3.389112
CID91846720-Sp0	1.0	2	1.2319227	1.1013248	1.6561679
CID91854234-Sp0	1.0	2	1.257669	1.2934076	2.8771043
CID91856981-Sp0	1.0	2	0.8390029	0.6309418	0.9493664
CID154824117-Sp0	1.0	2	1.6604186	1.3756931	3.3294644
CID156615642-Sp0	1.0	2	0.69085	0.6936073	0.7187338
CID91862071-Sp0	1.0	2	1.5906508	1.3175507	2.2176344
CID168359911-Sp0	10.0	2	1.3612523	1.2866243	1.3668592
CID168360678-Sp0	10.0	2	0.7733766	0.7963784	0.7890881
CID168362075-Sp0	10.0	2	0.76177245	0.782276	0.77864325
CID168363006-Sp0	10.0	2	3.6584125	3.7340126	4.1729326
CID91846720-Sp0	10.0	2	1.8642528	1.8965948	1.9436864
CID91854234-Sp0	10.0	2	3.5138547	3.7395997	4.2416124
CID91856981-Sp0	10.0	2	0.9356005	0.94388825	0.9682873
CID154824117-Sp0	10.0	2	3.9663882	4.1204166	4.799178
CID156615642-Sp0	10.0	2	0.7785047	0.80056965	0.80428
CID91862071-Sp0	10.0	2	2.5751712	2.605154	2.7536008
CID168359911-Sp0	0.1	6	0.5588077	0.09522414	0.5618051
CID168360678-Sp0	0.1	6	0.48559254	0.44319355	0.48829958
CID168362075-Sp0	0.1	6	0.49736428	0.39020246	0.48201486
CID168363006-Sp0	0.1	6	1.1153896	0.995791	2.3075488
CID91846720-Sp0	0.1	6	0.5292094	0.3916612	0.93329537
CID91854234-Sp0	0.1	6	0.75794595	0.88104385	2.4301298
CID91856981-Sp0	0.1	6	0.2985099	0.01641053	0.39245644
CID154824117-Sp0	0.1	6	1.2912481	1.2016312	2.9762602
CID156615642-Sp0	0.1	6	0.48506296	0.36373413	0.47395113
CID91862071-Sp0	0.1	6	0.86952734	0.40388298	1.4650002
CID168359911-Sp0	1.0	6	1.1678902	0.8032535	1.0950981
CID168360678-Sp0	1.0	6	0.5885658	0.61883193	0.6101233
CID168362075-Sp0	1.0	6	0.6198007	0.61720544	0.62259066
CID168363006-Sp0	1.0	6	1.701006	1.6331933	2.771195
CID91846720-Sp0	1.0	6	1.0775175	1.0868751	1.4242542
CID91854234-Sp0	1.0	6	1.3531896	1.4997511	2.8807862
CID91856981-Sp0	1.0	6	0.7559491	0.65967166	0.85051596
CID154824117-Sp0	1.0	6	1.9005384	1.8414222	3.4331968
CID156615642-Sp0	1.0	6	0.6403061	0.63413996	0.64711344
CID91862071-Sp0	1.0	6	1.3687252	1.1023273	1.9411708
CID168359911-Sp0	10.0	6	1.2494076	1.1760808	1.2100239
CID168360678-Sp0	10.0	6	0.6583905	0.6936932	0.717291
CID168362075-Sp0	10.0	6	0.6815258	0.70334464	0.71825266
CID168363006-Sp0	10.0	6	3.4367712	3.4900541	3.8513868
CID91846720-Sp0	10.0	6	1.775971	1.7795439	1.8120778
CID91854234-Sp0	10.0	6	3.5694711	3.6554306	4.1506295
CID91856981-Sp0	10.0	6	0.8886082	0.890249	0.9055066
CID154824117-Sp0	10.0	6	4.05755	4.092454	4.734059
CID156615642-Sp0	10.0	6	0.7016763	0.7242129	0.739982
CID91862071-Sp0	10.0	6	2.4526732	2.4498467	2.6018848
CID168359911-Sp0	0.1	9	0.8159548	0.29533944	0.8730973
CID168360678-Sp0	0.1	9	0.51382095	0.44814628	0.48087925
CID168362075-Sp0	0.1	9	0.51705056	0.44368213	0.50302035
CID168363006-Sp0	0.1	9	1.6494199	1.3860182	2.7537482
CID91846720-Sp0	0.1	9	0.49385488	0.3412614	0.9290557
CID91854234-Sp0	0.1	9	0.67125773	0.6727022	2.402217
CID91856981-Sp0	0.1	9	0.47780216	0.17418572	0.57206
CID154824117-Sp0	0.1	9	1.0746636	0.91113603	2.8154962
CID156615642-Sp0	0.1	9	0.49033588	0.40521228	0.49039638
CID91862071-Sp0	0.1	9	1.013765	0.8830438	1.6886423
CID168359911-Sp0	1.0	9	1.1182147	0.63388157	1.0849264
CID168360678-Sp0	1.0	9	0.64850223	0.6671082	0.6487893
CID168362075-Sp0	1.0	9	0.6624801	0.6595722	0.65681356
CID168363006-Sp0	1.0	9	2.3327756	2.1661148	3.2431366
CID91846720-Sp0	1.0	9	1.2069482	1.1474087	1.4923958
CID91854234-Sp0	1.0	9	1.378996	1.4397348	2.9296331
CID91856981-Sp0	1.0	9	0.9705364	0.8353759	0.99234354
CID154824117-Sp0	1.0	9	1.782044	1.7042141	3.3343728
CID156615642-Sp0	1.0	9	0.6802683	0.6641512	0.6766018
CID91862071-Sp0	1.0	9	1.7136822	1.6622778	2.1928277
CID168359911-Sp0	10.0	9	1.3352101	1.2780463	1.4023688
CID168360678-Sp0	10.0	9	0.7318785	0.73443866	0.73208874
CID168362075-Sp0	10.0	9	0.7190991	0.72301453	0.7276728
CID168363006-Sp0	10.0	9	3.856909	3.7077768	4.1571703
CID91846720-Sp0	10.0	9	1.8895023	1.8542265	1.945148
CID91854234-Sp0	10.0	9	3.7233305	3.6417952	4.238402
CID91856981-Sp0	10.0	9	0.9656637	0.9383739	0.9542844
CID154824117-Sp0	10.0	9	4.229217	4.077787	4.7551847
CID156615642-Sp0	10.0	9	0.73458487	0.7373327	0.74702525
CID91862071-Sp0	10.0	9	2.5612705	2.49719	2.71233
CID168359911-Sp0	0.1	8	0.43402913	-0.0006087659	0.5512072
CID168360678-Sp0	0.1	8	0.4602805	0.3421514	0.39074403
CID168362075-Sp0	0.1	8	0.4731138	0.3608161	0.41315562
CID168363006-Sp0	0.1	8	1.3326294	0.5426344	2.1993384
CID91846720-Sp0	0.1	8	0.31336275	-0.0001544699	0.5914031
CID91854234-Sp0	0.1	8	0.67829293	0.3403624	2.1255746
CID91856981-Sp0	0.1	8	0.6818542	0.30956846	0.6448761
CID154824117-Sp0	0.1	8	0.7665781	0.062452868	2.2496681
CID156615642-Sp0	0.1	8	0.4623456	0.32524163	0.4147179
CID91862071-Sp0	0.1	8	0.38383827	-0.0027426898	0.87827206
CID168359911-Sp0	1.0	8	1.0140935	0.5641074	1.0526394
CID168360678-Sp0	1.0	8	0.59843796	0.61480653	0.59267193
CID168362075-Sp0	1.0	8	0.6139179	0.6258702	0.60580635
CID168363006-Sp0	1.0	8	1.9054576	1.2190095	2.6999028
CID91846720-Sp0	1.0	8	0.90314126	0.61096835	1.138035
CID91854234-Sp0	1.0	8	1.2857502	0.96495974	2.633544
CID91856981-Sp0	1.0	8	0.9041787	0.74496996	0.92126757
CID154824117-Sp0	1.0	8	1.3581123	0.656806	2.7548046
CID156615642-Sp0	1.0	8	0.63731664	0.6436432	0.63582003
CID91862071-Sp0	1.0	8	0.96693987	0.31900424	1.415849
CID168359911-Sp0	10.0	8	1.2087761	1.1481336	1.2228736
CID168360678-Sp0	10.0	8	0.70638424	0.6746112	0.64944094
CID168362075-Sp0	10.0	8	0.710976	0.68647575	0.65268487
CID168363006-Sp0	10.0	8	3.792407	3.4631963	3.9474206
CID91846720-Sp0	10.0	8	1.793391	1.7209677	1.7966565
CID91854234-Sp0	10.0	8	3.7719646	3.4831517	4.073566
CID91856981-Sp0	10.0	8	0.9908868	0.9653753	0.9963315
CID154824117-Sp0	10.0	8	4.154743	3.6896598	4.505882
CID156615642-Sp0	10.0	8	0.7354525	0.7025472	0.6762655
CID91862071-Sp0	10.0	8	2.3870053	2.2461538	2.5026927
CID156617326-Sp0	0.1	1	0.81606174	0.5608661	0.8261395
CID168360051-Sp0	0.1	1	0.5866535	0.43393025	0.43243214
CID168367960-Sp0	0.1	1	0.38129216	0.10423247	0.3496381
CID146015858-Sp0	0.1	1	0.4382789	0.0559131	0.7347629
CID154496967-Sp0	0.1	1	0.82685465	0.72583187	0.8437015
CID168359313-Sp0	0.1	1	0.62623847	0.011968091	0.26491493
CID168364494-Sp0	0.1	1	0.5093367	0.47569263	0.6572854
CID168372499-Sp0	0.1	1	0.21349975	-0.0017618206	0.13395475
CID11137903-Sp0	0.1	1	0.48865733	0.41968063	0.5283596
CID22862196-Sp0	0.1	1	0.80652344	0.618163	0.84653145
CID156617326-Sp0	1.0	1	1.1363333	1.0230513	1.1080217
CID168360051-Sp0	1.0	1	0.6691079	0.6258034	0.6195004
CID168367960-Sp0	1.0	1	0.7060111	0.5940152	0.721617
CID146015858-Sp0	1.0	1	1.0636322	0.8033196	1.3491707
CID154496967-Sp0	1.0	1	1.0083783	0.9409009	0.9867847
CID168359313-Sp0	1.0	1	1.0362852	0.6446725	0.7815889
CID168364494-Sp0	1.0	1	0.72661555	0.69267	0.7530854
CID168372499-Sp0	1.0	1	0.73428077	0.4295533	0.66760623
CID11137903-Sp0	1.0	1	0.6441822	0.5996002	0.6275227
CID22862196-Sp0	1.0	1	1.0609331	0.9360442	1.0437729
CID156617326-Sp0	10.0	1	1.142674	1.0852363	1.1234176
CID168360051-Sp0	10.0	1	0.73242056	0.7464906	0.723911
CID168367960-Sp0	10.0	1	0.771251	0.7825229	0.77495104
CID146015858-Sp0	10.0	1	1.5000216	1.3662945	1.5068421
CID154496967-Sp0	10.0	1	1.0225445	0.98509395	1.0147681
CID168359313-Sp0	10.0	1	1.067382	0.99449134	1.026628
CID168364494-Sp0	10.0	1	0.7861034	0.7902255	0.7991854
CID168372499-Sp0	10.0	1	0.79730177	0.7851795	0.79389524
CID11137903-Sp0	10.0	1	0.7063919	0.74052215	0.7258156
CID22862196-Sp0	10.0	1	1.0406296	1.0028421	1.0390563
CID156617326-Sp0	0.1	5	0.64800966	0.6386883	0.7330892
CID168360051-Sp0	0.1	5	0.52656186	0.3912089	0.41893145
CID168367960-Sp0	0.1	5	0.52999604	0.34352407	0.45782667
CID146015858-Sp0	0.1	5	0.71419203	0.63735175	0.9610263
CID154496967-Sp0	0.1	5	0.7334558	0.7534446	0.7520448
CID168359313-Sp0	0.1	5	0.70929646	0.17786334	0.4513095
CID168364494-Sp0	0.1	5	0.6727536	0.6794664	0.7504233
CID168372499-Sp0	0.1	5	0.4444497	0.051426657	0.24390446
CID11137903-Sp0	0.1	5	0.48085645	0.42750323	0.4799367
CID22862196-Sp0	0.1	5	0.76646614	0.7262712	0.7950691
CID156617326-Sp0	1.0	5	1.0583496	1.0606275	1.0894554
CID168360051-Sp0	1.0	5	0.59145963	0.5676389	0.56482625
CID168367960-Sp0	1.0	5	0.6672473	0.6214346	0.6500199
CID146015858-Sp0	1.0	5	1.2143182	1.1246946	1.351886
CID154496967-Sp0	1.0	5	0.89544094	0.9107228	0.90774846
CID168359313-Sp0	1.0	5	0.9724653	0.72906375	0.8679253
CID168364494-Sp0	1.0	5	0.70302963	0.714901	0.7604791
CID168372499-Sp0	1.0	5	0.68582857	0.52963924	0.5789006
CID11137903-Sp0	1.0	5	0.5917778	0.56354797	0.5839846
CID22862196-Sp0	1.0	5	0.96911454	0.94446385	0.97480667
CID156617326-Sp0	10.0	5	1.1086156	1.1321468	1.0987915
CID168360051-Sp0	10.0	5	0.70330524	0.70782703	0.71466386
CID168367960-Sp0	10.0	5	0.7468051	0.7214128	0.7414652
CID146015858-Sp0	10.0	5	1.4070854	1.3947401	1.3538287
CID154496967-Sp0	10.0	5	0.9637804	0.9845925	0.9655955
CID168359313-Sp0	10.0	5	1.0347927	1.0212953	1.0208026
CID168364494-Sp0	10.0	5	0.8034198	0.78835285	0.8082149
CID168372499-Sp0	10.0	5	0.75386965	0.70922655	0.73207724
CID11137903-Sp0	10.0	5	0.677614	0.6629771	0.6907697
CID22862196-Sp0	10.0	5	1.007629	1.0216875	0.9956908
CID156617326-Sp0	0.1	4	0.9151144	0.99130106	1.0374186
CID168360051-Sp0	0.1	4	0.566802	0.52005243	0.56429875
CID168367960-Sp0	0.1	4	0.53671205	0.49712664	0.5988374
CID146015858-Sp0	0.1	4	0.85250837	0.90303004	1.2588725
CID154496967-Sp0	0.1	4	0.8121139	0.8904046	0.89464784
CID168359313-Sp0	0.1	4	0.75551695	0.42202845	0.7851044
CID168364494-Sp0	0.1	4	0.6463781	0.7059578	0.7083561
CID168372499-Sp0	0.1	4	0.4329105	0.3092336	0.4612657
CID11137903-Sp0	0.1	4	0.4578608	0.43347174	0.54684895
CID22862196-Sp0	0.1	4	0.8597612	0.9043696	0.9488155
CID156617326-Sp0	1.0	4	1.1459358	1.2031689	1.1929588
CID168360051-Sp0	1.0	4	0.6036201	0.62938976	0.6223099
CID168367960-Sp0	1.0	4	0.672677	0.68599975	0.7065678
CID146015858-Sp0	1.0	4	1.175742	1.2376751	1.4539776
CID154496967-Sp0	1.0	4	0.97066516	1.0244503	1.0099831
CID168359313-Sp0	1.0	4	0.9839373	0.87838256	1.0121388
CID168364494-Sp0	1.0	4	0.6983266	0.7534019	0.76146764
CID168372499-Sp0	1.0	4	0.65960735	0.62371254	0.6691538
CID11137903-Sp0	1.0	4	0.5747648	0.5807494	0.61996996
CID22862196-Sp0	1.0	4	1.0256811	1.0659894	1.0672245
CID156617326-Sp0	10.0	4	1.1697402	1.2299978	1.1857958
CID168360051-Sp0	10.0	4	0.6830552	0.7137898	0.71584886
CID168367960-Sp0	10.0	4	0.7046859	0.7396182	0.7557685
CID146015858-Sp0	10.0	4	1.4216652	1.4665451	1.4992461
CID154496967-Sp0	10.0	4	0.9999296	1.0571458	1.0181398
CID168359313-Sp0	10.0	4	1.0772817	1.0891166	1.1059265
CID168364494-Sp0	10.0	4	0.7555871	0.7927407	0.81117666
CID168372499-Sp0	10.0	4	0.7214916	0.7573501	0.77423584
CID11137903-Sp0	10.0	4	0.6331313	0.653828	0.6689596
CID22862196-Sp0	10.0	4	1.0370805	1.0871199	1.0453683
CID156617326-Sp0	0.1	0	1.0014141	0.95743555	0.9836052
CID168360051-Sp0	0.1	0	0.5753067	0.54226804	0.46800804
CID168367960-Sp0	0.1	0	0.44038922	0.23227948	0.39086336
CID146015858-Sp0	0.1	0	0.9655265	0.7372316	1.1624439
CID154496967-Sp0	0.1	0	0.9394869	0.93284214	0.92656004
CID168359313-Sp0	0.1	0	0.73645407	0.2731677	0.4496007
CID168364494-Sp0	0.1	0	0.6710965	0.58178914	0.66946024
CID168372499-Sp0	0.1	0	0.1399005	-0.0008646629	0.06642465
CID11137903-Sp0	0.1	0	0.5375664	0.511063	0.49276263
CID22862196-Sp0	0.1	0	0.98363084	0.94501793	0.9789601
CID156617326-Sp0	1.0	0	1.113752	1.0832553	1.1077312
CID168360051-Sp0	1.0	0	0.5901155	0.5824503	0.504524
CID168367960-Sp0	1.0	0	0.6684075	0.6008892	0.62545294
CID146015858-Sp0	1.0	0	1.3652705	1.2361424	1.4457648
CID154496967-Sp0	1.0	0	0.9585635	0.9494517	0.9419974
CID168359313-Sp0	1.0	0	0.96234155	0.8126048	0.85789055
CID168364494-Sp0	1.0	0	0.7293671	0.661434	0.68935716
CID168372499-Sp0	1.0	0	0.5185145	0.21837232	0.4077258
CID11137903-Sp0	1.0	0	0.56015295	0.5562259	0.5072452
CID22862196-Sp0	1.0	0	1.0047508	0.96946	0.98996955
CID156617326-Sp0	10.0	0	1.1176685	1.1096835	1.107845
CID168360051-Sp0	10.0	0	0.7439728	0.77787673	0.7053388
CID168367960-Sp0	10.0	0	0.78607804	0.79798335	0.7462255
CID146015858-Sp0	10.0	0	1.4003973	1.3436761	1.4407551
CID154496967-Sp0	10.0	0	1.0124184	1.0231942	0.9996051
CID168359313-Sp0	10.0	0	0.9966888	0.96504855	0.96555007
CID168364494-Sp0	10.0	0	0.8252192	0.829376	0.78707117
CID168372499-Sp0	10.0	0	0.7984138	0.77779585	0.738782
CID11137903-Sp0	10.0	0	0.71412665	0.7567945	0.6826198
CID22862196-Sp0	10.0	0	1.0395521	1.0388889	1.0324146
CID156617326-Sp0	0.1	7	1.0145301	0.86733973	1.1299793
CID168360051-Sp0	0.1	7	0.5548696	0.43956426	0.4929175
CID168367960-Sp0	0.1	7	0.6229633	0.4875204	0.5743065
CID146015858-Sp0	0.1	7	1.0506245	0.63709307	1.2590762
CID154496967-Sp0	0.1	7	0.9329821	0.90496635	0.9842528
CID168359313-Sp0	0.1	7	0.90269214	0.42111766	0.815836
CID168364494-Sp0	0.1	7	0.6783544	0.60529363	0.64595085
CID168372499-Sp0	0.1	7	0.670376	0.50934285	0.59715116
CID11137903-Sp0	0.1	7	0.50042504	0.36824512	0.4659588
CID22862196-Sp0	0.1	7	0.95393425	0.85963774	0.9924657
CID156617326-Sp0	1.0	7	1.090816	1.036384	1.213227
CID168360051-Sp0	1.0	7	0.59936506	0.56900114	0.56273186
CID168367960-Sp0	1.0	7	0.65896046	0.58849585	0.6163594
CID146015858-Sp0	1.0	7	1.1458137	0.8541204	1.3646399
CID154496967-Sp0	1.0	7	0.9712863	0.9669708	1.0167145
CID168359313-Sp0	1.0	7	0.96729904	0.597715	0.90304977
CID168364494-Sp0	1.0	7	0.7049388	0.6555741	0.67777467
CID168372499-Sp0	1.0	7	0.70081854	0.5956314	0.6341982
CID11137903-Sp0	1.0	7	0.5622471	0.5158781	0.54186213
CID22862196-Sp0	1.0	7	0.9989591	0.9584874	1.0364614
CID156617326-Sp0	10.0	7	1.2587998	1.2708039	1.3253262
CID168360051-Sp0	10.0	7	0.7476227	0.78183913	0.7930606
CID168367960-Sp0	10.0	7	0.79408133	0.7944913	0.8100519
CID146015858-Sp0	10.0	7	1.5818471	1.5829948	1.6828978
CID154496967-Sp0	10.0	7	1.1063263	1.1430545	1.1689185
CID168359313-Sp0	10.0	7	1.1703162	1.1152525	1.1711817
CID168364494-Sp0	10.0	7	0.8300219	0.8359362	0.86998266
CID168372499-Sp0	10.0	7	0.83631194	0.81362414	0.81492656
CID11137903-Sp0	10.0	7	0.69633573	0.72228	0.7532567
CID22862196-Sp0	10.0	7	1.1269692	1.157497	1.1843041
CID156617326-Sp0	0.1	3	0.84237	0.87899804	0.9878472
CID168360051-Sp0	0.1	3	0.53656363	0.5160206	0.5142069
CID168367960-Sp0	0.1	3	0.64242005	0.659485	0.6412392
CID146015858-Sp0	0.1	3	0.7551077	0.60091835	1.0004022
CID154496967-Sp0	0.1	3	0.80105656	0.85692275	0.88409424
CID168359313-Sp0	0.1	3	0.780591	0.47315872	0.6954964
CID168364494-Sp0	0.1	3	0.60173523	0.6115783	0.6474453
CID168372499-Sp0	0.1	3	0.72863996	0.7381387	0.6679199
CID11137903-Sp0	0.1	3	0.4635087	0.4261378	0.49639696
CID22862196-Sp0	0.1	3	0.8480604	0.85763067	0.93062866
CID156617326-Sp0	1.0	3	1.0860109	1.1751206	1.1681608
CID168360051-Sp0	1.0	3	0.60575783	0.62384915	0.597739
CID168367960-Sp0	1.0	3	0.6656476	0.6869077	0.6595451
CID146015858-Sp0	1.0	3	1.1685927	1.2099118	1.3764793
CID154496967-Sp0	1.0	3	0.9390148	1.0082434	0.97770035
CID168359313-Sp0	1.0	3	0.9767102	0.8500275	0.93170404
CID168364494-Sp0	1.0	3	0.67847973	0.713019	0.7199434
CID168372499-Sp0	1.0	3	0.7415526	0.75879544	0.6999359
CID11137903-Sp0	1.0	3	0.5713284	0.5977326	0.59373677
CID22862196-Sp0	1.0	3	0.99142253	1.042076	1.0385299
CID156617326-Sp0	10.0	3	1.123672	1.1624883	1.1481395
CID168360051-Sp0	10.0	3	0.6566668	0.69655734	0.70041585
CID168367960-Sp0	10.0	3	0.72173756	0.7620918	0.76336133
CID146015858-Sp0	10.0	3	1.3772137	1.4397767	1.4037682
CID154496967-Sp0	10.0	3	0.97921383	1.0160515	1.0179552
CID168359313-Sp0	10.0	3	1.0159566	1.023006	1.0386032
CID168364494-Sp0	10.0	3	0.71776	0.7608719	0.7771775
CID168372499-Sp0	10.0	3	0.80251515	0.83334374	0.8386687
CID11137903-Sp0	10.0	3	0.6267567	0.6741323	0.6773112
CID22862196-Sp0	10.0	3	1.014192	1.051898	1.0515237
CID156617326-Sp0	0.1	2	0.9790808	1.009755	1.1220021
CID168360051-Sp0	0.1	2	0.61323375	0.4096663	0.53325254
CID168367960-Sp0	0.1	2	0.6135094	0.26434904	0.57053757
CID146015858-Sp0	0.1	2	0.98780644	0.59374833	1.2986337
CID154496967-Sp0	0.1	2	0.94042	1.0036081	1.0334358
CID168359313-Sp0	0.1	2	0.8152211	0.12968612	0.6618049
CID168364494-Sp0	0.1	2	0.7225926	0.5958467	0.74919987
CID168372499-Sp0	0.1	2	0.5785135	0.08983704	0.47445545
CID11137903-Sp0	0.1	2	0.5457705	0.3644976	0.5369804
CID22862196-Sp0	0.1	2	0.9057348	0.9000843	1.0146052
CID156617326-Sp0	1.0	2	1.2060217	1.2863003	1.2790623
CID168360051-Sp0	1.0	2	0.67971826	0.6234961	0.6402691
CID168367960-Sp0	1.0	2	0.72546047	0.5757481	0.7148787
CID146015858-Sp0	1.0	2	1.2966362	1.153126	1.5554216
CID154496967-Sp0	1.0	2	1.0256697	1.0919877	1.0816321
CID168359313-Sp0	1.0	2	1.063549	0.60511535	0.94923025
CID168364494-Sp0	1.0	2	0.7466962	0.7202408	0.7697848
CID168372499-Sp0	1.0	2	0.7467204	0.38676864	0.65750945
CID11137903-Sp0	1.0	2	0.62560505	0.59383833	0.63139683
CID22862196-Sp0	1.0	2	1.0534464	1.1037384	1.115006
CID156617326-Sp0	10.0	2	1.1685092	1.1675246	1.1703346
CID168360051-Sp0	10.0	2	0.7400991	0.7535991	0.749111
CID168367960-Sp0	10.0	2	0.753606	0.7750525	0.77404505
CID146015858-Sp0	10.0	2	1.506325	1.4852201	1.5457842
CID154496967-Sp0	10.0	2	1.0236651	1.0380673	1.0392174
CID168359313-Sp0	10.0	2	1.1301476	1.1076361	1.1408353
CID168364494-Sp0	10.0	2	0.8136381	0.8173683	0.82861567
CID168372499-Sp0	10.0	2	0.7820483	0.7861046	0.7933244
CID11137903-Sp0	10.0	2	0.6964217	0.71626675	0.725227
CID22862196-Sp0	10.0	2	1.0380012	1.0463902	1.0513089
CID156617326-Sp0	0.1	6	0.7741419	0.83930016	0.8912711
CID168360051-Sp0	0.1	6	0.49923122	0.33990785	0.41796768
CID168367960-Sp0	0.1	6	0.5990522	0.42070198	0.5494795
CID146015858-Sp0	0.1	6	0.6584772	0.43008864	0.7877227
CID154496967-Sp0	0.1	6	0.74152267	0.7904242	0.81166875
CID168359313-Sp0	0.1	6	0.7139826	0.2539378	0.5501134
CID168364494-Sp0	0.1	6	0.61730146	0.5520848	0.6087264
CID168372499-Sp0	0.1	6	0.6111494	0.29327607	0.49454316
CID11137903-Sp0	0.1	6	0.45205772	0.31265962	0.42913526
CID22862196-Sp0	0.1	6	0.8073733	0.81027645	0.8888283
CID156617326-Sp0	1.0	6	1.1351461	1.1786559	1.1896826
CID168360051-Sp0	1.0	6	0.59340334	0.5800527	0.58274907
CID168367960-Sp0	1.0	6	0.65167314	0.6049083	0.64209986
CID146015858-Sp0	1.0	6	1.1298625	1.1079079	1.2581358
CID154496967-Sp0	1.0	6	0.95910907	0.99920607	0.9949627
CID168359313-Sp0	1.0	6	0.9761124	0.8465689	0.928174
CID168364494-Sp0	1.0	6	0.68302923	0.6925097	0.7058481
CID168372499-Sp0	1.0	6	0.7023466	0.583088	0.6518066
CID11137903-Sp0	1.0	6	0.57294977	0.5461014	0.57392836
CID22862196-Sp0	1.0	6	1.0062686	1.0336264	1.0534283
CID156617326-Sp0	10.0	6	1.1500366	1.162881	1.1772691
CID168360051-Sp0	10.0	6	0.6470706	0.6837436	0.6987773
CID168367960-Sp0	10.0	6	0.7028411	0.70759916	0.73344636
CID146015858-Sp0	10.0	6	1.3912836	1.3974552	1.4148418
CID154496967-Sp0	10.0	6	0.9776753	0.9974899	1.0016935
CID168359313-Sp0	10.0	6	1.0078391	1.0089648	1.0337645
CID168364494-Sp0	10.0	6	0.7514385	0.7673543	0.79339683
CID168372499-Sp0	10.0	6	0.73178715	0.7059498	0.7378975
CID11137903-Sp0	10.0	6	0.62170833	0.64412546	0.6607002
CID22862196-Sp0	10.0	6	1.006468	1.0263362	1.0360919
CID156617326-Sp0	0.1	9	0.8888417	0.8837371	0.95898414
CID168360051-Sp0	0.1	9	0.5590824	0.44538945	0.4505273
CID168367960-Sp0	0.1	9	0.5894411	0.36916542	0.47622705
CID146015858-Sp0	0.1	9	0.7960683	0.6291323	1.0149263
CID154496967-Sp0	0.1	9	0.90613264	0.9400124	0.9378452
CID168359313-Sp0	0.1	9	0.8548016	0.34470922	0.5964906
CID168364494-Sp0	0.1	9	0.67015105	0.66187686	0.6703276
CID168372499-Sp0	0.1	9	0.57927763	0.2260311	0.38416982
CID11137903-Sp0	0.1	9	0.4824389	0.37202394	0.45506763
CID22862196-Sp0	0.1	9	0.91968656	0.88958704	0.9613408
CID156617326-Sp0	1.0	9	1.2302759	1.2315251	1.2429771
CID168360051-Sp0	1.0	9	0.63488114	0.6120258	0.5987134
CID168367960-Sp0	1.0	9	0.683575	0.5964452	0.6200663
CID146015858-Sp0	1.0	9	1.3869373	1.3435088	1.501744
CID154496967-Sp0	1.0	9	1.0343379	1.0443933	1.0520858
CID168359313-Sp0	1.0	9	1.1054459	0.82941157	0.9778343
CID168364494-Sp0	1.0	9	0.72060555	0.7103642	0.7077041
CID168372499-Sp0	1.0	9	0.7334504	0.56188077	0.6005099
CID11137903-Sp0	1.0	9	0.60554034	0.57474405	0.5952288
CID22862196-Sp0	1.0	9	1.0791521	1.0714898	1.1078169
CID156617326-Sp0	10.0	9	1.2792741	1.2595934	1.2509507
CID168360051-Sp0	10.0	9	0.6979893	0.705717	0.7116938
CID168367960-Sp0	10.0	9	0.71054167	0.70356524	0.6971177
CID146015858-Sp0	10.0	9	1.5267761	1.5111399	1.5725371
CID154496967-Sp0	10.0	9	1.0671413	1.063685	1.0587974
CID168359313-Sp0	10.0	9	1.1074337	1.0694491	1.0841972
CID168364494-Sp0	10.0	9	0.7913827	0.76840305	0.77487475
CID168372499-Sp0	10.0	9	0.7447734	0.7022571	0.7118137
CID11137903-Sp0	10.0	9	0.66527224	0.65693337	0.67436486
CID22862196-Sp0	10.0	9	1.1031693	1.0934423	1.0918167
CID156617326-Sp0	0.1	8	0.74200404	0.6910589	0.7743204
CID168360051-Sp0	0.1	8	0.500091	0.36154354	0.37681842
CID168367960-Sp0	0.1	8	0.39700934	0.050898485	0.2558567
CID146015858-Sp0	0.1	8	0.5570581	0.3153854	0.8526905
CID154496967-Sp0	0.1	8	0.7865586	0.81091213	0.80458915
CID168359313-Sp0	0.1	8	0.8160283	0.22732851	0.5330888
CID168364494-Sp0	0.1	8	0.6276884	0.58479995	0.6510825
CID168372499-Sp0	0.1	8	0.25815493	-0.001970518	0.06720561
CID11137903-Sp0	0.1	8	0.4923384	0.37567136	0.44806576
CID22862196-Sp0	0.1	8	0.7732016	0.6752629	0.79827154
CID156617326-Sp0	1.0	8	1.0828227	1.0905875	1.112887
CID168360051-Sp0	1.0	8	0.6007021	0.59894526	0.5614966
CID168367960-Sp0	1.0	8	0.663016	0.5193819	0.595211
CID146015858-Sp0	1.0	8	1.1146396	1.019925	1.3561987
CID154496967-Sp0	1.0	8	0.9490421	0.96497834	0.96873593
CID168359313-Sp0	1.0	8	1.0413982	0.7854024	0.93276125
CID168364494-Sp0	1.0	8	0.68321407	0.6822692	0.6989742
CID168372499-Sp0	1.0	8	0.6014489	0.1516622	0.35421097
CID11137903-Sp0	1.0	8	0.58154136	0.56763726	0.57532126
CID22862196-Sp0	1.0	8	0.9840453	0.9837668	1.0162127
CID156617326-Sp0	10.0	8	1.1734395	1.1662885	1.1772532
CID168360051-Sp0	10.0	8	0.6887871	0.66316557	0.620809
CID168367960-Sp0	10.0	8	0.71654844	0.67046094	0.6588137
CID146015858-Sp0	10.0	8	1.4907207	1.4705361	1.5214316
CID154496967-Sp0	10.0	8	1.0270483	1.0295153	1.0279151
CID168359313-Sp0	10.0	8	1.0849477	1.0449071	1.049193
CID168364494-Sp0	10.0	8	0.79566485	0.7516105	0.7438333
CID168372499-Sp0	10.0	8	0.7520213	0.7057265	0.67427874
CID11137903-Sp0	10.0	8	0.6700957	0.63088846	0.5964844
CID22862196-Sp0	10.0	8	1.043363	1.0397273	1.0414904
CID91859681-Sp0	0.1	1	0.7813442	0.5271839	0.93792933
CID92230770-Sp0	0.1	1	0.5538204	0.43391436	0.55858517
CID168363105-Sp0	0.1	1	0.6059441	0.5858586	0.638141
CID168371802-Sp0	0.1	1	0.5871615	0.4418587	0.7848862
CID25060428-Sp0	0.1	1	0.5645478	0.41511607	0.7060196
CID53262335-Sp0	0.1	1	0.73816633	0.5068752	0.9444654
CID146016535-Sp0	0.1	1	0.551901	-0.0034554985	1.7183802
CID168360121-Sp0	0.1	1	0.38722005	0.1712963	0.38613382
CID168375087-Sp0	0.1	1	0.68186396	0.039608985	0.19741595
CID445421-Sp0	0.1	1	0.7786648	0.56856453	0.8059096
CID91859681-Sp0	1.0	1	1.1916076	0.9977648	1.226934
CID92230770-Sp0	1.0	1	0.7213381	0.67072916	0.71101904
CID168363105-Sp0	1.0	1	0.72603613	0.7068398	0.71405286
CID168371802-Sp0	1.0	1	0.9116935	0.7566414	0.9214324
CID25060428-Sp0	1.0	1	0.9063202	0.75735116	0.90940064
CID53262335-Sp0	1.0	1	1.2340666	1.0147357	1.2692978
CID146016535-Sp0	1.0	1	1.1292111	0.38512033	2.3049126
CID168360121-Sp0	1.0	1	0.87258536	0.75198305	0.8389228
CID168375087-Sp0	1.0	1	1.0714235	0.6655133	0.7233592
CID445421-Sp0	1.0	1	1.1336383	1.029691	1.1077282
CID91859681-Sp0	10.0	1	1.3433096	1.248884	1.3237362
CID92230770-Sp0	10.0	1	0.7759966	0.7902179	0.7834809
CID168363105-Sp0	10.0	1	0.790052	0.80743587	0.7907368
CID168371802-Sp0	10.0	1	0.9037114	0.8883995	0.9110571
CID25060428-Sp0	10.0	1	0.914182	0.8972237	0.9206906
CID53262335-Sp0	10.0	1	1.2981791	1.198527	1.2811887
CID146016535-Sp0	10.0	1	3.508827	2.904915	3.4538054
CID168360121-Sp0	10.0	1	0.9190195	0.88127756	0.89719933
CID168375087-Sp0	10.0	1	1.0617576	0.98934734	1.0224996
CID445421-Sp0	10.0	1	1.1364506	1.0847286	1.1202044
CID91859681-Sp0	0.1	5	0.62980497	0.36636823	0.77966845
CID92230770-Sp0	0.1	5	0.5637827	0.5281462	0.5685735
CID168363105-Sp0	0.1	5	0.56658363	0.58457804	0.57631195
CID168371802-Sp0	0.1	5	0.47575796	0.515645	0.66294897
CID25060428-Sp0	0.1	5	0.35037088	0.24010783	0.48262557
CID53262335-Sp0	0.1	5	0.6967968	0.6793629	0.879326
CID146016535-Sp0	0.1	5	0.51031697	0.40881717	1.7692944
CID168360121-Sp0	0.1	5	0.6901281	0.5715486	0.695372
CID168375087-Sp0	0.1	5	0.6664562	0.11775689	0.36629215
CID445421-Sp0	0.1	5	0.5251658	0.47324705	0.6355481
CID91859681-Sp0	1.0	5	1.1540588	1.0435832	1.2465377
CID92230770-Sp0	1.0	5	0.66770387	0.66725177	0.6731298
CID168363105-Sp0	1.0	5	0.6746756	0.6953588	0.6788933
CID168371802-Sp0	1.0	5	0.8370373	0.84394413	0.8898262
CID25060428-Sp0	1.0	5	0.8036343	0.7639036	0.8338474
CID53262335-Sp0	1.0	5	1.2186238	1.1844635	1.2961893
CID146016535-Sp0	1.0	5	0.95336926	0.8098913	2.186171
CID168360121-Sp0	1.0	5	0.89684474	0.84446406	0.8839587
CID168375087-Sp0	1.0	5	0.9426917	0.64689386	0.79252553
CID445421-Sp0	1.0	5	1.0508591	1.041044	1.0831404
CID91859681-Sp0	10.0	5	1.3060668	1.2907655	1.2668637
CID92230770-Sp0	10.0	5	0.7497561	0.76433235	0.765365
CID168363105-Sp0	10.0	5	0.7716185	0.7837863	0.77827597
CID168371802-Sp0	10.0	5	0.89153886	0.90081656	0.9079058
CID25060428-Sp0	10.0	5	0.8494748	0.8498247	0.8534032
CID53262335-Sp0	10.0	5	1.2566739	1.2709116	1.2542135
CID146016535-Sp0	10.0	5	3.4467556	3.27207	3.7404919
CID168360121-Sp0	10.0	5	0.9561771	0.97317165	0.9600153
CID168375087-Sp0	10.0	5	1.0692765	1.0529249	1.0613909
CID445421-Sp0	10.0	5	1.1244015	1.1503693	1.1115494
CID91859681-Sp0	0.1	4	0.51189834	0.38599002	0.7724649
CID92230770-Sp0	0.1	4	0.5834888	0.62154895	0.6216238
CID168363105-Sp0	0.1	4	0.5774463	0.6544045	0.6325228
CID168371802-Sp0	0.1	4	0.5661594	0.625793	0.7938912
CID25060428-Sp0	0.1	4	0.37144163	0.30030346	0.60517484
CID53262335-Sp0	0.1	4	0.77011925	0.8509855	1.072299
CID146016535-Sp0	0.1	4	0.707763	0.9741852	2.1518526
CID168360121-Sp0	0.1	4	0.7098911	0.6875367	0.8021513
CID168375087-Sp0	0.1	4	0.74279314	0.3872043	0.70745695
CID445421-Sp0	0.1	4	0.6658261	0.70450044	0.81711644
CID91859681-Sp0	1.0	4	0.99991083	0.9806962	1.1870289
CID92230770-Sp0	1.0	4	0.65951693	0.7070204	0.68968284
CID168363105-Sp0	1.0	4	0.6725174	0.7339392	0.71181524
CID168371802-Sp0	1.0	4	0.8172516	0.87572277	0.9233611
CID25060428-Sp0	1.0	4	0.7781236	0.78881145	0.88624936
CID53262335-Sp0	1.0	4	1.1610665	1.2515523	1.3237085
CID146016535-Sp0	1.0	4	1.2705014	1.4963132	2.571783
CID168360121-Sp0	1.0	4	0.80394876	0.84178555	0.8808163
CID168375087-Sp0	1.0	4	0.97566414	0.8495625	0.96100986
CID445421-Sp0	1.0	4	1.0485083	1.1157788	1.1067827
CID91859681-Sp0	10.0	4	1.3488263	1.3752812	1.3696401
CID92230770-Sp0	10.0	4	0.7311317	0.7715875	0.7661709
CID168363105-Sp0	10.0	4	0.74129236	0.78956795	0.7728492
CID168371802-Sp0	10.0	4	0.85118186	0.904279	0.9023091
CID25060428-Sp0	10.0	4	0.8184315	0.85834014	0.85324776
CID53262335-Sp0	10.0	4	1.2822409	1.3430439	1.3328702
CID146016535-Sp0	10.0	4	3.5615315	3.6037707	3.9294567
CID168360121-Sp0	10.0	4	0.8696908	0.91364086	0.9336978
CID168375087-Sp0	10.0	4	1.1032282	1.1088498	1.1165977
CID445421-Sp0	10.0	4	1.1249348	1.1816536	1.1307971
CID91859681-Sp0	0.1	0	0.71666515	0.34748417	0.74643993
CID92230770-Sp0	0.1	0	0.6614305	0.6539469	0.611973
CID168363105-Sp0	0.1	0	0.64759177	0.6573821	0.5997019
CID168371802-Sp0	0.1	0	0.77265435	0.7684194	0.8455091
CID25060428-Sp0	0.1	0	0.6605161	0.5019573	0.65991074
CID53262335-Sp0	0.1	0	0.8709434	0.67982185	0.9297868
CID146016535-Sp0	0.1	0	0.39556688	0.012017265	1.3752006
CID168360121-Sp0	0.1	0	0.79282945	0.5744462	0.7653355
CID168375087-Sp0	0.1	0	0.66484755	0.19128153	0.32727915
CID445421-Sp0	0.1	0	0.848493	0.78316844	0.82043517
CID91859681-Sp0	1.0	0	1.193626	1.0607691	1.241772
CID92230770-Sp0	1.0	0	0.668473	0.67187715	0.6101855
CID168363105-Sp0	1.0	0	0.6732419	0.6910418	0.6194226
CID168371802-Sp0	1.0	0	0.8399087	0.8344809	0.84804827
CID25060428-Sp0	1.0	0	0.81460387	0.7706935	0.8010853
CID53262335-Sp0	1.0	0	1.2422056	1.1738508	1.2657057
CID146016535-Sp0	1.0	0	0.99277955	0.6043964	2.0049593
CID168360121-Sp0	1.0	0	0.8684484	0.74188983	0.8393382
CID168375087-Sp0	1.0	0	0.9526033	0.75923806	0.77506804
CID445421-Sp0	1.0	0	1.059336	1.0358329	1.0356127
CID91859681-Sp0	10.0	0	1.2087948	1.1728354	1.209172
CID92230770-Sp0	10.0	0	0.7918438	0.8292432	0.76692086
CID168363105-Sp0	10.0	0	0.8124928	0.85430163	0.7878012
CID168371802-Sp0	10.0	0	0.89653254	0.922195	0.90025216
CID25060428-Sp0	10.0	0	0.8767945	0.89118224	0.85925364
CID53262335-Sp0	10.0	0	1.2165405	1.1878788	1.2174407
CID146016535-Sp0	10.0	0	3.1268759	2.8527133	3.5028293
CID168360121-Sp0	10.0	0	0.92191535	0.90076435	0.92639345
CID168375087-Sp0	10.0	0	0.9891422	0.9566215	0.9587413
CID445421-Sp0	10.0	0	1.0765581	1.0761871	1.0573999
CID91859681-Sp0	0.1	7	0.827586	0.29791692	0.9907841
CID92230770-Sp0	0.1	7	0.60523677	0.5054276	0.5865037
CID168363105-Sp0	0.1	7	0.65071255	0.6188586	0.6407839
CID168371802-Sp0	0.1	7	0.7112712	0.56244826	0.7926534
CID25060428-Sp0	0.1	7	0.6158025	0.28968975	0.64458424
CID53262335-Sp0	0.1	7	1.0052408	0.7470473	1.1608341
CID146016535-Sp0	0.1	7	1.8090482	0.69585943	2.815962
CID168360121-Sp0	0.1	7	0.7955831	0.7664256	0.8192844
CID168375087-Sp0	0.1	7	0.8765619	0.33758083	0.73054487
CID445421-Sp0	0.1	7	0.86567205	0.53603953	0.9377453
CID91859681-Sp0	1.0	7	0.9173582	0.5031278	1.0888973
CID92230770-Sp0	1.0	7	0.6549415	0.61984664	0.6402427
CID168363105-Sp0	1.0	7	0.67880934	0.6820953	0.67489874
CID168371802-Sp0	1.0	7	0.79236156	0.7377651	0.86807096
CID25060428-Sp0	1.0	7	0.7029833	0.5046122	0.75426716
CID53262335-Sp0	1.0	7	1.0918425	0.9739772	1.2721603
CID146016535-Sp0	1.0	7	1.9067243	0.9331341	2.93149
CID168360121-Sp0	1.0	7	0.83591527	0.8395487	0.86164564
CID168375087-Sp0	1.0	7	0.9393484	0.5122193	0.821992
CID445421-Sp0	1.0	7	0.9473729	0.7559917	1.0461886
CID91859681-Sp0	10.0	7	1.3664852	1.352086	1.4480232
CID92230770-Sp0	10.0	7	0.8038789	0.8360237	0.85346115
CID168363105-Sp0	10.0	7	0.79468703	0.84796727	0.8536411
CID168371802-Sp0	10.0	7	0.98697364	1.0119783	1.0516537
CID25060428-Sp0	10.0	7	0.94289774	0.9594654	0.99590033
CID53262335-Sp0	10.0	7	1.3646209	1.3686244	1.4316595
CID146016535-Sp0	10.0	7	2.8304636	2.6484404	3.7389753
CID168360121-Sp0	10.0	7	0.95990074	1.0162822	1.0386564
CID168375087-Sp0	10.0	7	1.1677476	1.1258355	1.1461818
CID445421-Sp0	10.0	7	1.2171654	1.2349265	1.2634218
CID91859681-Sp0	0.1	3	0.6787995	0.4372393	0.91503286
CID92230770-Sp0	0.1	3	0.56750906	0.59196824	0.6157476
CID168363105-Sp0	0.1	3	0.5814321	0.63527983	0.61694527
CID168371802-Sp0	0.1	3	0.61412245	0.6627414	0.8015898
CID25060428-Sp0	0.1	3	0.43680763	0.2701071	0.56011325
CID53262335-Sp0	0.1	3	0.77731097	0.7049403	0.9738353
CID146016535-Sp0	0.1	3	1.3363054	1.4384546	2.5636728
CID168360121-Sp0	0.1	3	0.7761171	0.72194225	0.7823436
CID168375087-Sp0	0.1	3	0.7872813	0.46263206	0.6628343
CID445421-Sp0	0.1	3	0.6764357	0.60279423	0.7992043
CID91859681-Sp0	1.0	3	1.0553012	1.0628303	1.283801
CID92230770-Sp0	1.0	3	0.6551424	0.69714075	0.6860317
CID168363105-Sp0	1.0	3	0.6674251	0.726287	0.6934634
CID168371802-Sp0	1.0	3	0.7852788	0.8573473	0.9067209
CID25060428-Sp0	1.0	3	0.7559121	0.7867763	0.86222184
CID53262335-Sp0	1.0	3	1.1123323	1.1807425	1.2768383
CID146016535-Sp0	1.0	3	1.7765062	1.9615214	2.9275925
CID168360121-Sp0	1.0	3	0.87498415	0.8627249	0.8705383
CID168375087-Sp0	1.0	3	0.9714654	0.81423044	0.9034738
CID445421-Sp0	1.0	3	1.0038202	1.0847414	1.0929614
CID91859681-Sp0	10.0	3	1.2682786	1.3200408	1.3189698
CID92230770-Sp0	10.0	3	0.700261	0.74703205	0.7527171
CID168363105-Sp0	10.0	3	0.72253865	0.7761972	0.77471685
CID168371802-Sp0	10.0	3	0.84186566	0.8940274	0.8998141
CID25060428-Sp0	10.0	3	0.8216912	0.86817545	0.8661748
CID53262335-Sp0	10.0	3	1.198878	1.25355	1.2367054
CID146016535-Sp0	10.0	3	3.2239013	3.5162275	3.7902966
CID168360121-Sp0	10.0	3	0.9160199	0.9256167	0.9401022
CID168375087-Sp0	10.0	3	1.0243363	1.0327142	1.0507312
CID445421-Sp0	10.0	3	1.0814178	1.12771	1.1019338
CID91859681-Sp0	0.1	2	0.5894192	0.24908993	0.8721924
CID92230770-Sp0	0.1	2	0.6267481	0.53600204	0.6453956
CID168363105-Sp0	0.1	2	0.63567615	0.6629141	0.6774076
CID168371802-Sp0	0.1	2	0.73344123	0.6915533	0.8934823
CID25060428-Sp0	0.1	2	0.52619547	0.24346752	0.6680119
CID53262335-Sp0	0.1	2	0.9410322	0.8499945	1.2346493
CID146016535-Sp0	0.1	2	0.8791085	0.77147734	2.2116137
CID168360121-Sp0	0.1	2	0.90096176	0.46271235	0.83345014
CID168375087-Sp0	0.1	2	0.85285723	0.13310826	0.62662214
CID445421-Sp0	0.1	2	0.66078	0.6150525	0.8282036
CID91859681-Sp0	1.0	2	1.0296869	0.79449546	1.298444
CID92230770-Sp0	1.0	2	0.69536996	0.719367	0.7232873
CID168363105-Sp0	1.0	2	0.68122417	0.7470528	0.72339
CID168371802-Sp0	1.0	2	0.8826932	0.93153566	0.9707729
CID25060428-Sp0	1.0	2	0.8383872	0.7611544	0.9252513
CID53262335-Sp0	1.0	2	1.2414733	1.2948668	1.4334446
CID146016535-Sp0	1.0	2	1.3644619	1.2374179	2.6813486
CID168360121-Sp0	1.0	2	1.0242621	0.8128694	0.9942169
CID168375087-Sp0	1.0	2	1.0704843	0.55913705	0.89212596
CID445421-Sp0	1.0	2	1.0844309	1.1517907	1.170951
CID91859681-Sp0	10.0	2	1.3267975	1.3213196	1.3581716
CID92230770-Sp0	10.0	2	0.7896025	0.80889815	0.8096951
CID168363105-Sp0	10.0	2	0.79286313	0.82193524	0.8138207
CID168371802-Sp0	10.0	2	0.92450166	0.94024587	0.9543691
CID25060428-Sp0	10.0	2	0.8651179	0.88960916	0.89830637
CID53262335-Sp0	10.0	2	1.2870438	1.3028933	1.335536
CID146016535-Sp0	10.0	2	3.3469548	3.519032	3.9117393
CID168360121-Sp0	10.0	2	1.0343269	1.0228124	1.0502685
CID168375087-Sp0	10.0	2	1.1608638	1.1195087	1.139789
CID445421-Sp0	10.0	2	1.1169007	1.1225466	1.1162075
CID91859681-Sp0	0.1	6	0.4320038	0.12483914	0.5825592
CID92230770-Sp0	0.1	6	0.5253108	0.44241393	0.5171054
CID168363105-Sp0	0.1	6	0.56842685	0.5761701	0.58159137
CID168371802-Sp0	0.1	6	0.4849065	0.45248717	0.6914631
CID25060428-Sp0	0.1	6	0.34513944	0.12714939	0.45745698
CID53262335-Sp0	0.1	6	0.7926265	0.7760964	0.9759513
CID146016535-Sp0	0.1	6	0.840451	0.8207661	2.0792203
CID168360121-Sp0	0.1	6	0.6194004	0.28639716	0.5571644
CID168375087-Sp0	0.1	6	0.66519433	0.12364553	0.4300679
CID445421-Sp0	0.1	6	0.5438015	0.50494057	0.6657281
CID91859681-Sp0	1.0	6	0.9246852	0.8340009	1.0898507
CID92230770-Sp0	1.0	6	0.6374751	0.65548444	0.64953196
CID168363105-Sp0	1.0	6	0.6658429	0.6993054	0.6800543
CID168371802-Sp0	1.0	6	0.7940573	0.83824354	0.9012296
CID25060428-Sp0	1.0	6	0.79371667	0.761523	0.8539579
CID53262335-Sp0	1.0	6	1.2623621	1.3004267	1.3677697
CID146016535-Sp0	1.0	6	1.4344765	1.4513736	2.5443223
CID168360121-Sp0	1.0	6	0.9379502	0.78278625	0.89085805
CID168375087-Sp0	1.0	6	0.9513307	0.7373495	0.8669107
CID445421-Sp0	1.0	6	1.0959569	1.1273776	1.1418599
CID91859681-Sp0	10.0	6	1.2649211	1.2484558	1.2748405
CID92230770-Sp0	10.0	6	0.708628	0.7410273	0.75686765
CID168363105-Sp0	10.0	6	0.72154486	0.7595157	0.76845753
CID168371802-Sp0	10.0	6	0.8414339	0.8783957	0.9050528
CID25060428-Sp0	10.0	6	0.8330205	0.84500694	0.8530295
CID53262335-Sp0	10.0	6	1.2674387	1.2911352	1.3107042
CID146016535-Sp0	10.0	6	3.3612378	3.427141	3.7346919
CID168360121-Sp0	10.0	6	0.91523004	0.9208124	0.9319248
CID168375087-Sp0	10.0	6	1.0138259	1.0129561	1.0368948
CID445421-Sp0	10.0	6	1.1155993	1.1174008	1.1203295
CID91859681-Sp0	0.1	9	0.73380303	0.4876505	0.92582333
CID92230770-Sp0	0.1	9	0.6110573	0.5686029	0.59450346
CID168363105-Sp0	0.1	9	0.59472686	0.63098747	0.6178727
CID168371802-Sp0	0.1	9	0.6481166	0.7067326	0.791572
CID25060428-Sp0	0.1	9	0.4597581	0.27720404	0.5715501
CID53262335-Sp0	0.1	9	0.8498244	0.83935624	1.0669746
CID146016535-Sp0	0.1	9	0.75720966	0.62506795	2.1499336
CID168360121-Sp0	0.1	9	0.81792873	0.5044405	0.7315906
CID168375087-Sp0	0.1	9	0.8661835	0.25817204	0.4725443
CID445421-Sp0	0.1	9	0.63788503	0.63229585	0.7784463
CID91859681-Sp0	1.0	9	1.3054023	1.2051842	1.3719794
CID92230770-Sp0	1.0	9	0.6930136	0.7125048	0.6925865
CID168363105-Sp0	1.0	9	0.69391966	0.7319541	0.7137797
CID168371802-Sp0	1.0	9	0.8471912	0.8873799	0.9132448
CID25060428-Sp0	1.0	9	0.86834913	0.805424	0.90700567
CID53262335-Sp0	1.0	9	1.3008218	1.3279107	1.4073395
CID146016535-Sp0	1.0	9	1.4775913	1.4083929	2.6944177
CID168360121-Sp0	1.0	9	0.96127266	0.7642316	0.8929487
CID168375087-Sp0	1.0	9	1.1351303	0.81300753	0.93351245
CID445421-Sp0	1.0	9	1.1358063	1.1569685	1.1539991
CID91859681-Sp0	10.0	9	1.4263555	1.385538	1.4183747
CID92230770-Sp0	10.0	9	0.7562101	0.76494247	0.76658183
CID168363105-Sp0	10.0	9	0.7639338	0.77471894	0.77385366
CID168371802-Sp0	10.0	9	0.94705105	0.96224207	0.9718584
CID25060428-Sp0	10.0	9	0.8919931	0.88460904	0.8944496
CID53262335-Sp0	10.0	9	1.3911335	1.3822187	1.4162613
CID146016535-Sp0	10.0	9	3.5044806	3.417488	3.8718514
CID168360121-Sp0	10.0	9	0.97723943	0.9692221	0.9975561
CID168375087-Sp0	10.0	9	1.165258	1.1088432	1.1280034
CID445421-Sp0	10.0	9	1.2312894	1.2166555	1.2009598
CID91859681-Sp0	0.1	8	0.8158853	0.42032918	0.8341522
CID92230770-Sp0	0.1	8	0.5388699	0.48998928	0.5089721
CID168363105-Sp0	0.1	8	0.5075303	0.5183966	0.51116174
CID168371802-Sp0	0.1	8	0.6046695	0.5414262	0.706993
CID25060428-Sp0	0.1	8	0.5681814	0.30421835	0.5855778
CID53262335-Sp0	0.1	8	0.77636147	0.6148278	0.8974073
CID146016535-Sp0	0.1	8	0.67121184	0.2050258	1.7752535
CID168360121-Sp0	0.1	8	0.47610477	0.14566891	0.45701706
CID168375087-Sp0	0.1	8	0.6881797	0.069331266	0.32719392
CID445421-Sp0	0.1	8	0.66944385	0.49639893	0.6430066
CID91859681-Sp0	1.0	8	1.2355092	1.0734535	1.2659447
CID92230770-Sp0	1.0	8	0.64717174	0.674734	0.6494819
CID168363105-Sp0	1.0	8	0.6328551	0.6782733	0.64519095
CID168371802-Sp0	1.0	8	0.8381042	0.85127676	0.8969816
CID25060428-Sp0	1.0	8	0.8211065	0.7316501	0.85429347
CID53262335-Sp0	1.0	8	1.2218977	1.2027957	1.3092839
CID146016535-Sp0	1.0	8	1.2730687	0.8292457	2.2980478
CID168360121-Sp0	1.0	8	0.8616177	0.70873	0.8542472
CID168375087-Sp0	1.0	8	1.0126116	0.65842134	0.78500485
CID445421-Sp0	1.0	8	1.0674062	1.0618902	1.0768937
CID91859681-Sp0	10.0	8	1.3638979	1.3143748	1.3528776
CID92230770-Sp0	10.0	8	0.75193155	0.7319343	0.71010864
CID168363105-Sp0	10.0	8	0.74698865	0.731519	0.7037745
CID168371802-Sp0	10.0	8	0.936273	0.9359536	0.9291931
CID25060428-Sp0	10.0	8	0.89718306	0.88966596	0.8870864
CID53262335-Sp0	10.0	8	1.3157269	1.2965533	1.3264804
CID146016535-Sp0	10.0	8	3.537993	3.265114	3.7469258
CID168360121-Sp0	10.0	8	0.91801906	0.89908826	0.9015042
CID168375087-Sp0	10.0	8	1.0902386	1.0407385	1.0388858
CID445421-Sp0	10.0	8	1.1711684	1.1617043	1.1594119
CID91848774-Sp0	0.1	1	0.44739294	0.21615894	0.742087
CID146016832-Sp0	0.1	1	0.70433927	-0.00012670114	1.084588
CID156619292-Sp0	0.1	1	0.6984812	0.12283608	1.4941537
CID168358840-Sp0	0.1	1	0.4045197	0.119762264	0.3731105
CID168362478-Sp0	0.1	1	0.43819076	0.07224771	0.637439
CID91853783-Sp0	0.1	1	0.56364334	-0.0001052928	0.8514301
CID168362005-Sp0	0.1	1	0.550462	0.3215158	0.44996276
CID168369185-Sp0	0.1	1	0.711901	-0.00047104983	0.13654701
CID91849915-Sp0	0.1	1	0.7354805	0.019500881	1.0187514
CID168366332-Sp0	0.1	1	0.83347815	0.48721194	1.0671275
CID91848774-Sp0	1.0	1	1.0026748	0.76286244	1.0657704
CID146016832-Sp0	1.0	1	1.311392	0.8067968	1.7246022
CID156619292-Sp0	1.0	1	1.3932765	0.9235532	2.0553186
CID168358840-Sp0	1.0	1	0.7470433	0.61825657	0.75896007
CID168362478-Sp0	1.0	1	0.999218	0.71970916	1.1187146
CID91853783-Sp0	1.0	1	1.1277301	0.7110735	1.4228268
CID168362005-Sp0	1.0	1	0.72426814	0.65161395	0.695823
CID168369185-Sp0	1.0	1	1.2952224	0.7609649	0.830312
CID91849915-Sp0	1.0	1	1.3238875	0.8035307	1.6283076
CID168366332-Sp0	1.0	1	1.2270198	0.9892961	1.3853254
CID91848774-Sp0	10.0	1	1.0262442	0.9832108	1.0271564
CID146016832-Sp0	10.0	1	2.249434	1.9890238	2.1999485
CID156619292-Sp0	10.0	1	2.3655388	2.0319004	2.3229024
CID168358840-Sp0	10.0	1	0.79978365	0.80039716	0.8027002
CID168362478-Sp0	10.0	1	1.1432637	1.0774205	1.140619
CID91853783-Sp0	10.0	1	1.6268536	1.4581857	1.6031337
CID168362005-Sp0	10.0	1	0.7757915	0.7810947	0.7741309
CID168369185-Sp0	10.0	1	1.3758396	1.2411765	1.2995095
CID91849915-Sp0	10.0	1	1.9764448	1.7434405	1.9493308
CID168366332-Sp0	10.0	1	1.5262152	1.4170212	1.5343659
CID91848774-Sp0	0.1	5	0.37996617	0.26305938	0.6586199
CID146016832-Sp0	0.1	5	0.5001419	0.2939416	1.0789275
CID156619292-Sp0	0.1	5	0.6809597	0.5591764	1.4825375
CID168358840-Sp0	0.1	5	0.45609128	0.2783163	0.44530672
CID168362478-Sp0	0.1	5	0.49670213	0.34189713	0.73888993
CID91853783-Sp0	0.1	5	0.735402	0.43751827	1.0216441
CID168362005-Sp0	0.1	5	0.5692832	0.38064262	0.4895396
CID168369185-Sp0	0.1	5	0.7464925	0.028265044	0.41501132
CID91849915-Sp0	0.1	5	0.6202917	0.32933575	1.0450732
CID168366332-Sp0	0.1	5	0.97169757	1.0042577	1.0531657
CID91848774-Sp0	1.0	5	0.94557154	0.8720502	1.0685643
CID146016832-Sp0	1.0	5	1.0196629	0.78808624	1.4983706
CID156619292-Sp0	1.0	5	1.2658254	1.1200982	1.9309586
CID168358840-Sp0	1.0	5	0.7352793	0.7052238	0.73861754
CID168362478-Sp0	1.0	5	1.0678813	0.9854333	1.1791968
CID91853783-Sp0	1.0	5	1.300688	1.0943112	1.4910307
CID168362005-Sp0	1.0	5	0.6966771	0.6317535	0.67575884
CID168369185-Sp0	1.0	5	1.1179643	0.630832	0.9100059
CID91849915-Sp0	1.0	5	1.1727394	0.91657966	1.501616
CID168366332-Sp0	1.0	5	1.3293372	1.3796146	1.3697555
CID91848774-Sp0	10.0	5	1.0343187	1.0271733	1.0288638
CID146016832-Sp0	10.0	5	2.2605097	2.1422684	2.2291832
CID156619292-Sp0	10.0	5	2.4036694	2.2883155	2.4538748
CID168358840-Sp0	10.0	5	0.8119576	0.8126057	0.8139136
CID168362478-Sp0	10.0	5	1.1829627	1.175828	1.1556083
CID91853783-Sp0	10.0	5	1.6564114	1.5718402	1.5998697
CID168362005-Sp0	10.0	5	0.75837564	0.7680666	0.77532196
CID168369185-Sp0	10.0	5	1.3868077	1.3103955	1.3607681
CID91849915-Sp0	10.0	5	1.99877	1.8754536	1.9487245
CID168366332-Sp0	10.0	5	1.4815006	1.5154667	1.4640008
CID91848774-Sp0	0.1	4	0.4077302	0.37237796	0.7789806
CID146016832-Sp0	0.1	4	0.6822335	0.6730393	1.2986226
CID156619292-Sp0	0.1	4	0.9322723	1.043923	1.8671227
CID168358840-Sp0	0.1	4	0.582637	0.5888395	0.67055
CID168362478-Sp0	0.1	4	0.53271675	0.4752603	0.8925626
CID91853783-Sp0	0.1	4	0.80823743	0.7604896	1.3228619
CID168362005-Sp0	0.1	4	0.5535058	0.46882316	0.5998466
CID168369185-Sp0	0.1	4	0.8137802	0.3929787	0.84895474
CID91849915-Sp0	0.1	4	0.8908883	0.8647814	1.5019064
CID168366332-Sp0	0.1	4	1.3204147	1.4817628	1.4806755
CID91848774-Sp0	1.0	4	0.8484936	0.8699931	1.0680926
CID146016832-Sp0	1.0	4	1.2335204	1.2425169	1.7362292
CID156619292-Sp0	1.0	4	1.398005	1.5347154	2.2013998
CID168358840-Sp0	1.0	4	0.70001614	0.7341138	0.74948484
CID168362478-Sp0	1.0	4	0.96431226	0.99756765	1.1944764
CID91853783-Sp0	1.0	4	1.2359971	1.2436508	1.6220748
CID168362005-Sp0	1.0	4	0.6768238	0.68286633	0.7134413
CID168369185-Sp0	1.0	4	1.152985	0.90029156	1.1648586
CID91849915-Sp0	1.0	4	1.3580898	1.383545	1.8479571
CID168366332-Sp0	1.0	4	1.4515578	1.5809455	1.5452342
CID91848774-Sp0	10.0	4	0.98887175	1.019264	1.0439417
CID146016832-Sp0	10.0	4	2.333288	2.381418	2.502188
CID156619292-Sp0	10.0	4	2.4424694	2.4798465	2.6690476
CID168358840-Sp0	10.0	4	0.7521508	0.8014679	0.8171177
CID168362478-Sp0	10.0	4	1.1318629	1.1748167	1.1889277
CID91853783-Sp0	10.0	4	1.6374277	1.6639861	1.7506156
CID168362005-Sp0	10.0	4	0.7349504	0.76553273	0.77501184
CID168369185-Sp0	10.0	4	1.3576891	1.3379472	1.3922265
CID91849915-Sp0	10.0	4	2.029026	2.0559444	2.171772
CID168366332-Sp0	10.0	4	1.5299038	1.6494324	1.6299376
CID91848774-Sp0	0.1	0	0.5872367	0.37870798	0.7399054
CID146016832-Sp0	0.1	0	0.67394793	0.24136934	0.9548995
CID156619292-Sp0	0.1	0	0.79029554	0.35649198	1.423688
CID168358840-Sp0	0.1	0	0.53795224	0.33300844	0.49120027
CID168362478-Sp0	0.1	0	0.58350265	0.32151282	0.7544423
CID91853783-Sp0	0.1	0	0.72103393	0.17964469	0.9584663
CID168362005-Sp0	0.1	0	0.6044787	0.520581	0.5441206
CID168369185-Sp0	0.1	0	0.77167225	0.084664054	0.4537351
CID91849915-Sp0	0.1	0	0.8656071	0.34208623	1.1245904
CID168366332-Sp0	0.1	0	1.4501272	1.3103645	1.5113606
CID91848774-Sp0	1.0	0	0.96021396	0.883338	1.0235726
CID146016832-Sp0	1.0	0	1.3332055	1.0369499	1.5840025
CID156619292-Sp0	1.0	0	1.4856756	1.2220442	2.056902
CID168358840-Sp0	1.0	0	0.7263744	0.64889425	0.67586863
CID168362478-Sp0	1.0	0	1.073113	0.97570026	1.1468772
CID91853783-Sp0	1.0	0	1.3324093	1.0633435	1.5254961
CID168362005-Sp0	1.0	0	0.6623635	0.62796164	0.6037893
CID168369185-Sp0	1.0	0	1.1673878	0.75120777	0.96048737
CID91849915-Sp0	1.0	0	1.5654995	1.2540085	1.7620312
CID168366332-Sp0	1.0	0	1.6005464	1.5343733	1.6407244
CID91848774-Sp0	10.0	0	0.9874599	0.9846078	1.0028203
CID146016832-Sp0	10.0	0	2.1171513	1.9698417	2.1742737
CID156619292-Sp0	10.0	0	2.161766	1.9804456	2.3639696
CID168358840-Sp0	10.0	0	0.8257237	0.82966584	0.79710746
CID168362478-Sp0	10.0	0	1.0840291	1.070622	1.1096467
CID91853783-Sp0	10.0	0	1.5020866	1.4022038	1.5639302
CID168362005-Sp0	10.0	0	0.7825163	0.8043009	0.7583225
CID168369185-Sp0	10.0	0	1.242215	1.1177073	1.2064652
CID91849915-Sp0	10.0	0	1.819032	1.6661682	1.891683
CID168366332-Sp0	10.0	0	1.5470783	1.5011706	1.5626858
CID91848774-Sp0	0.1	7	0.7221594	0.35572246	0.8130793
CID146016832-Sp0	0.1	7	1.4210306	0.56836987	1.6881042
CID156619292-Sp0	0.1	7	1.439876	0.7410449	2.0693197
CID168358840-Sp0	0.1	7	0.6862309	0.5978819	0.67971617
CID168362478-Sp0	0.1	7	0.7701042	0.3323018	0.9188864
CID91853783-Sp0	0.1	7	1.0548146	0.41137272	1.3302486
CID168362005-Sp0	0.1	7	0.62363195	0.46478823	0.57240283
CID168369185-Sp0	0.1	7	1.1140501	0.50846	0.98920786
CID91849915-Sp0	0.1	7	1.2233026	0.38490546	1.654826
CID168366332-Sp0	0.1	7	1.2605184	1.1370175	1.478399
CID91848774-Sp0	1.0	7	0.8143665	0.5692135	0.9186203
CID146016832-Sp0	1.0	7	1.5154669	0.80584764	1.8016897
CID156619292-Sp0	1.0	7	1.5368366	0.9800223	2.1838121
CID168358840-Sp0	1.0	7	0.72282344	0.6838963	0.71459365
CID168362478-Sp0	1.0	7	0.87123775	0.56534153	1.0293759
CID91853783-Sp0	1.0	7	1.15232	0.6447584	1.4423873
CID168362005-Sp0	1.0	7	0.6786666	0.6044395	0.6441044
CID168369185-Sp0	1.0	7	1.1817905	0.6876123	1.0832473
CID91849915-Sp0	1.0	7	1.3238858	0.6246524	1.7677962
CID168366332-Sp0	1.0	7	1.3266703	1.2592797	1.5392624
CID91848774-Sp0	10.0	7	1.1061381	1.1123844	1.157399
CID146016832-Sp0	10.0	7	2.1870904	2.1507883	2.4348898
CID156619292-Sp0	10.0	7	2.2346506	2.1939414	2.6776068
CID168358840-Sp0	10.0	7	0.84136736	0.8688679	0.898491
CID168362478-Sp0	10.0	7	1.2541428	1.2689992	1.3140631
CID91853783-Sp0	10.0	7	1.6605924	1.6254334	1.812398
CID168362005-Sp0	10.0	7	0.8207	0.8366765	0.86695117
CID168369185-Sp0	10.0	7	1.4780962	1.4145676	1.4597703
CID91849915-Sp0	10.0	7	1.9712259	1.8825359	2.249717
CID168366332-Sp0	10.0	7	1.5999029	1.5731432	1.6984357
CID91848774-Sp0	0.1	3	0.57510996	0.5009026	0.8046346
CID146016832-Sp0	0.1	3	1.0326755	0.88304365	1.5580958
CID156619292-Sp0	0.1	3	1.1265523	1.1687909	1.8859913
CID168358840-Sp0	0.1	3	0.6984725	0.7077889	0.7018773
CID168362478-Sp0	0.1	3	0.59966546	0.47411865	0.83064944
CID91853783-Sp0	0.1	3	0.9050297	0.73743206	1.2172042
CID168362005-Sp0	0.1	3	0.6073352	0.5759335	0.588836
CID168369185-Sp0	0.1	3	1.0356303	0.62036335	0.8686063
CID91849915-Sp0	0.1	3	0.94424546	0.67324543	1.3136965
CID168366332-Sp0	0.1	3	1.1083522	1.1886277	1.4354091
CID91848774-Sp0	1.0	3	0.8995817	0.9440518	1.0654566
CID146016832-Sp0	1.0	3	1.4739535	1.5212855	1.9550489
CID156619292-Sp0	1.0	3	1.6311936	1.7713847	2.2719831
CID168358840-Sp0	1.0	3	0.7332615	0.75417465	0.7284036
CID168362478-Sp0	1.0	3	1.0118318	1.0579699	1.1901551
CID91853783-Sp0	1.0	3	1.3006492	1.3285073	1.5909622
CID168362005-Sp0	1.0	3	0.6771421	0.68869984	0.67582905
CID168369185-Sp0	1.0	3	1.2242286	0.979777	1.1020668
CID91849915-Sp0	1.0	3	1.3409989	1.3083551	1.7035801
CID168366332-Sp0	1.0	3	1.2194304	1.3400913	1.5197693
CID91848774-Sp0	10.0	3	0.9725738	1.0223619	1.017981
CID146016832-Sp0	10.0	3	2.1515672	2.2613602	2.2908723
CID156619292-Sp0	10.0	3	2.276187	2.4166	2.5456338
CID168358840-Sp0	10.0	3	0.76142114	0.8013555	0.810397
CID168362478-Sp0	10.0	3	1.1109271	1.1617727	1.1590118
CID91853783-Sp0	10.0	3	1.5541365	1.6031641	1.6093168
CID168362005-Sp0	10.0	3	0.7167471	0.76019996	0.7691821
CID168369185-Sp0	10.0	3	1.3802783	1.3472865	1.3647547
CID91849915-Sp0	10.0	3	1.8882351	1.946937	1.969561
CID168366332-Sp0	10.0	3	1.4049704	1.5007436	1.5314901
CID91848774-Sp0	0.1	2	0.63225716	0.37679043	0.88101244
CID146016832-Sp0	0.1	2	0.9554225	0.6180079	1.5399739
CID156619292-Sp0	0.1	2	1.005047	0.7847545	1.867778
CID168358840-Sp0	0.1	2	0.707172	0.38401288	0.6825223
CID168362478-Sp0	0.1	2	0.719518	0.35071594	0.9628135
CID91853783-Sp0	0.1	2	0.94648993	0.42858058	1.3456002
CID168362005-Sp0	0.1	2	0.66628116	0.4347129	0.6153088
CID168369185-Sp0	0.1	2	0.98642844	-0.0002223669	0.7137916
CID91849915-Sp0	0.1	2	0.9498641	0.53632873	1.5193354
CID168366332-Sp0	0.1	2	1.1770501	1.0906365	1.4263141
CID91848774-Sp0	1.0	2	0.9688542	0.91281825	1.1276655
CID146016832-Sp0	1.0	2	1.4317229	1.1811953	1.9851497
CID156619292-Sp0	1.0	2	1.5027037	1.3334894	2.266438
CID168358840-Sp0	1.0	2	0.8296251	0.7249338	0.827393
CID168362478-Sp0	1.0	2	1.0286751	0.8983918	1.2199106
CID91853783-Sp0	1.0	2	1.2575842	0.9607286	1.6155251
CID168362005-Sp0	1.0	2	0.74649453	0.68631077	0.730879
CID168369185-Sp0	1.0	2	1.295073	0.34534928	0.98633677
CID91849915-Sp0	1.0	2	1.3534582	1.0727608	1.8844429
CID168366332-Sp0	1.0	2	1.4417533	1.4711082	1.6260186
CID91848774-Sp0	10.0	2	1.0403867	1.0512847	1.0840232
CID146016832-Sp0	10.0	2	2.3433313	2.3762898	2.4852057
CID156619292-Sp0	10.0	2	2.3904965	2.442884	2.6166937
CID168358840-Sp0	10.0	2	0.835253	0.8493967	0.8506905
CID168362478-Sp0	10.0	2	1.1944984	1.1932284	1.2311164
CID91853783-Sp0	10.0	2	1.6794561	1.659215	1.7541618
CID168362005-Sp0	10.0	2	0.7812904	0.7976378	0.80461746
CID168369185-Sp0	10.0	2	1.5939199	1.4498937	1.5024405
CID91849915-Sp0	10.0	2	2.052514	2.0623806	2.1676528
CID168366332-Sp0	10.0	2	1.5917836	1.599104	1.6525367
CID91848774-Sp0	0.1	6	0.46817166	0.2456676	0.6988808
CID146016832-Sp0	0.1	6	0.83208084	0.5058377	1.2486773
CID156619292-Sp0	0.1	6	1.0321305	0.95526403	1.7628226
CID168358840-Sp0	0.1	6	0.5188986	0.30248478	0.49077693
CID168362478-Sp0	0.1	6	0.5023276	0.25363705	0.6621833
CID91853783-Sp0	0.1	6	0.8818756	0.53291655	1.0851058
CID168362005-Sp0	0.1	6	0.5260741	0.3173948	0.457306
CID168369185-Sp0	0.1	6	0.5583245	-0.0019373295	0.32143912
CID91849915-Sp0	0.1	6	0.767757	0.4609074	1.1905893
CID168366332-Sp0	0.1	6	1.1814749	1.2199793	1.2621293
CID91848774-Sp0	1.0	6	0.92739713	0.8936617	1.0944213
CID146016832-Sp0	1.0	6	1.3343893	1.2093674	1.7270824
CID156619292-Sp0	1.0	6	1.5974799	1.6183122	2.2144647
CID168358840-Sp0	1.0	6	0.72504306	0.69180936	0.7270092
CID168362478-Sp0	1.0	6	0.98907346	0.979826	1.1220354
CID91853783-Sp0	1.0	6	1.3508643	1.2723814	1.5491551
CID168362005-Sp0	1.0	6	0.66495645	0.6328821	0.658566
CID168369185-Sp0	1.0	6	1.0308294	0.38100004	0.8263078
CID91849915-Sp0	1.0	6	1.2797709	1.1617957	1.652588
CID168366332-Sp0	1.0	6	1.5027993	1.5572711	1.5841408
CID91848774-Sp0	10.0	6	0.9636394	0.9823901	1.0185807
CID146016832-Sp0	10.0	6	2.2773502	2.2948534	2.3639257
CID156619292-Sp0	10.0	6	2.370998	2.3945403	2.5206292
CID168358840-Sp0	10.0	6	0.7492165	0.77439046	0.7955617
CID168362478-Sp0	10.0	6	1.1109555	1.1212292	1.1436967
CID91853783-Sp0	10.0	6	1.5738325	1.5616612	1.6222962
CID168362005-Sp0	10.0	6	0.71047145	0.74213487	0.7613058
CID168369185-Sp0	10.0	6	1.3498694	1.2518526	1.3093805
CID91849915-Sp0	10.0	6	1.9668291	1.9465586	2.0208097
CID168366332-Sp0	10.0	6	1.5621585	1.6043528	1.5986764
CID91848774-Sp0	0.1	9	0.5043863	0.39022982	0.7263224
CID146016832-Sp0	0.1	9	0.82408947	0.6963512	1.4215091
CID156619292-Sp0	0.1	9	0.91050696	0.84713835	1.7238567
CID168358840-Sp0	0.1	9	0.6237822	0.36231387	0.54734164
CID168362478-Sp0	0.1	9	0.5807416	0.39361686	0.77266425
CID91853783-Sp0	0.1	9	0.79667246	0.46772444	1.0919855
CID168362005-Sp0	0.1	9	0.619944	0.4371847	0.52340144
CID168369185-Sp0	0.1	9	1.0667639	0.116761215	0.52880746
CID91849915-Sp0	0.1	9	0.7591477	0.46038777	1.1868486
CID168366332-Sp0	0.1	9	1.1991271	1.3114873	1.4065007
CID91848774-Sp0	1.0	9	0.97602946	0.96021605	1.0711671
CID146016832-Sp0	1.0	9	1.542862	1.4957786	1.9486808
CID156619292-Sp0	1.0	9	1.6068583	1.6322904	2.2235444
CID168358840-Sp0	1.0	9	0.7998617	0.68359596	0.7431312
CID168362478-Sp0	1.0	9	1.1378374	1.1054224	1.2185172
CID91853783-Sp0	1.0	9	1.4544157	1.2970258	1.6139544
CID168362005-Sp0	1.0	9	0.71653533	0.65037304	0.67656165
CID168369185-Sp0	1.0	9	1.4001049	0.68572026	0.9911974
CID91849915-Sp0	1.0	9	1.4757	1.2991443	1.7387223
CID168366332-Sp0	1.0	9	1.4763947	1.5724273	1.5978056
CID91848774-Sp0	10.0	9	1.0917196	1.0840862	1.1223509
CID146016832-Sp0	10.0	9	2.321397	2.2767987	2.4316237
CID156619292-Sp0	10.0	9	2.4705348	2.4199386	2.6562588
CID168358840-Sp0	10.0	9	0.7987354	0.79992634	0.80054927
CID168362478-Sp0	10.0	9	1.2583915	1.249869	1.2822404
CID91853783-Sp0	10.0	9	1.7445445	1.7001106	1.7978832
CID168362005-Sp0	10.0	9	0.75495654	0.76198626	0.76910233
CID168369185-Sp0	10.0	9	1.5349586	1.3757085	1.471699
CID91849915-Sp0	10.0	9	2.1910167	2.1088483	2.2469015
CID168366332-Sp0	10.0	9	1.5748353	1.6108689	1.5837107
CID91848774-Sp0	0.1	8	0.47638565	0.17383574	0.61475074
CID146016832-Sp0	0.1	8	0.43455067	-0.0010089529	0.84328973
CID156619292-Sp0	0.1	8	0.8453093	0.45810354	1.4525917
CID168358840-Sp0	0.1	8	0.3790274	0.022375092	0.27667776
CID168362478-Sp0	0.1	8	0.49630472	0.16122143	0.62120265
CID91853783-Sp0	0.1	8	0.7702652	0.25078684	0.9421628
CID168362005-Sp0	0.1	8	0.5153411	0.2807844	0.40282226
CID168369185-Sp0	0.1	8	0.7915664	-0.001091758	0.35389954
CID91849915-Sp0	0.1	8	0.84632266	0.25816256	1.0354333
CID168366332-Sp0	0.1	8	1.1568888	1.1462735	1.2072998
CID91848774-Sp0	1.0	8	0.96143943	0.8144258	1.0376273
CID146016832-Sp0	1.0	8	1.0246109	0.5220506	1.3819528
CID156619292-Sp0	1.0	8	1.4362413	1.1439887	1.9332819
CID168358840-Sp0	1.0	8	0.7103141	0.5565213	0.6683594
CID168362478-Sp0	1.0	8	1.0295359	0.87067246	1.1164004
CID91853783-Sp0	1.0	8	1.3168032	0.97017	1.4532673
CID168362005-Sp0	1.0	8	0.6930511	0.64154947	0.6614423
CID168369185-Sp0	1.0	8	1.2409831	0.5121221	0.85305524
CID91849915-Sp0	1.0	8	1.4006144	0.968171	1.5520169
CID168366332-Sp0	1.0	8	1.4301776	1.4271255	1.4471966
CID91848774-Sp0	10.0	8	1.0540979	1.0336691	1.0657235
CID146016832-Sp0	10.0	8	2.2252996	2.1140056	2.3007605
CID156619292-Sp0	10.0	8	2.4164934	2.2676985	2.4990158
CID168358840-Sp0	10.0	8	0.7746737	0.7560197	0.73405707
CID168362478-Sp0	10.0	8	1.1948711	1.1762013	1.2065797
CID91853783-Sp0	10.0	8	1.6661336	1.5838726	1.686887
CID168362005-Sp0	10.0	8	0.75149286	0.71685207	0.6952791
CID168369185-Sp0	10.0	8	1.4350561	1.3045472	1.3594501
CID91849915-Sp0	10.0	8	2.0460708	1.9227763	2.0646107
CID168366332-Sp0	10.0	8	1.5921705	1.5561875	1.6009809
CID91846301-Sp0	0.1	1	0.80724967	0.35197234	0.94106823
CID168357142-Sp0	0.1	1	0.39374948	0.28931838	0.45616335
CID168366930-Sp0	0.1	1	0.51408947	0.44586557	0.5504622
CID91855174-Sp0	0.1	1	0.6657966	0.35605538	0.6141598
CID146672583-Sp0	0.1	1	0.529976	0.26081085	0.77561086
CID156614399-Sp0	0.1	1	0.41946378	-0.0009248301	0.4689951
CID168357615-Sp0	0.1	1	0.78917265	-0.00051656883	0.0664942
CID168370536-Sp0	0.1	1	0.53553116	0.38632816	0.55757153
CID168374156-Sp0	0.1	1	0.5443063	0.31354332	0.5787113
CID168369923-Sp0	0.1	1	0.5303358	-0.0015357005	1.215894
CID91846301-Sp0	1.0	1	1.3693126	1.0664654	1.4315305
CID168357142-Sp0	1.0	1	0.6872533	0.63315386	0.6799788
CID168366930-Sp0	1.0	1	0.6718308	0.62626696	0.66193175
CID91855174-Sp0	1.0	1	1.0136164	0.8939402	0.98900795
CID146672583-Sp0	1.0	1	1.1417089	0.9423883	1.1853528
CID156614399-Sp0	1.0	1	0.9735212	0.6177677	1.0449288
CID168357615-Sp0	1.0	1	1.2203878	0.5140166	0.5209106
CID168370536-Sp0	1.0	1	0.7737349	0.6882827	0.74731946
CID168374156-Sp0	1.0	1	0.87628394	0.7718544	0.88184935
CID168369923-Sp0	1.0	1	1.1356403	0.63347983	1.8420181
CID91846301-Sp0	10.0	1	1.616462	1.4742973	1.5765738
CID168357142-Sp0	10.0	1	0.73422176	0.75696874	0.74309045
CID168366930-Sp0	10.0	1	0.7268711	0.752808	0.74523073
CID91855174-Sp0	10.0	1	1.0380653	0.99919474	1.013417
CID146672583-Sp0	10.0	1	1.2518398	1.1797453	1.2303023
CID156614399-Sp0	10.0	1	1.1318088	1.0764732	1.1173694
CID168357615-Sp0	10.0	1	1.2606466	1.1240933	1.1231844
CID168370536-Sp0	10.0	1	0.7973367	0.795086	0.79872316
CID168374156-Sp0	10.0	1	0.9147621	0.9051845	0.9141931
CID168369923-Sp0	10.0	1	2.313428	1.9907802	2.272781
CID91846301-Sp0	0.1	5	0.8761319	0.69910884	1.0200874
CID168357142-Sp0	0.1	5	0.545946	0.50595784	0.54221714
CID168366930-Sp0	0.1	5	0.4760478	0.46700537	0.5035486
CID91855174-Sp0	0.1	5	0.45079735	0.35347977	0.5223101
CID146672583-Sp0	0.1	5	0.31901413	0.3540992	0.72150564
CID156614399-Sp0	0.1	5	0.49539444	0.22347929	0.6275017
CID168357615-Sp0	0.1	5	0.79254365	0.07781848	0.3595364
CID168370536-Sp0	0.1	5	0.5966072	0.5751847	0.6349113
CID168374156-Sp0	0.1	5	0.49671036	0.48957604	0.59167755
CID168369923-Sp0	0.1	5	0.4544801	0.2742923	1.2145798
CID91846301-Sp0	1.0	5	1.4047146	1.3178296	1.4748708
CID168357142-Sp0	1.0	5	0.6300005	0.61681014	0.62963593
CID168366930-Sp0	1.0	5	0.59722286	0.6006199	0.6112592
CID91855174-Sp0	1.0	5	0.9470074	0.93197244	0.96730435
CID146672583-Sp0	1.0	5	0.91794014	0.923865	1.1639336
CID156614399-Sp0	1.0	5	1.0259004	0.88761914	1.1020298
CID168357615-Sp0	1.0	5	1.064428	0.55328256	0.74579895
CID168370536-Sp0	1.0	5	0.7464601	0.72882235	0.75070584
CID168374156-Sp0	1.0	5	0.8344691	0.84495455	0.86308336
CID168369923-Sp0	1.0	5	0.93776727	0.73872113	1.6324389
CID91846301-Sp0	10.0	5	1.6225305	1.6133094	1.5783856
CID168357142-Sp0	10.0	5	0.7191675	0.7035969	0.7343844
CID168366930-Sp0	10.0	5	0.6891916	0.69332933	0.7127861
CID91855174-Sp0	10.0	5	1.016107	1.0352602	1.0113114
CID146672583-Sp0	10.0	5	1.285007	1.2965608	1.2859408
CID156614399-Sp0	10.0	5	1.1917592	1.1797168	1.1588303
CID168357615-Sp0	10.0	5	1.2180474	1.1344398	1.1822034
CID168370536-Sp0	10.0	5	0.8206135	0.8321944	0.838135
CID168374156-Sp0	10.0	5	0.8980591	0.91081226	0.9056407
CID168369923-Sp0	10.0	5	2.2989016	2.1501768	2.3440566
CID91846301-Sp0	0.1	4	0.9505767	0.94345844	1.2365792
CID168357142-Sp0	0.1	4	0.5313508	0.5282975	0.6138264
CID168366930-Sp0	0.1	4	0.54038984	0.5666536	0.58787304
CID91855174-Sp0	0.1	4	0.6545002	0.6830237	0.7496986
CID146672583-Sp0	0.1	4	0.6271748	0.80368316	0.96378785
CID156614399-Sp0	0.1	4	0.6816591	0.5705036	0.95797014
CID168357615-Sp0	0.1	4	0.84942913	0.34936434	0.707203
CID168370536-Sp0	0.1	4	0.6172822	0.62915456	0.70222145
CID168374156-Sp0	0.1	4	0.624466	0.70480275	0.77051926
CID168369923-Sp0	0.1	4	0.6504238	0.71471846	1.5624807
CID91846301-Sp0	1.0	4	1.3869765	1.4299672	1.5822909
CID168357142-Sp0	1.0	4	0.6201323	0.64138883	0.67804354
CID168366930-Sp0	1.0	4	0.583196	0.61906093	0.6205979
CID91855174-Sp0	1.0	4	0.9618494	1.0121229	0.98995596
CID146672583-Sp0	1.0	4	1.1017697	1.2418989	1.276928
CID156614399-Sp0	1.0	4	1.0490457	1.086516	1.2254796
CID168357615-Sp0	1.0	4	1.1089545	0.827278	0.98723555
CID168370536-Sp0	1.0	4	0.6961065	0.7291722	0.75710076
CID168374156-Sp0	1.0	4	0.82310253	0.8822515	0.882857
CID168369923-Sp0	1.0	4	1.1764177	1.2547252	1.9504123
CID91846301-Sp0	10.0	4	1.7004867	1.7485858	1.7351222
CID168357142-Sp0	10.0	4	0.668201	0.70126224	0.7219287
CID168366930-Sp0	10.0	4	0.6637885	0.69770443	0.7092359
CID91855174-Sp0	10.0	4	1.0277728	1.0822214	1.0407877
CID146672583-Sp0	10.0	4	1.2875148	1.3613212	1.3146334
CID156614399-Sp0	10.0	4	1.1587343	1.1864314	1.1988306
CID168357615-Sp0	10.0	4	1.2576375	1.228664	1.2460206
CID168370536-Sp0	10.0	4	0.7576459	0.7993171	0.8065948
CID168374156-Sp0	10.0	4	0.8627719	0.90931773	0.8888235
CID168369923-Sp0	10.0	4	2.3671284	2.4024658	2.5968735
CID91846301-Sp0	0.1	0	0.8528435	0.513831	0.935918
CID168357142-Sp0	0.1	0	0.5428823	0.44233063	0.5059509
CID168366930-Sp0	0.1	0	0.5937961	0.5928875	0.55254203
CID91855174-Sp0	0.1	0	0.8045146	0.7084173	0.727785
CID146672583-Sp0	0.1	0	0.5491336	0.5537596	0.79564565
CID156614399-Sp0	0.1	0	0.52998453	0.18777677	0.62923455
CID168357615-Sp0	0.1	0	0.6662447	0.009365305	0.2618737
CID168370536-Sp0	0.1	0	0.64975	0.57745075	0.610989
CID168374156-Sp0	0.1	0	0.66654	0.62650406	0.7138812
CID168369923-Sp0	0.1	0	0.59929764	0.16995503	1.1609198
CID91846301-Sp0	1.0	0	1.4305507	1.3048937	1.5016046
CID168357142-Sp0	1.0	0	0.62025756	0.5939418	0.57862973
CID168366930-Sp0	1.0	0	0.60247093	0.6034367	0.54126316
CID91855174-Sp0	1.0	0	0.99757206	0.9627758	0.9465084
CID146672583-Sp0	1.0	0	1.1496519	1.1507413	1.2449595
CID156614399-Sp0	1.0	0	1.0611694	0.93107575	1.1101798
CID168357615-Sp0	1.0	0	1.0355562	0.54519594	0.6736064
CID168370536-Sp0	1.0	0	0.6892944	0.6543885	0.64343566
CID168374156-Sp0	1.0	0	0.83638924	0.82160294	0.81622475
CID168369923-Sp0	1.0	0	1.2564515	0.9600433	1.7923044
CID91846301-Sp0	10.0	0	1.4741083	1.4205542	1.4984117
CID168357142-Sp0	10.0	0	0.7450722	0.7778714	0.7149574
CID168366930-Sp0	10.0	0	0.7448703	0.78918463	0.71900237
CID91855174-Sp0	10.0	0	1.0298326	1.0280502	0.9922671
CID146672583-Sp0	10.0	0	1.1950911	1.1823344	1.2319434
CID156614399-Sp0	10.0	0	1.0898086	1.061403	1.0963546
CID168357615-Sp0	10.0	0	1.1428453	1.0328956	1.049748
CID168370536-Sp0	10.0	0	0.8097122	0.82826006	0.78947866
CID168374156-Sp0	10.0	0	0.8933489	0.9132072	0.8832332
CID168369923-Sp0	10.0	0	2.1222959	1.9478877	2.2805257
CID91846301-Sp0	0.1	7	1.1359981	0.6818887	1.3752674
CID168357142-Sp0	0.1	7	0.5959629	0.5230011	0.5789875
CID168366930-Sp0	0.1	7	0.5476991	0.44947496	0.5361629
CID91855174-Sp0	0.1	7	0.8359489	0.5604315	0.87344366
CID146672583-Sp0	0.1	7	0.9009752	0.5649434	1.1289076
CID156614399-Sp0	0.1	7	0.7931188	0.23787269	0.93622386
CID168357615-Sp0	0.1	7	1.0042676	0.32505867	0.7623064
CID168370536-Sp0	0.1	7	0.6539692	0.5740322	0.6692074
CID168374156-Sp0	0.1	7	0.6403127	0.41941255	0.7007508
CID168369923-Sp0	0.1	7	1.3217652	0.49808025	1.8314878
CID91846301-Sp0	1.0	7	1.2233195	0.9165968	1.4873679
CID168357142-Sp0	1.0	7	0.62689227	0.58870554	0.60920966
CID168366930-Sp0	1.0	7	0.5981572	0.55995965	0.5880096
CID91855174-Sp0	1.0	7	0.91248673	0.7809484	0.9818056
CID146672583-Sp0	1.0	7	0.9936464	0.8040019	1.242243
CID156614399-Sp0	1.0	7	0.8970111	0.47867385	1.050256
CID168357615-Sp0	1.0	7	1.0715252	0.49471387	0.84664816
CID168370536-Sp0	1.0	7	0.7024149	0.6693789	0.7136367
CID168374156-Sp0	1.0	7	0.7272761	0.62415624	0.80153483
CID168369923-Sp0	1.0	7	1.4155694	0.7339933	1.9449469
CID91846301-Sp0	10.0	7	1.6512576	1.6462367	1.773364
CID168357142-Sp0	10.0	7	0.77088207	0.786914	0.8266914
CID168366930-Sp0	10.0	7	0.73805606	0.76032424	0.799861
CID91855174-Sp0	10.0	7	1.1049045	1.1270338	1.1496445
CID146672583-Sp0	10.0	7	1.3650001	1.3817478	1.4859058
CID156614399-Sp0	10.0	7	1.2866845	1.2588041	1.3457987
CID168357615-Sp0	10.0	7	1.3258692	1.2386727	1.2409304
CID168370536-Sp0	10.0	7	0.83733165	0.8751178	0.92113614
CID168374156-Sp0	10.0	7	0.96343434	0.99156475	1.0111203
CID168369923-Sp0	10.0	7	2.151649	2.0753949	2.5343044
CID91846301-Sp0	0.1	3	1.08202	1.0339122	1.3354737
CID168357142-Sp0	0.1	3	0.5598167	0.5648952	0.60156393
CID168366930-Sp0	0.1	3	0.49723253	0.4971478	0.5556203
CID91855174-Sp0	0.1	3	0.7169221	0.6489754	0.75088584
CID146672583-Sp0	0.1	3	0.7265458	0.7995087	1.0146317
CID156614399-Sp0	0.1	3	0.71629775	0.51862425	0.8476979
CID168357615-Sp0	0.1	3	1.0521657	0.6868383	0.8520734
CID168370536-Sp0	0.1	3	0.6133873	0.57261163	0.63504624
CID168374156-Sp0	0.1	3	0.64139026	0.6666917	0.7626491
CID168369923-Sp0	0.1	3	1.0084169	0.9724393	1.7127439
CID91846301-Sp0	1.0	3	1.426713	1.4962304	1.6409775
CID168357142-Sp0	1.0	3	0.6133098	0.6393649	0.6451466
CID168366930-Sp0	1.0	3	0.58123624	0.621246	0.6265877
CID91855174-Sp0	1.0	3	0.95380956	1.0134987	0.9732812
CID146672583-Sp0	1.0	3	1.1342075	1.2700558	1.3143047
CID156614399-Sp0	1.0	3	1.0642416	1.0803738	1.1816442
CID168357615-Sp0	1.0	3	1.1920135	0.93302375	1.0407404
CID168370536-Sp0	1.0	3	0.7218675	0.7438325	0.7257021
CID168374156-Sp0	1.0	3	0.7991242	0.8657891	0.8814069
CID168369923-Sp0	1.0	3	1.4869251	1.5754207	2.0973814
CID91846301-Sp0	10.0	3	1.5472603	1.6158887	1.6098275
CID168357142-Sp0	10.0	3	0.6752631	0.7209357	0.7270245
CID168366930-Sp0	10.0	3	0.64452875	0.6911965	0.698821
CID91855174-Sp0	10.0	3	0.9942822	1.0277935	1.0094669
CID146672583-Sp0	10.0	3	1.2651589	1.3403287	1.3138297
CID156614399-Sp0	10.0	3	1.1256876	1.1616989	1.1553487
CID168357615-Sp0	10.0	3	1.2107058	1.1759332	1.2132552
CID168370536-Sp0	10.0	3	0.74615645	0.7876142	0.7935508
CID168374156-Sp0	10.0	3	0.83456665	0.88549644	0.89244735
CID168369923-Sp0	10.0	3	2.212943	2.3428576	2.44601
CID91846301-Sp0	0.1	2	1.0335828	0.7587222	1.3989395
CID168357142-Sp0	0.1	2	0.6267889	0.44234365	0.6188978
CID168366930-Sp0	0.1	2	0.5544378	0.43902355	0.57624394
CID91855174-Sp0	0.1	2	0.7310496	0.6926184	0.84611857
CID146672583-Sp0	0.1	2	0.76323926	0.84388274	1.0879287
CID156614399-Sp0	0.1	2	0.7412036	0.34186953	0.94071114
CID168357615-Sp0	0.1	2	1.0204599	0.0898664	0.6489273
CID168370536-Sp0	0.1	2	0.7078371	0.5527695	0.73660165
CID168374156-Sp0	0.1	2	0.67034304	0.5147825	0.7679025
CID168369923-Sp0	0.1	2	0.8686374	0.5520145	1.6431923
CID91846301-Sp0	1.0	2	1.3449099	1.2896734	1.6470854
CID168357142-Sp0	1.0	2	0.6893647	0.6490375	0.70354974
CID168366930-Sp0	1.0	2	0.627198	0.6343835	0.6552168
CID91855174-Sp0	1.0	2	1.0469449	1.1230294	1.1066536
CID146672583-Sp0	1.0	2	1.1214987	1.2501816	1.3325698
CID156614399-Sp0	1.0	2	1.037859	0.89123154	1.1988685
CID168357615-Sp0	1.0	2	1.2364285	0.40027612	0.87814796
CID168370536-Sp0	1.0	2	0.7993346	0.7921577	0.821894
CID168374156-Sp0	1.0	2	0.86220807	0.89062494	0.91665715
CID168369923-Sp0	1.0	2	1.3311292	1.0811065	2.0711098
CID91846301-Sp0	10.0	2	1.6685673	1.6870842	1.7226372
CID168357142-Sp0	10.0	2	0.7420001	0.76774216	0.7674566
CID168366930-Sp0	10.0	2	0.7328534	0.75425774	0.7573976
CID91855174-Sp0	10.0	2	1.044351	1.0575076	1.0481884
CID146672583-Sp0	10.0	2	1.2970772	1.349565	1.3293725
CID156614399-Sp0	10.0	2	1.2168316	1.2102135	1.2338223
CID168357615-Sp0	10.0	2	1.3795108	1.2648569	1.2807121
CID168370536-Sp0	10.0	2	0.8456336	0.8587608	0.8603926
CID168374156-Sp0	10.0	2	0.9251215	0.9333599	0.9388406
CID168369923-Sp0	10.0	2	2.354754	2.392275	2.5555198
CID91846301-Sp0	0.1	6	0.9289089	0.8113526	1.0640594
CID168357142-Sp0	0.1	6	0.56190145	0.47488135	0.5463048
CID168366930-Sp0	0.1	6	0.4427672	0.36408007	0.4442583
CID91855174-Sp0	0.1	6	0.526327	0.4948663	0.6316323
CID146672583-Sp0	0.1	6	0.47090495	0.64692825	0.84591484
CID156614399-Sp0	0.1	6	0.57651854	0.31185406	0.68927944
CID168357615-Sp0	0.1	6	0.7601787	0.053034782	0.4172136
CID168370536-Sp0	0.1	6	0.47693598	0.34961444	0.46858066
CID168374156-Sp0	0.1	6	0.5446198	0.49998987	0.6024262
CID168369923-Sp0	0.1	6	0.75321287	0.57765204	1.4881015
CID91846301-Sp0	1.0	6	1.4497484	1.4415694	1.5426006
CID168357142-Sp0	1.0	6	0.61135054	0.59992945	0.6266068
CID168366930-Sp0	1.0	6	0.57437456	0.586937	0.5857822
CID91855174-Sp0	1.0	6	0.98177975	1.0178368	1.0284023
CID146672583-Sp0	1.0	6	1.0853363	1.2261951	1.2861571
CID156614399-Sp0	1.0	6	1.0550319	1.0373071	1.1396968
CID168357615-Sp0	1.0	6	1.0674728	0.6195784	0.85645974
CID168370536-Sp0	1.0	6	0.7179753	0.7024482	0.71513987
CID168374156-Sp0	1.0	6	0.8247073	0.8572351	0.84538436
CID168369923-Sp0	1.0	6	1.2946988	1.2313019	1.9436055
CID91846301-Sp0	10.0	6	1.5956591	1.5992668	1.6276554
CID168357142-Sp0	10.0	6	0.6645543	0.69350183	0.7148094
CID168366930-Sp0	10.0	6	0.6445377	0.6752835	0.6921438
CID91855174-Sp0	10.0	6	1.007018	1.0181257	1.0268939
CID146672583-Sp0	10.0	6	1.2962164	1.300661	1.3213129
CID156614399-Sp0	10.0	6	1.1235001	1.1146841	1.1341739
CID168357615-Sp0	10.0	6	1.1616426	1.101548	1.1217599
CID168370536-Sp0	10.0	6	0.7507019	0.77620393	0.7924515
CID168374156-Sp0	10.0	6	0.86011463	0.87949836	0.8931911
CID168369923-Sp0	10.0	6	2.2796583	2.2925155	2.4214034
CID91846301-Sp0	0.1	9	0.93643874	0.8319431	1.2138909
CID168357142-Sp0	0.1	9	0.58885145	0.48840398	0.55399185
CID168366930-Sp0	0.1	9	0.5189007	0.46431696	0.5162705
CID91855174-Sp0	0.1	9	0.59279287	0.53699136	0.654442
CID146672583-Sp0	0.1	9	0.51807195	0.53119355	0.8842751
CID156614399-Sp0	0.1	9	0.55779004	0.23521471	0.633352
CID168357615-Sp0	0.1	9	0.97716516	0.17004423	0.40392023
CID168370536-Sp0	0.1	9	0.6263519	0.52252096	0.63084865
CID168374156-Sp0	0.1	9	0.5354846	0.51124763	0.6134253
CID168369923-Sp0	0.1	9	0.6322476	0.47844374	1.4300445
CID91846301-Sp0	1.0	9	1.5816655	1.5525862	1.6856656
CID168357142-Sp0	1.0	9	0.6575719	0.6192434	0.6492203
CID168366930-Sp0	1.0	9	0.61920404	0.6151202	0.61422354
CID91855174-Sp0	1.0	9	1.0402348	1.0412806	1.0295244
CID146672583-Sp0	1.0	9	1.2012138	1.2335575	1.3521594
CID156614399-Sp0	1.0	9	1.1841828	1.0667102	1.1820447
CID168357615-Sp0	1.0	9	1.2742565	0.6962593	0.83824176
CID168370536-Sp0	1.0	9	0.78227216	0.7438227	0.7796023
CID168374156-Sp0	1.0	9	0.8445301	0.8721838	0.8521358
CID168369923-Sp0	1.0	9	1.3249587	1.2584423	1.9518906
CID91846301-Sp0	10.0	9	1.7436699	1.710585	1.743388
CID168357142-Sp0	10.0	9	0.70405704	0.7062928	0.7115682
CID168366930-Sp0	10.0	9	0.69082135	0.6889885	0.70889854
CID91855174-Sp0	10.0	9	1.0933452	1.0817374	1.0683862
CID146672583-Sp0	10.0	9	1.4465792	1.4322064	1.481626
CID156614399-Sp0	10.0	9	1.2936516	1.263795	1.2763644
CID168357615-Sp0	10.0	9	1.3439529	1.196963	1.2207301
CID168370536-Sp0	10.0	9	0.8102649	0.820995	0.8297921
CID168374156-Sp0	10.0	9	0.920893	0.9261227	0.9145902
CID168369923-Sp0	10.0	9	2.384863	2.3191226	2.5647583
CID91846301-Sp0	0.1	8	0.8294153	0.4878571	0.9098516
CID168357142-Sp0	0.1	8	0.49606493	0.33970603	0.43801516
CID168366930-Sp0	0.1	8	0.52193975	0.483799	0.50405675
CID91855174-Sp0	0.1	8	0.46218973	0.27005863	0.41224778
CID146672583-Sp0	0.1	8	0.40919188	0.3897277	0.6409175
CID156614399-Sp0	0.1	8	0.45738024	0.013333395	0.43323088
CID168357615-Sp0	0.1	8	0.7451184	-0.00050469785	0.2261035
CID168370536-Sp0	0.1	8	0.49236432	0.29546463	0.4531784
CID168374156-Sp0	0.1	8	0.5224554	0.3872466	0.5053459
CID168369923-Sp0	0.1	8	0.5970797	0.075295605	1.1592301
CID91846301-Sp0	1.0	8	1.355645	1.215331	1.4109442
CID168357142-Sp0	1.0	8	0.6210642	0.5911667	0.6181464
CID168366930-Sp0	1.0	8	0.5911171	0.6199156	0.5970015
CID91855174-Sp0	1.0	8	0.9037868	0.9047884	0.9043448
CID146672583-Sp0	1.0	8	1.0064566	1.0470097	1.1030027
CID156614399-Sp0	1.0	8	0.99711716	0.74081016	0.9777008
CID168357615-Sp0	1.0	8	1.1208941	0.46734026	0.65222514
CID168370536-Sp0	1.0	8	0.7135172	0.6783898	0.7135096
CID168374156-Sp0	1.0	8	0.80902857	0.83585775	0.8234896
CID168369923-Sp0	1.0	8	1.1831932	0.7255621	1.6724128
CID91846301-Sp0	10.0	8	1.6207936	1.5725079	1.6127828
CID168357142-Sp0	10.0	8	0.7045688	0.66937625	0.64756715
CID168366930-Sp0	10.0	8	0.70603216	0.67621136	0.65086955
CID91855174-Sp0	10.0	8	1.0144463	1.0160681	0.9987344
CID146672583-Sp0	10.0	8	1.2824194	1.2630645	1.2916818
CID156614399-Sp0	10.0	8	1.1682522	1.1416677	1.1515745
CID168357615-Sp0	10.0	8	1.2534772	1.1442852	1.1479731
CID168370536-Sp0	10.0	8	0.78582853	0.77222633	0.7494249
CID168374156-Sp0	10.0	8	0.904364	0.9015813	0.8841884
CID168369923-Sp0	10.0	8	2.3526793	2.1954541	2.4534311
CID168373543-Sp0	0.1	1	0.39584094	-0.0008879986	0.37116423
CID51404258-Sp0	0.1	1	0.57492274	0.467726	0.5875958
CID89999247-Sp0	0.1	1	0.71485865	0.30403614	0.22943714
CID101341909-Sp0	0.1	1	0.68846476	0.4551622	0.8197696
CID146017548-Sp0	0.1	1	0.7248175	-0.0006272934	1.1018922
CID156615750-Sp0	0.1	1	0.5728695	0.40976375	0.82845086
CID156617563-Sp0	0.1	1	0.1542663	-0.0058761025	0.5502424
CID168368727-Sp0	0.1	1	0.63594043	0.5553041	0.64453894
CID12306011-Sp0	0.1	1	0.49354714	0.40599942	0.499221
CID53372143-Sp0	0.1	1	0.48725674	0.22853854	0.61868864
CID168373543-Sp0	1.0	1	0.95260507	0.62079847	0.9574945
CID51404258-Sp0	1.0	1	0.730499	0.6834433	0.71763676
CID89999247-Sp0	1.0	1	0.88891923	0.7151761	0.62401575
CID101341909-Sp0	1.0	1	1.1299616	0.99820125	1.1658123
CID146017548-Sp0	1.0	1	1.3242046	0.757342	1.7468677
CID156615750-Sp0	1.0	1	1.0741091	0.9056642	1.1070545
CID156617563-Sp0	1.0	1	0.67710316	0.06662135	1.1621969
CID168368727-Sp0	1.0	1	0.71875787	0.6730143	0.69377595
CID12306011-Sp0	1.0	1	0.64238125	0.6059322	0.62804574
CID53372143-Sp0	1.0	1	1.011477	0.84725	1.0350449
CID168373543-Sp0	10.0	1	1.130403	1.0843072	1.1358936
CID51404258-Sp0	10.0	1	0.78033674	0.79556227	0.7849681
CID89999247-Sp0	10.0	1	0.8889476	0.8622842	0.84095186
CID101341909-Sp0	10.0	1	1.1753143	1.1213485	1.1785812
CID146017548-Sp0	10.0	1	2.3005857	2.0162704	2.247631
CID156615750-Sp0	10.0	1	1.1041733	1.0555646	1.1038916
CID156617563-Sp0	10.0	1	1.9994688	1.730725	1.993489
CID168368727-Sp0	10.0	1	0.77452785	0.7896104	0.7759636
CID12306011-Sp0	10.0	1	0.70941824	0.74327135	0.7315109
CID53372143-Sp0	10.0	1	1.041218	1.012383	1.0448065
CID168373543-Sp0	0.1	5	0.8563627	0.6207118	0.7236608
CID51404258-Sp0	0.1	5	0.59231573	0.5435459	0.57192016
CID89999247-Sp0	0.1	5	0.63758254	0.23933044	0.37302223
CID101341909-Sp0	0.1	5	0.73036146	0.60566926	0.8101661
CID146017548-Sp0	0.1	5	0.54233456	0.28771526	1.1289973
CID156615750-Sp0	0.1	5	0.46040797	0.46775296	0.69843805
CID156617563-Sp0	0.1	5	0.5570487	0.37016624	1.0626091
CID168368727-Sp0	0.1	5	0.55111897	0.4695475	0.51041317
CID12306011-Sp0	0.1	5	0.47274947	0.4546251	0.45876372
CID53372143-Sp0	0.1	5	0.5515389	0.5430325	0.70119727
CID168373543-Sp0	1.0	5	1.0364368	0.9707923	0.9835738
CID51404258-Sp0	1.0	5	0.7023525	0.695823	0.692708
CID89999247-Sp0	1.0	5	0.8144444	0.6626107	0.71362734
CID101341909-Sp0	1.0	5	1.2034255	1.1708838	1.2357378
CID146017548-Sp0	1.0	5	1.0670462	0.784525	1.557078
CID156615750-Sp0	1.0	5	1.0254773	1.0133324	1.1075376
CID156617563-Sp0	1.0	5	1.1005114	0.9229264	1.5024915
CID168368727-Sp0	1.0	5	0.65494776	0.64303994	0.63841856
CID12306011-Sp0	1.0	5	0.58739233	0.5956942	0.58134425
CID53372143-Sp0	1.0	5	1.0117937	1.007312	1.059255
CID168373543-Sp0	10.0	5	1.1076453	1.0564427	1.0450811
CID51404258-Sp0	10.0	5	0.7786974	0.78961957	0.77404726
CID89999247-Sp0	10.0	5	0.8711164	0.8741917	0.8635981
CID101341909-Sp0	10.0	5	1.2084495	1.2232457	1.1809862
CID146017548-Sp0	10.0	5	2.3412862	2.2066214	2.2983198
CID156615750-Sp0	10.0	5	1.0592384	1.075134	1.0639611
CID156617563-Sp0	10.0	5	2.0593712	1.9320062	2.0230489
CID168368727-Sp0	10.0	5	0.739511	0.75140166	0.75189424
CID12306011-Sp0	10.0	5	0.69908655	0.7088393	0.7013558
CID53372143-Sp0	10.0	5	1.0392884	1.0565763	1.0253905
CID168373543-Sp0	0.1	4	0.92087704	0.9604025	0.94422644
CID51404258-Sp0	0.1	4	0.5877814	0.5997106	0.63688767
CID89999247-Sp0	0.1	4	0.69722754	0.45572147	0.5971476
CID101341909-Sp0	0.1	4	0.95936745	1.01296	1.1321504
CID146017548-Sp0	0.1	4	0.67448217	0.6114707	1.3037908
CID156615750-Sp0	0.1	4	0.54122406	0.6509465	0.87576896
CID156617563-Sp0	0.1	4	0.759732	0.7247101	1.4979436
CID168368727-Sp0	0.1	4	0.5786622	0.6079959	0.6500195
CID12306011-Sp0	0.1	4	0.4701856	0.48204964	0.5260288
CID53372143-Sp0	0.1	4	0.61622	0.68559897	0.86219794
CID168373543-Sp0	1.0	4	1.0394701	1.073576	1.0497451
CID51404258-Sp0	1.0	4	0.6864378	0.73442435	0.7224551
CID89999247-Sp0	1.0	4	0.80161434	0.77493155	0.76685405
CID101341909-Sp0	1.0	4	1.1994647	1.2657783	1.2892628
CID146017548-Sp0	1.0	4	1.2255591	1.2010077	1.7470536
CID156615750-Sp0	1.0	4	0.96871424	1.0657296	1.1304934
CID156617563-Sp0	1.0	4	1.2062708	1.222386	1.8290205
CID168368727-Sp0	1.0	4	0.64108884	0.6781837	0.68508196
CID12306011-Sp0	1.0	4	0.5759339	0.61757493	0.6065911
CID53372143-Sp0	1.0	4	0.9533177	1.0259955	1.0572603
CID168373543-Sp0	10.0	4	1.0770835	1.1307611	1.1451101
CID51404258-Sp0	10.0	4	0.74301857	0.7844466	0.772522
CID89999247-Sp0	10.0	4	0.90000206	0.91227984	0.89878976
CID101341909-Sp0	10.0	4	1.2182934	1.2802745	1.2601559
CID146017548-Sp0	10.0	4	2.3961756	2.434841	2.573006
CID156615750-Sp0	10.0	4	1.0614004	1.1232163	1.1059835
CID156617563-Sp0	10.0	4	1.9426228	1.9910935	2.14281
CID168368727-Sp0	10.0	4	0.7139427	0.7555566	0.76266515
CID12306011-Sp0	10.0	4	0.65530735	0.68981373	0.6922565
CID53372143-Sp0	10.0	4	0.9911804	1.0480956	1.0231445
CID168373543-Sp0	0.1	0	0.47076887	0.08091577	0.452318
CID51404258-Sp0	0.1	0	0.6406607	0.6181036	0.59742624
CID89999247-Sp0	0.1	0	0.6981625	0.46046752	0.4330809
CID101341909-Sp0	0.1	0	1.0777212	0.87836415	1.030457
CID146017548-Sp0	0.1	0	0.64378077	0.1887817	0.94177425
CID156615750-Sp0	0.1	0	0.6711314	0.63451034	0.85269916
CID156617563-Sp0	0.1	0	0.5394207	0.03898622	0.9691336
CID168368727-Sp0	0.1	0	0.63583064	0.6210168	0.5808473
CID12306011-Sp0	0.1	0	0.52827626	0.51080346	0.47149038
CID53372143-Sp0	0.1	0	0.60700864	0.54082024	0.7496163
CID168373543-Sp0	1.0	0	0.83608407	0.50501406	0.8225655
CID51404258-Sp0	1.0	0	0.67484194	0.67469233	0.62650025
CID89999247-Sp0	1.0	0	0.7580539	0.6765872	0.60098094
CID101341909-Sp0	1.0	0	1.2408192	1.1781843	1.2406832
CID146017548-Sp0	1.0	0	1.300334	0.9577616	1.574194
CID156615750-Sp0	1.0	0	1.0471768	1.0432293	1.1168482
CID156617563-Sp0	1.0	0	1.1917272	0.7915272	1.5752286
CID168368727-Sp0	1.0	0	0.64285696	0.63720036	0.5768473
CID12306011-Sp0	1.0	0	0.5687088	0.5789334	0.5094392
CID53372143-Sp0	1.0	0	0.97186565	0.94789815	0.99421716
CID168373543-Sp0	10.0	0	1.1383126	1.0505242	1.0860349
CID51404258-Sp0	10.0	0	0.8003645	0.8348054	0.7719166
CID89999247-Sp0	10.0	0	0.83976734	0.84308267	0.7970172
CID101341909-Sp0	10.0	0	1.1950355	1.168468	1.1816208
CID146017548-Sp0	10.0	0	2.1582124	1.99453	2.2236872
CID156615750-Sp0	10.0	0	1.0556729	1.059931	1.0841902
CID156617563-Sp0	10.0	0	1.8116562	1.6405923	1.9142123
CID168368727-Sp0	10.0	0	0.7829453	0.8211609	0.74899
CID12306011-Sp0	10.0	0	0.7301257	0.7764262	0.70521563
CID53372143-Sp0	10.0	0	0.996856	0.99956936	1.0062064
CID168373543-Sp0	0.1	7	1.0971581	1.0014031	1.0276238
CID51404258-Sp0	0.1	7	0.6272829	0.5198173	0.5976251
CID89999247-Sp0	0.1	7	0.70630133	0.35822743	0.5554048
CID101341909-Sp0	0.1	7	1.0621507	0.8988451	1.1241889
CID146017548-Sp0	0.1	7	1.4431287	0.51603264	1.7248285
CID156615750-Sp0	0.1	7	0.7748913	0.5013448	0.9371968
CID156617563-Sp0	0.1	7	1.144771	0.20207617	1.5682569
CID168368727-Sp0	0.1	7	0.6421337	0.5438446	0.6230726
CID12306011-Sp0	0.1	7	0.5172585	0.41242692	0.4890182
CID53372143-Sp0	0.1	7	0.73376787	0.47904173	0.86963713
CID168373543-Sp0	1.0	7	1.1145328	1.0398024	1.0499072
CID51404258-Sp0	1.0	7	0.67147756	0.633444	0.6533252
CID89999247-Sp0	1.0	7	0.7668339	0.5268332	0.6415631
CID101341909-Sp0	1.0	7	1.1323546	1.0416061	1.2011725
CID146017548-Sp0	1.0	7	1.5368786	0.7534512	1.838133
CID156615750-Sp0	1.0	7	0.86361295	0.7278552	1.0488474
CID156617563-Sp0	1.0	7	1.248706	0.43884557	1.68307
CID168368727-Sp0	1.0	7	0.6696486	0.6152985	0.6564589
CID12306011-Sp0	1.0	7	0.57109076	0.5438752	0.55519205
CID53372143-Sp0	1.0	7	0.8274097	0.70400333	0.978753
CID168373543-Sp0	10.0	7	1.2017477	1.1691041	1.1669395
CID51404258-Sp0	10.0	7	0.81560755	0.85584795	0.86180675
CID89999247-Sp0	10.0	7	0.9386564	0.95087814	0.9178514
CID101341909-Sp0	10.0	7	1.3256197	1.3230284	1.3633024
CID146017548-Sp0	10.0	7	2.2318537	2.181708	2.4993773
CID156615750-Sp0	10.0	7	1.1629934	1.1817317	1.243359
CID156617563-Sp0	10.0	7	1.9643286	1.8662459	2.2846744
CID168368727-Sp0	10.0	7	0.8109353	0.8341688	0.8716511
CID12306011-Sp0	10.0	7	0.7099828	0.75550437	0.76990414
CID53372143-Sp0	10.0	7	1.1172899	1.1525357	1.1763848
CID168373543-Sp0	0.1	3	1.0455954	1.0512547	0.98841316
CID51404258-Sp0	0.1	3	0.57194996	0.57999104	0.6041814
CID89999247-Sp0	0.1	3	0.71590215	0.5579377	0.6091615
CID101341909-Sp0	0.1	3	0.84770083	0.8692567	1.0219266
CID146017548-Sp0	0.1	3	1.0323498	0.84657323	1.5790585
CID156615750-Sp0	0.1	3	0.5897026	0.6084219	0.8620052
CID156617563-Sp0	0.1	3	0.65284884	0.3135873	1.0742311
CID168368727-Sp0	0.1	3	0.5975939	0.5750633	0.5944394
CID12306011-Sp0	0.1	3	0.46750942	0.44242263	0.48033506
CID53372143-Sp0	0.1	3	0.6518926	0.6540791	0.832816
CID168373543-Sp0	1.0	3	1.0521669	1.0689834	1.0078038
CID51404258-Sp0	1.0	3	0.68312365	0.7234512	0.6989826
CID89999247-Sp0	1.0	3	0.8463072	0.7866662	0.78393334
CID101341909-Sp0	1.0	3	1.1031947	1.1907194	1.2206699
CID146017548-Sp0	1.0	3	1.4764407	1.4927434	1.9793869
CID156615750-Sp0	1.0	3	0.95254964	1.0498421	1.1413407
CID156617563-Sp0	1.0	3	0.9916832	0.8931414	1.4589524
CID168368727-Sp0	1.0	3	0.6556851	0.67910457	0.6655131
CID12306011-Sp0	1.0	3	0.5826616	0.61634135	0.5886456
CID53372143-Sp0	1.0	3	0.9315877	1.0171876	1.057224
CID168373543-Sp0	10.0	3	1.103128	1.124995	1.1288685
CID51404258-Sp0	10.0	3	0.72101593	0.7700836	0.7673238
CID89999247-Sp0	10.0	3	0.85783774	0.8702915	0.88057023
CID101341909-Sp0	10.0	3	1.1400814	1.1891773	1.1856858
CID146017548-Sp0	10.0	3	2.2126665	2.3150504	2.3582523
CID156615750-Sp0	10.0	3	1.0475202	1.100093	1.0922363
CID156617563-Sp0	10.0	3	1.8473105	1.9460354	1.9831986
CID168368727-Sp0	10.0	3	0.7008056	0.7460558	0.74851114
CID12306011-Sp0	10.0	3	0.6402788	0.68793803	0.6886493
CID53372143-Sp0	10.0	3	0.97857356	1.0263	1.0142617
CID168373543-Sp0	0.1	2	0.9200468	0.34150568	0.88349295
CID51404258-Sp0	0.1	2	0.6430478	0.5388755	0.65964055
CID89999247-Sp0	0.1	2	0.7630674	0.28687775	0.5500363
CID101341909-Sp0	0.1	2	0.8639042	0.6459986	1.0330372
CID146017548-Sp0	0.1	2	1.0037011	0.617184	1.6093645
CID156615750-Sp0	0.1	2	0.66631377	0.5726347	0.9513343
CID156617563-Sp0	0.1	2	0.95695674	0.29052258	1.4754729
CID168368727-Sp0	0.1	2	0.6454367	0.59684056	0.6780648
CID12306011-Sp0	0.1	2	0.5559739	0.4609483	0.5647574
CID53372143-Sp0	0.1	2	0.6827462	0.5075415	0.88921624
CID168373543-Sp0	1.0	2	1.1059816	0.74407935	1.080978
CID51404258-Sp0	1.0	2	0.71497375	0.736018	0.745479
CID89999247-Sp0	1.0	2	0.92280865	0.6753025	0.7631003
CID101341909-Sp0	1.0	2	1.1466995	1.1497781	1.2556714
CID146017548-Sp0	1.0	2	1.4752735	1.1773956	2.0542505
CID156615750-Sp0	1.0	2	0.964491	1.0171686	1.1442856
CID156617563-Sp0	1.0	2	1.296804	0.74061185	1.8105952
CID168368727-Sp0	1.0	2	0.6924894	0.72722834	0.73779166
CID12306011-Sp0	1.0	2	0.62079024	0.63591826	0.6422964
CID53372143-Sp0	1.0	2	0.96993804	0.9950383	1.0912546
CID168373543-Sp0	10.0	2	1.1694801	1.1366397	1.185307
CID51404258-Sp0	10.0	2	0.7974784	0.81718075	0.81307125
CID89999247-Sp0	10.0	2	0.90371454	0.9056455	0.8904184
CID101341909-Sp0	10.0	2	1.2092496	1.2047518	1.2377893
CID146017548-Sp0	10.0	2	2.4089818	2.4378207	2.558494
CID156615750-Sp0	10.0	2	1.077941	1.0998209	1.1172588
CID156617563-Sp0	10.0	2	2.1429007	2.106448	2.2601817
CID168368727-Sp0	10.0	2	0.7910506	0.8153034	0.8166817
CID12306011-Sp0	10.0	2	0.7223808	0.7512343	0.7435811
CID53372143-Sp0	10.0	2	1.0352309	1.0550271	1.0617905
CID168373543-Sp0	0.1	6	1.0285324	0.89541906	0.9592887
CID51404258-Sp0	0.1	6	0.56599224	0.4714315	0.5499725
CID89999247-Sp0	0.1	6	0.59365606	0.20389985	0.38586468
CID101341909-Sp0	0.1	6	0.96330315	0.9270644	1.0317761
CID146017548-Sp0	0.1	6	0.7969678	0.4234572	1.2530495
CID156615750-Sp0	0.1	6	0.49510586	0.5027604	0.75106657
CID156617563-Sp0	0.1	6	0.47780073	0.10092087	0.7946185
CID168368727-Sp0	0.1	6	0.53771085	0.4709429	0.53212273
CID12306011-Sp0	0.1	6	0.4472373	0.35602063	0.4251952
CID53372143-Sp0	0.1	6	0.546902	0.47740918	0.6596402
CID168373543-Sp0	1.0	6	1.0665007	1.030029	1.0306478
CID51404258-Sp0	1.0	6	0.6700173	0.68595093	0.68207765
CID89999247-Sp0	1.0	6	0.774151	0.6452967	0.70167375
CID101341909-Sp0	1.0	6	1.2246405	1.2466543	1.2787293
CID146017548-Sp0	1.0	6	1.2925482	1.1339982	1.7380017
CID156615750-Sp0	1.0	6	1.0113467	1.0733973	1.1317179
CID156617563-Sp0	1.0	6	0.9541378	0.7636446	1.2873671
CID168368727-Sp0	1.0	6	0.62664413	0.6501492	0.6431699
CID12306011-Sp0	1.0	6	0.5724505	0.5816753	0.57879436
CID53372143-Sp0	1.0	6	0.97407496	1.0134748	1.0315888
CID168373543-Sp0	10.0	6	1.0772605	1.0561856	1.0788884
CID51404258-Sp0	10.0	6	0.7266081	0.7575767	0.7708738
CID89999247-Sp0	10.0	6	0.8185841	0.8292322	0.8353026
CID101341909-Sp0	10.0	6	1.2099012	1.2283453	1.2481308
CID146017548-Sp0	10.0	6	2.322233	2.3296	2.4093163
CID156615750-Sp0	10.0	6	1.053679	1.0688766	1.0857084
CID156617563-Sp0	10.0	6	1.8878354	1.871834	1.9333229
CID168368727-Sp0	10.0	6	0.6966685	0.7339175	0.75062776
CID12306011-Sp0	10.0	6	0.6370823	0.6745729	0.6868752
CID53372143-Sp0	10.0	6	0.9977414	1.0134045	1.0248485
CID168373543-Sp0	0.1	9	1.0197946	0.7691658	0.8068301
CID51404258-Sp0	0.1	9	0.6151943	0.54417086	0.59345764
CID89999247-Sp0	0.1	9	0.7446135	0.34236878	0.42306232
CID101341909-Sp0	0.1	9	0.7663125	0.73488736	0.9739255
CID146017548-Sp0	0.1	9	0.8679595	0.69633704	1.4717005
CID156615750-Sp0	0.1	9	0.5434706	0.5430953	0.8514074
CID156617563-Sp0	0.1	9	0.4995678	0.14226274	0.8847056
CID168368727-Sp0	0.1	9	0.5928349	0.5749241	0.5738194
CID12306011-Sp0	0.1	9	0.47945988	0.40674648	0.45303398
CID53372143-Sp0	0.1	9	0.55937177	0.47121084	0.7415455
CID168373543-Sp0	1.0	9	1.1129156	0.99227494	0.9499094
CID51404258-Sp0	1.0	9	0.71978885	0.7323094	0.7210352
CID89999247-Sp0	1.0	9	0.90173364	0.7218716	0.73058504
CID101341909-Sp0	1.0	9	1.2434282	1.2553264	1.3127178
CID146017548-Sp0	1.0	9	1.5864717	1.5085222	2.000538
CID156615750-Sp0	1.0	9	1.0231154	1.053665	1.1629503
CID156617563-Sp0	1.0	9	1.206852	0.94700253	1.4816749
CID168368727-Sp0	1.0	9	0.6751853	0.6880742	0.67134726
CID12306011-Sp0	1.0	9	0.6108375	0.6167624	0.6099488
CID53372143-Sp0	1.0	9	0.9911538	1.0014868	1.0657166
CID168373543-Sp0	10.0	9	1.1333872	1.0644606	1.0660787
CID51404258-Sp0	10.0	9	0.7771112	0.7825362	0.77656966
CID89999247-Sp0	10.0	9	0.9316049	0.9050942	0.88633376
CID101341909-Sp0	10.0	9	1.2899281	1.2800046	1.26216
CID146017548-Sp0	10.0	9	2.3983707	2.3402216	2.5075607
CID156615750-Sp0	10.0	9	1.1366388	1.1406666	1.1713955
CID156617563-Sp0	10.0	9	2.102917	2.035339	2.2073867
CID168368727-Sp0	10.0	9	0.7426046	0.7559608	0.7594233
CID12306011-Sp0	10.0	9	0.6913257	0.691601	0.7009747
CID53372143-Sp0	10.0	9	1.0690111	1.0712557	1.0763198
CID168373543-Sp0	0.1	8	0.52668256	-0.0012084681	0.30373746
CID51404258-Sp0	0.1	8	0.5344276	0.4187368	0.4865467
CID89999247-Sp0	0.1	8	0.6686368	0.27353367	0.35071772
CID101341909-Sp0	0.1	8	0.83328027	0.595968	0.8693091
CID146017548-Sp0	0.1	8	0.456178	-0.0014732251	0.8586201
CID156615750-Sp0	0.1	8	0.5641216	0.47218674	0.7534993
CID156617563-Sp0	0.1	8	0.2874959	-0.001097466	0.7743291
CID168368727-Sp0	0.1	8	0.55749303	0.5164285	0.5153535
CID12306011-Sp0	0.1	8	0.4548043	0.3663622	0.39565462
CID53372143-Sp0	0.1	8	0.4542045	0.34622806	0.5840624
CID168373543-Sp0	1.0	8	0.87110513	0.32318562	0.66328055
CID51404258-Sp0	1.0	8	0.6668528	0.6769136	0.6686467
CID89999247-Sp0	1.0	8	0.8352	0.7198241	0.702054
CID101341909-Sp0	1.0	8	1.1591467	1.0999024	1.2111831
CID146017548-Sp0	1.0	8	1.050731	0.4732583	1.3991375
CID156615750-Sp0	1.0	8	1.0060103	1.0054586	1.099932
CID156617563-Sp0	1.0	8	0.91025674	0.5144652	1.3375651
CID168368727-Sp0	1.0	8	0.6393437	0.664899	0.6309075
CID12306011-Sp0	1.0	8	0.5758662	0.59721744	0.57132226
CID53372143-Sp0	1.0	8	0.9445008	0.9559487	0.9982509
CID168373543-Sp0	10.0	8	1.1095362	1.039035	1.0799872
CID51404258-Sp0	10.0	8	0.75350463	0.73921955	0.713145
CID89999247-Sp0	10.0	8	0.8621245	0.8145584	0.77708215
CID101341909-Sp0	10.0	8	1.2470069	1.220626	1.2599981
CID146017548-Sp0	10.0	8	2.2850475	2.160451	2.364591
CID156615750-Sp0	10.0	8	1.1097771	1.101832	1.1397399
CID156617563-Sp0	10.0	8	2.063975	1.985351	2.1506255
CID168368727-Sp0	10.0	8	0.74109447	0.7214482	0.6933767
CID12306011-Sp0	10.0	8	0.6787327	0.65780485	0.622686
CID53372143-Sp0	10.0	8	1.0496066	1.0505191	1.0579721
CID91850314-Sp0	0.1	1	0.91911	-0.00029633148	0.89444643
CID168362979-Sp0	0.1	1	0.5928173	0.1841424	0.184838
CID168366248-Sp0	0.1	1	0.48203135	-0.0013498452	0.0280032
CID92251102-Sp0	0.1	1	0.5351121	0.4766323	0.5466972
CID101254937-Sp0	0.1	1	0.5272997	0.33692482	0.6281633
CID156614343-Sp0	0.1	1	0.8814644	0.18846343	1.4907179
CID53372006-Sp0	0.1	1	0.50298417	0.13761117	0.58410853
CID91856549-Sp0	0.1	1	0.5338673	0.34368944	0.5903784
CID101104888-Sp0	0.1	1	0.5464213	0.48686564	0.565037
CID156616617-Sp0	0.1	1	0.75079685	0.4158733	1.0179782
CID91850314-Sp0	1.0	1	1.5090172	0.81167006	1.5077682
CID168362979-Sp0	1.0	1	0.8430363	0.67208064	0.6245097
CID168366248-Sp0	1.0	1	1.0838387	0.6183632	0.6595002
CID92251102-Sp0	1.0	1	0.6251961	0.5909734	0.60602605
CID101254937-Sp0	1.0	1	0.86125726	0.73699677	0.84727424
CID156614343-Sp0	1.0	1	1.5483905	1.0022125	2.1016388
CID53372006-Sp0	1.0	1	1.0007846	0.7568221	1.0141191
CID91856549-Sp0	1.0	1	0.9338541	0.84469163	0.9249771
CID101104888-Sp0	1.0	1	0.6469712	0.61463344	0.63219976
CID156616617-Sp0	1.0	1	1.1281238	0.87555957	1.319329
CID91850314-Sp0	10.0	1	2.3264284	2.0731714	2.2710447
CID168362979-Sp0	10.0	1	0.8525499	0.8282664	0.81796736
CID168366248-Sp0	10.0	1	1.0992659	1.029741	1.041974
CID92251102-Sp0	10.0	1	0.7034855	0.73675597	0.7227541
CID101254937-Sp0	10.0	1	0.8709641	0.8651085	0.86982214
CID156614343-Sp0	10.0	1	2.4609075	2.118262	2.410836
CID53372006-Sp0	10.0	1	1.0159231	0.9877349	1.0144371
CID91856549-Sp0	10.0	1	0.9732852	0.9523934	0.9729481
CID101104888-Sp0	10.0	1	0.7121788	0.74104583	0.7244435
CID156616617-Sp0	10.0	1	1.4824177	1.3716255	1.4958684
CID91850314-Sp0	0.1	5	0.47458968	0.24975821	0.7698779
CID168362979-Sp0	0.1	5	0.5951878	0.21712932	0.36710417
CID168366248-Sp0	0.1	5	0.7755517	0.23534611	0.4459966
CID92251102-Sp0	0.1	5	0.45739207	0.4201957	0.44749126
CID101254937-Sp0	0.1	5	0.541287	0.4339929	0.6103064
CID156614343-Sp0	0.1	5	0.65995324	0.35153872	1.3494135
CID53372006-Sp0	0.1	5	0.68941677	0.46939197	0.71962476
CID91856549-Sp0	0.1	5	0.53398705	0.52550024	0.5829772
CID101104888-Sp0	0.1	5	0.5539875	0.5048833	0.5313394
CID156616617-Sp0	0.1	5	0.8200747	0.94230556	0.95702004
CID91850314-Sp0	1.0	5	0.9183109	0.6913682	1.1629466
CID168362979-Sp0	1.0	5	0.7642758	0.62522763	0.6933291
CID168366248-Sp0	1.0	5	0.99039304	0.73866445	0.8555918
CID92251102-Sp0	1.0	5	0.5596279	0.5491346	0.5523022
CID101254937-Sp0	1.0	5	0.81620073	0.7786721	0.8241286
CID156614343-Sp0	1.0	5	1.2000098	0.86800456	1.7783114
CID53372006-Sp0	1.0	5	1.0433044	0.95070857	1.0400575
CID91856549-Sp0	1.0	5	0.89075565	0.8928733	0.91070294
CID101104888-Sp0	1.0	5	0.58304816	0.56242573	0.5659808
CID156616617-Sp0	1.0	5	1.2007713	1.2899061	1.2577089
CID91850314-Sp0	10.0	5	2.1656423	2.1396186	2.1428168
CID168362979-Sp0	10.0	5	0.8209537	0.8181694	0.82398105
CID168366248-Sp0	10.0	5	1.0999221	1.0663011	1.086409
CID92251102-Sp0	10.0	5	0.6667961	0.66077197	0.6770309
CID101254937-Sp0	10.0	5	0.8635483	0.8623269	0.8655044
CID156614343-Sp0	10.0	5	2.451864	2.2700913	2.4496653
CID53372006-Sp0	10.0	5	1.0541056	1.0596803	1.0188681
CID91856549-Sp0	10.0	5	0.95014215	0.9746557	0.9508022
CID101104888-Sp0	10.0	5	0.68087375	0.66603273	0.693151
CID156616617-Sp0	10.0	5	1.3984777	1.4395441	1.3844694
CID91850314-Sp0	0.1	4	1.1208855	1.1956921	1.5623059
CID168362979-Sp0	0.1	4	0.6595608	0.45990828	0.61525196
CID168366248-Sp0	0.1	4	0.7660597	0.40859768	0.7009738
CID92251102-Sp0	0.1	4	0.46807957	0.45388782	0.52212226
CID101254937-Sp0	0.1	4	0.5366441	0.49851304	0.7206441
CID156614343-Sp0	0.1	4	0.9345706	0.876613	1.7392275
CID53372006-Sp0	0.1	4	0.7208717	0.6085981	0.9231029
CID91856549-Sp0	0.1	4	0.6452294	0.66666996	0.75354534
CID101104888-Sp0	0.1	4	0.50246394	0.50275445	0.5466729
CID156616617-Sp0	0.1	4	1.2340835	1.4287803	1.3990462
CID91850314-Sp0	1.0	4	1.6027678	1.6416149	1.9043512
CID168362979-Sp0	1.0	4	0.7543456	0.7398844	0.74557585
CID168366248-Sp0	1.0	4	1.0286453	0.9070686	0.98636055
CID92251102-Sp0	1.0	4	0.5527447	0.57500386	0.5899081
CID101254937-Sp0	1.0	4	0.7793803	0.81233215	0.86721474
CID156614343-Sp0	1.0	4	1.4151324	1.4144205	2.1086113
CID53372006-Sp0	1.0	4	0.98118496	0.98696935	1.0929506
CID91856549-Sp0	1.0	4	0.89919496	0.95221305	0.95135474
CID101104888-Sp0	1.0	4	0.5675921	0.5880444	0.6019747
CID156616617-Sp0	1.0	4	1.3444936	1.4834311	1.430671
CID91850314-Sp0	10.0	4	2.4073627	2.469194	2.524295
CID168362979-Sp0	10.0	4	0.8309912	0.84787726	0.8521449
CID168366248-Sp0	10.0	4	1.1021681	1.1121541	1.123199
CID92251102-Sp0	10.0	4	0.6261443	0.6528646	0.6649189
CID101254937-Sp0	10.0	4	0.81266886	0.8485347	0.8479401
CID156614343-Sp0	10.0	4	2.5555317	2.553263	2.7660334
CID53372006-Sp0	10.0	4	1.0141677	1.0478699	1.0467544
CID91856549-Sp0	10.0	4	0.94342875	1.0041379	0.9710071
CID101104888-Sp0	10.0	4	0.6313853	0.66225207	0.67905647
CID156616617-Sp0	10.0	4	1.4319293	1.5495446	1.5147719
CID91850314-Sp0	0.1	0	1.1546373	0.797032	1.1611278
CID168362979-Sp0	0.1	0	0.6186779	0.30786	0.34181356
CID168366248-Sp0	0.1	0	0.41159564	-0.00077289686	0.17707998
CID92251102-Sp0	0.1	0	0.52681816	0.51912475	0.47640544
CID101254937-Sp0	0.1	0	0.6771855	0.59745604	0.6886679
CID156614343-Sp0	0.1	0	1.0149843	0.50618905	1.5049248
CID53372006-Sp0	0.1	0	0.7381565	0.47550502	0.7746441
CID91856549-Sp0	0.1	0	0.65672594	0.48567358	0.60456353
CID101104888-Sp0	0.1	0	0.56281424	0.5505446	0.5063265
CID156616617-Sp0	0.1	0	1.206095	1.1774707	1.3734947
CID91850314-Sp0	1.0	0	1.7040551	1.5000427	1.6971679
CID168362979-Sp0	1.0	0	0.7379222	0.65230966	0.60015815
CID168366248-Sp0	1.0	0	0.9603592	0.6004709	0.7184489
CID92251102-Sp0	1.0	0	0.5456002	0.5531683	0.48627913
CID101254937-Sp0	1.0	0	0.76877767	0.73801374	0.7512771
CID156614343-Sp0	1.0	0	1.7396605	1.4253337	2.1597931
CID53372006-Sp0	1.0	0	0.9716641	0.8844022	0.9889344
CID91856549-Sp0	1.0	0	0.8944341	0.87465525	0.86713976
CID101104888-Sp0	1.0	0	0.5727054	0.5750569	0.50557464
CID156616617-Sp0	1.0	0	1.4479005	1.4196353	1.521671
CID91850314-Sp0	10.0	0	2.3312786	2.1637049	2.311959
CID168362979-Sp0	10.0	0	0.8090736	0.8139082	0.7794184
CID168366248-Sp0	10.0	0	1.0133572	0.96036476	0.9761416
CID92251102-Sp0	10.0	0	0.7173962	0.7663273	0.68650824
CID101254937-Sp0	10.0	0	0.8498611	0.87033856	0.83625084
CID156614343-Sp0	10.0	0	2.2807803	2.081117	2.4312174
CID53372006-Sp0	10.0	0	0.9843801	0.97997034	0.9825535
CID91856549-Sp0	10.0	0	0.9505555	0.96354127	0.92233473
CID101104888-Sp0	10.0	0	0.7300022	0.774572	0.6966661
CID156616617-Sp0	10.0	0	1.4547368	1.4252338	1.4708176
CID91850314-Sp0	0.1	7	1.9504265	1.2549498	2.0454423
CID168362979-Sp0	0.1	7	0.6892658	0.36509973	0.57467294
CID168366248-Sp0	0.1	7	0.9846255	0.55425715	0.8403677
CID92251102-Sp0	0.1	7	0.49727643	0.39271945	0.46850032
CID101254937-Sp0	0.1	7	0.6407028	0.4341072	0.67600316
CID156614343-Sp0	0.1	7	1.6264715	0.6519606	2.0092192
CID53372006-Sp0	0.1	7	0.74660456	0.32791612	0.8204884
CID91856549-Sp0	0.1	7	0.73086464	0.56147254	0.7751597
CID101104888-Sp0	0.1	7	0.55529374	0.49188146	0.5173097
CID156616617-Sp0	0.1	7	1.0695124	0.93043613	1.3445213
CID91850314-Sp0	1.0	7	2.022909	1.4582835	2.1457133
CID168362979-Sp0	1.0	7	0.7510337	0.53793013	0.66255313
CID168366248-Sp0	1.0	7	1.0292854	0.6880026	0.9080603
CID92251102-Sp0	1.0	7	0.54809576	0.5116855	0.528199
CID101254937-Sp0	1.0	7	0.7271967	0.62747717	0.76218396
CID156614343-Sp0	1.0	7	1.720774	0.8880371	2.1225882
CID53372006-Sp0	1.0	7	0.83911204	0.54766995	0.9212826
CID91856549-Sp0	1.0	7	0.81602496	0.77674186	0.87545127
CID101104888-Sp0	1.0	7	0.5736484	0.5412582	0.54428786
CID156616617-Sp0	1.0	7	1.1418916	1.065028	1.4117693
CID91850314-Sp0	10.0	7	2.4606185	2.3466022	2.6038036
CID168362979-Sp0	10.0	7	0.9076558	0.9077554	0.909066
CID168366248-Sp0	10.0	7	1.2161692	1.172938	1.1858233
CID92251102-Sp0	10.0	7	0.680733	0.71343315	0.7406024
CID101254937-Sp0	10.0	7	0.93058807	0.94652283	0.98137003
CID156614343-Sp0	10.0	7	2.4054968	2.27623	2.746099
CID53372006-Sp0	10.0	7	1.1230783	1.1360021	1.171289
CID91856549-Sp0	10.0	7	1.0261602	1.0642674	1.0691012
CID101104888-Sp0	10.0	7	0.7022281	0.72052956	0.75001264
CID156616617-Sp0	10.0	7	1.4893526	1.4845464	1.6242238
CID91850314-Sp0	0.1	3	1.5874617	1.4835112	1.6694257
CID168362979-Sp0	0.1	3	0.6541471	0.52419996	0.5848972
CID168366248-Sp0	0.1	3	0.9440865	0.7448918	0.8410651
CID92251102-Sp0	0.1	3	0.46393728	0.43519413	0.48926526
CID101254937-Sp0	0.1	3	0.6100532	0.5837209	0.70803154
CID156614343-Sp0	0.1	3	1.2436671	1.074387	1.8909293
CID53372006-Sp0	0.1	3	0.70022595	0.52900034	0.8073621
CID91856549-Sp0	0.1	3	0.6521176	0.66158825	0.7624663
CID101104888-Sp0	0.1	3	0.5324228	0.53237754	0.5279332
CID156616617-Sp0	0.1	3	0.9832204	1.0746995	1.3535117
CID91850314-Sp0	1.0	3	1.8703909	1.9230044	1.9744779
CID168362979-Sp0	1.0	3	0.7767487	0.7266744	0.7402416
CID168366248-Sp0	1.0	3	1.0637994	0.96077174	0.9927899
CID92251102-Sp0	1.0	3	0.55837375	0.5889749	0.5756754
CID101254937-Sp0	1.0	3	0.7623741	0.7976713	0.83080137
CID156614343-Sp0	1.0	3	1.6850607	1.6976309	2.26907
CID53372006-Sp0	1.0	3	0.9528592	0.96836483	1.0438001
CID91856549-Sp0	1.0	3	0.85981494	0.92184895	0.92605156
CID101104888-Sp0	1.0	3	0.5775792	0.5996318	0.5712783
CID156616617-Sp0	1.0	3	1.1194072	1.244588	1.4407535
CID91850314-Sp0	10.0	3	2.0975952	2.179679	2.1109746
CID168362979-Sp0	10.0	3	0.7940733	0.81297565	0.8310509
CID168366248-Sp0	10.0	3	1.092231	1.0931053	1.1108562
CID92251102-Sp0	10.0	3	0.6166772	0.6651905	0.66686124
CID101254937-Sp0	10.0	3	0.7951304	0.8479772	0.85244745
CID156614343-Sp0	10.0	3	2.3591173	2.4606762	2.5862825
CID53372006-Sp0	10.0	3	0.9665061	1.0158631	1.0132737
CID91856549-Sp0	10.0	3	0.90173817	0.94883823	0.9506135
CID101104888-Sp0	10.0	3	0.6366375	0.68141896	0.680782
CID156616617-Sp0	10.0	3	1.3040855	1.4067205	1.4467118
CID91850314-Sp0	0.1	2	1.0905538	0.87854713	1.5485712
CID168362979-Sp0	0.1	2	0.71208775	0.23040044	0.5461226
CID168366248-Sp0	0.1	2	0.85171574	0.06444277	0.6039007
CID92251102-Sp0	0.1	2	0.53746444	0.40651727	0.5306115
CID101254937-Sp0	0.1	2	0.6757455	0.50458395	0.7640618
CID156614343-Sp0	0.1	2	1.0964749	0.64957196	1.834926
CID53372006-Sp0	0.1	2	0.72982216	0.3248717	0.840477
CID91856549-Sp0	0.1	2	0.7339835	0.63563883	0.8580276
CID101104888-Sp0	0.1	2	0.5878509	0.43643743	0.5666466
CID156616617-Sp0	0.1	2	1.2054285	1.1681259	1.4584085
CID91850314-Sp0	1.0	2	1.5861471	1.425841	2.0019815
CID168362979-Sp0	1.0	2	0.8850524	0.63661397	0.7693518
CID168366248-Sp0	1.0	2	1.0996022	0.43089652	0.85053617
CID92251102-Sp0	1.0	2	0.5950705	0.5875849	0.60724294
CID101254937-Sp0	1.0	2	0.82385874	0.82239765	0.88244474
CID156614343-Sp0	1.0	2	1.5627211	1.2131727	2.264843
CID53372006-Sp0	1.0	2	1.0151168	0.88145673	1.0886397
CID91856549-Sp0	1.0	2	0.9478539	1.0051558	1.0124496
CID101104888-Sp0	1.0	2	0.63132775	0.5979943	0.6336866
CID156616617-Sp0	1.0	2	1.380372	1.4309875	1.5796397
CID91850314-Sp0	10.0	2	2.3789077	2.4212444	2.4894345
CID168362979-Sp0	10.0	2	0.87715757	0.886878	0.8788073
CID168366248-Sp0	10.0	2	1.2369467	1.1738336	1.194024
CID92251102-Sp0	10.0	2	0.6901592	0.7194351	0.71521014
CID101254937-Sp0	10.0	2	0.87007385	0.8875375	0.89457744
CID156614343-Sp0	10.0	2	2.4897711	2.504278	2.688219
CID53372006-Sp0	10.0	2	1.0512233	1.0568255	1.0772439
CID91856549-Sp0	10.0	2	0.96693254	0.996669	0.99240184
CID101104888-Sp0	10.0	2	0.70139444	0.72698575	0.7241193
CID156616617-Sp0	10.0	2	1.5393218	1.5586348	1.5866717
CID91850314-Sp0	0.1	6	0.9152637	0.80369014	1.3177395
CID168362979-Sp0	0.1	6	0.59036803	0.23266262	0.42351827
CID168366248-Sp0	0.1	6	0.7867887	0.18341628	0.53712475
CID92251102-Sp0	0.1	6	0.43641543	0.32309884	0.4129513
CID101254937-Sp0	0.1	6	0.57367635	0.4361325	0.6547903
CID156614343-Sp0	0.1	6	0.96643823	0.5605081	1.575301
CID53372006-Sp0	0.1	6	0.6816122	0.3901018	0.66515136
CID91856549-Sp0	0.1	6	0.6150442	0.5790314	0.64012504
CID101104888-Sp0	0.1	6	0.54105943	0.4510368	0.4994026
CID156616617-Sp0	0.1	6	0.95177346	1.0395143	1.0669802
CID91850314-Sp0	1.0	6	1.4798939	1.435224	1.7930223
CID168362979-Sp0	1.0	6	0.739323	0.63904756	0.6867809
CID168366248-Sp0	1.0	6	0.98467064	0.73598146	0.88960147
CID92251102-Sp0	1.0	6	0.544706	0.5374687	0.54674554
CID101254937-Sp0	1.0	6	0.76821154	0.7644016	0.8173287
CID156614343-Sp0	1.0	6	1.4788973	1.2565895	2.0356054
CID53372006-Sp0	1.0	6	1.0131752	0.98183453	1.0284631
CID91856549-Sp0	1.0	6	0.9051686	0.9321443	0.92494154
CID101104888-Sp0	1.0	6	0.5731946	0.55327225	0.57209444
CID156616617-Sp0	1.0	6	1.300173	1.408297	1.4028733
CID91850314-Sp0	10.0	6	2.3594012	2.4046118	2.4304118
CID168362979-Sp0	10.0	6	0.7859239	0.80174875	0.81325233
CID168366248-Sp0	10.0	6	1.0565554	1.041906	1.0684696
CID92251102-Sp0	10.0	6	0.60385823	0.63377017	0.6515994
CID101254937-Sp0	10.0	6	0.80917233	0.8328563	0.8527653
CID156614343-Sp0	10.0	6	2.46768	2.4533408	2.5953393
CID53372006-Sp0	10.0	6	0.9941117	1.001807	1.0164006
CID91856549-Sp0	10.0	6	0.9245045	0.9527723	0.9578148
CID101104888-Sp0	10.0	6	0.621338	0.648019	0.6606672
CID156616617-Sp0	10.0	6	1.4310858	1.4871827	1.47386
CID91850314-Sp0	0.1	9	0.94881576	0.7833736	1.3242023
CID168362979-Sp0	0.1	9	0.6921415	0.31417418	0.43418455
CID168366248-Sp0	0.1	9	0.8995811	0.2474402	0.44199514
CID92251102-Sp0	0.1	9	0.46736252	0.398202	0.44465137
CID101254937-Sp0	0.1	9	0.6022034	0.5249759	0.6682945
CID156614343-Sp0	0.1	9	1.0266831	0.7678446	1.7164968
CID53372006-Sp0	0.1	9	0.66828567	0.39284492	0.71123564
CID91856549-Sp0	0.1	9	0.6318157	0.5896181	0.70135134
CID101104888-Sp0	0.1	9	0.566382	0.5029788	0.51415837
CID156616617-Sp0	0.1	9	1.1419665	1.2854027	1.3338063
CID91850314-Sp0	1.0	9	1.5934315	1.5147069	1.8377125
CID168362979-Sp0	1.0	9	0.836929	0.66581297	0.7130639
CID168366248-Sp0	1.0	9	1.1644948	0.8020686	0.89486134
CID92251102-Sp0	1.0	9	0.5779343	0.57313406	0.5746572
CID101254937-Sp0	1.0	9	0.8159608	0.7993335	0.8382205
CID156614343-Sp0	1.0	9	1.7211536	1.5622221	2.2177556
CID53372006-Sp0	1.0	9	1.0588392	0.96283656	1.0652981
CID91856549-Sp0	1.0	9	0.9191074	0.9359332	0.94591975
CID101104888-Sp0	1.0	9	0.59503376	0.56931674	0.5668696
CID156616617-Sp0	1.0	9	1.3595041	1.4771873	1.4717661
CID91850314-Sp0	10.0	9	2.446455	2.427354	2.5037322
CID168362979-Sp0	10.0	9	0.8614238	0.84249437	0.8377493
CID168366248-Sp0	10.0	9	1.1976777	1.1035526	1.1449274
CID92251102-Sp0	10.0	9	0.66419774	0.6590678	0.6750674
CID101254937-Sp0	10.0	9	0.8730987	0.8786739	0.8825567
CID156614343-Sp0	10.0	9	2.5584176	2.4720466	2.6950483
CID53372006-Sp0	10.0	9	1.0916749	1.0825266	1.0829524
CID91856549-Sp0	10.0	9	0.9781921	0.98089445	0.9745443
CID101104888-Sp0	10.0	9	0.6697186	0.6632927	0.66852903
CID156616617-Sp0	10.0	9	1.494186	1.5394826	1.5070914
CID91850314-Sp0	0.1	8	0.77999836	0.09655376	0.81168234
CID168362979-Sp0	0.1	8	0.5738888	0.16976033	0.30118066
CID168366248-Sp0	0.1	8	0.65851885	-7.067591e-05	0.25145832
CID92251102-Sp0	0.1	8	0.46417296	0.37815034	0.4105528
CID101254937-Sp0	0.1	8	0.60488874	0.42431414	0.6155389
CID156614343-Sp0	0.1	8	0.83812106	0.13825391	1.2702422
CID53372006-Sp0	0.1	8	0.56739986	0.20380026	0.5531498
CID91856549-Sp0	0.1	8	0.56788385	0.45489198	0.5859054
CID101104888-Sp0	0.1	8	0.51339906	0.41008452	0.44835895
CID156616617-Sp0	0.1	8	1.0177987	1.0850759	1.1022578
CID91850314-Sp0	1.0	8	1.2486477	0.6626059	1.2128805
CID168362979-Sp0	1.0	8	0.77430636	0.6407013	0.6648443
CID168366248-Sp0	1.0	8	0.9916452	0.46991345	0.6471387
CID92251102-Sp0	1.0	8	0.54720205	0.5598377	0.5389518
CID101254937-Sp0	1.0	8	0.7903692	0.7603847	0.8142961
CID156614343-Sp0	1.0	8	1.3870834	0.79757655	1.7800571
CID53372006-Sp0	1.0	8	0.9588283	0.8262627	0.9771209
CID91856549-Sp0	1.0	8	0.8722513	0.891029	0.9025005
CID101104888-Sp0	1.0	8	0.57275325	0.5601028	0.5568075
CID156616617-Sp0	1.0	8	1.3254672	1.3720195	1.3451111
CID91850314-Sp0	10.0	8	2.4060032	2.2567275	2.3696635
CID168362979-Sp0	10.0	8	0.8118569	0.7765517	0.73948336
CID168366248-Sp0	10.0	8	1.117702	1.053675	1.060312
CID92251102-Sp0	10.0	8	0.6536256	0.6288789	0.5897223
CID101254937-Sp0	10.0	8	0.8647944	0.8531288	0.8440683
CID156614343-Sp0	10.0	8	2.4733863	2.2947872	2.5667632
CID53372006-Sp0	10.0	8	1.034154	1.0260818	1.0289202
CID91856549-Sp0	10.0	8	0.96752864	0.9802216	0.96949613
CID101104888-Sp0	10.0	8	0.6665389	0.63284814	0.60120434
CID156616617-Sp0	10.0	8	1.5164195	1.5035073	1.5129832
CID168368169-Sp0	0.1	1	0.63199997	0.12566814	0.23590608
CID156614386-Sp0	0.1	1	0.4665002	-0.0069485605	1.5213201
CID168359090-Sp0	0.1	1	0.3398383	0.12171522	0.26107076
CID168359133-Sp0	0.1	1	0.15088007	-0.0101304585	0.21580797
CID168362491-Sp0	0.1	1	0.50419354	0.44772902	0.45828807
CID168362534-Sp0	0.1	1	0.47920793	0.19890091	0.35777888
CID168375394-Sp0	0.1	1	0.56309146	0.15762283	0.29522696
CID168357656-Sp0	0.1	1	0.5388347	0.45455694	0.54335266
CID168363968-Sp0	0.1	1	0.71421456	0.59445477	0.75238854
CID168368226-Sp0	0.1	1	0.62355876	0.54849136	0.6552906
CID168368169-Sp0	1.0	1	0.9845405	0.6913513	0.7507174
CID156614386-Sp0	1.0	1	1.0155858	0.02072911	2.1180646
CID168359090-Sp0	1.0	1	0.69463223	0.6282207	0.68152153
CID168359133-Sp0	1.0	1	0.634768	-0.004444383	0.7581665
CID168362491-Sp0	1.0	1	0.56888455	0.551305	0.5373544
CID168362534-Sp0	1.0	1	0.8440558	0.7151917	0.79066545
CID168375394-Sp0	1.0	1	0.8138632	0.6423769	0.7078829
CID168357656-Sp0	1.0	1	0.686365	0.65040934	0.6743124
CID168363968-Sp0	1.0	1	0.9454705	0.8832065	0.9262984
CID168368226-Sp0	1.0	1	0.7527723	0.7143501	0.75633836
CID168368169-Sp0	10.0	1	0.98304546	0.93195105	0.9458418
CID156614386-Sp0	10.0	1	3.2911875	2.6326396	3.2863975
CID168359090-Sp0	10.0	1	0.7477164	0.76408386	0.744137
CID168359133-Sp0	10.0	1	2.720634	2.0635002	2.5737364
CID168362491-Sp0	10.0	1	0.67708397	0.7066654	0.67893773
CID168362534-Sp0	10.0	1	0.8729686	0.8413149	0.85482365
CID168375394-Sp0	10.0	1	0.84104854	0.82007647	0.82229537
CID168357656-Sp0	10.0	1	0.7459866	0.7681582	0.75100553
CID168363968-Sp0	10.0	1	0.95925176	0.9376128	0.95402104
CID168368226-Sp0	10.0	1	0.79467076	0.82051134	0.82186306
CID168368169-Sp0	0.1	5	0.67604244	0.140019	0.40263328
CID156614386-Sp0	0.1	5	0.6008319	0.15010157	1.7321515
CID168359090-Sp0	0.1	5	0.5415419	0.38498253	0.4494717
CID168359133-Sp0	0.1	5	1.1463368	0.39560992	1.4616603
CID168362491-Sp0	0.1	5	0.44854838	0.40939254	0.38607618
CID168362534-Sp0	0.1	5	0.62602305	0.36490598	0.53935707
CID168375394-Sp0	0.1	5	0.61575294	0.23035066	0.4282832
CID168357656-Sp0	0.1	5	0.50964457	0.38385755	0.4618935
CID168363968-Sp0	0.1	5	0.6671046	0.6889221	0.71111524
CID168368226-Sp0	0.1	5	0.5132519	0.6230253	0.5409017
CID168368169-Sp0	1.0	5	0.9156101	0.65470195	0.8124372
CID156614386-Sp0	1.0	5	1.0312685	0.5551225	2.148785
CID168359090-Sp0	1.0	5	0.648628	0.6143655	0.62533605
CID168359133-Sp0	1.0	5	1.714087	1.0543375	1.9201729
CID168362491-Sp0	1.0	5	0.50927293	0.50394464	0.48469803
CID168362534-Sp0	1.0	5	0.8300003	0.7549857	0.80979097
CID168375394-Sp0	1.0	5	0.79030275	0.6468079	0.73293614
CID168357656-Sp0	1.0	5	0.62747204	0.5939839	0.6140623
CID168363968-Sp0	1.0	5	0.8809496	0.8996426	0.906885
CID168368226-Sp0	1.0	5	0.66024303	0.75629395	0.66164637
CID168368169-Sp0	10.0	5	0.9565706	0.9368273	0.9460175
CID156614386-Sp0	10.0	5	3.3672996	3.0382876	3.6344204
CID168359090-Sp0	10.0	5	0.73697364	0.7156294	0.74036837
CID168359133-Sp0	10.0	5	2.7748368	2.5242066	2.7282605
CID168362491-Sp0	10.0	5	0.644667	0.62681663	0.64155996
CID168362534-Sp0	10.0	5	0.8852534	0.899509	0.8905221
CID168375394-Sp0	10.0	5	0.8172302	0.8230975	0.82147276
CID168357656-Sp0	10.0	5	0.7042631	0.6914954	0.71502066
CID168363968-Sp0	10.0	5	0.95017207	0.9675839	0.9486997
CID168368226-Sp0	10.0	5	0.77901566	0.8074314	0.8106382
CID168368169-Sp0	0.1	4	0.5917084	0.21754713	0.5760101
CID156614386-Sp0	0.1	4	0.8460763	0.6513991	2.2784474
CID168359090-Sp0	0.1	4	0.49541578	0.42963463	0.51019025
CID168359133-Sp0	0.1	4	1.6776996	1.5226587	2.1247706
CID168362491-Sp0	0.1	4	0.4909234	0.4936805	0.5025825
CID168362534-Sp0	0.1	4	0.6310978	0.54589045	0.71221304
CID168375394-Sp0	0.1	4	0.59699297	0.3668701	0.6240938
CID168357656-Sp0	0.1	4	0.45964485	0.40511096	0.5174749
CID168363968-Sp0	0.1	4	0.76692563	0.8546767	0.86249393
CID168368226-Sp0	0.1	4	0.66978323	0.7405807	0.72436607
CID168368169-Sp0	1.0	4	0.9042661	0.73673856	0.8857819
CID156614386-Sp0	1.0	4	1.3083583	1.2096086	2.6494172
CID168359090-Sp0	1.0	4	0.6340934	0.6531377	0.6556453
CID168359133-Sp0	1.0	4	1.9416239	1.8964338	2.3438196
CID168362491-Sp0	1.0	4	0.5144481	0.5396105	0.53361356
CID168362534-Sp0	1.0	4	0.758812	0.78041375	0.8205293
CID168375394-Sp0	1.0	4	0.7643707	0.7286711	0.7871851
CID168357656-Sp0	1.0	4	0.6055507	0.6176883	0.6421874
CID168363968-Sp0	1.0	4	0.91138226	0.97567177	0.96515524
CID168368226-Sp0	1.0	4	0.7277192	0.80432975	0.7723396
CID168368169-Sp0	10.0	4	0.9600943	0.9635589	0.972492
CID156614386-Sp0	10.0	4	3.3268635	3.320316	3.8064473
CID168359090-Sp0	10.0	4	0.6931712	0.72993076	0.7357574
CID168359133-Sp0	10.0	4	2.3444152	2.3604279	2.6263165
CID168362491-Sp0	10.0	4	0.5972031	0.6193662	0.63076913
CID168362534-Sp0	10.0	4	0.8282256	0.86063707	0.8776767
CID168375394-Sp0	10.0	4	0.81535566	0.8376571	0.84382415
CID168357656-Sp0	10.0	4	0.6502359	0.68330896	0.69351727
CID168363968-Sp0	10.0	4	0.9447929	1.0073111	0.9784459
CID168368226-Sp0	10.0	4	0.75692636	0.821918	0.8148895
CID168368169-Sp0	0.1	0	0.7204394	0.28490552	0.408417
CID156614386-Sp0	0.1	0	0.62390167	-0.0021033213	1.5643821
CID168359090-Sp0	0.1	0	0.38210154	0.16618592	0.29853213
CID168359133-Sp0	0.1	0	1.2095214	0.020769939	1.5475394
CID168362491-Sp0	0.1	0	0.5000158	0.5006813	0.41143
CID168362534-Sp0	0.1	0	0.7206981	0.47817224	0.61687714
CID168375394-Sp0	0.1	0	0.62344444	0.33537143	0.430757
CID168357656-Sp0	0.1	0	0.58300173	0.5526953	0.53734773
CID168363968-Sp0	0.1	0	0.87940055	0.8531351	0.8315884
CID168368226-Sp0	0.1	0	0.6551223	0.68803066	0.66434425
CID168368169-Sp0	1.0	0	0.89174944	0.72824824	0.7281343
CID156614386-Sp0	1.0	0	1.2164534	0.4268864	2.183224
CID168359090-Sp0	1.0	0	0.6406138	0.5666263	0.58207196
CID168359133-Sp0	1.0	0	1.6894001	0.51702344	1.9492074
CID168362491-Sp0	1.0	0	0.5150498	0.5230151	0.41943347
CID168362534-Sp0	1.0	0	0.7943608	0.6839097	0.73789203
CID168375394-Sp0	1.0	0	0.7358343	0.6618385	0.6587879
CID168357656-Sp0	1.0	0	0.6089063	0.6042952	0.5503491
CID168363968-Sp0	1.0	0	0.91956395	0.9054379	0.8823857
CID168368226-Sp0	1.0	0	0.69279546	0.71375966	0.66593415
CID168368169-Sp0	10.0	0	0.9113441	0.8858319	0.87492293
CID156614386-Sp0	10.0	0	2.9602706	2.608261	3.3574138
CID168359090-Sp0	10.0	0	0.76135105	0.78477395	0.72007394
CID168359133-Sp0	10.0	0	2.5652068	1.9073367	2.7447402
CID168362491-Sp0	10.0	0	0.7023465	0.7467738	0.65219754
CID168362534-Sp0	10.0	0	0.84959835	0.84307164	0.8470959
CID168375394-Sp0	10.0	0	0.80382156	0.807744	0.7758858
CID168357656-Sp0	10.0	0	0.75044405	0.791411	0.71697825
CID168363968-Sp0	10.0	0	0.9642016	0.97923505	0.9382172
CID168368226-Sp0	10.0	0	0.7937471	0.84950644	0.7865119
CID168368169-Sp0	0.1	7	0.8219952	0.34407133	0.65922844
CID156614386-Sp0	0.1	7	1.6471812	0.091997445	2.5446012
CID168359090-Sp0	0.1	7	0.60099226	0.47929692	0.5808906
CID168359133-Sp0	0.1	7	2.3191426	2.0993025	2.5635545
CID168362491-Sp0	0.1	7	0.47528517	0.42165864	0.4194201
CID168362534-Sp0	0.1	7	0.72367805	0.5924009	0.71784115
CID168375394-Sp0	0.1	7	0.6729427	0.3386035	0.57261294
CID168357656-Sp0	0.1	7	0.5491745	0.39842337	0.5079855
CID168363968-Sp0	0.1	7	0.8494228	0.8156899	0.9102451
CID168368226-Sp0	0.1	7	0.6211076	0.45693105	0.63020086
CID168368169-Sp0	1.0	7	0.8828334	0.515447	0.7544893
CID156614386-Sp0	1.0	7	1.7479801	0.31905138	2.6570737
CID168359090-Sp0	1.0	7	0.64464635	0.5875045	0.6291943
CID168359133-Sp0	1.0	7	2.3826873	2.2100544	2.623565
CID168362491-Sp0	1.0	7	0.49461287	0.4793367	0.45624268
CID168362534-Sp0	1.0	7	0.78287077	0.73470914	0.78924257
CID168375394-Sp0	1.0	7	0.73761845	0.523515	0.6660712
CID168357656-Sp0	1.0	7	0.6112758	0.5510168	0.5830184
CID168363968-Sp0	1.0	7	0.89742655	0.91071343	0.95655584
CID168368226-Sp0	1.0	7	0.6637654	0.56909263	0.6714036
CID168368169-Sp0	10.0	7	1.0677979	1.0298046	1.0433382
CID156614386-Sp0	10.0	7	2.6731577	2.1859949	3.4872549
CID168359090-Sp0	10.0	7	0.7882962	0.79164684	0.8236313
CID168359133-Sp0	10.0	7	2.6539688	2.6683674	2.8583455
CID168362491-Sp0	10.0	7	0.6407028	0.67237926	0.6842571
CID168362534-Sp0	10.0	7	0.92023486	0.95778286	0.9804461
CID168375394-Sp0	10.0	7	0.910479	0.9080237	0.92831963
CID168357656-Sp0	10.0	7	0.74068755	0.7554072	0.7828603
CID168363968-Sp0	10.0	7	1.0419711	1.0843495	1.1024957
CID168368226-Sp0	10.0	7	0.7864012	0.78347886	0.8681663
CID168368169-Sp0	0.1	3	0.73890173	0.42810482	0.60268587
CID156614386-Sp0	0.1	3	1.2115843	0.97058886	2.3028264
CID168359090-Sp0	0.1	3	0.6052999	0.5714401	0.6054519
CID168359133-Sp0	0.1	3	2.3377857	2.02587	2.3931181
CID168362491-Sp0	0.1	3	0.4627994	0.46682966	0.41910982
CID168362534-Sp0	0.1	3	0.6820154	0.5558069	0.64506525
CID168375394-Sp0	0.1	3	0.6109482	0.43063706	0.5542253
CID168357656-Sp0	0.1	3	0.4925739	0.41039342	0.49277955
CID168363968-Sp0	0.1	3	0.6467505	0.6601238	0.7422729
CID168368226-Sp0	0.1	3	0.6942257	0.7342017	0.78143543
CID168368169-Sp0	1.0	3	0.9059546	0.7502801	0.8300219
CID156614386-Sp0	1.0	3	1.5787549	1.5230535	2.6512895
CID168359090-Sp0	1.0	3	0.65236515	0.656337	0.6512058
CID168359133-Sp0	1.0	3	2.513863	2.2462695	2.5513825
CID168362491-Sp0	1.0	3	0.5188384	0.54171246	0.5029082
CID168362534-Sp0	1.0	3	0.8045848	0.760958	0.7726449
CID168375394-Sp0	1.0	3	0.7570952	0.6998134	0.73793805
CID168357656-Sp0	1.0	3	0.6161756	0.63965565	0.62221247
CID168363968-Sp0	1.0	3	0.85805416	0.92039245	0.90645665
CID168368226-Sp0	1.0	3	0.7064498	0.75742	0.78501314
CID168368169-Sp0	10.0	3	0.95400375	0.94441086	0.97221833
CID156614386-Sp0	10.0	3	3.0575242	3.2568629	3.5845525
CID168359090-Sp0	10.0	3	0.71062833	0.747594	0.7498905
CID168359133-Sp0	10.0	3	2.724077	2.667187	2.6411357
CID168362491-Sp0	10.0	3	0.58541244	0.6264831	0.621389
CID168362534-Sp0	10.0	3	0.8457759	0.8500638	0.8713124
CID168375394-Sp0	10.0	3	0.7810119	0.80522686	0.819324
CID168357656-Sp0	10.0	3	0.6673509	0.7114173	0.711414
CID168363968-Sp0	10.0	3	0.8960257	0.93907684	0.93331087
CID168368226-Sp0	10.0	3	0.77391124	0.82882	0.83512914
CID168368169-Sp0	0.1	2	0.73900145	0.057067327	0.52873033
CID156614386-Sp0	0.1	2	0.9320052	0.15911363	2.049657
CID168359090-Sp0	0.1	2	0.61558247	0.33606303	0.57364887
CID168359133-Sp0	0.1	2	2.3229558	0.3902961	2.1994417
CID168362491-Sp0	0.1	2	0.5243285	0.41505677	0.47516972
CID168362534-Sp0	0.1	2	0.798142	0.33240896	0.70385164
CID168375394-Sp0	0.1	2	0.69374543	0.23984665	0.5849278
CID168357656-Sp0	0.1	2	0.558058	0.32475862	0.5382993
CID168363968-Sp0	0.1	2	0.8316432	0.87764573	0.93875563
CID168368226-Sp0	0.1	2	0.7135153	0.7178508	0.7691531
CID168368169-Sp0	1.0	2	0.99395686	0.42909265	0.778217
CID156614386-Sp0	1.0	2	1.4304843	0.6564892	2.5503879
CID168359090-Sp0	1.0	2	0.7246241	0.63507175	0.70875657
CID168359133-Sp0	1.0	2	2.58933	0.79803646	2.4750335
CID168362491-Sp0	1.0	2	0.56147707	0.5550391	0.54794765
CID168362534-Sp0	1.0	2	0.9629511	0.74110353	0.908614
CID168375394-Sp0	1.0	2	0.87179935	0.66511816	0.8063821
CID168357656-Sp0	1.0	2	0.66410476	0.6084146	0.67053074
CID168363968-Sp0	1.0	2	0.973118	1.0433074	1.0333737
CID168368226-Sp0	1.0	2	0.747137	0.8092308	0.8083194
CID168368169-Sp0	10.0	2	1.0644501	1.0169039	1.0309995
CID156614386-Sp0	10.0	2	3.2065253	3.2052956	3.7735999
CID168359090-Sp0	10.0	2	0.75988716	0.77651983	0.76907486
CID168359133-Sp0	10.0	2	3.2843518	2.8972633	3.2916136
CID168362491-Sp0	10.0	2	0.6672611	0.69206667	0.6767464
CID168362534-Sp0	10.0	2	0.952369	0.9410644	0.9695652
CID168375394-Sp0	10.0	2	0.8503022	0.8514857	0.8687895
CID168357656-Sp0	10.0	2	0.71448654	0.73963	0.74052185
CID168363968-Sp0	10.0	2	0.98118234	1.0015172	1.0003985
CID168368226-Sp0	10.0	2	0.78198504	0.83268994	0.8417903
CID168368169-Sp0	0.1	6	0.6263218	0.09358072	0.40679777
CID156614386-Sp0	0.1	6	0.8554965	0.20629749	1.8649353
CID168359090-Sp0	0.1	6	0.60433435	0.45455772	0.53544676
CID168359133-Sp0	0.1	6	1.0947356	-0.0015757624	1.1849227
CID168362491-Sp0	0.1	6	0.43711203	0.34557527	0.36067712
CID168362534-Sp0	0.1	6	0.52573353	0.16629508	0.43944502
CID168375394-Sp0	0.1	6	0.59012353	0.25379518	0.4634699
CID168357656-Sp0	0.1	6	0.4808789	0.28568435	0.42381662
CID168363968-Sp0	0.1	6	0.7053907	0.7736111	0.7717309
CID168368226-Sp0	0.1	6	0.6752971	0.71807694	0.7044648
CID168368169-Sp0	1.0	6	0.85068464	0.6276994	0.7719537
CID156614386-Sp0	1.0	6	1.3297473	0.87093705	2.35121
CID168359090-Sp0	1.0	6	0.6519473	0.60607934	0.63073885
CID168359133-Sp0	1.0	6	1.660298	0.45548052	1.705895
CID168362491-Sp0	1.0	6	0.5075877	0.4968413	0.48907888
CID168362534-Sp0	1.0	6	0.87232536	0.71615684	0.8136649
CID168375394-Sp0	1.0	6	0.7668294	0.6893136	0.73980653
CID168357656-Sp0	1.0	6	0.6053725	0.57107306	0.5946454
CID168363968-Sp0	1.0	6	0.91176647	0.9612657	0.9457538
CID168368226-Sp0	1.0	6	0.7018211	0.7524028	0.7370962
CID168368169-Sp0	10.0	6	0.91403323	0.91445	0.9403001
CID156614386-Sp0	10.0	6	3.1588526	3.1153297	3.569111
CID168359090-Sp0	10.0	6	0.699677	0.70820886	0.7199677
CID168359133-Sp0	10.0	6	2.8468995	2.378513	2.7606025
CID168362491-Sp0	10.0	6	0.57468176	0.5972422	0.6103257
CID168362534-Sp0	10.0	6	0.8443052	0.85509187	0.8644624
CID168375394-Sp0	10.0	6	0.7855627	0.81109303	0.83300996
CID168357656-Sp0	10.0	6	0.6463449	0.66770935	0.67984533
CID168363968-Sp0	10.0	6	0.9237117	0.95535827	0.96221805
CID168368226-Sp0	10.0	6	0.72682285	0.77354926	0.78274345
CID168368169-Sp0	0.1	9	0.807181	0.21464959	0.44364637
CID156614386-Sp0	0.1	9	0.7187855	0.18085697	1.8090816
CID168359090-Sp0	0.1	9	0.5825221	0.38014317	0.46833837
CID168359133-Sp0	0.1	9	1.7109295	0.29006132	1.6524518
CID168362491-Sp0	0.1	9	0.466905	0.41759038	0.38918436
CID168362534-Sp0	0.1	9	0.7232789	0.350828	0.5956203
CID168375394-Sp0	0.1	9	0.66955304	0.30487058	0.47188634
CID168357656-Sp0	0.1	9	0.49292597	0.33854413	0.4455011
CID168363968-Sp0	0.1	9	0.7623994	0.80795884	0.8374599
CID168368226-Sp0	0.1	9	0.59550047	0.68071926	0.6219198
CID168368169-Sp0	1.0	9	1.033921	0.69405425	0.81785303
CID156614386-Sp0	1.0	9	1.3966786	0.9951759	2.3775961
CID168359090-Sp0	1.0	9	0.6847425	0.60676277	0.6303718
CID168359133-Sp0	1.0	9	2.1524045	0.77440804	2.005978
CID168362491-Sp0	1.0	9	0.52947533	0.53649914	0.5019909
CID168362534-Sp0	1.0	9	0.9152552	0.69607025	0.8241593
CID168375394-Sp0	1.0	9	0.8380767	0.6713465	0.747739
CID168357656-Sp0	1.0	9	0.63648146	0.5857108	0.60894483
CID168363968-Sp0	1.0	9	0.97456086	1.0061915	1.0065315
CID168368226-Sp0	1.0	9	0.6897074	0.75236124	0.7113779
CID168368169-Sp0	10.0	9	1.0282394	0.95760804	0.9864564
CID156614386-Sp0	10.0	9	3.3226597	3.1704288	3.6269245
CID168359090-Sp0	10.0	9	0.7216788	0.7137951	0.7102248
CID168359133-Sp0	10.0	9	2.906141	2.3994408	2.8855155
CID168362491-Sp0	10.0	9	0.64491206	0.62843084	0.6382402
CID168362534-Sp0	10.0	9	0.90815663	0.89882225	0.9186678
CID168375394-Sp0	10.0	9	0.84892964	0.843181	0.8478115
CID168357656-Sp0	10.0	9	0.6904624	0.6873302	0.68565243
CID168363968-Sp0	10.0	9	1.0164485	1.0226411	1.0142171
CID168368226-Sp0	10.0	9	0.79696476	0.8211909	0.8185528
CID168368169-Sp0	0.1	8	0.7380516	0.10757356	0.37242758
CID156614386-Sp0	0.1	8	0.6035009	-0.0039392533	1.4476764
CID168359090-Sp0	0.1	8	0.4278959	0.15485914	0.30336994
CID168359133-Sp0	0.1	8	0.36807126	-0.011137479	0.52623844
CID168362491-Sp0	0.1	8	0.42497647	0.39123946	0.3522452
CID168362534-Sp0	0.1	8	0.5128392	0.15886423	0.42542946
CID168375394-Sp0	0.1	8	0.5883343	0.1922124	0.3808444
CID168357656-Sp0	0.1	8	0.5201714	0.3460271	0.440032
CID168363968-Sp0	0.1	8	0.6398275	0.63139945	0.67452383
CID168368226-Sp0	0.1	8	0.6486325	0.7027916	0.6879379
CID168368169-Sp0	1.0	8	0.9578645	0.56291246	0.71361035
CID156614386-Sp0	1.0	8	1.1955256	0.19381875	1.9971938
CID168359090-Sp0	1.0	8	0.6395338	0.5445814	0.5887106
CID168359133-Sp0	1.0	8	0.8824352	-0.0059970543	0.9999685
CID168362491-Sp0	1.0	8	0.4850021	0.5200602	0.46059328
CID168362534-Sp0	1.0	8	0.8292153	0.67095566	0.78825957
CID168375394-Sp0	1.0	8	0.79543406	0.66692686	0.7260456
CID168357656-Sp0	1.0	8	0.6114119	0.57266366	0.59259397
CID168363968-Sp0	1.0	8	0.8764993	0.90621865	0.9053682
CID168368226-Sp0	1.0	8	0.687853	0.7507162	0.72229344
CID168368169-Sp0	10.0	8	0.9863673	0.939636	0.93410385
CID156614386-Sp0	10.0	8	3.3659115	2.9559531	3.5791395
CID168359090-Sp0	10.0	8	0.70968086	0.6768575	0.649957
CID168359133-Sp0	10.0	8	2.6290498	2.076976	2.748206
CID168362491-Sp0	10.0	8	0.62260705	0.5966065	0.55322224
CID168362534-Sp0	10.0	8	0.87112916	0.8512864	0.84097046
CID168375394-Sp0	10.0	8	0.82724315	0.79292095	0.77059466
CID168357656-Sp0	10.0	8	0.693337	0.65913785	0.63428473
CID168363968-Sp0	10.0	8	0.96509635	0.9787022	0.9635471
CID168368226-Sp0	10.0	8	0.76698184	0.78764653	0.77403384
CID12444645-Sp0	0.1	1	0.5186895	0.28361505	0.4481984
CID168374448-Sp0	0.1	1	0.3202773	-0.00086694	0.30782327
CID146015957-Sp0	0.1	1	0.25140876	-0.009021011	1.5000243
CID146015998-Sp0	0.1	1	0.6773493	-0.00044147938	1.2180533
CID146672854-Sp0	0.1	1	0.67768794	0.32835084	0.8303093
CID156617145-Sp0	0.1	1	0.86522096	0.3840636	0.8218079
CID156619111-Sp0	0.1	1	0.68337643	0.5466373	0.6725265
CID54572099-Sp0	0.1	1	0.5657663	0.36903238	0.6096645
CID439557-Sp0	0.1	1	0.5422701	0.2613976	0.5306342
CID91851922-Sp0	0.1	1	0.81101435	0.13577825	0.82826275
CID12444645-Sp0	1.0	1	0.78387475	0.7017369	0.7633559
CID168374448-Sp0	1.0	1	0.89177907	0.61864793	0.8879112
CID146015957-Sp0	1.0	1	0.7832055	-0.002138523	2.097017
CID146015998-Sp0	1.0	1	1.3080558	0.77277493	1.8676605
CID146672854-Sp0	1.0	1	1.2505835	1.0106688	1.2509456
CID156617145-Sp0	1.0	1	1.4099433	1.2092519	1.4148638
CID156619111-Sp0	1.0	1	0.8733142	0.817063	0.84955597
CID54572099-Sp0	1.0	1	0.89925337	0.8165163	0.88868326
CID439557-Sp0	1.0	1	0.90264267	0.7786436	0.887945
CID91851922-Sp0	1.0	1	1.4268259	0.99880123	1.4800849
CID12444645-Sp0	10.0	1	0.8326909	0.82644475	0.8255545
CID168374448-Sp0	10.0	1	1.100592	1.0654858	1.0934798
CID146015957-Sp0	10.0	1	3.6519191	2.922568	3.6959286
CID146015998-Sp0	10.0	1	2.3670857	2.047721	2.3132634
CID146672854-Sp0	10.0	1	1.3041986	1.214839	1.2792037
CID156617145-Sp0	10.0	1	1.6121777	1.484424	1.5667372
CID156619111-Sp0	10.0	1	0.91715133	0.8995447	0.90643543
CID54572099-Sp0	10.0	1	0.93195105	0.91839135	0.9208721
CID439557-Sp0	10.0	1	0.9531692	0.936007	0.93787247
CID91851922-Sp0	10.0	1	1.7968869	1.6324391	1.7375214
CID12444645-Sp0	0.1	5	0.5053866	0.386613	0.49444777
CID168374448-Sp0	0.1	5	0.87866044	0.7767987	0.76173687
CID146015957-Sp0	0.1	5	0.48735467	0.36607668	1.911606
CID146015998-Sp0	0.1	5	0.41865963	0.23121512	1.1166576
CID146672854-Sp0	0.1	5	0.6211995	0.50319564	0.796409
CID156617145-Sp0	0.1	5	0.5565484	0.36198968	0.6279471
CID156619111-Sp0	0.1	5	0.5738613	0.54967797	0.56909657
CID54572099-Sp0	0.1	5	0.5460212	0.60941964	0.6638409
CID439557-Sp0	0.1	5	0.47085482	0.28783888	0.4827729
CID91851922-Sp0	0.1	5	0.6065415	0.27542695	0.78394866
CID12444645-Sp0	1.0	5	0.74792147	0.72135085	0.7419919
CID168374448-Sp0	1.0	5	1.0208108	0.9758038	0.94264925
CID146015957-Sp0	1.0	5	0.9328103	0.764592	2.321106
CID146015998-Sp0	1.0	5	0.89425373	0.6734335	1.5283598
CID146672854-Sp0	1.0	5	1.1849211	1.1438754	1.2561265
CID156617145-Sp0	1.0	5	1.1155852	1.0137402	1.1386088
CID156619111-Sp0	1.0	5	0.83747184	0.8473482	0.8285644
CID54572099-Sp0	1.0	5	0.8617964	0.9061762	0.9052557
CID439557-Sp0	1.0	5	0.88798726	0.8526749	0.87347245
CID91851922-Sp0	1.0	5	1.1498277	0.8747017	1.2641814
CID12444645-Sp0	10.0	5	0.82985353	0.8421864	0.836558
CID168374448-Sp0	10.0	5	1.0823193	1.026753	1.0152626
CID146015957-Sp0	10.0	5	3.6620984	3.4468012	4.0573506
CID146015998-Sp0	10.0	5	2.3920143	2.2463949	2.3956783
CID146672854-Sp0	10.0	5	1.349896	1.3673195	1.312566
CID156617145-Sp0	10.0	5	1.5448053	1.5593916	1.5013219
CID156619111-Sp0	10.0	5	0.9229144	0.9454057	0.9102001
CID54572099-Sp0	10.0	5	0.95831597	0.97322154	0.9522784
CID439557-Sp0	10.0	5	0.9485017	0.9708293	0.92914104
CID91851922-Sp0	10.0	5	1.7703604	1.7384753	1.6880618
CID12444645-Sp0	0.1	4	0.61590725	0.60731244	0.6530641
CID168374448-Sp0	0.1	4	0.8071244	0.76705384	0.83707845
CID146015957-Sp0	0.1	4	0.7483598	0.9048941	2.4799297
CID146015998-Sp0	0.1	4	0.6773313	0.7100413	1.464597
CID146672854-Sp0	0.1	4	0.80276746	0.840202	1.0580341
CID156617145-Sp0	0.1	4	0.79878134	0.82032454	0.9614833
CID156619111-Sp0	0.1	4	0.57809156	0.62752223	0.6563579
CID54572099-Sp0	0.1	4	0.5969625	0.69154775	0.7343663
CID439557-Sp0	0.1	4	0.47951466	0.38412517	0.5415845
CID91851922-Sp0	0.1	4	0.71969914	0.58168775	0.91349256
CID12444645-Sp0	1.0	4	0.7156646	0.7560512	0.7574284
CID168374448-Sp0	1.0	4	1.004985	1.0125659	1.009048
CID146015957-Sp0	1.0	4	1.2810764	1.432223	2.8583715
CID146015998-Sp0	1.0	4	1.2353699	1.2746102	1.895932
CID146672854-Sp0	1.0	4	1.2377206	1.3155768	1.3668301
CID156617145-Sp0	1.0	4	1.278362	1.3254385	1.3451703
CID156619111-Sp0	1.0	4	0.838611	0.89413166	0.8618957
CID54572099-Sp0	1.0	4	0.84495735	0.9105432	0.8936819
CID439557-Sp0	1.0	4	0.84812695	0.88893545	0.87932295
CID91851922-Sp0	1.0	4	1.2507744	1.1755837	1.3564866
CID12444645-Sp0	10.0	4	0.7841629	0.8315233	0.8237161
CID168374448-Sp0	10.0	4	1.0592372	1.0913311	1.1113601
CID146015957-Sp0	10.0	4	3.58158	3.6245506	4.121284
CID146015998-Sp0	10.0	4	2.4594638	2.502775	2.6719747
CID146672854-Sp0	10.0	4	1.3743961	1.4350204	1.3904235
CID156617145-Sp0	10.0	4	1.6374333	1.708176	1.6519926
CID156619111-Sp0	10.0	4	0.87722653	0.9312974	0.8905073
CID54572099-Sp0	10.0	4	0.90357673	0.957672	0.9181932
CID439557-Sp0	10.0	4	0.9127758	0.96663415	0.9328084
CID91851922-Sp0	10.0	4	1.8361325	1.8891586	1.8817153
CID12444645-Sp0	0.1	0	0.631463	0.5085191	0.56409717
CID168374448-Sp0	0.1	0	0.36409426	-0.00031621873	0.35268116
CID146015957-Sp0	0.1	0	0.32401812	-0.0029599688	1.5181013
CID146015998-Sp0	0.1	0	0.8605455	0.42667127	1.1895162
CID146672854-Sp0	0.1	0	0.7124398	0.58571804	0.8603482
CID156617145-Sp0	0.1	0	0.92270905	0.63029134	0.84095573
CID156619111-Sp0	0.1	0	0.73941445	0.71986306	0.6741015
CID54572099-Sp0	0.1	0	0.63380843	0.6395439	0.6787016
CID439557-Sp0	0.1	0	0.59749174	0.38692284	0.5107933
CID91851922-Sp0	0.1	0	0.7711786	0.3506082	0.735963
CID12444645-Sp0	1.0	0	0.74656177	0.7162624	0.69308144
CID168374448-Sp0	1.0	0	0.7462388	0.36141175	0.73965645
CID146015957-Sp0	1.0	0	0.8917143	0.26951957	2.1224632
CID146015998-Sp0	1.0	0	1.5804197	1.33132	1.8405815
CID146672854-Sp0	1.0	0	1.2392652	1.1935484	1.2999262
CID156617145-Sp0	1.0	0	1.489329	1.4021616	1.4266994
CID156619111-Sp0	1.0	0	0.8291607	0.8268613	0.7747414
CID54572099-Sp0	1.0	0	0.84329665	0.8459672	0.83134824
CID439557-Sp0	1.0	0	0.8845796	0.8582055	0.83220077
CID91851922-Sp0	1.0	0	1.4420155	1.2163935	1.3917819
CID12444645-Sp0	10.0	0	0.85377705	0.86627215	0.82370055
CID168374448-Sp0	10.0	0	1.0853193	1.0107467	1.0519493
CID146015957-Sp0	10.0	0	3.2452447	2.8818145	3.7110615
CID146015998-Sp0	10.0	0	2.2205565	2.054409	2.2982464
CID146672854-Sp0	10.0	0	1.2437625	1.2205184	1.2748911
CID156617145-Sp0	10.0	0	1.5789907	1.5154967	1.5398661
CID156619111-Sp0	10.0	0	0.91883487	0.9427647	0.8876364
CID54572099-Sp0	10.0	0	0.91248465	0.9330577	0.9072342
CID439557-Sp0	10.0	0	0.9329247	0.9492856	0.8944614
CID91851922-Sp0	10.0	0	1.7197447	1.6398785	1.6847358
CID12444645-Sp0	0.1	7	0.66079277	0.5723053	0.6571318
CID168374448-Sp0	0.1	7	1.0524	0.9412545	0.9940881
CID146015957-Sp0	0.1	7	1.7710872	0.45673272	2.915287
CID146015998-Sp0	0.1	7	1.5183104	0.56104684	1.8400071
CID146672854-Sp0	0.1	7	0.9577647	0.57564723	1.1399827
CID156617145-Sp0	0.1	7	1.3792558	0.99188113	1.3586807
CID156619111-Sp0	0.1	7	0.741987	0.5949421	0.7230965
CID54572099-Sp0	0.1	7	0.76177955	0.5913563	0.7857451
CID439557-Sp0	0.1	7	0.6811304	0.36244136	0.6310152
CID91851922-Sp0	0.1	7	1.3007103	0.60738873	1.2914336
CID12444645-Sp0	1.0	7	0.7174087	0.6894711	0.7148452
CID168374448-Sp0	1.0	7	1.0840806	0.99397564	1.0242119
CID146015957-Sp0	1.0	7	1.8750964	0.6958808	3.0311801
CID146015998-Sp0	1.0	7	1.61206	0.7984656	1.9533117
CID146672854-Sp0	1.0	7	1.0458151	0.8105453	1.2534813
CID156617145-Sp0	1.0	7	1.4550521	1.1975554	1.4636244
CID156619111-Sp0	1.0	7	0.8143442	0.79338026	0.82724625
CID54572099-Sp0	1.0	7	0.83643633	0.7856909	0.8794157
CID439557-Sp0	1.0	7	0.7679529	0.5915377	0.7458262
CID91851922-Sp0	1.0	7	1.3911468	0.834811	1.40542
CID12444645-Sp0	10.0	7	0.85372615	0.89688075	0.9161262
CID168374448-Sp0	10.0	7	1.1834226	1.1375452	1.1485375
CID146015957-Sp0	10.0	7	2.8570693	2.4772613	3.8776903
CID146015998-Sp0	10.0	7	2.322181	2.254144	2.6245735
CID146672854-Sp0	10.0	7	1.4067357	1.4309418	1.4993283
CID156617145-Sp0	10.0	7	1.7478948	1.743886	1.7868766
CID156619111-Sp0	10.0	7	0.9824284	1.0307665	1.0206761
CID54572099-Sp0	10.0	7	1.0123925	1.0455586	1.0589195
CID439557-Sp0	10.0	7	0.9821841	1.0306621	1.0050545
CID91851922-Sp0	10.0	7	1.858157	1.8388964	1.9152628
CID12444645-Sp0	0.1	3	0.64642787	0.6416642	0.65594167
CID168374448-Sp0	0.1	3	1.030077	0.99665004	0.9718593
CID146015957-Sp0	0.1	3	1.3022225	1.3215786	2.6229808
CID146015998-Sp0	0.1	3	1.0151875	0.8595251	1.607038
CID146672854-Sp0	0.1	3	0.8397476	0.8535158	1.10075
CID156617145-Sp0	0.1	3	1.1175275	1.0501279	1.1766131
CID156619111-Sp0	0.1	3	0.64914554	0.6707581	0.6870386
CID54572099-Sp0	0.1	3	0.65769124	0.7041377	0.77057046
CID439557-Sp0	0.1	3	0.59384286	0.46577358	0.66597563
CID91851922-Sp0	0.1	3	1.0417426	0.81832165	1.2429304
CID12444645-Sp0	1.0	3	0.7504835	0.7811158	0.75195265
CID168374448-Sp0	1.0	3	1.040044	1.0264442	0.9957685
CID146015957-Sp0	1.0	3	1.7141287	1.8361269	2.9774823
CID146015998-Sp0	1.0	3	1.4658372	1.5020568	2.0051997
CID146672854-Sp0	1.0	3	1.2220035	1.3168545	1.3968623
CID156617145-Sp0	1.0	3	1.3862858	1.4648312	1.4595361
CID156619111-Sp0	1.0	3	0.8226746	0.87441367	0.82546115
CID54572099-Sp0	1.0	3	0.8458463	0.9223252	0.90925384
CID439557-Sp0	1.0	3	0.84430313	0.8923249	0.8933481
CID91851922-Sp0	1.0	3	1.4030008	1.4322275	1.6146431
CID12444645-Sp0	10.0	3	0.7821115	0.82564455	0.82969266
CID168374448-Sp0	10.0	3	1.0869825	1.1032757	1.1133548
CID146015957-Sp0	10.0	3	3.2964268	3.5973098	3.9374027
CID146015998-Sp0	10.0	3	2.251979	2.3654735	2.4213848
CID146672854-Sp0	10.0	3	1.2935612	1.3670166	1.3431487
CID156617145-Sp0	10.0	3	1.5192986	1.5799146	1.5246334
CID156619111-Sp0	10.0	3	0.86420137	0.90654784	0.8981546
CID54572099-Sp0	10.0	3	0.8710608	0.91970485	0.91571045
CID439557-Sp0	10.0	3	0.89839447	0.9366756	0.92420727
CID91851922-Sp0	10.0	3	1.7110915	1.7757617	1.7193637
CID12444645-Sp0	0.1	2	0.69921523	0.44805795	0.67951477
CID168374448-Sp0	0.1	2	0.8948761	0.40699136	0.8611542
CID146015957-Sp0	0.1	2	0.9865369	0.4414379	2.3681748
CID146015998-Sp0	0.1	2	0.9662275	0.70933527	1.6451378
CID146672854-Sp0	0.1	2	0.82804537	0.73242664	1.1255051
CID156617145-Sp0	0.1	2	0.9621914	0.85362434	1.1826609
CID156619111-Sp0	0.1	2	0.69792646	0.63880634	0.7557817
CID54572099-Sp0	0.1	2	0.67986864	0.6708213	0.8061894
CID439557-Sp0	0.1	2	0.7061199	0.44529074	0.7577092
CID91851922-Sp0	0.1	2	1.0206273	0.69117564	1.3011003
CID12444645-Sp0	1.0	2	0.82202774	0.7821986	0.82204187
CID168374448-Sp0	1.0	2	1.068231	0.79851663	1.0505996
CID146015957-Sp0	1.0	2	1.4604332	0.9331919	2.8475285
CID146015998-Sp0	1.0	2	1.4528204	1.2602695	2.0910354
CID146672854-Sp0	1.0	2	1.1625239	1.2109584	1.3648036
CID156617145-Sp0	1.0	2	1.4158604	1.4266294	1.5981106
CID156619111-Sp0	1.0	2	0.8819703	0.9371053	0.9196831
CID54572099-Sp0	1.0	2	0.8957645	0.9725986	0.95965207
CID439557-Sp0	1.0	2	0.93291855	0.9231562	0.9674483
CID91851922-Sp0	1.0	2	1.4624993	1.3303075	1.7407309
CID12444645-Sp0	10.0	2	0.84656596	0.8642958	0.86044896
CID168374448-Sp0	10.0	2	1.1326344	1.0981312	1.1378231
CID146015957-Sp0	10.0	2	3.4774675	3.5415683	4.177087
CID146015998-Sp0	10.0	2	2.4750009	2.5228045	2.6532874
CID146672854-Sp0	10.0	2	1.3474185	1.3687798	1.3650393
CID156617145-Sp0	10.0	2	1.6425017	1.6513294	1.6635672
CID156619111-Sp0	10.0	2	0.92150986	0.9376935	0.9279983
CID54572099-Sp0	10.0	2	0.97457355	0.98083484	0.9754229
CID439557-Sp0	10.0	2	0.94798607	0.9713251	0.96051365
CID91851922-Sp0	10.0	2	1.8669218	1.877201	1.916603
CID12444645-Sp0	0.1	6	0.5180577	0.305713	0.4749975
CID168374448-Sp0	0.1	6	1.0363393	0.8887658	0.92933464
CID146015957-Sp0	0.1	6	0.8586124	0.66731083	2.1741192
CID146015998-Sp0	0.1	6	0.7668933	0.48733103	1.4060291
CID146672854-Sp0	0.1	6	0.6977738	0.67889404	0.9085777
CID156617145-Sp0	0.1	6	0.8037845	0.66385573	0.8870729
CID156619111-Sp0	0.1	6	0.5418498	0.50921446	0.5625973
CID54572099-Sp0	0.1	6	0.49161053	0.56139326	0.62644994
CID439557-Sp0	0.1	6	0.5629457	0.32330972	0.5212259
CID91851922-Sp0	0.1	6	0.89737755	0.5190246	0.9639938
CID12444645-Sp0	1.0	6	0.74569124	0.7209537	0.7408799
CID168374448-Sp0	1.0	6	1.0519874	0.98044854	0.9774486
CID146015957-Sp0	1.0	6	1.4100338	1.3032566	2.6399577
CID146015998-Sp0	1.0	6	1.2853394	1.1779016	1.876283
CID146672854-Sp0	1.0	6	1.2735564	1.307408	1.3575606
CID156617145-Sp0	1.0	6	1.3557369	1.3469551	1.4331151
CID156619111-Sp0	1.0	6	0.8345397	0.8644129	0.84750044
CID54572099-Sp0	1.0	6	0.83896697	0.8916552	0.8918741
CID439557-Sp0	1.0	6	0.91383153	0.89608043	0.91064143
CID91851922-Sp0	1.0	6	1.3991406	1.2460064	1.497877
CID12444645-Sp0	10.0	6	0.7749993	0.80511564	0.8184602
CID168374448-Sp0	10.0	6	1.064519	1.0286176	1.0519555
CID146015957-Sp0	10.0	6	3.397682	3.4722362	3.9233077
CID146015998-Sp0	10.0	6	2.3765717	2.3984544	2.524004
CID146672854-Sp0	10.0	6	1.3332769	1.3311877	1.3502133
CID156617145-Sp0	10.0	6	1.606029	1.6306963	1.6375703
CID156619111-Sp0	10.0	6	0.86755985	0.8924002	0.89868283
CID54572099-Sp0	10.0	6	0.91360706	0.9198206	0.93944454
CID439557-Sp0	10.0	6	0.9009548	0.9230829	0.91451395
CID91851922-Sp0	10.0	6	1.8339783	1.8453239	1.8459395
CID12444645-Sp0	0.1	9	0.5800384	0.38508433	0.5308178
CID168374448-Sp0	0.1	9	0.93861645	0.64642835	0.72402924
CID146015957-Sp0	0.1	9	0.6164258	0.31183547	2.0415337
CID146015998-Sp0	0.1	9	0.8221624	0.7515676	1.536378
CID146672854-Sp0	0.1	9	0.6811059	0.62633884	0.9804325
CID156617145-Sp0	0.1	9	0.7192487	0.60136425	0.9253336
CID156619111-Sp0	0.1	9	0.61575717	0.604876	0.6580887
CID54572099-Sp0	0.1	9	0.52207285	0.5431743	0.63910234
CID439557-Sp0	0.1	9	0.5439334	0.40083033	0.5726144
CID91851922-Sp0	0.1	9	0.8509919	0.68681455	1.1055535
CID12444645-Sp0	1.0	9	0.7759913	0.72450966	0.75155425
CID168374448-Sp0	1.0	9	1.0611166	0.92261195	0.9020892
CID146015957-Sp0	1.0	9	1.3323323	1.101845	2.6197834
CID146015998-Sp0	1.0	9	1.5386736	1.5417103	2.0605583
CID146672854-Sp0	1.0	9	1.3102722	1.3103671	1.4155016
CID156617145-Sp0	1.0	9	1.3744162	1.3656689	1.452447
CID156619111-Sp0	1.0	9	0.88295853	0.90047616	0.8912324
CID54572099-Sp0	1.0	9	0.8871871	0.91189045	0.9064499
CID439557-Sp0	1.0	9	0.8780873	0.86557704	0.8750952
CID91851922-Sp0	1.0	9	1.5335788	1.4768989	1.643584
CID12444645-Sp0	10.0	9	0.8037793	0.812836	0.81404126
CID168374448-Sp0	10.0	9	1.0943391	1.0295392	1.0381229
CID146015957-Sp0	10.0	9	3.5829523	3.4705744	4.070796
CID146015998-Sp0	10.0	9	2.4891582	2.4439447	2.6412838
CID146672854-Sp0	10.0	9	1.4722975	1.4594089	1.4861317
CID156617145-Sp0	10.0	9	1.5949094	1.5665878	1.598292
CID156619111-Sp0	10.0	9	0.9342098	0.93860847	0.9287983
CID54572099-Sp0	10.0	9	0.9748169	0.96850896	0.9627185
CID439557-Sp0	10.0	9	0.9153654	0.9185733	0.9072533
CID91851922-Sp0	10.0	9	1.8172972	1.7934253	1.8320098
CID12444645-Sp0	0.1	8	0.39742765	0.11826774	0.31084895
CID168374448-Sp0	0.1	8	0.5649914	-0.00019825652	0.35244465
CID146015957-Sp0	0.1	8	0.42756167	-0.0014834848	1.7302222
CID146015998-Sp0	0.1	8	0.5171011	-0.00026236728	1.0252506
CID146672854-Sp0	0.1	8	0.5642107	0.40311623	0.7187743
CID156617145-Sp0	0.1	8	0.30013707	-0.0008023943	0.35675806
CID156619111-Sp0	0.1	8	0.44834152	0.2900655	0.38936102
CID54572099-Sp0	0.1	8	0.47718546	0.46154976	0.5082792
CID439557-Sp0	0.1	8	0.40646306	0.11723217	0.36686325
CID91851922-Sp0	0.1	8	0.3801756	-0.0015774769	0.48538262
CID12444645-Sp0	1.0	8	0.7152908	0.6571387	0.70076853
CID168374448-Sp0	1.0	8	0.8783182	0.41871834	0.6901144
CID146015957-Sp0	1.0	8	1.0306888	0.43683362	2.2806633
CID146015998-Sp0	1.0	8	1.1171948	0.60848737	1.5600684
CID146672854-Sp0	1.0	8	1.1419585	1.1049322	1.2105167
CID156617145-Sp0	1.0	8	0.8718256	0.54619676	0.8842033
CID156619111-Sp0	1.0	8	0.7737152	0.79222846	0.7705272
CID54572099-Sp0	1.0	8	0.81233007	0.8562056	0.8292593
CID439557-Sp0	1.0	8	0.82545066	0.75579476	0.8237035
CID91851922-Sp0	1.0	8	0.9604449	0.45084384	0.9950953
CID12444645-Sp0	10.0	8	0.778832	0.76928854	0.7432942
CID168374448-Sp0	10.0	8	1.0602901	0.99324	1.0137281
CID146015957-Sp0	10.0	8	3.677007	3.3292475	3.9901822
CID146015998-Sp0	10.0	8	2.3893595	2.2604651	2.4830828
CID146672854-Sp0	10.0	8	1.3295921	1.3056377	1.3312691
CID156617145-Sp0	10.0	8	1.5038332	1.4719858	1.4815245
CID156619111-Sp0	10.0	8	0.87467724	0.88272977	0.85542923
CID54572099-Sp0	10.0	8	0.9383402	0.9384779	0.92452973
CID439557-Sp0	10.0	8	0.9278611	0.9414091	0.91681147
CID91851922-Sp0	10.0	8	1.744891	1.6891801	1.7304578
CID168356877-Sp0	0.1	1	0.9724644	0.33763435	0.96581584
CID168366221-Sp0	0.1	1	0.7385565	-0.0028834152	-0.0004537131
CID168367738-Sp0	0.1	1	0.5523058	0.32352084	0.62139547
CID168370953-Sp0	0.1	1	0.60951525	-0.0035017605	-0.0004039529
CID70678901-Sp0	0.1	1	0.7274659	0.32857013	0.8061577
CID168362895-Sp0	0.1	1	0.6523072	0.49391225	0.6641579
CID168368657-Sp0	0.1	1	0.3860807	0.08685723	0.30037737
CID91852085-Sp0	0.1	1	0.6853742	0.06356509	0.7428677
CID168363146-Sp0	0.1	1	0.74385214	0.6618966	0.72863746
CID44420344-Sp0	0.1	1	0.65054893	0.40128767	0.6823737
CID168356877-Sp0	1.0	1	1.5962254	1.2104007	1.5740681
CID168366221-Sp0	1.0	1	1.3849595	0.4227012	0.54043984
CID168367738-Sp0	1.0	1	0.99741673	0.85824156	0.977567
CID168370953-Sp0	1.0	1	1.2420139	0.30970103	0.5211059
CID70678901-Sp0	1.0	1	1.2896142	1.0469381	1.2949042
CID168362895-Sp0	1.0	1	0.87388766	0.80336285	0.8537555
CID168368657-Sp0	1.0	1	0.84897584	0.70590067	0.8054458
CID91852085-Sp0	1.0	1	1.3040912	0.90582037	1.3923926
CID168363146-Sp0	1.0	1	0.8398738	0.79827	0.822776
CID44420344-Sp0	1.0	1	1.0393406	0.90218484	1.0216908
CID168356877-Sp0	10.0	1	1.8926314	1.7212311	1.8245802
CID168366221-Sp0	10.0	1	1.7206335	1.4934866	1.5444727
CID168367738-Sp0	10.0	1	1.0184308	0.9817277	1.0084114
CID168370953-Sp0	10.0	1	1.708878	1.4578832	1.5711343
CID70678901-Sp0	10.0	1	1.4140226	1.2999952	1.378823
CID168362895-Sp0	10.0	1	0.90063566	0.8897798	0.9026317
CID168368657-Sp0	10.0	1	0.9005614	0.86131203	0.8796463
CID91852085-Sp0	10.0	1	1.7100195	1.5482602	1.6704354
CID168363146-Sp0	10.0	1	0.87480545	0.861802	0.84641254
CID44420344-Sp0	10.0	1	1.0416934	1.0039469	1.0359682
CID168356877-Sp0	0.1	5	0.42657277	0.30132222	0.77663565
CID168366221-Sp0	0.1	5	1.111262	0.18551472	0.6497631
CID168367738-Sp0	0.1	5	0.40848222	0.2858004	0.49210405
CID168370953-Sp0	0.1	5	0.988652	0.14058986	0.6204972
CID70678901-Sp0	0.1	5	0.46031842	0.28386745	0.6115854
CID168362895-Sp0	0.1	5	0.58931327	0.5616636	0.58432376
CID168368657-Sp0	0.1	5	0.6290982	0.4307766	0.6096169
CID91852085-Sp0	0.1	5	0.5390851	0.32066113	0.68633366
CID168363146-Sp0	0.1	5	0.69379497	0.65261495	0.66954255
CID44420344-Sp0	0.1	5	0.5197263	0.48934704	0.61413336
CID168356877-Sp0	1.0	5	0.9419774	0.8515172	1.242551
CID168366221-Sp0	1.0	5	1.3735955	0.73855567	1.0519339
CID168367738-Sp0	1.0	5	0.9207133	0.89253205	0.9393976
CID168370953-Sp0	1.0	5	1.3460641	0.81475997	1.132007
CID70678901-Sp0	1.0	5	1.0243272	0.9399732	1.1089896
CID168362895-Sp0	1.0	5	0.7997625	0.8042296	0.79466367
CID168368657-Sp0	1.0	5	0.8567878	0.7952886	0.8441807
CID91852085-Sp0	1.0	5	1.0917326	0.9715156	1.1919261
CID168363146-Sp0	1.0	5	0.78811145	0.7784067	0.7736273
CID44420344-Sp0	1.0	5	0.9967847	0.99462867	1.0150781
CID168356877-Sp0	10.0	5	1.9333588	1.9235413	1.8981701
CID168366221-Sp0	10.0	5	1.6782138	1.5580978	1.6296886
CID168367738-Sp0	10.0	5	0.9889747	1.002379	0.97947645
CID168370953-Sp0	10.0	5	1.6560682	1.551172	1.6255143
CID70678901-Sp0	10.0	5	1.3533047	1.3590057	1.3083155
CID168362895-Sp0	10.0	5	0.88375914	0.90215015	0.87361145
CID168368657-Sp0	10.0	5	0.9213191	0.929438	0.9232656
CID91852085-Sp0	10.0	5	1.6600971	1.6367353	1.5878829
CID168363146-Sp0	10.0	5	0.8468318	0.8364258	0.8365706
CID44420344-Sp0	10.0	5	1.0551975	1.0804207	1.0374799
CID168356877-Sp0	0.1	4	0.97827995	1.0792613	1.3007734
CID168366221-Sp0	0.1	4	1.1448159	0.6603334	1.1013112
CID168367738-Sp0	0.1	4	0.4413542	0.4036531	0.6243529
CID168370953-Sp0	0.1	4	1.1325353	0.7746593	1.1653836
CID70678901-Sp0	0.1	4	0.6315409	0.6137037	0.8845812
CID168362895-Sp0	0.1	4	0.6059549	0.64767325	0.6906713
CID168368657-Sp0	0.1	4	0.69142234	0.67039955	0.76455444
CID91852085-Sp0	0.1	4	0.794934	0.78148997	1.095737
CID168363146-Sp0	0.1	4	0.7546108	0.78046095	0.7598326
CID44420344-Sp0	0.1	4	0.636813	0.6792489	0.8012269
CID168356877-Sp0	1.0	4	1.4660242	1.5917648	1.6797118
CID168366221-Sp0	1.0	4	1.4141282	1.1219248	1.3759801
CID168367738-Sp0	1.0	4	0.8780722	0.9290645	0.95960444
CID168370953-Sp0	1.0	4	1.3735514	1.1893655	1.4052238
CID70678901-Sp0	1.0	4	1.1220136	1.1714346	1.2848785
CID168362895-Sp0	1.0	4	0.8289237	0.88187695	0.8661719
CID168368657-Sp0	1.0	4	0.77158415	0.8088083	0.83509845
CID91852085-Sp0	1.0	4	1.2897965	1.3262094	1.4978685
CID168363146-Sp0	1.0	4	0.78753746	0.81205547	0.80692375
CID44420344-Sp0	1.0	4	0.9915722	1.0502307	1.0477408
CID168356877-Sp0	10.0	4	2.0361123	2.1097796	2.0522559
CID168366221-Sp0	10.0	4	1.6752139	1.638914	1.7089415
CID168367738-Sp0	10.0	4	0.97511154	1.026515	0.9951602
CID168370953-Sp0	10.0	4	1.612214	1.5942498	1.6708765
CID70678901-Sp0	10.0	4	1.3930175	1.4499178	1.4190719
CID168362895-Sp0	10.0	4	0.8651676	0.9149734	0.88567615
CID168368657-Sp0	10.0	4	0.8468942	0.88568187	0.9058265
CID91852085-Sp0	10.0	4	1.7443211	1.8057824	1.8023612
CID168363146-Sp0	10.0	4	0.8208579	0.851848	0.85226566
CID44420344-Sp0	10.0	4	1.0386838	1.0972563	1.0508168
CID168356877-Sp0	0.1	0	1.1439784	1.0576507	1.162529
CID168366221-Sp0	0.1	0	0.9503565	0.012625918	0.5479027
CID168367738-Sp0	0.1	0	0.5649207	0.31013945	0.5220924
CID168370953-Sp0	0.1	0	1.0348684	0.104805335	0.65797496
CID70678901-Sp0	0.1	0	0.8387112	0.583645	0.8105224
CID168362895-Sp0	0.1	0	0.74149966	0.7067707	0.6996842
CID168368657-Sp0	0.1	0	0.7263332	0.45794803	0.6801778
CID91852085-Sp0	0.1	0	0.834262	0.37141353	0.7906078
CID168363146-Sp0	0.1	0	0.8457449	0.76415473	0.7552697
CID44420344-Sp0	0.1	0	0.82287043	0.75205255	0.7974554
CID168356877-Sp0	1.0	0	1.6509382	1.5768378	1.6531785
CID168366221-Sp0	1.0	0	1.3620533	0.661508	1.0345198
CID168367738-Sp0	1.0	0	0.9323298	0.876054	0.91298354
CID168370953-Sp0	1.0	0	1.4338934	0.7660707	1.1549828
CID70678901-Sp0	1.0	0	1.3191575	1.2427156	1.3153318
CID168362895-Sp0	1.0	0	0.81956226	0.80951333	0.776114
CID168368657-Sp0	1.0	0	0.8524547	0.7098018	0.82053155
CID91852085-Sp0	1.0	0	1.4643564	1.2588117	1.422974
CID168363146-Sp0	1.0	0	0.8407379	0.7951837	0.7773934
CID44420344-Sp0	1.0	0	1.0023896	0.97511137	0.97525024
CID168356877-Sp0	10.0	0	1.7776415	1.6858728	1.7863839
CID168366221-Sp0	10.0	0	1.5574665	1.311579	1.466863
CID168367738-Sp0	10.0	0	0.967387	0.97433245	0.94291663
CID168370953-Sp0	10.0	0	1.5648698	1.3018432	1.502183
CID70678901-Sp0	10.0	0	1.3165265	1.2811253	1.3042815
CID168362895-Sp0	10.0	0	0.90098757	0.92268574	0.8804761
CID168368657-Sp0	10.0	0	0.90577084	0.87885547	0.91012746
CID91852085-Sp0	10.0	0	1.6213923	1.5430055	1.6027179
CID168363146-Sp0	10.0	0	0.9104095	0.9237039	0.86421543
CID44420344-Sp0	10.0	0	1.0269792	1.0319034	1.0135475
CID168356877-Sp0	0.1	7	1.2859633	0.5226205	1.636784
CID168366221-Sp0	0.1	7	1.4070019	0.7746328	1.2637438
CID168367738-Sp0	0.1	7	0.70714724	0.3530213	0.7412831
CID168370953-Sp0	0.1	7	1.3986136	0.8710619	1.3308363
CID70678901-Sp0	0.1	7	0.9406127	0.40854052	1.0449334
CID168362895-Sp0	0.1	7	0.72412825	0.59617805	0.7340959
CID168368657-Sp0	0.1	7	0.758995	0.71164155	0.7745116
CID91852085-Sp0	0.1	7	1.2214855	0.62047017	1.3480166
CID168363146-Sp0	0.1	7	0.7983376	0.73975706	0.76134133
CID44420344-Sp0	0.1	7	0.8213103	0.5330604	0.86498874
CID168356877-Sp0	1.0	7	1.3773999	0.7621205	1.7484484
CID168366221-Sp0	1.0	7	1.4719533	0.9520756	1.3495697
CID168367738-Sp0	1.0	7	0.79808784	0.5854441	0.8574028
CID168370953-Sp0	1.0	7	1.4635819	1.0489688	1.4167176
CID70678901-Sp0	1.0	7	1.0312263	0.6505462	1.159462
CID168362895-Sp0	1.0	7	0.7935528	0.7773348	0.82186514
CID168368657-Sp0	1.0	7	0.8073939	0.80482554	0.825142
CID91852085-Sp0	1.0	7	1.3071102	0.8527076	1.4639089
CID168363146-Sp0	1.0	7	0.8000378	0.74685824	0.763365
CID44420344-Sp0	1.0	7	0.9088407	0.7678201	0.9810421
CID168356877-Sp0	10.0	7	1.971147	1.9303572	2.244967
CID168366221-Sp0	10.0	7	1.7999697	1.7227032	1.7670225
CID168367738-Sp0	10.0	7	1.0614142	1.0871917	1.1040639
CID168370953-Sp0	10.0	7	1.790359	1.7390918	1.7949611
CID70678901-Sp0	10.0	7	1.4439467	1.4520133	1.512922
CID168362895-Sp0	10.0	7	0.9581735	1.0032333	1.0114633
CID168368657-Sp0	10.0	7	0.9289601	0.9850987	1.0011481
CID91852085-Sp0	10.0	7	1.7730895	1.7571621	1.8815855
CID168363146-Sp0	10.0	7	0.91031456	0.8895261	0.9258676
CID44420344-Sp0	10.0	7	1.1320952	1.1714697	1.180276
CID168356877-Sp0	0.1	3	1.0672647	1.0247856	1.2883894
CID168366221-Sp0	0.1	3	1.4557705	0.99084926	1.2137684
CID168367738-Sp0	0.1	3	0.57500124	0.43773502	0.6937701
CID168370953-Sp0	0.1	3	1.4020135	1.0297874	1.2005897
CID70678901-Sp0	0.1	3	0.7314881	0.56107056	0.933492
CID168362895-Sp0	0.1	3	0.65906465	0.6830348	0.72117084
CID168368657-Sp0	0.1	3	0.78130645	0.74248576	0.7633986
CID91852085-Sp0	0.1	3	0.9734242	0.81819123	1.1585922
CID168363146-Sp0	0.1	3	0.7620951	0.78162205	0.7512573
CID44420344-Sp0	0.1	3	0.6732718	0.6137894	0.7791699
CID168356877-Sp0	1.0	3	1.496469	1.6073601	1.6765909
CID168366221-Sp0	1.0	3	1.6127644	1.2661573	1.4103249
CID168367738-Sp0	1.0	3	0.8866502	0.9312726	0.9833622
CID168370953-Sp0	1.0	3	1.5766814	1.2906294	1.4067233
CID70678901-Sp0	1.0	3	1.0912238	1.1432513	1.2856745
CID168362895-Sp0	1.0	3	0.8121221	0.86037433	0.83844346
CID168368657-Sp0	1.0	3	0.85999644	0.84861916	0.8322378
CID91852085-Sp0	1.0	3	1.3128357	1.3699818	1.5216279
CID168363146-Sp0	1.0	3	0.7804126	0.80611664	0.76233983
CID44420344-Sp0	1.0	3	0.9545822	1.0169199	1.0269343
CID168356877-Sp0	10.0	3	1.8986204	1.9894984	1.8747079
CID168366221-Sp0	10.0	3	1.7192175	1.6572639	1.6626232
CID168367738-Sp0	10.0	3	0.95289403	0.9952292	0.99223435
CID168370953-Sp0	10.0	3	1.6535435	1.6012254	1.6065097
CID70678901-Sp0	10.0	3	1.3264887	1.3892254	1.3569157
CID168362895-Sp0	10.0	3	0.8408489	0.89009655	0.88848835
CID168368657-Sp0	10.0	3	0.883295	0.89512926	0.91008383
CID91852085-Sp0	10.0	3	1.6128519	1.6745476	1.6327138
CID168363146-Sp0	10.0	3	0.8436036	0.87384754	0.880257
CID44420344-Sp0	10.0	3	1.0042247	1.0471352	1.0310233
CID168356877-Sp0	0.1	2	0.8542303	0.9385956	1.1459812
CID168366221-Sp0	0.1	2	1.4744027	0.14890137	1.0262192
CID168367738-Sp0	0.1	2	0.5597229	0.33293378	0.7241361
CID168370953-Sp0	0.1	2	1.418977	0.1313314	1.0405296
CID70678901-Sp0	0.1	2	0.66339636	0.41996658	0.9285421
CID168362895-Sp0	0.1	2	0.7341729	0.6946515	0.8180036
CID168368657-Sp0	0.1	2	0.8378484	0.392955	0.77893436
CID91852085-Sp0	0.1	2	0.89868665	0.62330854	1.2413049
CID168363146-Sp0	0.1	2	0.81065035	0.7118487	0.8121814
CID44420344-Sp0	0.1	2	0.74418026	0.6367593	0.8995487
CID168356877-Sp0	1.0	2	1.3179592	1.4518032	1.5557263
CID168366221-Sp0	1.0	2	1.7110151	0.50358903	1.2836221
CID168367738-Sp0	1.0	2	0.9204024	0.9078913	1.0212089
CID168370953-Sp0	1.0	2	1.6784691	0.5158559	1.3174193
CID70678901-Sp0	1.0	2	1.0981236	1.0355158	1.3355228
CID168362895-Sp0	1.0	2	0.8608788	0.9195459	0.91525394
CID168368657-Sp0	1.0	2	0.9797742	0.77312976	0.9571382
CID91852085-Sp0	1.0	2	1.3337569	1.2343992	1.6420859
CID168363146-Sp0	1.0	2	0.8402291	0.82646084	0.86313814
CID44420344-Sp0	1.0	2	1.0278378	1.0846555	1.1161947
CID168356877-Sp0	10.0	2	1.990009	2.0323942	1.9831704
CID168366221-Sp0	10.0	2	2.0224123	1.8174288	1.8637019
CID168367738-Sp0	10.0	2	0.9960392	1.017636	1.0142717
CID168370953-Sp0	10.0	2	2.0167181	1.8303701	1.8981016
CID70678901-Sp0	10.0	2	1.3916105	1.4040362	1.4242051
CID168362895-Sp0	10.0	2	0.9054881	0.92362845	0.92208576
CID168368657-Sp0	10.0	2	0.9955075	0.976861	1.0093545
CID91852085-Sp0	10.0	2	1.7455887	1.7679856	1.7997884
CID168363146-Sp0	10.0	2	0.8862754	0.8844508	0.90832305
CID44420344-Sp0	10.0	2	1.0583616	1.0733212	1.0662584
CID168356877-Sp0	0.1	6	0.49324554	0.69020414	1.0098413
CID168366221-Sp0	0.1	6	0.90552616	-0.000575297	0.5896114
CID168367738-Sp0	0.1	6	0.48861808	0.29654652	0.5474776
CID168370953-Sp0	0.1	6	0.8858717	-0.00022365763	0.6087222
CID70678901-Sp0	0.1	6	0.61354226	0.41157562	0.76466525
CID168362895-Sp0	0.1	6	0.60382515	0.5842188	0.6465987
CID168368657-Sp0	0.1	6	0.6115214	0.27910528	0.53642225
CID91852085-Sp0	0.1	6	0.8340987	0.6077068	0.95979285
CID168363146-Sp0	0.1	6	0.7668807	0.7057306	0.72651064
CID44420344-Sp0	0.1	6	0.55150837	0.4773621	0.6527817
CID168356877-Sp0	1.0	6	1.1191467	1.310058	1.5016019
CID168366221-Sp0	1.0	6	1.3502203	0.56885654	1.0914202
CID168367738-Sp0	1.0	6	0.9341582	0.9505707	0.9737661
CID168370953-Sp0	1.0	6	1.3626639	0.6610242	1.15233
CID70678901-Sp0	1.0	6	1.1477709	1.1447538	1.282781
CID168362895-Sp0	1.0	6	0.82164294	0.8501634	0.8407711
CID168368657-Sp0	1.0	6	0.9115905	0.7703037	0.8597628
CID91852085-Sp0	1.0	6	1.3633283	1.3138323	1.4899004
CID168363146-Sp0	1.0	6	0.80725896	0.7794849	0.7827314
CID44420344-Sp0	1.0	6	1.0249346	1.0533762	1.0644419
CID168356877-Sp0	10.0	6	1.9644867	1.9645827	1.9796727
CID168366221-Sp0	10.0	6	1.6782683	1.5266869	1.6120942
CID168367738-Sp0	10.0	6	0.96456987	0.9742838	0.9786805
CID168370953-Sp0	10.0	6	1.6798108	1.54161	1.6205914
CID70678901-Sp0	10.0	6	1.3575888	1.3589448	1.3711599
CID168362895-Sp0	10.0	6	0.85221833	0.8775789	0.8874192
CID168368657-Sp0	10.0	6	0.8885625	0.8909379	0.899415
CID91852085-Sp0	10.0	6	1.6749971	1.6815958	1.6924275
CID168363146-Sp0	10.0	6	0.82946116	0.80848914	0.8341478
CID44420344-Sp0	10.0	6	1.0187359	1.0393313	1.040732
CID168356877-Sp0	0.1	9	0.928329	0.9695656	1.2250662
CID168366221-Sp0	0.1	9	1.4648381	0.3205511	0.7123677
CID168367738-Sp0	0.1	9	0.48259896	0.3345838	0.61792165
CID168370953-Sp0	0.1	9	1.4994863	0.40002096	0.84638023
CID70678901-Sp0	0.1	9	0.567551	0.4606588	0.82069
CID168362895-Sp0	0.1	9	0.64974093	0.6265657	0.6973853
CID168368657-Sp0	0.1	9	0.7391445	0.412138	0.6704163
CID91852085-Sp0	0.1	9	0.7029153	0.55381083	1.0216659
CID168363146-Sp0	0.1	9	0.777554	0.7373171	0.76118994
CID44420344-Sp0	0.1	9	0.6017791	0.57623994	0.74741405
CID168356877-Sp0	1.0	9	1.7162812	1.7463685	1.8025908
CID168366221-Sp0	1.0	9	1.7439783	0.8566242	1.1547604
CID168367738-Sp0	1.0	9	0.96238935	0.93978167	1.0035679
CID168370953-Sp0	1.0	9	1.7744402	0.95597965	1.3045993
CID70678901-Sp0	1.0	9	1.2576443	1.2513554	1.3489422
CID168362895-Sp0	1.0	9	0.8588211	0.8751823	0.8788304
CID168368657-Sp0	1.0	9	0.9168754	0.70489186	0.84347415
CID91852085-Sp0	1.0	9	1.4206091	1.3790641	1.5646365
CID168363146-Sp0	1.0	9	0.80779535	0.76342076	0.76948917
CID44420344-Sp0	1.0	9	1.0507027	1.0714488	1.0885776
CID168356877-Sp0	10.0	9	2.270461	2.1928463	2.2273808
CID168366221-Sp0	10.0	9	1.9115497	1.6427779	1.7510848
CID168367738-Sp0	10.0	9	1.0158762	1.0031455	1.008211
CID168370953-Sp0	10.0	9	1.8831395	1.6548684	1.7828734
CID70678901-Sp0	10.0	9	1.4579177	1.4374099	1.4542799
CID168362895-Sp0	10.0	9	0.90936196	0.91221184	0.90694505
CID168368657-Sp0	10.0	9	0.9289735	0.92104626	0.94993883
CID91852085-Sp0	10.0	9	1.7726536	1.7448134	1.7978623
CID168363146-Sp0	10.0	9	0.84003603	0.81296486	0.8067325
CID44420344-Sp0	10.0	9	1.116118	1.112879	1.1015834
CID168356877-Sp0	0.1	8	0.65423244	0.40052843	0.76622564
CID168366221-Sp0	0.1	8	0.82604593	-0.0022066103	0.29850477
CID168367738-Sp0	0.1	8	0.48314962	0.20617038	0.4858998
CID168370953-Sp0	0.1	8	0.75602794	-0.0030472497	0.31755576
CID70678901-Sp0	0.1	8	0.53533536	0.17834184	0.5994108
CID168362895-Sp0	0.1	8	0.60751563	0.51927125	0.6008432
CID168368657-Sp0	0.1	8	0.40636688	0.021903098	0.3530411
CID91852085-Sp0	0.1	8	0.44350994	0.002010867	0.579275
CID168363146-Sp0	0.1	8	0.5286091	0.42631406	0.51330847
CID44420344-Sp0	0.1	8	0.5018806	0.3222151	0.5375006
CID168356877-Sp0	1.0	8	1.2187073	1.1089368	1.3012562
CID168366221-Sp0	1.0	8	1.3362627	0.3315695	0.75547755
CID168367738-Sp0	1.0	8	0.9040793	0.8371682	0.92788434
CID168370953-Sp0	1.0	8	1.2811135	0.25608182	0.78978
CID70678901-Sp0	1.0	8	1.0859613	0.90782857	1.1380528
CID168362895-Sp0	1.0	8	0.8184016	0.83515966	0.83100307
CID168368657-Sp0	1.0	8	0.81030667	0.5798473	0.76738894
CID91852085-Sp0	1.0	8	1.0331445	0.6675434	1.1278174
CID168363146-Sp0	1.0	8	0.7103089	0.71942234	0.7264189
CID44420344-Sp0	1.0	8	0.9629015	0.966264	0.9975803
CID168356877-Sp0	10.0	8	1.9232415	1.8358091	1.8651006
CID168366221-Sp0	10.0	8	1.7412021	1.5461024	1.6125135
CID168367738-Sp0	10.0	8	1.0017909	0.9997251	1.0025454
CID168370953-Sp0	10.0	8	1.7351453	1.5430409	1.6317657
CID70678901-Sp0	10.0	8	1.376592	1.3474579	1.3660004
CID168362895-Sp0	10.0	8	0.9048033	0.9096286	0.89125896
CID168368657-Sp0	10.0	8	0.8977677	0.8754647	0.87234193
CID91852085-Sp0	10.0	8	1.6571201	1.6074725	1.6536406
CID168363146-Sp0	10.0	8	0.7914069	0.76977015	0.7580742
CID44420344-Sp0	10.0	8	1.0554497	1.064921	1.0569116
CID91849677-Sp0	0.1	1	0.8758574	-0.0009285372	1.0236053
CID91855383-Sp0	0.1	1	0.6116114	-0.00046007455	1.1164427
CID168368517-Sp0	0.1	1	0.49142748	-0.0005003807	0.26892465
CID168371621-Sp0	0.1	1	0.9075106	-0.0024200708	0.25373143
CID91860080-Sp0	0.1	1	0.54203606	0.32966566	0.64919466
CID91846872-Sp0	0.1	1	0.60590607	0.44003636	0.6628836
CID91857828-Sp0	0.1	1	0.9439054	0.5968924	1.240077
CID92215929-Sp0	0.1	1	0.43180463	0.27103013	0.5119275
CID168363995-Sp0	0.1	1	0.63639987	0.3545928	0.7514032
CID168365232-Sp0	0.1	1	0.5260837	0.3928765	0.5628178
CID91849677-Sp0	1.0	1	1.4236256	0.7242023	1.6542826
CID91855383-Sp0	1.0	1	1.2420546	0.7760954	1.7589803
CID168368517-Sp0	1.0	1	0.9940743	0.6491181	0.88030744
CID168371621-Sp0	1.0	1	1.463399	0.47312155	0.81771636
CID91860080-Sp0	1.0	1	0.9494285	0.79659	0.9451164
CID91846872-Sp0	1.0	1	0.995465	0.9214604	0.9791245
CID91857828-Sp0	1.0	1	1.4304154	1.0933837	1.5556316
CID92215929-Sp0	1.0	1	0.7457572	0.64457095	0.74692076
CID168363995-Sp0	1.0	1	1.0365473	0.8396517	1.0678121
CID168365232-Sp0	1.0	1	0.79681665	0.750574	0.8070585
CID91849677-Sp0	10.0	1	2.5383549	2.2432258	2.4925015
CID91855383-Sp0	10.0	1	2.073008	1.8090067	2.0338962
CID168368517-Sp0	10.0	1	1.2493908	1.1352814	1.204901
CID168371621-Sp0	10.0	1	1.7548518	1.5431491	1.6802969
CID91860080-Sp0	10.0	1	0.97323996	0.9454906	0.9742762
CID91846872-Sp0	10.0	1	1.0417342	1.008	1.0375671
CID91857828-Sp0	10.0	1	1.6460172	1.4845333	1.6294904
CID92215929-Sp0	10.0	1	0.79088795	0.8008543	0.79448336
CID168363995-Sp0	10.0	1	1.0862417	1.0356307	1.0922438
CID168365232-Sp0	10.0	1	0.8400578	0.8407016	0.83809793
CID91849677-Sp0	0.1	5	0.8076005	0.58100975	1.1624842
CID91855383-Sp0	0.1	5	0.4540921	0.2340329	1.0788795
CID168368517-Sp0	0.1	5	0.64995	0.10469195	0.505361
CID168371621-Sp0	0.1	5	0.9075303	0.001963973	0.51575994
CID91860080-Sp0	0.1	5	0.48304847	0.38197523	0.617774
CID91846872-Sp0	0.1	5	0.6114161	0.6260196	0.653347
CID91857828-Sp0	0.1	5	0.9315295	0.8613763	1.1628132
CID92215929-Sp0	0.1	5	0.54827166	0.4470436	0.56495273
CID168363995-Sp0	0.1	5	0.5869424	0.55031323	0.69268703
CID168365232-Sp0	0.1	5	0.7006824	0.7156601	0.6767255
CID91849677-Sp0	1.0	5	1.354119	1.1600413	1.6114081
CID91855383-Sp0	1.0	5	0.9582766	0.7103017	1.510102
CID168368517-Sp0	1.0	5	1.0851359	0.8010994	1.0237925
CID168371621-Sp0	1.0	5	1.3010727	0.60139275	1.0071089
CID91860080-Sp0	1.0	5	0.9010247	0.8726853	0.93627775
CID91846872-Sp0	1.0	5	0.95321584	0.96849203	0.9880736
CID91857828-Sp0	1.0	5	1.4456303	1.3561782	1.5663328
CID92215929-Sp0	1.0	5	0.72262824	0.67161757	0.72002685
CID168363995-Sp0	1.0	5	1.0314159	1.0173894	1.0827206
CID168365232-Sp0	1.0	5	0.71778107	0.7337582	0.6951362
CID91849677-Sp0	10.0	5	2.508697	2.4616773	2.4788468
CID91855383-Sp0	10.0	5	2.1089673	1.9728734	2.0912044
CID168368517-Sp0	10.0	5	1.2478634	1.2063967	1.2337264
CID168371621-Sp0	10.0	5	1.6999962	1.5790493	1.6715878
CID91860080-Sp0	10.0	5	0.9705795	0.97604406	0.9668108
CID91846872-Sp0	10.0	5	1.0194492	1.0434942	1.0172774
CID91857828-Sp0	10.0	5	1.5742162	1.5405456	1.5448028
CID92215929-Sp0	10.0	5	0.76215136	0.763318	0.7707765
CID168363995-Sp0	10.0	5	1.0697248	1.0936725	1.0777125
CID168365232-Sp0	10.0	5	0.8247148	0.81158257	0.81897306
CID91849677-Sp0	0.1	4	1.3191239	1.3034128	1.8280914
CID91855383-Sp0	0.1	4	0.5455527	0.56569564	1.3101442
CID168368517-Sp0	0.1	4	0.6893292	0.37895226	0.81915325
CID168371621-Sp0	0.1	4	1.0733246	0.45255792	1.036771
CID91860080-Sp0	0.1	4	0.52612376	0.52521646	0.72876805
CID91846872-Sp0	0.1	4	0.71302783	0.7663691	0.817105
CID91857828-Sp0	0.1	4	1.0820879	1.1688024	1.4829993
CID92215929-Sp0	0.1	4	0.49207368	0.45278105	0.62864596
CID168363995-Sp0	0.1	4	0.7931822	0.8760488	0.9985267
CID168365232-Sp0	0.1	4	0.69775003	0.753211	0.7142589
CID91849677-Sp0	1.0	4	1.7690098	1.8001161	2.1868303
CID91855383-Sp0	1.0	4	1.0949824	1.1282772	1.7258887
CID168368517-Sp0	1.0	4	1.0310662	0.89442015	1.1273153
CID168371621-Sp0	1.0	4	1.3952271	0.95687234	1.3493829
CID91860080-Sp0	1.0	4	0.89384955	0.9442196	0.98002636
CID91846872-Sp0	1.0	4	0.98153013	1.0388453	1.024874
CID91857828-Sp0	1.0	4	1.4154793	1.5026195	1.6888206
CID92215929-Sp0	1.0	4	0.67479956	0.68647957	0.7421476
CID168363995-Sp0	1.0	4	1.0027224	1.0748909	1.1113212
CID168365232-Sp0	1.0	4	0.7350234	0.78621805	0.7656343
CID91849677-Sp0	10.0	4	2.686192	2.746086	2.8189132
CID91855383-Sp0	10.0	4	2.129486	2.1595109	2.319026
CID168368517-Sp0	10.0	4	1.1669607	1.1708757	1.2263341
CID168371621-Sp0	10.0	4	1.7350339	1.7115568	1.7595456
CID91860080-Sp0	10.0	4	0.9379981	0.9894562	0.9690408
CID91846872-Sp0	10.0	4	1.0362706	1.1000068	1.0618275
CID91857828-Sp0	10.0	4	1.6597586	1.6999224	1.7454209
CID92215929-Sp0	10.0	4	0.71696585	0.74888086	0.7595844
CID168363995-Sp0	10.0	4	1.0742557	1.1385791	1.1304111
CID168365232-Sp0	10.0	4	0.7809288	0.8258674	0.8316549
CID91849677-Sp0	0.1	0	1.1509812	0.7699025	1.3501146
CID91855383-Sp0	0.1	0	0.7031828	0.28435922	1.0779029
CID168368517-Sp0	0.1	0	0.64601797	0.096333295	0.5361219
CID168371621-Sp0	0.1	0	0.8727765	0.02906581	0.48747772
CID91860080-Sp0	0.1	0	0.5933013	0.40980536	0.6174016
CID91846872-Sp0	0.1	0	0.7571383	0.6295177	0.69021845
CID91857828-Sp0	0.1	0	1.2214385	1.0480734	1.3957686
CID92215929-Sp0	0.1	0	0.5662339	0.45838857	0.53930503
CID168363995-Sp0	0.1	0	0.8702568	0.730112	0.8819666
CID168365232-Sp0	0.1	0	0.7149252	0.6303313	0.66114277
CID91849677-Sp0	1.0	0	1.8416494	1.6303546	1.9876969
CID91855383-Sp0	1.0	0	1.3971175	1.1446371	1.7163007
CID168368517-Sp0	1.0	0	1.1028022	0.7739046	1.0620074
CID168371621-Sp0	1.0	0	1.3917812	0.7253341	1.0441302
CID91860080-Sp0	1.0	0	0.87976915	0.8239996	0.8737803
CID91846872-Sp0	1.0	0	0.9626195	0.9379399	0.93067235
CID91857828-Sp0	1.0	0	1.5765761	1.4763496	1.6619899
CID92215929-Sp0	1.0	0	0.6679392	0.63595796	0.63376534
CID168363995-Sp0	1.0	0	1.0692811	1.0160491	1.0580518
CID168365232-Sp0	1.0	0	0.7789426	0.75647235	0.7212203
CID91849677-Sp0	10.0	0	2.39317	2.2025006	2.4248507
CID91855383-Sp0	10.0	0	1.9350151	1.794415	2.0196342
CID168368517-Sp0	10.0	0	1.1261915	1.0133026	1.1488433
CID168371621-Sp0	10.0	0	1.5276902	1.3806758	1.486799
CID91860080-Sp0	10.0	0	0.9269315	0.9361665	0.90856963
CID91846872-Sp0	10.0	0	1.0125347	1.0177965	0.99213636
CID91857828-Sp0	10.0	0	1.5316837	1.448138	1.5686413
CID92215929-Sp0	10.0	0	0.7771773	0.80591685	0.74480355
CID168363995-Sp0	10.0	0	1.0657294	1.052305	1.0475087
CID168365232-Sp0	10.0	0	0.85025793	0.8683482	0.8166032
CID91849677-Sp0	0.1	7	1.626576	0.65597546	2.0703778
CID91855383-Sp0	0.1	7	1.2903959	0.44209906	1.6006571
CID168368517-Sp0	0.1	7	0.97852945	0.57848287	0.94619864
CID168371621-Sp0	0.1	7	1.4404627	0.5909343	1.2796117
CID91860080-Sp0	0.1	7	0.69438696	0.39540377	0.75599223
CID91846872-Sp0	0.1	7	0.8003623	0.6794802	0.8617676
CID91857828-Sp0	0.1	7	1.3482639	1.0154755	1.580642
CID92215929-Sp0	0.1	7	0.60046977	0.405359	0.5677047
CID168363995-Sp0	0.1	7	0.8188424	0.5505432	0.9685437
CID168365232-Sp0	0.1	7	0.7537287	0.7450738	0.73839605
CID91849677-Sp0	1.0	7	1.7206205	0.89418983	2.1851048
CID91855383-Sp0	1.0	7	1.3825341	0.6803473	1.7127827
CID168368517-Sp0	1.0	7	1.0489255	0.76620996	1.0448942
CID168371621-Sp0	1.0	7	1.5066713	0.771768	1.3675643
CID91860080-Sp0	1.0	7	0.77916104	0.61368155	0.8634925
CID91846872-Sp0	1.0	7	0.8830176	0.8673152	0.95156616
CID91857828-Sp0	1.0	7	1.4326955	1.2138387	1.678759
CID92215929-Sp0	1.0	7	0.67897034	0.59234583	0.6591541
CID168363995-Sp0	1.0	7	0.9074735	0.75330234	1.0567181
CID168365232-Sp0	1.0	7	0.76297545	0.75581765	0.7474033
CID91849677-Sp0	10.0	7	2.4468958	2.3198817	2.8403063
CID91855383-Sp0	10.0	7	2.0217438	1.963509	2.2778676
CID168368517-Sp0	10.0	7	1.2853873	1.2672459	1.3153092
CID168371621-Sp0	10.0	7	1.855476	1.6879888	1.8232383
CID91860080-Sp0	10.0	7	1.0216006	1.0454544	1.073673
CID91846872-Sp0	10.0	7	1.0965167	1.1301754	1.1339359
CID91857828-Sp0	10.0	7	1.735158	1.6961606	1.8494648
CID92215929-Sp0	10.0	7	0.82574403	0.84760356	0.8730924
CID168363995-Sp0	10.0	7	1.1728224	1.1763233	1.246989
CID168365232-Sp0	10.0	7	0.88191015	0.8869822	0.91289103
CID91849677-Sp0	0.1	3	1.3974371	1.1684247	1.7735462
CID91855383-Sp0	0.1	3	0.9498199	0.80775535	1.482759
CID168368517-Sp0	0.1	3	0.7865611	0.4201411	0.7398463
CID168371621-Sp0	0.1	3	1.2787642	0.8039759	1.1446416
CID91860080-Sp0	0.1	3	0.57782364	0.49207258	0.72624207
CID91846872-Sp0	0.1	3	0.7149479	0.7423833	0.82433546
CID91857828-Sp0	0.1	3	1.0907967	1.0974333	1.3891371
CID92215929-Sp0	0.1	3	0.5271023	0.4683839	0.58545667
CID168363995-Sp0	0.1	3	0.73044324	0.7003605	0.89683944
CID168365232-Sp0	0.1	3	0.7033346	0.72008765	0.7030818
CID91849677-Sp0	1.0	3	1.747474	1.7604076	2.149419
CID91855383-Sp0	1.0	3	1.4112296	1.4471018	1.8769896
CID168368517-Sp0	1.0	3	1.1029937	0.927322	1.0575905
CID168371621-Sp0	1.0	3	1.5226393	1.2966785	1.42186
CID91860080-Sp0	1.0	3	0.8528027	0.9001295	0.9594471
CID91846872-Sp0	1.0	3	0.9275177	1.0012885	0.99670315
CID91857828-Sp0	1.0	3	1.4042706	1.4909399	1.637263
CID92215929-Sp0	1.0	3	0.66395134	0.69112545	0.7070182
CID168363995-Sp0	1.0	3	0.9608991	1.0266018	1.0847386
CID168365232-Sp0	1.0	3	0.7180262	0.7387636	0.718169
CID91849677-Sp0	10.0	3	2.4008145	2.5061772	2.4951737
CID91855383-Sp0	10.0	3	1.9811015	2.0716262	2.1219661
CID168368517-Sp0	10.0	3	1.2214077	1.189233	1.2198042
CID168371621-Sp0	10.0	3	1.712554	1.6989989	1.6794177
CID91860080-Sp0	10.0	3	0.8945934	0.94121724	0.94825613
CID91846872-Sp0	10.0	3	0.976916	1.0220103	1.0249472
CID91857828-Sp0	10.0	3	1.5600014	1.6142491	1.6108503
CID92215929-Sp0	10.0	3	0.70284486	0.7520512	0.7564468
CID168363995-Sp0	10.0	3	1.0112888	1.0606116	1.0657754
CID168365232-Sp0	10.0	3	0.7829878	0.8159867	0.82228404
CID91849677-Sp0	0.1	2	1.297062	0.90070695	1.8592075
CID91855383-Sp0	0.1	2	0.85980576	0.5104726	1.4665059
CID168368517-Sp0	0.1	2	0.89024377	-3.0139088e-05	0.7535686
CID168371621-Sp0	0.1	2	1.2341161	0.10146262	0.98940635
CID91860080-Sp0	0.1	2	0.664473	0.46142763	0.8435634
CID91846872-Sp0	0.1	2	0.7955376	0.76791894	0.92882264
CID91857828-Sp0	0.1	2	1.2169924	1.1206934	1.6170765
CID92215929-Sp0	0.1	2	0.63947064	0.37949312	0.64839196
CID168363995-Sp0	0.1	2	0.82750094	0.6867953	1.026085
CID168365232-Sp0	0.1	2	0.74221617	0.6336206	0.73888665
CID91849677-Sp0	1.0	2	1.7644513	1.4981967	2.3096287
CID91855383-Sp0	1.0	2	1.3290913	1.0609535	1.9074849
CID168368517-Sp0	1.0	2	1.2142248	0.41689646	1.0459619
CID168371621-Sp0	1.0	2	1.5356766	0.5519291	1.2926311
CID91860080-Sp0	1.0	2	0.8998351	0.9139427	1.0203837
CID91846872-Sp0	1.0	2	1.0172212	1.0872701	1.0842893
CID91857828-Sp0	1.0	2	1.5337032	1.573542	1.8318284
CID92215929-Sp0	1.0	2	0.7564799	0.6885088	0.7689971
CID168363995-Sp0	1.0	2	1.0920074	1.1412196	1.2197274
CID168365232-Sp0	1.0	2	0.78530896	0.7660397	0.79393244
CID91849677-Sp0	10.0	2	2.696918	2.7148614	2.8165438
CID91855383-Sp0	10.0	2	2.133859	2.1502514	2.2740355
CID168368517-Sp0	10.0	2	1.400358	1.2980701	1.3693136
CID168371621-Sp0	10.0	2	1.9168669	1.7844095	1.8629994
CID91860080-Sp0	10.0	2	0.9567126	0.9773496	0.98094165
CID91846872-Sp0	10.0	2	1.0199807	1.0554025	1.0488856
CID91857828-Sp0	10.0	2	1.6561673	1.6714659	1.7405361
CID92215929-Sp0	10.0	2	0.77880096	0.8018405	0.80363023
CID168363995-Sp0	10.0	2	1.1213639	1.1374477	1.1580135
CID168365232-Sp0	10.0	2	0.8402205	0.8551739	0.8619456
CID91849677-Sp0	0.1	6	0.95766205	0.82652235	1.3061333
CID91855383-Sp0	0.1	6	0.71910346	0.41023272	1.2819947
CID168368517-Sp0	0.1	6	0.5267307	-0.0011920093	0.38013944
CID168371621-Sp0	0.1	6	0.93365335	0.042093426	0.6334367
CID91860080-Sp0	0.1	6	0.52350426	0.44488078	0.59538466
CID91846872-Sp0	0.1	6	0.64404655	0.6551705	0.6934743
CID91857828-Sp0	0.1	6	1.0894436	1.0455143	1.3478755
CID92215929-Sp0	0.1	6	0.52977234	0.36872166	0.51728874
CID168363995-Sp0	0.1	6	0.63384	0.5987509	0.74663484
CID168365232-Sp0	0.1	6	0.69489855	0.6770199	0.6588185
CID91849677-Sp0	1.0	6	1.5218275	1.4602866	1.8035663
CID91855383-Sp0	1.0	6	1.2353811	1.1075118	1.7528801
CID168368517-Sp0	1.0	6	1.0680782	0.5718432	0.93697524
CID168371621-Sp0	1.0	6	1.2932777	0.7281846	1.1282494
CID91860080-Sp0	1.0	6	0.89840806	0.93327445	0.943185
CID91846872-Sp0	1.0	6	0.9696382	1.007081	1.0014143
CID91857828-Sp0	1.0	6	1.5632149	1.5771185	1.7440089
CID92215929-Sp0	1.0	6	0.668317	0.6570856	0.6825328
CID168363995-Sp0	1.0	6	1.0398769	1.0800465	1.1049148
CID168365232-Sp0	1.0	6	0.71677196	0.7298529	0.70823514
CID91849677-Sp0	10.0	6	2.539622	2.556681	2.587264
CID91855383-Sp0	10.0	6	2.0592902	2.0758026	2.1820247
CID168368517-Sp0	10.0	6	1.230419	1.1617352	1.2078662
CID168371621-Sp0	10.0	6	1.598583	1.5438151	1.6114777
CID91860080-Sp0	10.0	6	0.925949	0.9469339	0.9550705
CID91846872-Sp0	10.0	6	0.9871469	1.0169187	1.0264488
CID91857828-Sp0	10.0	6	1.6166912	1.6323905	1.6813956
CID92215929-Sp0	10.0	6	0.7200778	0.74756646	0.7646949
CID168363995-Sp0	10.0	6	1.0414515	1.0717793	1.0877948
CID168365232-Sp0	10.0	6	0.78585535	0.7966384	0.8193909
CID91849677-Sp0	0.1	9	1.03926	0.90143365	1.5704119
CID91855383-Sp0	0.1	9	0.71618956	0.55487806	1.3308946
CID168368517-Sp0	0.1	9	0.84283185	0.09812733	0.62035733
CID168371621-Sp0	0.1	9	1.3475851	0.33366585	0.754976
CID91860080-Sp0	0.1	9	0.6316332	0.522104	0.7623257
CID91846872-Sp0	0.1	9	0.7339003	0.73405087	0.7848258
CID91857828-Sp0	0.1	9	1.1831223	1.1433861	1.4473327
CID92215929-Sp0	0.1	9	0.5650856	0.40310138	0.5413122
CID168363995-Sp0	0.1	9	0.6931033	0.6358236	0.8090939
CID168365232-Sp0	0.1	9	0.71512717	0.71110445	0.65741587
CID91849677-Sp0	1.0	9	1.7709218	1.7090532	2.128616
CID91855383-Sp0	1.0	9	1.4079329	1.3491944	1.8496999
CID168368517-Sp0	1.0	9	1.2781376	0.71163154	1.0672121
CID168371621-Sp0	1.0	9	1.6586385	0.9188393	1.2259256
CID91860080-Sp0	1.0	9	0.963937	0.93944716	1.0066648
CID91846872-Sp0	1.0	9	1.0154693	1.0366031	1.0363809
CID91857828-Sp0	1.0	9	1.6550058	1.6533446	1.8085383
CID92215929-Sp0	1.0	9	0.7184075	0.6730292	0.7195439
CID168363995-Sp0	1.0	9	1.0906317	1.10868	1.1314178
CID168365232-Sp0	1.0	9	0.74339753	0.7371405	0.6869481
CID91849677-Sp0	10.0	9	2.7321332	2.6888475	2.8044443
CID91855383-Sp0	10.0	9	2.1719673	2.1207871	2.3050156
CID168368517-Sp0	10.0	9	1.3471892	1.2592372	1.3560281
CID168371621-Sp0	10.0	9	1.8950305	1.6986667	1.8284987
CID91860080-Sp0	10.0	9	1.0167619	1.0096978	1.0129029
CID91846872-Sp0	10.0	9	1.078891	1.0831516	1.0690006
CID91857828-Sp0	10.0	9	1.7972806	1.7707003	1.8543429
CID92215929-Sp0	10.0	9	0.74647295	0.7508095	0.7573797
CID168363995-Sp0	10.0	9	1.1542674	1.1582232	1.1569233
CID168365232-Sp0	10.0	9	0.8325183	0.8319235	0.82781655
CID91849677-Sp0	0.1	8	0.82465076	0.28737742	1.1134439
CID91855383-Sp0	0.1	8	0.49535784	-0.0007192565	0.90215427
CID168368517-Sp0	0.1	8	0.579116	-0.001389296	0.4241705
CID168371621-Sp0	0.1	8	0.97528267	-0.0015668111	0.44616127
CID91860080-Sp0	0.1	8	0.6067523	0.3964419	0.6487523
CID91846872-Sp0	0.1	8	0.64327025	0.60676074	0.664528
CID91857828-Sp0	0.1	8	1.0745976	0.86431813	1.2622421
CID92215929-Sp0	0.1	8	0.51897836	0.33455893	0.5090747
CID168363995-Sp0	0.1	8	0.652512	0.5171224	0.7044943
CID168365232-Sp0	0.1	8	0.5989207	0.45602733	0.52303445
CID91849677-Sp0	1.0	8	1.360724	0.92978394	1.6256208
CID91855383-Sp0	1.0	8	1.0941575	0.5792961	1.439447
CID168368517-Sp0	1.0	8	1.1113482	0.5299032	0.97636765
CID168371621-Sp0	1.0	8	1.4421375	0.46125785	0.944207
CID91860080-Sp0	1.0	8	0.8922195	0.86589694	0.9321465
CID91846872-Sp0	1.0	8	0.9514506	0.96888816	0.97604686
CID91857828-Sp0	1.0	8	1.5371073	1.457633	1.6574305
CID92215929-Sp0	1.0	8	0.69981337	0.6601628	0.71103793
CID168363995-Sp0	1.0	8	1.0360435	1.0383468	1.0861183
CID168365232-Sp0	1.0	8	0.7191171	0.69667363	0.69973177
CID91849677-Sp0	10.0	8	2.6128101	2.4911962	2.6331544
CID91855383-Sp0	10.0	8	2.0912938	1.9650596	2.1611571
CID168368517-Sp0	10.0	8	1.2634655	1.1780216	1.2418123
CID168371621-Sp0	10.0	8	1.750068	1.5945092	1.6669321
CID91860080-Sp0	10.0	8	0.9900395	0.98781085	0.9962398
CID91846872-Sp0	10.0	8	1.0571811	1.0690613	1.063589
CID91857828-Sp0	10.0	8	1.6691444	1.6055275	1.6885072
CID92215929-Sp0	10.0	8	0.76301664	0.7363659	0.72182757
CID168363995-Sp0	10.0	8	1.1225777	1.1172398	1.1281359
CID168365232-Sp0	10.0	8	0.81201226	0.78743625	0.77762437
CID53664883-Sp0	0.1	1	0.4968934	0.41667473	0.504375
CID91855206-Sp0	0.1	1	0.61668724	-0.0010280313	0.7247364
CID168367919-Sp0	0.1	1	0.45104042	-0.0014414191	0.016724817
CID10057644-Sp0	0.1	1	0.54096717	0.4962795	0.5443007
CID49802035-Sp0	0.1	1	0.44951442	0.02937518	0.43298548
CID91846129-Sp0	0.1	1	0.51647276	-0.013675253	1.5992708
CID168363884-Sp0	0.1	1	0.59923923	-0.0018506083	0.021289997
CID168374378-Sp0	0.1	1	0.5837742	0.44170597	0.60164565
CID91849541-Sp0	0.1	1	0.58515227	0.21699408	1.3013091
CID168357866-Sp0	0.1	1	0.5039431	0.39607227	0.53103274
CID53664883-Sp0	1.0	1	0.6545299	0.62026125	0.6382839
CID91855206-Sp0	1.0	1	1.1700196	0.6514429	1.3187399
CID168367919-Sp0	1.0	1	0.99701154	0.47600016	0.54462516
CID10057644-Sp0	1.0	1	0.61869687	0.59924614	0.6018523
CID49802035-Sp0	1.0	1	0.9459322	0.70411885	0.92322737
CID91846129-Sp0	1.0	1	1.0362995	-0.007052084	2.1870255
CID168363884-Sp0	1.0	1	1.1835022	0.48109987	0.56531066
CID168374378-Sp0	1.0	1	0.84748787	0.799309	0.8351994
CID91849541-Sp0	1.0	1	1.3219126	1.0089483	1.7909732
CID168357866-Sp0	1.0	1	0.7251705	0.6816013	0.7279177
CID53664883-Sp0	10.0	1	0.7203731	0.7548002	0.73795813
CID91855206-Sp0	10.0	1	1.5399511	1.3876009	1.501574
CID168367919-Sp0	10.0	1	1.0481458	0.97944665	1.0006672
CID10057644-Sp0	10.0	1	0.7109429	0.740883	0.7208657
CID49802035-Sp0	10.0	1	0.9705363	0.9509481	0.9666842
CID91846129-Sp0	10.0	1	4.013259	2.897362	4.174327
CID168363884-Sp0	10.0	1	1.2353191	1.118541	1.1630223
CID168374378-Sp0	10.0	1	0.88240844	0.8794719	0.8786388
CID91849541-Sp0	10.0	1	1.9644684	1.7344744	1.9256992
CID168357866-Sp0	10.0	1	0.7773521	0.7904291	0.78543633
CID53664883-Sp0	0.1	5	0.4953424	0.45759878	0.47679397
CID91855206-Sp0	0.1	5	0.60652363	0.13014162	0.7992594
CID168367919-Sp0	0.1	5	0.6538011	0.13847494	0.3657878
CID10057644-Sp0	0.1	5	0.5057167	0.4841955	0.4885215
CID49802035-Sp0	0.1	5	0.5276667	0.28997654	0.56463987
CID91846129-Sp0	0.1	5	0.9998028	0.013169229	2.2088614
CID168363884-Sp0	0.1	5	0.7730093	0.07738947	0.38757572
CID168374378-Sp0	0.1	5	0.5306289	0.56357825	0.56198925
CID91849541-Sp0	0.1	5	0.45637673	0.48668957	1.2187381
CID168357866-Sp0	0.1	5	0.5461835	0.5603924	0.55286455
CID53664883-Sp0	1.0	5	0.6067251	0.6032345	0.59920764
CID91855206-Sp0	1.0	5	1.1365675	0.7208129	1.2751714
CID168367919-Sp0	1.0	5	0.9193305	0.6792788	0.793399
CID10057644-Sp0	1.0	5	0.5665848	0.56699646	0.5557939
CID49802035-Sp0	1.0	5	0.9985199	0.93006414	0.9985608
CID91846129-Sp0	1.0	5	1.4328048	0.4138097	2.628274
CID168363884-Sp0	1.0	5	1.0589759	0.58572185	0.79988265
CID168374378-Sp0	1.0	5	0.7697767	0.7930933	0.7782446
CID91849541-Sp0	1.0	5	1.0245367	1.0269699	1.6547818
CID168357866-Sp0	1.0	5	0.63442755	0.66300684	0.63683474
CID53664883-Sp0	10.0	5	0.707759	0.71554786	0.7071241
CID91855206-Sp0	10.0	5	1.6176484	1.5165008	1.5438359
CID168367919-Sp0	10.0	5	1.0502251	1.0367825	1.0467012
CID10057644-Sp0	10.0	5	0.6772603	0.6748394	0.68635035
CID49802035-Sp0	10.0	5	1.010269	1.0158511	0.99293923
CID91846129-Sp0	10.0	5	4.327498	3.7333722	4.7070975
CID168363884-Sp0	10.0	5	1.2386814	1.1726928	1.216107
CID168374378-Sp0	10.0	5	0.8553846	0.8785394	0.8477255
CID91849541-Sp0	10.0	5	1.9674977	1.9392288	1.9885813
CID168357866-Sp0	10.0	5	0.73645675	0.7422018	0.7553611
CID53664883-Sp0	0.1	4	0.5130472	0.51612127	0.5561382
CID91855206-Sp0	0.1	4	0.8064446	0.54921865	1.1746056
CID168367919-Sp0	0.1	4	0.7617237	0.5375227	0.7341217
CID10057644-Sp0	0.1	4	0.5424882	0.5692704	0.56325877
CID49802035-Sp0	0.1	4	0.6907741	0.5766659	0.8535418
CID91846129-Sp0	0.1	4	1.3639398	0.8070197	3.027009
CID168363884-Sp0	0.1	4	0.8318276	0.39615244	0.77277166
CID168374378-Sp0	0.1	4	0.59747326	0.6785574	0.697451
CID91849541-Sp0	0.1	4	0.69663197	0.9045787	1.4640298
CID168357866-Sp0	0.1	4	0.62465835	0.6820438	0.6417644
CID53664883-Sp0	1.0	4	0.58753514	0.6270983	0.6235248
CID91855206-Sp0	1.0	4	1.2202847	1.1289618	1.5377331
CID168367919-Sp0	1.0	4	0.94695956	0.90581846	0.93299884
CID10057644-Sp0	1.0	4	0.5582759	0.59882474	0.5879413
CID49802035-Sp0	1.0	4	0.95206904	0.9714848	1.0305599
CID91846129-Sp0	1.0	4	1.8036907	1.3796111	3.4023938
CID168363884-Sp0	1.0	4	1.0899006	0.8656306	1.0350771
CID168374378-Sp0	1.0	4	0.7941274	0.85106766	0.83285457
CID91849541-Sp0	1.0	4	1.1987323	1.3934399	1.8162096
CID168357866-Sp0	1.0	4	0.64727956	0.7018492	0.6712371
CID53664883-Sp0	10.0	4	0.6635614	0.6984278	0.6997242
CID91855206-Sp0	10.0	4	1.6098328	1.6080303	1.6741555
CID168367919-Sp0	10.0	4	1.0509034	1.0692172	1.0837109
CID10057644-Sp0	10.0	4	0.6365361	0.6669047	0.6760906
CID49802035-Sp0	10.0	4	0.97794724	1.0123134	1.0038408
CID91846129-Sp0	10.0	4	4.271113	4.1812577	4.96048
CID168363884-Sp0	10.0	4	1.2404257	1.2182151	1.2528739
CID168374378-Sp0	10.0	4	0.8344313	0.88352525	0.85512114
CID91849541-Sp0	10.0	4	2.015114	2.079515	2.1430469
CID168357866-Sp0	10.0	4	0.7230051	0.7665558	0.7693431
CID53664883-Sp0	0.1	0	0.5328915	0.5155386	0.4834059
CID91855206-Sp0	0.1	0	0.7001447	0.10531217	0.82323843
CID168367919-Sp0	0.1	0	0.6054967	0.11216299	0.30619872
CID10057644-Sp0	0.1	0	0.55976856	0.5616525	0.4962806
CID49802035-Sp0	0.1	0	0.60762304	0.34994215	0.6129351
CID91846129-Sp0	0.1	0	0.9135092	-0.006954574	1.9210019
CID168363884-Sp0	0.1	0	0.60071415	-0.0005859475	0.2592727
CID168374378-Sp0	0.1	0	0.69911355	0.6876547	0.6809206
CID91849541-Sp0	0.1	0	0.61032236	0.57422733	1.1947789
CID168357866-Sp0	0.1	0	0.66397464	0.6745081	0.6084307
CID53664883-Sp0	1.0	0	0.579891	0.5880866	0.5241877
CID91855206-Sp0	1.0	0	1.2911886	0.9908096	1.4247061
CID168367919-Sp0	1.0	0	0.98619044	0.7202385	0.7711962
CID10057644-Sp0	1.0	0	0.5640808	0.577081	0.49540877
CID49802035-Sp0	1.0	0	0.90285534	0.8286637	0.89332706
CID91846129-Sp0	1.0	0	1.4851041	-0.0009744344	2.5428646
CID168363884-Sp0	1.0	0	1.0609796	0.554253	0.7347565
CID168374378-Sp0	1.0	0	0.80416787	0.8074251	0.7688712
CID91849541-Sp0	1.0	0	1.3510638	1.380157	1.7964756
CID168357866-Sp0	1.0	0	0.6767251	0.6877292	0.60429835
CID53664883-Sp0	10.0	0	0.73890615	0.78570664	0.7138779
CID91855206-Sp0	10.0	0	1.4258679	1.3239305	1.4747673
CID168367919-Sp0	10.0	0	1.0223423	0.9648448	0.985042
CID10057644-Sp0	10.0	0	0.74097836	0.7844241	0.69951504
CID49802035-Sp0	10.0	0	0.9440589	0.946428	0.9247279
CID91846129-Sp0	10.0	0	3.7957158	3.2017393	4.390589
CID168363884-Sp0	10.0	0	1.1501278	1.0365105	1.0893863
CID168374378-Sp0	10.0	0	0.88873553	0.91628456	0.8741693
CID91849541-Sp0	10.0	0	1.7901735	1.7021592	1.935832
CID168357866-Sp0	10.0	0	0.79341394	0.8337489	0.7628841
CID53664883-Sp0	0.1	7	0.5369143	0.42891508	0.5089608
CID91855206-Sp0	0.1	7	0.9358555	0.045376062	1.1987202
CID168367919-Sp0	0.1	7	0.91420823	0.55245763	0.80688584
CID10057644-Sp0	0.1	7	0.54376245	0.50286543	0.5140449
CID49802035-Sp0	0.1	7	0.7141997	0.26104185	0.7937135
CID91846129-Sp0	0.1	7	2.0953124	-0.0023154565	3.1743107
CID168363884-Sp0	0.1	7	1.0116307	0.40852186	0.82634234
CID168374378-Sp0	0.1	7	0.6852729	0.5718571	0.70496815
CID91849541-Sp0	0.1	7	1.2468143	0.7538297	1.7432449
CID168357866-Sp0	0.1	7	0.6329591	0.5847243	0.60871905
CID53664883-Sp0	1.0	7	0.5881481	0.5577581	0.573304
CID91855206-Sp0	1.0	7	1.0441934	0.27905554	1.3128703
CID168367919-Sp0	1.0	7	0.9742928	0.7201197	0.88549757
CID10057644-Sp0	1.0	7	0.55973244	0.5413574	0.53625804
CID49802035-Sp0	1.0	7	0.8140703	0.49270508	0.8989047
CID91846129-Sp0	1.0	7	2.1975515	-0.0003874442	3.2901716
CID168363884-Sp0	1.0	7	1.0764111	0.58631337	0.91816086
CID168374378-Sp0	1.0	7	0.7588572	0.76392233	0.79969907
CID91849541-Sp0	1.0	7	1.3480327	0.99078584	1.8565288
CID168357866-Sp0	1.0	7	0.65079033	0.6262566	0.63151747
CID53664883-Sp0	10.0	7	0.72985953	0.7723236	0.7891021
CID91855206-Sp0	10.0	7	1.6294892	1.5495988	1.7877241
CID168367919-Sp0	10.0	7	1.161032	1.1680008	1.1502472
CID10057644-Sp0	10.0	7	0.6913573	0.7241281	0.7444599
CID49802035-Sp0	10.0	7	1.0983543	1.0865066	1.1510785
CID91846129-Sp0	10.0	7	3.1390207	2.0334263	4.2451468
CID168363884-Sp0	10.0	7	1.327489	1.2629694	1.2792442
CID168374378-Sp0	10.0	7	0.91198105	0.9657754	0.9700917
CID91849541-Sp0	10.0	7	1.9444011	1.9769385	2.2730923
CID168357866-Sp0	10.0	7	0.79392993	0.8162513	0.8365448
CID53664883-Sp0	0.1	3	0.50108755	0.48663568	0.5191494
CID91855206-Sp0	0.1	3	0.81003267	0.41145736	1.0319161
CID168367919-Sp0	0.1	3	0.8894683	0.7773721	0.8205831
CID10057644-Sp0	0.1	3	0.5174055	0.54063797	0.5287908
CID49802035-Sp0	0.1	3	0.63982344	0.43556613	0.6953619
CID91846129-Sp0	0.1	3	1.7018042	1.141903	2.9305358
CID168363884-Sp0	0.1	3	1.0054278	0.6779897	0.8437458
CID168374378-Sp0	0.1	3	0.6119494	0.651038	0.68605417
CID91849541-Sp0	0.1	3	0.94987893	1.1031125	1.6388061
CID168357866-Sp0	0.1	3	0.5738787	0.6285057	0.6396973
CID53664883-Sp0	1.0	3	0.59523475	0.63164866	0.60666955
CID91855206-Sp0	1.0	3	1.1879458	1.0712435	1.415195
CID168367919-Sp0	1.0	3	1.0084136	0.96423227	0.95906407
CID10057644-Sp0	1.0	3	0.56620455	0.6026213	0.5708282
CID49802035-Sp0	1.0	3	0.91576266	0.926875	0.9750254
CID91846129-Sp0	1.0	3	2.054967	1.6953611	3.287639
CID168363884-Sp0	1.0	3	1.1653757	0.94212157	1.0481187
CID168374378-Sp0	1.0	3	0.76144564	0.8301015	0.80175483
CID91849541-Sp0	1.0	3	1.4768572	1.70032	2.0196643
CID168357866-Sp0	1.0	3	0.617421	0.678863	0.66758317
CID53664883-Sp0	10.0	3	0.65022767	0.6998062	0.6993529
CID91855206-Sp0	10.0	3	1.5422151	1.5667809	1.5724933
CID168367919-Sp0	10.0	3	1.0211396	1.0456761	1.0580435
CID10057644-Sp0	10.0	3	0.6299154	0.6769924	0.6753901
CID49802035-Sp0	10.0	3	0.94680494	0.983291	0.9745717
CID91846129-Sp0	10.0	3	3.870283	4.0094323	4.555589
CID168363884-Sp0	10.0	3	1.1999903	1.1708084	1.2061377
CID168374378-Sp0	10.0	3	0.801421	0.8508343	0.84999007
CID91849541-Sp0	10.0	3	1.9237161	2.068682	2.1238403
CID168357866-Sp0	10.0	3	0.69312185	0.7362486	0.7457986
CID53664883-Sp0	0.1	2	0.576437	0.47719204	0.58559597
CID91855206-Sp0	0.1	2	0.80227345	0.20500377	1.1084906
CID168367919-Sp0	0.1	2	0.8373228	0.09424525	0.59685814
CID10057644-Sp0	0.1	2	0.57258254	0.4940552	0.5605691
CID49802035-Sp0	0.1	2	0.69188344	0.3617477	0.7968542
CID91846129-Sp0	0.1	2	1.3961316	-0.00075954467	2.692165
CID168363884-Sp0	0.1	2	1.0000718	0.051301822	0.67803633
CID168374378-Sp0	0.1	2	0.6550824	0.6320879	0.7498967
CID91849541-Sp0	0.1	2	0.835105	0.8761617	1.5262244
CID168357866-Sp0	0.1	2	0.6200043	0.5227348	0.62953585
CID53664883-Sp0	1.0	2	0.63433194	0.64341277	0.65519613
CID91855206-Sp0	1.0	2	1.1415353	0.6897417	1.4316322
CID168367919-Sp0	1.0	2	1.0869988	0.4832881	0.8645321
CID10057644-Sp0	1.0	2	0.60424674	0.5990271	0.61075145
CID49802035-Sp0	1.0	2	0.9567387	0.8859475	1.0301833
CID91846129-Sp0	1.0	2	1.9311221	0.430337	3.1883485
CID168363884-Sp0	1.0	2	1.2526708	0.4136483	0.9356344
CID168374378-Sp0	1.0	2	0.82141876	0.89083993	0.8748934
CID91849541-Sp0	1.0	2	1.3539357	1.4049491	1.9196318
CID168357866-Sp0	1.0	2	0.6831782	0.7152585	0.70930403
CID53664883-Sp0	10.0	2	0.73168546	0.7610944	0.7531388
CID91855206-Sp0	10.0	2	1.6252351	1.5981191	1.6646886
CID168367919-Sp0	10.0	2	1.2071917	1.1583663	1.1754109
CID10057644-Sp0	10.0	2	0.70574737	0.7305678	0.72420746
CID49802035-Sp0	10.0	2	1.0296382	1.034987	1.0347843
CID91846129-Sp0	10.0	2	3.9059932	3.6512225	4.7671585
CID168363884-Sp0	10.0	2	1.41012	1.302385	1.3257282
CID168374378-Sp0	10.0	2	0.8756226	0.9021094	0.9009978
CID91849541-Sp0	10.0	2	1.9728856	2.0523393	2.0969794
CID168357866-Sp0	10.0	2	0.7682793	0.7892386	0.7938802
CID53664883-Sp0	0.1	6	0.48662913	0.39744556	0.44988444
CID91855206-Sp0	0.1	6	0.685279	0.17569697	0.8306099
CID168367919-Sp0	0.1	6	0.6452144	0.07961708	0.4263849
CID10057644-Sp0	0.1	6	0.5196558	0.4566372	0.4905478
CID49802035-Sp0	0.1	6	0.5262063	0.29883474	0.55447024
CID91846129-Sp0	0.1	6	1.4834011	0.24367811	2.430796
CID168363884-Sp0	0.1	6	0.74430346	0.040948473	0.44765368
CID168374378-Sp0	0.1	6	0.53436536	0.5445624	0.5763422
CID91849541-Sp0	0.1	6	0.5899069	0.7124299	1.350632
CID168357866-Sp0	0.1	6	0.53809047	0.52445716	0.5396533
CID53664883-Sp0	1.0	6	0.57872504	0.5881914	0.58110493
CID91855206-Sp0	1.0	6	1.185141	0.93463254	1.3386831
CID168367919-Sp0	1.0	6	0.92056614	0.6663129	0.83580995
CID10057644-Sp0	1.0	6	0.55532426	0.5596958	0.5620338
CID49802035-Sp0	1.0	6	0.9450304	0.9387911	0.9616686
CID91846129-Sp0	1.0	6	1.9557991	0.92485106	2.9220195
CID168363884-Sp0	1.0	6	1.0787282	0.6713267	0.9178542
CID168374378-Sp0	1.0	6	0.7857344	0.82360536	0.805858
CID91849541-Sp0	1.0	6	1.2001055	1.3670973	1.8120766
CID168357866-Sp0	1.0	6	0.61408514	0.6528858	0.6314777
CID53664883-Sp0	10.0	6	0.64451444	0.67836887	0.6916063
CID91855206-Sp0	10.0	6	1.5397629	1.4872056	1.5319152
CID168367919-Sp0	10.0	6	1.0055414	1.0051506	1.0314926
CID10057644-Sp0	10.0	6	0.6178875	0.6525101	0.6673255
CID49802035-Sp0	10.0	6	0.96493584	0.96001977	0.975109
CID91846129-Sp0	10.0	6	4.140952	3.9325423	4.6550264
CID168363884-Sp0	10.0	6	1.1772628	1.131025	1.1684628
CID168374378-Sp0	10.0	6	0.8212693	0.8523415	0.86171055
CID91849541-Sp0	10.0	6	1.9446177	1.9791166	2.0697315
CID168357866-Sp0	10.0	6	0.692626	0.7266515	0.7388767
CID53664883-Sp0	0.1	9	0.5126426	0.46417046	0.4867658
CID91855206-Sp0	0.1	9	0.66404104	0.13490413	0.83802396
CID168367919-Sp0	0.1	9	0.8579333	0.22357592	0.4396903
CID10057644-Sp0	0.1	9	0.53646636	0.52442664	0.51044416
CID49802035-Sp0	0.1	9	0.56047446	0.28116098	0.5541099
CID91846129-Sp0	0.1	9	1.1130632	0.08558593	2.2231753
CID168363884-Sp0	0.1	9	0.9717097	0.17764291	0.4336241
CID168374378-Sp0	0.1	9	0.5238904	0.5117794	0.5966447
CID91849541-Sp0	0.1	9	0.72271	0.80075395	1.4715631
CID168357866-Sp0	0.1	9	0.59225994	0.6132708	0.58454484
CID53664883-Sp0	1.0	9	0.61607873	0.6225179	0.61457634
CID91855206-Sp0	1.0	9	1.3668381	0.9907159	1.4077855
CID168367919-Sp0	1.0	9	1.1046919	0.73374593	0.85924125
CID10057644-Sp0	1.0	9	0.58409166	0.6037485	0.5821777
CID49802035-Sp0	1.0	9	1.0383258	0.95284027	1.0121363
CID91846129-Sp0	1.0	9	1.7761917	0.91990834	2.7874742
CID168363884-Sp0	1.0	9	1.2593342	0.7144102	0.8761422
CID168374378-Sp0	1.0	9	0.7870994	0.8168558	0.81210434
CID91849541-Sp0	1.0	9	1.4340819	1.5283387	1.9404826
CID168357866-Sp0	1.0	9	0.63923365	0.6651652	0.6214737
CID53664883-Sp0	10.0	9	0.69875246	0.69868755	0.70664454
CID91855206-Sp0	10.0	9	1.726043	1.6516368	1.7091529
CID168367919-Sp0	10.0	9	1.1397055	1.0753565	1.0960121
CID10057644-Sp0	10.0	9	0.6831083	0.67601824	0.6844578
CID49802035-Sp0	10.0	9	1.0944338	1.075315	1.0682696
CID91846129-Sp0	10.0	9	4.2434297	3.9763107	4.621569
CID168363884-Sp0	10.0	9	1.3434525	1.218734	1.268928
CID168374378-Sp0	10.0	9	0.8489453	0.86038905	0.85426426
CID91849541-Sp0	10.0	9	2.071581	2.0564158	2.2144694
CID168357866-Sp0	10.0	9	0.7340146	0.739468	0.7441062
CID53664883-Sp0	0.1	8	0.46005517	0.37048405	0.40528244
CID91855206-Sp0	0.1	8	0.6801903	-0.00031886084	0.6609439
CID168367919-Sp0	0.1	8	0.49023733	-0.0015906441	0.15567642
CID10057644-Sp0	0.1	8	0.4910555	0.46458748	0.46306765
CID49802035-Sp0	0.1	8	0.46759048	0.09774804	0.37629688
CID91846129-Sp0	0.1	8	0.75672156	-0.009277844	1.6242303
CID168363884-Sp0	0.1	8	0.66899097	-0.0012135168	0.22389786
CID168374378-Sp0	0.1	8	0.47135505	0.41657522	0.48084104
CID91849541-Sp0	0.1	8	0.5407711	0.45215565	1.163833
CID168357866-Sp0	0.1	8	0.56837237	0.5600817	0.54176605
CID53664883-Sp0	1.0	8	0.5824469	0.60237956	0.5786277
CID91855206-Sp0	1.0	8	1.2503445	0.6583168	1.200694
CID168367919-Sp0	1.0	8	0.89565516	0.3259887	0.5641016
CID10057644-Sp0	1.0	8	0.5511761	0.5769485	0.54446346
CID49802035-Sp0	1.0	8	0.9029603	0.78892744	0.8730486
CID91846129-Sp0	1.0	8	1.3342651	-0.003786604	2.178765
CID168363884-Sp0	1.0	8	1.1009606	0.44263408	0.688675
CID168374378-Sp0	1.0	8	0.7564043	0.79768944	0.7746121
CID91849541-Sp0	1.0	8	1.1378114	1.1368275	1.6402911
CID168357866-Sp0	1.0	8	0.64627254	0.6771848	0.64082634
CID53664883-Sp0	10.0	8	0.6882612	0.66499317	0.62834364
CID91855206-Sp0	10.0	8	1.5938848	1.4978557	1.5703133
CID168367919-Sp0	10.0	8	1.0746299	1.0192438	1.0243278
CID10057644-Sp0	10.0	8	0.6640331	0.63728786	0.6038826
CID49802035-Sp0	10.0	8	0.9805726	0.97599614	0.96216476
CID91846129-Sp0	10.0	8	4.2065573	3.348021	4.4742417
CID168363884-Sp0	10.0	8	1.2662835	1.1621486	1.1822889
CID168374378-Sp0	10.0	8	0.8540032	0.8648654	0.84257597
CID91849541-Sp0	10.0	8	1.9709854	1.8908858	2.0138712
CID168357866-Sp0	10.0	8	0.7532127	0.726513	0.70927674
CID168358715-Sp0	0.1	1	0.6151361	0.43420082	0.7048113
CID168368059-Sp0	0.1	1	0.5727818	0.5292646	0.60426724
CID168363744-Sp0	0.1	1	0.34937248	-0.0027790542	0.026353516
CID168371163-Sp0	0.1	1	0.72660565	0.17211047	0.36114955
CID21726862-Sp0	0.1	1	0.39929152	0.21249586	0.44127035
CID53239704-Sp0	0.1	1	0.6491294	0.32422867	0.8984647
CID91862479-Sp0	0.1	1	0.54070246	0.12145683	0.86491305
CID168357726-Sp0	0.1	1	0.2374796	-0.0011240706	0.2135365
CID91859402-Sp0	0.1	1	1.2080119	0.5281544	1.2492764
CID168361192-Sp0	0.1	1	0.6844545	0.11866128	0.1916746
CID168358715-Sp0	1.0	1	0.8983811	0.80138254	0.9340289
CID168368059-Sp0	1.0	1	0.68725824	0.65190077	0.6745559
CID168363744-Sp0	1.0	1	0.92944235	0.3081375	0.51157296
CID168371163-Sp0	1.0	1	1.0679952	0.84554064	0.9207187
CID21726862-Sp0	1.0	1	0.7211494	0.61835605	0.71799517
CID53239704-Sp0	1.0	1	1.1653236	0.8701308	1.2577088
CID91862479-Sp0	1.0	1	1.1198952	0.78004134	1.3516543
CID168357726-Sp0	1.0	1	0.80626804	0.55550677	0.7720807
CID91859402-Sp0	1.0	1	1.78462	1.3632209	1.8604023
CID168361192-Sp0	1.0	1	1.073933	0.7612095	0.75696534
CID168358715-Sp0	10.0	1	0.94138926	0.9255452	0.95027065
CID168368059-Sp0	10.0	1	0.7470605	0.7663287	0.7549106
CID168363744-Sp0	10.0	1	1.0909135	1.0175867	1.0365398
CID168371163-Sp0	10.0	1	1.0724841	1.0223255	1.0449028
CID21726862-Sp0	10.0	1	0.8072189	0.8090955	0.79497474
CID53239704-Sp0	10.0	1	1.293769	1.1826296	1.2828567
CID91862479-Sp0	10.0	1	1.4550742	1.3083233	1.4316616
CID168357726-Sp0	10.0	1	1.0298071	1.0061547	1.0143318
CID91859402-Sp0	10.0	1	2.0984137	1.8990017	2.104508
CID168361192-Sp0	10.0	1	1.0620061	0.99530566	1.0134685
CID168358715-Sp0	0.1	5	0.6078538	0.6434239	0.66479135
CID168368059-Sp0	0.1	5	0.48897424	0.40928164	0.46342623
CID168363744-Sp0	0.1	5	0.7126739	0.13683827	0.38135594
CID168371163-Sp0	0.1	5	0.7086779	0.38044575	0.5473653
CID21726862-Sp0	0.1	5	0.39530507	0.42027682	0.49111006
CID53239704-Sp0	0.1	5	0.69643605	0.588998	0.92765903
CID91862479-Sp0	0.1	5	0.6343992	0.4925493	0.98962986
CID168357726-Sp0	0.1	5	0.75648963	0.5848315	0.5890603
CID91859402-Sp0	0.1	5	1.6649468	1.5406879	1.6509145
CID168361192-Sp0	0.1	5	0.75997293	0.21903798	0.46500257
CID168358715-Sp0	1.0	5	0.85218585	0.89663106	0.8632635
CID168368059-Sp0	1.0	5	0.6077299	0.5908686	0.60387945
CID168363744-Sp0	1.0	5	0.9969208	0.75344557	0.87187016
CID168371163-Sp0	1.0	5	0.9631783	0.8829671	0.9370123
CID21726862-Sp0	1.0	5	0.6744963	0.709571	0.6993718
CID53239704-Sp0	1.0	5	1.2358943	1.1583793	1.3399025
CID91862479-Sp0	1.0	5	1.2194036	1.0977228	1.440155
CID168357726-Sp0	1.0	5	0.9100758	0.86572814	0.82342637
CID91859402-Sp0	1.0	5	2.0311785	1.9879869	2.0518
CID168361192-Sp0	1.0	5	0.98205805	0.7294061	0.8619884
CID168358715-Sp0	10.0	5	0.9123235	0.9342016	0.92633545
CID168368059-Sp0	10.0	5	0.69605935	0.68829453	0.7131946
CID168363744-Sp0	10.0	5	1.0768174	1.0427682	1.0566286
CID168371163-Sp0	10.0	5	1.0854577	1.1025152	1.0913692
CID21726862-Sp0	10.0	5	0.8140577	0.82777435	0.8032608
CID53239704-Sp0	10.0	5	1.2987272	1.2790626	1.2809141
CID91862479-Sp0	10.0	5	1.4660695	1.4239533	1.4433342
CID168357726-Sp0	10.0	5	1.0059055	0.96049035	0.9494567
CID91859402-Sp0	10.0	5	2.0774245	2.021624	2.0065367
CID168361192-Sp0	10.0	5	1.0839654	1.0659153	1.0763682
CID168358715-Sp0	0.1	4	0.7715354	0.8724816	0.84120196
CID168368059-Sp0	0.1	4	0.38078874	0.32964042	0.47675207
CID168363744-Sp0	0.1	4	0.7855227	0.46853292	0.71732455
CID168371163-Sp0	0.1	4	0.81644726	0.6331081	0.7681978
CID21726862-Sp0	0.1	4	0.41249838	0.40841222	0.5221565
CID53239704-Sp0	0.1	4	0.7235215	0.754372	1.1092577
CID91862479-Sp0	0.1	4	0.66882694	0.7301738	1.1476264
CID168357726-Sp0	0.1	4	0.6774481	0.6230471	0.6746102
CID91859402-Sp0	0.1	4	1.424985	1.384262	1.6849174
CID168361192-Sp0	0.1	4	0.7430916	0.43721065	0.7330248
CID168358715-Sp0	1.0	4	0.84715253	0.9165882	0.88716364
CID168368059-Sp0	1.0	4	0.5984773	0.6078094	0.641566
CID168363744-Sp0	1.0	4	1.0275114	0.9572176	0.9931381
CID168371163-Sp0	1.0	4	1.0198174	1.0454502	1.0184038
CID21726862-Sp0	1.0	4	0.62308216	0.6729369	0.68792516
CID53239704-Sp0	1.0	4	1.1206636	1.1812406	1.3564117
CID91862479-Sp0	1.0	4	1.1219964	1.2058992	1.4514995
CID168357726-Sp0	1.0	4	0.89107037	0.8966278	0.88296574
CID91859402-Sp0	1.0	4	1.7373505	1.7874086	1.9435489
CID168361192-Sp0	1.0	4	0.9628415	0.8534092	0.95411646
CID168358715-Sp0	10.0	4	0.90405065	0.96399105	0.95830977
CID168368059-Sp0	10.0	4	0.622692	0.65363693	0.6831157
CID168363744-Sp0	10.0	4	1.0824358	1.1046711	1.1171322
CID168371163-Sp0	10.0	4	1.1110399	1.1537492	1.1250663
CID21726862-Sp0	10.0	4	0.7634022	0.80686414	0.8120877
CID53239704-Sp0	10.0	4	1.2983423	1.3320059	1.3717129
CID91862479-Sp0	10.0	4	1.4654683	1.5024493	1.5453036
CID168357726-Sp0	10.0	4	0.99261093	1.0289083	1.0374138
CID91859402-Sp0	10.0	4	2.0394032	2.0890367	2.1647007
CID168361192-Sp0	10.0	4	1.0791367	1.0831338	1.1028178
CID168358715-Sp0	0.1	0	0.8594032	0.84986025	0.88078064
CID168368059-Sp0	0.1	0	0.551335	0.5056622	0.5010381
CID168363744-Sp0	0.1	0	0.19685876	-0.0020268112	0.0735617
CID168371163-Sp0	0.1	0	0.7541152	0.42592487	0.57562137
CID21726862-Sp0	0.1	0	0.5041203	0.39409363	0.42985177
CID53239704-Sp0	0.1	0	0.82293123	0.54014945	0.90300006
CID91862479-Sp0	0.1	0	0.7066362	0.34832606	0.93131715
CID168357726-Sp0	0.1	0	0.14888787	-0.001898945	0.12581776
CID91859402-Sp0	0.1	0	1.5328336	1.2560196	1.6558518
CID168361192-Sp0	0.1	0	0.7463462	0.24935594	0.4243331
CID168358715-Sp0	1.0	0	0.9109845	0.9111254	0.8908192
CID168368059-Sp0	1.0	0	0.5941898	0.58679014	0.53280795
CID168363744-Sp0	1.0	0	0.82919395	0.3295046	0.60090053
CID168371163-Sp0	1.0	0	0.9799303	0.8976034	0.9280268
CID21726862-Sp0	1.0	0	0.6754535	0.66409856	0.61121505
CID53239704-Sp0	1.0	0	1.2482244	1.1380224	1.2900527
CID91862479-Sp0	1.0	0	1.3207088	1.1605031	1.4325501
CID168357726-Sp0	1.0	0	0.5965402	0.18156639	0.5449915
CID91859402-Sp0	1.0	0	1.8808596	1.7271984	1.9859298
CID168361192-Sp0	1.0	0	0.97376996	0.7666381	0.7978944
CID168358715-Sp0	10.0	0	0.9432072	0.96253735	0.9258276
CID168368059-Sp0	10.0	0	0.74037653	0.78142565	0.7074652
CID168363744-Sp0	10.0	0	1.0211099	0.9503002	0.9825193
CID168371163-Sp0	10.0	0	1.0187163	1.0001688	1.0222774
CID21726862-Sp0	10.0	0	0.8232387	0.8596814	0.7914892
CID53239704-Sp0	10.0	0	1.2300302	1.1891189	1.2438011
CID91862479-Sp0	10.0	0	1.3573322	1.2971432	1.4045062
CID168357726-Sp0	10.0	0	0.99302125	0.9353263	0.95768327
CID91859402-Sp0	10.0	0	2.0635192	1.9297619	2.1095693
CID168361192-Sp0	10.0	0	1.0066744	0.95802253	0.9781533
CID168358715-Sp0	0.1	7	0.7336658	0.61856323	0.8038633
CID168368059-Sp0	0.1	7	0.5602107	0.4366385	0.5395461
CID168363744-Sp0	0.1	7	0.99654543	0.6045995	0.86510843
CID168371163-Sp0	0.1	7	0.92932874	0.6388719	0.8765333
CID21726862-Sp0	0.1	7	0.6378822	0.47349694	0.57066476
CID53239704-Sp0	0.1	7	0.9959514	0.6430007	1.1473095
CID91862479-Sp0	0.1	7	0.9635624	0.53814936	1.2172017
CID168357726-Sp0	0.1	7	0.94980633	0.8527726	0.90960765
CID91859402-Sp0	0.1	7	2.022009	1.8335062	2.116438
CID168361192-Sp0	0.1	7	0.8975549	0.48329997	0.7808985
CID168358715-Sp0	1.0	7	0.7999261	0.76275194	0.8723322
CID168368059-Sp0	1.0	7	0.61237663	0.55808705	0.59211797
CID168363744-Sp0	1.0	7	1.0354538	0.72595155	0.9205199
CID168371163-Sp0	1.0	7	0.99556875	0.8141563	0.961415
CID21726862-Sp0	1.0	7	0.69230217	0.63043046	0.65871656
CID53239704-Sp0	1.0	7	1.0781325	0.8557919	1.2539091
CID91862479-Sp0	1.0	7	1.0528845	0.7607033	1.3251308
CID168357726-Sp0	1.0	7	0.9824296	0.9143187	0.94412357
CID91859402-Sp0	1.0	7	2.0841045	1.9522499	2.1755729
CID168361192-Sp0	1.0	7	0.9607576	0.6586764	0.8694045
CID168358715-Sp0	10.0	7	0.97554505	0.99256265	1.0296489
CID168368059-Sp0	10.0	7	0.7439206	0.75480926	0.79459083
CID168363744-Sp0	10.0	7	1.199191	1.1555172	1.1642956
CID168371163-Sp0	10.0	7	1.1683304	1.1890161	1.184199
CID21726862-Sp0	10.0	7	0.86420333	0.89583886	0.8851334
CID53239704-Sp0	10.0	7	1.3885882	1.3737961	1.4527947
CID91862479-Sp0	10.0	7	1.4978276	1.4966447	1.6169912
CID168357726-Sp0	10.0	7	1.0978321	1.0606426	1.0748178
CID91859402-Sp0	10.0	7	2.2816484	2.185283	2.3034806
CID168361192-Sp0	10.0	7	1.1553777	1.1433033	1.1447504
CID168358715-Sp0	0.1	3	0.69166976	0.73472136	0.84608227
CID168368059-Sp0	0.1	3	0.48667657	0.3975429	0.4876263
CID168363744-Sp0	0.1	3	0.9975171	0.88464904	0.92786187
CID168371163-Sp0	0.1	3	0.8802641	0.81289154	0.8584557
CID21726862-Sp0	0.1	3	0.47583753	0.42643481	0.54161835
CID53239704-Sp0	0.1	3	0.781357	0.7292589	1.0312392
CID91862479-Sp0	0.1	3	0.7369194	0.67351943	1.0766897
CID168357726-Sp0	0.1	3	0.9645967	0.9346016	0.90286124
CID91859402-Sp0	0.1	3	1.8010411	1.8138516	1.8594257
CID168361192-Sp0	0.1	3	0.86363673	0.6080622	0.7392872
CID168358715-Sp0	1.0	3	0.7817182	0.8616742	0.9134806
CID168368059-Sp0	1.0	3	0.6015756	0.6235398	0.61602086
CID168363744-Sp0	1.0	3	1.0724173	1.0234663	1.0288613
CID168371163-Sp0	1.0	3	1.0377533	1.0560577	1.0339425
CID21726862-Sp0	1.0	3	0.7001622	0.7461738	0.74369574
CID53239704-Sp0	1.0	3	1.1048772	1.1689281	1.3038586
CID91862479-Sp0	1.0	3	1.1866789	1.254969	1.4446625
CID168357726-Sp0	1.0	3	0.9801732	0.9679531	0.9345588
CID91859402-Sp0	1.0	3	1.8717566	1.923189	1.9298286
CID168361192-Sp0	1.0	3	1.0201014	0.8649863	0.93816304
CID168358715-Sp0	10.0	3	0.84594804	0.8952855	0.9106336
CID168368059-Sp0	10.0	3	0.6544144	0.6973861	0.6982724
CID168363744-Sp0	10.0	3	1.0847497	1.0908582	1.1053237
CID168371163-Sp0	10.0	3	1.0784116	1.1104648	1.1098055
CID21726862-Sp0	10.0	3	0.72867584	0.78371394	0.7912678
CID53239704-Sp0	10.0	3	1.2158206	1.2592869	1.2507
CID91862479-Sp0	10.0	3	1.3875935	1.4374208	1.4230949
CID168357726-Sp0	10.0	3	1.0250905	1.0435823	1.0569609
CID91859402-Sp0	10.0	3	1.9327233	1.9889456	1.9509401
CID168361192-Sp0	10.0	3	1.0478675	1.0385438	1.0717862
CID168358715-Sp0	0.1	2	0.7859141	0.7224961	0.87420017
CID168368059-Sp0	0.1	2	0.5336113	0.3108342	0.5362825
CID168363744-Sp0	0.1	2	0.82077014	0.04059434	0.6236428
CID168371163-Sp0	0.1	2	0.84332836	0.41021684	0.7898317
CID21726862-Sp0	0.1	2	0.59872353	0.40176177	0.6488577
CID53239704-Sp0	0.1	2	0.9260959	0.7095248	1.2579854
CID91862479-Sp0	0.1	2	0.8881601	0.6785446	1.28984
CID168357726-Sp0	0.1	2	0.8016961	0.3063593	0.7372676
CID91859402-Sp0	0.1	2	1.6782311	1.4884075	1.9907702
CID168361192-Sp0	0.1	2	0.9450712	0.19382235	0.68637216
CID168358715-Sp0	1.0	2	0.9136782	0.9490109	0.9668353
CID168368059-Sp0	1.0	2	0.66344595	0.620413	0.6788076
CID168363744-Sp0	1.0	2	1.0678915	0.39081335	0.86613166
CID168371163-Sp0	1.0	2	1.0636098	0.90113366	1.0433364
CID21726862-Sp0	1.0	2	0.74924076	0.7463679	0.77894765
CID53239704-Sp0	1.0	2	1.2276905	1.217548	1.4747971
CID91862479-Sp0	1.0	2	1.2688591	1.2464452	1.5711302
CID168357726-Sp0	1.0	2	0.99186873	0.7186054	0.9517045
CID91859402-Sp0	1.0	2	1.9485244	1.8817029	2.1939247
CID168361192-Sp0	1.0	2	1.1531286	0.58824456	0.9318461
CID168358715-Sp0	10.0	2	0.9442841	0.96054727	0.97711337
CID168368059-Sp0	10.0	2	0.7174315	0.74290645	0.7439024
CID168363744-Sp0	10.0	2	1.2023835	1.1594019	1.1827471
CID168371163-Sp0	10.0	2	1.1453226	1.1442262	1.1584933
CID21726862-Sp0	10.0	2	0.8210789	0.83377516	0.8325634
CID53239704-Sp0	10.0	2	1.318552	1.3115876	1.3670721
CID91862479-Sp0	10.0	2	1.487594	1.4874513	1.5459645
CID168357726-Sp0	10.0	2	1.0585333	1.0328209	1.0581676
CID91859402-Sp0	10.0	2	2.1497626	2.0823321	2.2072964
CID168361192-Sp0	10.0	2	1.2049067	1.1439217	1.1644336
CID168358715-Sp0	0.1	6	0.6645053	0.6775905	0.7017673
CID168368059-Sp0	0.1	6	0.41817647	0.24695829	0.3968058
CID168363744-Sp0	0.1	6	0.8259389	0.28260523	0.60116756
CID168371163-Sp0	0.1	6	0.7139921	0.39661163	0.6099378
CID21726862-Sp0	0.1	6	0.33663854	0.2610907	0.38628137
CID53239704-Sp0	0.1	6	0.5959206	0.44248122	0.8910198
CID91862479-Sp0	0.1	6	0.7608189	0.63567483	1.0783643
CID168357726-Sp0	0.1	6	0.93079853	0.7612897	0.80643356
CID91859402-Sp0	0.1	6	1.9010347	1.8035282	2.0026388
CID168361192-Sp0	0.1	6	0.6458893	0.07334525	0.41443482
CID168358715-Sp0	1.0	6	0.85041016	0.89619577	0.8781724
CID168368059-Sp0	1.0	6	0.5930542	0.5718167	0.59575045
CID168363744-Sp0	1.0	6	1.0108893	0.8140919	0.9315915
CID168371163-Sp0	1.0	6	0.9773649	0.9576298	0.97531044
CID21726862-Sp0	1.0	6	0.6431037	0.68904984	0.6978681
CID53239704-Sp0	1.0	6	1.1095777	1.1399769	1.3330929
CID91862479-Sp0	1.0	6	1.2733928	1.2886244	1.5013397
CID168357726-Sp0	1.0	6	0.97437966	0.9040427	0.8998157
CID91859402-Sp0	1.0	6	2.0892315	2.048525	2.2043574
CID168361192-Sp0	1.0	6	0.9677144	0.68263954	0.86776996
CID168358715-Sp0	10.0	6	0.88047296	0.9134577	0.92310536
CID168368059-Sp0	10.0	6	0.64404345	0.6659313	0.6843054
CID168363744-Sp0	10.0	6	1.040949	1.0232797	1.0548838
CID168371163-Sp0	10.0	6	1.0445203	1.0616404	1.0815737
CID21726862-Sp0	10.0	6	0.7481174	0.787983	0.8079829
CID53239704-Sp0	10.0	6	1.1993322	1.2188982	1.261497
CID91862479-Sp0	10.0	6	1.4135236	1.4140337	1.4572324
CID168357726-Sp0	10.0	6	1.0002838	0.96862245	0.9853029
CID91859402-Sp0	10.0	6	2.1489608	2.152985	2.1972296
CID168361192-Sp0	10.0	6	1.0167937	1.004387	1.0286046
CID168358715-Sp0	0.1	9	0.7238442	0.7849107	0.79003125
CID168368059-Sp0	0.1	9	0.47782025	0.32647938	0.44305545
CID168363744-Sp0	0.1	9	0.89293134	0.23259498	0.46083128
CID168371163-Sp0	0.1	9	0.8872442	0.46873182	0.66354126
CID21726862-Sp0	0.1	9	0.3235654	0.23614478	0.3374275
CID53239704-Sp0	0.1	9	0.8562014	0.7616688	1.1229739
CID91862479-Sp0	0.1	9	0.7623659	0.6895584	1.1402562
CID168357726-Sp0	0.1	9	0.8308573	0.5231018	0.5987119
CID91859402-Sp0	0.1	9	1.797775	1.6337031	1.7267348
CID168361192-Sp0	0.1	9	0.95028156	0.34850663	0.5440968
CID168358715-Sp0	1.0	9	0.8575892	0.9027038	0.86714077
CID168368059-Sp0	1.0	9	0.635284	0.5838001	0.6071867
CID168363744-Sp0	1.0	9	1.1500616	0.79477274	0.90136236
CID168371163-Sp0	1.0	9	1.1081395	0.9549812	1.0272994
CID21726862-Sp0	1.0	9	0.674	0.68687147	0.6734346
CID53239704-Sp0	1.0	9	1.3010257	1.2934093	1.441269
CID91862479-Sp0	1.0	9	1.354724	1.3592446	1.5649781
CID168357726-Sp0	1.0	9	0.994781	0.85774904	0.8325472
CID91859402-Sp0	1.0	9	2.0720892	1.9791677	2.0282097
CID168361192-Sp0	1.0	9	1.1450546	0.7786286	0.90020025
CID168358715-Sp0	10.0	9	0.9432685	0.96232134	0.9602203
CID168368059-Sp0	10.0	9	0.682648	0.67513776	0.6888018
CID168363744-Sp0	10.0	9	1.1516867	1.0609598	1.1006399
CID168371163-Sp0	10.0	9	1.1450335	1.1251398	1.1337773
CID21726862-Sp0	10.0	9	0.775603	0.7691341	0.7889278
CID53239704-Sp0	10.0	9	1.4344685	1.4111038	1.4814428
CID91862479-Sp0	10.0	9	1.5959567	1.5737101	1.6726593
CID168357726-Sp0	10.0	9	1.0326277	0.9740512	0.9814074
CID91859402-Sp0	10.0	9	2.2315109	2.1506655	2.1913245
CID168361192-Sp0	10.0	9	1.1720945	1.109249	1.1291907
CID168358715-Sp0	0.1	8	0.66909677	0.6704521	0.6808552
CID168368059-Sp0	0.1	8	0.5006867	0.32899332	0.41740167
CID168363744-Sp0	0.1	8	0.48093528	-0.0020982837	0.13155055
CID168371163-Sp0	0.1	8	0.7130678	0.25352472	0.4606241
CID21726862-Sp0	0.1	8	0.2789329	0.18278165	0.3009678
CID53239704-Sp0	0.1	8	0.85840124	0.5481218	0.9831429
CID91862479-Sp0	0.1	8	0.6924681	0.39474398	0.9584655
CID168357726-Sp0	0.1	8	0.4623227	-0.000925889	0.2481912
CID91859402-Sp0	0.1	8	1.2329018	0.5029649	1.1651419
CID168361192-Sp0	0.1	8	0.7474754	0.15476452	0.3995586
CID168358715-Sp0	1.0	8	0.84817946	0.88573	0.860231
CID168368059-Sp0	1.0	8	0.60640347	0.5763591	0.58700657
CID168363744-Sp0	1.0	8	0.9043796	0.27548724	0.53910345
CID168371163-Sp0	1.0	8	1.0151994	0.8888495	0.94199806
CID21726862-Sp0	1.0	8	0.5981996	0.6338839	0.61638
CID53239704-Sp0	1.0	8	1.2623922	1.1514691	1.3611951
CID91862479-Sp0	1.0	8	1.258556	1.1088448	1.4302454
CID168357726-Sp0	1.0	8	0.78312945	0.3050059	0.5598954
CID91859402-Sp0	1.0	8	1.661816	1.1409322	1.5916597
CID168361192-Sp0	1.0	8	1.0412468	0.7422886	0.84814435
CID168358715-Sp0	10.0	8	0.95231795	0.94547653	0.9365002
CID168368059-Sp0	10.0	8	0.69764364	0.662786	0.636036
CID168363744-Sp0	10.0	8	1.1112128	1.0467075	1.0628088
CID168371163-Sp0	10.0	8	1.1013994	1.0727074	1.0785321
CID21726862-Sp0	10.0	8	0.7775016	0.75835204	0.72931004
CID53239704-Sp0	10.0	8	1.3463384	1.3010489	1.3593206
CID91862479-Sp0	10.0	8	1.4836323	1.4234269	1.5017425
CID168357726-Sp0	10.0	8	0.9840511	0.9339558	0.9363587
CID91859402-Sp0	10.0	8	2.1281543	1.9726143	2.116875
CID168361192-Sp0	10.0	8	1.0821646	1.0272887	1.029357
CID168374281-Sp0	0.1	1	0.48839286	-0.0003636816	0.32845157
CID9840641-Sp0	0.1	1	0.44206277	0.21608189	0.49333927
CID168369757-Sp0	0.1	1	0.51540315	-0.014265177	1.4856639
CID91847996-Sp0	0.1	1	0.4771925	-0.0003365244	0.7492431
CID91862585-Sp0	0.1	1	0.44202	0.059935436	0.4049549
CID101376655-Sp0	0.1	1	0.62409204	0.4573709	0.71661955
CID168358548-Sp0	0.1	1	0.30022863	-0.0010528731	0.38621363
CID168360246-Sp0	0.1	1	2.9364882	1.2468408	2.948265
CID168375227-Sp0	0.1	1	0.5312976	0.13334233	0.86822873
CID192687-Sp0	0.1	1	0.66881835	0.45580843	0.7992029
CID168374281-Sp0	1.0	1	0.9915697	0.6540016	0.9012018
CID9840641-Sp0	1.0	1	0.7463855	0.6182076	0.7596394
CID168369757-Sp0	1.0	1	1.0427192	-0.0077238497	2.0601883
CID91847996-Sp0	1.0	1	1.0471562	0.6904141	1.3255167
CID91862585-Sp0	1.0	1	0.9386889	0.77808034	0.9609195
CID101376655-Sp0	1.0	1	0.90663236	0.79341555	0.91611516
CID168358548-Sp0	1.0	1	0.724747	0.45697105	0.85361016
CID168360246-Sp0	1.0	1	3.4856935	2.0447395	3.5104074
CID168375227-Sp0	1.0	1	1.2098106	0.899678	1.4073863
CID192687-Sp0	1.0	1	1.1087525	0.9585506	1.1245084
CID168374281-Sp0	10.0	1	1.0514514	1.0185047	1.0478903
CID9840641-Sp0	10.0	1	0.8288299	0.82178414	0.82235575
CID168369757-Sp0	10.0	1	4.0425577	2.931627	4.1430206
CID91847996-Sp0	10.0	1	1.4466871	1.3147967	1.4320159
CID91862585-Sp0	10.0	1	1.0144438	0.9833622	1.0182977
CID101376655-Sp0	10.0	1	0.9279535	0.91329956	0.93424207
CID168358548-Sp0	10.0	1	0.9715611	0.8981545	0.9740366
CID168360246-Sp0	10.0	1	4.962779	4.2389174	4.8189316
CID168375227-Sp0	10.0	1	1.5148224	1.3763067	1.473808
CID192687-Sp0	10.0	1	1.1423149	1.0820308	1.1441674
CID168374281-Sp0	0.1	5	0.85258293	0.5605484	0.70274544
CID9840641-Sp0	0.1	5	0.3799279	0.38017768	0.5039149
CID168369757-Sp0	0.1	5	1.0942706	0.051862337	2.1893964
CID91847996-Sp0	0.1	5	0.66620696	0.43494365	1.001839
CID91862585-Sp0	0.1	5	0.6505797	0.5273746	0.61255467
CID101376655-Sp0	0.1	5	0.5657791	0.57587963	0.6435392
CID168358548-Sp0	0.1	5	0.7343054	0.7187472	0.8177465
CID168360246-Sp0	0.1	5	3.0110579	2.4380417	3.2822008
CID168375227-Sp0	0.1	5	0.40803403	0.2933579	0.8410952
CID192687-Sp0	0.1	5	0.7309786	0.7121046	0.81470287
CID168374281-Sp0	1.0	5	1.0087515	0.91955316	0.9638573
CID9840641-Sp0	1.0	5	0.68299997	0.69888824	0.7217401
CID168369757-Sp0	1.0	5	1.5283414	0.45608655	2.607492
CID91847996-Sp0	1.0	5	1.2405006	1.0761726	1.4451426
CID91862585-Sp0	1.0	5	0.9139683	0.9116262	0.91711426
CID101376655-Sp0	1.0	5	0.8491739	0.86072475	0.8823277
CID168358548-Sp0	1.0	5	0.8787441	0.85692245	0.9092686
CID168360246-Sp0	1.0	5	3.5479496	3.0785515	3.7555225
CID168375227-Sp0	1.0	5	0.98503816	0.8856094	1.2864088
CID192687-Sp0	1.0	5	1.0436504	1.021352	1.0851822
CID168374281-Sp0	10.0	5	1.0468462	1.0104347	1.0083164
CID9840641-Sp0	10.0	5	0.8126478	0.815225	0.8105928
CID168369757-Sp0	10.0	5	4.3729415	3.78076	4.699393
CID91847996-Sp0	10.0	5	1.5148379	1.4572587	1.460901
CID91862585-Sp0	10.0	5	0.9872445	0.9804728	0.96941376
CID101376655-Sp0	10.0	5	0.9088998	0.92550796	0.9204335
CID168358548-Sp0	10.0	5	0.9341923	0.94179446	0.9418001
CID168360246-Sp0	10.0	5	5.0437284	4.7676325	5.034352
CID168375227-Sp0	10.0	5	1.5037873	1.4737856	1.4705265
CID192687-Sp0	10.0	5	1.0701891	1.0829918	1.0690843
CID168374281-Sp0	0.1	4	0.89831984	0.8569205	0.9072987
CID9840641-Sp0	0.1	4	0.43461055	0.3979614	0.54519784
CID168369757-Sp0	0.1	4	1.4120927	0.81826353	2.9972446
CID91847996-Sp0	0.1	4	0.7362722	0.6760192	1.2216303
CID91862585-Sp0	0.1	4	0.6893086	0.6405628	0.77205586
CID101376655-Sp0	0.1	4	0.67790693	0.7619616	0.82107633
CID168358548-Sp0	0.1	4	0.73167753	0.7801498	0.8930932
CID168360246-Sp0	0.1	4	3.6283617	3.5694618	4.1750374
CID168375227-Sp0	0.1	4	0.5084021	0.5469575	1.0245361
CID192687-Sp0	0.1	4	0.7806157	0.8146632	0.94885683
CID168374281-Sp0	1.0	4	1.0096273	1.0224789	1.011052
CID9840641-Sp0	1.0	4	0.64451516	0.6746261	0.71525943
CID168369757-Sp0	1.0	4	1.8590305	1.395255	3.3779433
CID91847996-Sp0	1.0	4	1.1574714	1.1736335	1.5118186
CID91862585-Sp0	1.0	4	0.9165221	0.9480027	0.96294755
CID101376655-Sp0	1.0	4	0.83278275	0.89107084	0.90311354
CID168358548-Sp0	1.0	4	0.8944285	0.9372574	0.9896462
CID168360246-Sp0	1.0	4	4.040246	4.0082245	4.4765215
CID168375227-Sp0	1.0	4	1.0197698	1.0926158	1.4000523
CID192687-Sp0	1.0	4	1.0864834	1.1280628	1.1637266
CID168374281-Sp0	10.0	4	1.0417536	1.0791695	1.0950475
CID9840641-Sp0	10.0	4	0.7863664	0.83018935	0.84123117
CID168369757-Sp0	10.0	4	4.3224573	4.219813	4.9543934
CID91847996-Sp0	10.0	4	1.4557996	1.4817272	1.5488312
CID91862585-Sp0	10.0	4	0.9727995	1.0250722	1.0267882
CID101376655-Sp0	10.0	4	0.8736973	0.9287478	0.9201439
CID168358548-Sp0	10.0	4	0.9240636	0.97087955	1.0005233
CID168360246-Sp0	10.0	4	5.517338	5.4185843	5.6680765
CID168375227-Sp0	10.0	4	1.490197	1.545597	1.5960743
CID192687-Sp0	10.0	4	1.124235	1.1768754	1.1609621
CID168374281-Sp0	0.1	0	0.5582609	0.1608434	0.51703686
CID9840641-Sp0	0.1	0	0.5700637	0.44779018	0.5113709
CID168369757-Sp0	0.1	0	0.8907863	-0.007236281	1.7981774
CID91847996-Sp0	0.1	0	0.6567459	0.2590658	0.9473478
CID91862585-Sp0	0.1	0	0.46204638	0.18792504	0.45303887
CID101376655-Sp0	0.1	0	0.77569544	0.7352536	0.8067375
CID168358548-Sp0	0.1	0	0.6555032	0.2825256	0.6435575
CID168360246-Sp0	0.1	0	3.1270754	2.5602334	3.5342486
CID168375227-Sp0	0.1	0	0.6208376	0.35567942	0.8442661
CID192687-Sp0	0.1	0	0.8269376	0.63706434	0.8534053
CID168374281-Sp0	1.0	0	0.9222651	0.6783491	0.894065
CID9840641-Sp0	1.0	0	0.7101289	0.6751699	0.6388704
CID168369757-Sp0	1.0	0	1.4590685	-0.0013520991	2.4138856
CID91847996-Sp0	1.0	0	1.2737663	1.0683169	1.4519668
CID91862585-Sp0	1.0	0	0.8575021	0.701398	0.845853
CID101376655-Sp0	1.0	0	0.8633839	0.84200174	0.84193707
CID168358548-Sp0	1.0	0	0.90210754	0.706916	0.9108192
CID168360246-Sp0	1.0	0	3.7558928	3.356338	4.1506257
CID168375227-Sp0	1.0	0	1.2934619	1.1829331	1.4195554
CID192687-Sp0	1.0	0	1.0903066	1.0285465	1.1125343
CID168374281-Sp0	10.0	0	1.045885	0.9885904	1.0045813
CID9840641-Sp0	10.0	0	0.8517922	0.8757706	0.8087079
CID168369757-Sp0	10.0	0	3.7941263	3.2093651	4.3571973
CID91847996-Sp0	10.0	0	1.372003	1.2957501	1.4407874
CID91862585-Sp0	10.0	0	0.99555606	0.97412366	0.95443195
CID101376655-Sp0	10.0	0	0.9169772	0.9313854	0.9006502
CID168358548-Sp0	10.0	0	0.9352341	0.9164927	0.93565196
CID168360246-Sp0	10.0	0	4.7858753	4.3707805	5.094049
CID168375227-Sp0	10.0	0	1.4159461	1.3666463	1.4688832
CID192687-Sp0	10.0	0	1.1094463	1.0917692	1.109018
CID168374281-Sp0	0.1	7	1.0111686	0.8083216	0.8956545
CID9840641-Sp0	0.1	7	0.6847148	0.51689607	0.6201203
CID168369757-Sp0	0.1	7	2.1480813	-0.0014031687	3.190727
CID91847996-Sp0	0.1	7	0.92023915	0.3408624	1.1821537
CID91862585-Sp0	0.1	7	0.8743942	0.7514919	0.87891704
CID101376655-Sp0	0.1	7	0.7269755	0.59325564	0.80622023
CID168358548-Sp0	0.1	7	0.80302167	0.6084579	0.84349537
CID168360246-Sp0	0.1	7	4.6259427	3.5329251	5.158449
CID168375227-Sp0	0.1	7	0.9097896	0.34591675	1.1458601
CID192687-Sp0	0.1	7	0.9874595	0.87988377	1.0971606
CID168374281-Sp0	1.0	7	1.0322982	0.87471116	0.9243088
CID9840641-Sp0	1.0	7	0.7357728	0.6600293	0.69724625
CID168369757-Sp0	1.0	7	2.250231	0.06053017	3.3054404
CID91847996-Sp0	1.0	7	1.0167059	0.5667181	1.292036
CID91862585-Sp0	1.0	7	0.9267254	0.87730896	0.93698585
CID101376655-Sp0	1.0	7	0.8009403	0.74477386	0.8684328
CID168358548-Sp0	1.0	7	0.8708633	0.7492744	0.90057075
CID168360246-Sp0	1.0	7	4.7023907	3.729706	5.258939
CID168375227-Sp0	1.0	7	1.0004338	0.57461274	1.2568606
CID192687-Sp0	1.0	7	1.0598109	1.0336943	1.1753286
CID168374281-Sp0	10.0	7	1.1523906	1.1216562	1.1109452
CID9840641-Sp0	10.0	7	0.8912611	0.9125624	0.9036781
CID168369757-Sp0	10.0	7	3.18143	2.1095955	4.2312756
CID91847996-Sp0	10.0	7	1.5307283	1.5189399	1.6568153
CID91862585-Sp0	10.0	7	1.080975	1.0752857	1.0953447
CID101376655-Sp0	10.0	7	0.98515266	1.0101967	1.045056
CID168358548-Sp0	10.0	7	1.0228454	1.0165397	1.069782
CID168360246-Sp0	10.0	7	5.2311907	4.832474	5.8408594
CID168375227-Sp0	10.0	7	1.5270656	1.5365113	1.654707
CID192687-Sp0	10.0	7	1.237326	1.2449174	1.2982781
CID168374281-Sp0	0.1	3	0.9883929	0.9552015	0.9332422
CID9840641-Sp0	0.1	3	0.550553	0.50116885	0.6123266
CID168369757-Sp0	0.1	3	1.8428922	1.288463	3.0016305
CID91847996-Sp0	0.1	3	0.75251675	0.6219057	1.1009672
CID91862585-Sp0	0.1	3	0.8695414	0.90561485	0.8948717
CID101376655-Sp0	0.1	3	0.69405395	0.7371772	0.8074276
CID168358548-Sp0	0.1	3	0.7099857	0.68042856	0.81407505
CID168360246-Sp0	0.1	3	4.1509748	4.0143776	4.4955893
CID168375227-Sp0	0.1	3	0.7155672	0.6410799	1.0951566
CID192687-Sp0	0.1	3	0.85747606	0.88194996	1.0214648
CID168374281-Sp0	1.0	3	1.0119698	0.9958787	0.9783063
CID9840641-Sp0	1.0	3	0.74012005	0.7835086	0.786689
CID168369757-Sp0	1.0	3	2.2155516	1.8659326	3.3651683
CID91847996-Sp0	1.0	3	1.1982491	1.2340089	1.4749545
CID91862585-Sp0	1.0	3	0.9156534	0.9673507	0.9376816
CID101376655-Sp0	1.0	3	0.8045608	0.8709833	0.8892202
CID168358548-Sp0	1.0	3	0.82682437	0.86731505	0.9052639
CID168360246-Sp0	1.0	3	4.4447517	4.432395	4.7984457
CID168375227-Sp0	1.0	3	1.1791801	1.2590173	1.47647
CID192687-Sp0	1.0	3	1.0520492	1.1200349	1.153808
CID168374281-Sp0	10.0	3	1.0504074	1.0687032	1.0783087
CID9840641-Sp0	10.0	3	0.7634333	0.8129682	0.8255676
CID168369757-Sp0	10.0	3	3.9250677	4.0541997	4.566916
CID91847996-Sp0	10.0	3	1.4119239	1.4646039	1.4614
CID91862585-Sp0	10.0	3	0.9847376	1.0194635	1.0212317
CID101376655-Sp0	10.0	3	0.8444478	0.89645207	0.9067422
CID168358548-Sp0	10.0	3	0.8766907	0.93153566	0.95758563
CID168360246-Sp0	10.0	3	4.869941	4.9803762	5.0360065
CID168375227-Sp0	10.0	3	1.4682906	1.5415192	1.5168374
CID192687-Sp0	10.0	3	1.0987426	1.1407912	1.1494869
CID168374281-Sp0	0.1	2	0.9179702	0.30342823	0.8157248
CID9840641-Sp0	0.1	2	0.6804447	0.46129453	0.71871823
CID168369757-Sp0	0.1	2	1.5828893	0.05734653	2.8050954
CID91847996-Sp0	0.1	2	0.8825624	0.4000079	1.2458007
CID91862585-Sp0	0.1	2	0.7995614	0.48159963	0.86266935
CID101376655-Sp0	0.1	2	0.730973	0.64719427	0.86064285
CID168358548-Sp0	0.1	2	0.79310906	0.5239085	0.8391172
CID168360246-Sp0	0.1	2	3.764873	3.4410307	4.8133106
CID168375227-Sp0	0.1	2	0.6595885	0.3991767	1.0617414
CID192687-Sp0	0.1	2	0.9302349	0.86854047	1.1192703
CID168374281-Sp0	1.0	2	1.0850154	0.68638134	1.0107507
CID9840641-Sp0	1.0	2	0.7976368	0.7750905	0.82473516
CID168369757-Sp0	1.0	2	2.0054157	0.5178899	3.2188425
CID91847996-Sp0	1.0	2	1.2048324	0.94929695	1.5216833
CID91862585-Sp0	1.0	2	0.9809176	0.8809372	1.026705
CID101376655-Sp0	1.0	2	0.9059996	0.95147294	0.9771788
CID168358548-Sp0	1.0	2	0.8806283	0.7737501	0.9201485
CID168360246-Sp0	1.0	2	4.1096997	3.8978312	5.1011186
CID168375227-Sp0	1.0	2	1.1201811	1.0010442	1.4648092
CID192687-Sp0	1.0	2	1.130669	1.1629239	1.2421452
CID168374281-Sp0	10.0	2	1.1129652	1.0744226	1.1144174
CID9840641-Sp0	10.0	2	0.8378208	0.84536374	0.8449285
CID168369757-Sp0	10.0	2	3.9425294	3.7088141	4.74782
CID91847996-Sp0	10.0	2	1.513553	1.4938527	1.5752872
CID91862585-Sp0	10.0	2	1.0190979	1.0181975	1.0438783
CID101376655-Sp0	10.0	2	0.9380431	0.9550222	0.97155464
CID168358548-Sp0	10.0	2	0.9409861	0.95564973	0.9787508
CID168360246-Sp0	10.0	2	5.345342	5.51577	5.8182287
CID168375227-Sp0	10.0	2	1.5304008	1.5273997	1.5931424
CID192687-Sp0	10.0	2	1.131829	1.1336583	1.1543411
CID168374281-Sp0	0.1	6	0.9034801	0.6578925	0.80031955
CID9840641-Sp0	0.1	6	0.39739966	0.27928853	0.45986742
CID168369757-Sp0	0.1	6	1.6027907	0.32837158	2.4459054
CID91847996-Sp0	0.1	6	0.7009229	0.42171305	0.9441991
CID91862585-Sp0	0.1	6	0.8129474	0.6973863	0.80700445
CID101376655-Sp0	0.1	6	0.60766006	0.59464276	0.6965445
CID168358548-Sp0	0.1	6	0.6405308	0.5313255	0.6872349
CID168360246-Sp0	0.1	6	3.2197454	2.853755	3.658839
CID168375227-Sp0	0.1	6	0.6310365	0.4651776	0.93457305
CID192687-Sp0	0.1	6	0.8131881	0.7588839	0.91388834
CID168374281-Sp0	1.0	6	0.99061686	0.93149745	0.95766926
CID9840641-Sp0	1.0	6	0.66072476	0.7100909	0.74494064
CID168369757-Sp0	1.0	6	2.0744605	1.0123528	2.9361916
CID91847996-Sp0	1.0	6	1.2217929	1.1754544	1.423909
CID91862585-Sp0	1.0	6	0.94341373	0.96101636	0.97643757
CID101376655-Sp0	1.0	6	0.83770496	0.88432604	0.8923446
CID168358548-Sp0	1.0	6	0.8459829	0.8614647	0.8927363
CID168360246-Sp0	1.0	6	3.764175	3.4694953	4.1379447
CID168375227-Sp0	1.0	6	1.1793207	1.1893178	1.4281834
CID192687-Sp0	1.0	6	1.0964482	1.127266	1.1724946
CID168374281-Sp0	10.0	6	1.016781	0.99519426	1.0289239
CID9840641-Sp0	10.0	6	0.76822805	0.8112861	0.83194375
CID168369757-Sp0	10.0	6	4.2013683	3.97569	4.63979
CID91847996-Sp0	10.0	6	1.3980122	1.3960809	1.445663
CID91862585-Sp0	10.0	6	0.9634842	0.97342026	0.99353313
CID101376655-Sp0	10.0	6	0.8653916	0.9010254	0.91728246
CID168358548-Sp0	10.0	6	0.90057117	0.9208468	0.9581655
CID168360246-Sp0	10.0	6	5.1330514	5.1092076	5.401666
CID168375227-Sp0	10.0	6	1.4601266	1.4708304	1.5088727
CID192687-Sp0	10.0	6	1.1088194	1.1187488	1.129478
CID168374281-Sp0	0.1	9	0.97446865	0.6459448	0.70907056
CID9840641-Sp0	0.1	9	0.4486699	0.33067828	0.40839362
CID168369757-Sp0	0.1	9	1.2998292	0.2111083	2.2864225
CID91847996-Sp0	0.1	9	0.6951765	0.4343261	0.9849293
CID91862585-Sp0	0.1	9	0.79424375	0.6349806	0.72277534
CID101376655-Sp0	0.1	9	0.6544907	0.6492894	0.70960855
CID168358548-Sp0	0.1	9	0.79998195	0.58746535	0.8029922
CID168360246-Sp0	0.1	9	4.0623226	3.5223873	4.4092097
CID168375227-Sp0	0.1	9	0.54593045	0.48582244	0.94267267
CID192687-Sp0	0.1	9	0.97225237	0.93467253	1.0747714
CID168374281-Sp0	1.0	9	1.075534	0.92204136	0.89675444
CID9840641-Sp0	1.0	9	0.7349887	0.73630595	0.718313
CID168369757-Sp0	1.0	9	1.9620619	1.0374827	2.8511276
CID91847996-Sp0	1.0	9	1.3280908	1.2132262	1.4808519
CID91862585-Sp0	1.0	9	0.97014683	0.9335733	0.9376806
CID101376655-Sp0	1.0	9	0.8721901	0.898375	0.88846993
CID168358548-Sp0	1.0	9	0.95006603	0.86632645	0.954129
CID168360246-Sp0	1.0	9	4.595433	4.210534	4.896155
CID168375227-Sp0	1.0	9	1.230759	1.2505317	1.4462203
CID192687-Sp0	1.0	9	1.1697866	1.1619074	1.2416332
CID168374281-Sp0	10.0	9	1.0896444	1.0227944	1.032779
CID9840641-Sp0	10.0	9	0.8190204	0.80992526	0.8179898
CID168369757-Sp0	10.0	9	4.3323116	4.0453253	4.6343436
CID91847996-Sp0	10.0	9	1.5753756	1.5468113	1.6277525
CID91862585-Sp0	10.0	9	1.0200496	1.0102874	0.9956974
CID101376655-Sp0	10.0	9	0.9351737	0.9472703	0.94318515
CID168358548-Sp0	10.0	9	0.9748446	0.94143575	0.9568621
CID168360246-Sp0	10.0	9	5.6606035	5.3127594	5.701055
CID168375227-Sp0	10.0	9	1.5621653	1.5544934	1.6157594
CID192687-Sp0	10.0	9	1.1980704	1.1840739	1.1923717
CID168374281-Sp0	0.1	8	0.61687404	0.033210933	0.33844137
CID9840641-Sp0	0.1	8	0.36798662	0.21176687	0.3826297
CID168369757-Sp0	0.1	8	0.9128753	-0.008755705	1.6434952
CID91847996-Sp0	0.1	8	0.570657	0.1786873	0.8283143
CID91862585-Sp0	0.1	8	0.56261164	0.15889485	0.4410758
CID101376655-Sp0	0.1	8	0.6076505	0.5410714	0.63377297
CID168358548-Sp0	0.1	8	0.56931347	0.2789371	0.6131189
CID168360246-Sp0	0.1	8	2.9835362	1.861801	2.9584444
CID168375227-Sp0	0.1	8	0.50094056	0.20765609	0.76361614
CID192687-Sp0	0.1	8	0.8050769	0.6102816	0.8679753
CID168374281-Sp0	1.0	8	0.9145192	0.51157093	0.7123563
CID9840641-Sp0	1.0	8	0.633716	0.6280844	0.6578608
CID168369757-Sp0	1.0	8	1.5098122	-0.0031347927	2.1833847
CID91847996-Sp0	1.0	8	1.1582822	0.90061736	1.3443502
CID91862585-Sp0	1.0	8	0.86542064	0.71054566	0.82314324
CID101376655-Sp0	1.0	8	0.84403723	0.8658552	0.87236583
CID168358548-Sp0	1.0	8	0.88017696	0.77973413	0.9337408
CID168360246-Sp0	1.0	8	3.485324	2.572063	3.4564574
CID168375227-Sp0	1.0	8	1.0908189	0.9164809	1.2782115
CID192687-Sp0	1.0	8	1.0833738	1.0495926	1.1457984
CID168374281-Sp0	10.0	8	1.0662628	1.002357	1.0297136
CID9840641-Sp0	10.0	8	0.8116457	0.7956071	0.77025664
CID168369757-Sp0	10.0	8	4.277487	3.4281523	4.49327
CID91847996-Sp0	10.0	8	1.486329	1.4284161	1.502379
CID91862585-Sp0	10.0	8	1.0086443	0.9921166	1.0033088
CID101376655-Sp0	10.0	8	0.92573977	0.92763686	0.91635627
CID168358548-Sp0	10.0	8	1.0107547	1.0111735	1.0486944
CID168360246-Sp0	10.0	8	5.190767	4.7195945	5.156386
CID168375227-Sp0	10.0	8	1.4957968	1.4462392	1.5037861
CID192687-Sp0	10.0	8	1.175725	1.1524837	1.1903257
CID67675316-Sp0	0.1	1	0.55856246	0.42452094	0.5583943
CID91844971-Sp0	0.1	1	0.5379153	0.06281885	1.2096257
CID91859235-Sp0	0.1	1	0.6833604	-0.0053049955	2.3447542
CID137322221-Sp0	0.1	1	0.7608178	0.43617085	0.78729147
CID168361833-Sp0	0.1	1	0.4261571	0.29488415	0.5069473
CID168364135-Sp0	0.1	1	0.62951344	-0.0020956567	1.4542594
CID168359494-Sp0	0.1	1	0.4883867	0.40860313	0.49385372
CID168360483-Sp0	0.1	1	0.6628731	0.22860144	0.23188348
CID168375979-Sp0	0.1	1	0.8123972	0.019340932	0.05126855
CID91848387-Sp0	0.1	1	0.48234817	-0.002901067	1.4697838
CID67675316-Sp0	1.0	1	0.7379961	0.68844676	0.72775555
CID91844971-Sp0	1.0	1	1.2342461	0.88064265	1.79323
CID91859235-Sp0	1.0	1	1.2646763	0.20741732	2.9257147
CID137322221-Sp0	1.0	1	1.2172279	1.0413734	1.1896636
CID168361833-Sp0	1.0	1	0.80254924	0.69232225	0.7724651
CID168364135-Sp0	1.0	1	1.2097677	0.5559802	2.0620368
CID168359494-Sp0	1.0	1	0.6216328	0.58033764	0.5979896
CID168360483-Sp0	1.0	1	0.8790084	0.67597735	0.6339358
CID168375979-Sp0	1.0	1	1.2688109	0.70039856	0.6075254
CID91848387-Sp0	1.0	1	1.0757493	0.47012326	2.085442
CID67675316-Sp0	10.0	1	0.77821815	0.7955884	0.78133774
CID91844971-Sp0	10.0	1	2.0158756	1.7630928	1.9863086
CID91859235-Sp0	10.0	1	4.1685677	3.305507	4.198203
CID137322221-Sp0	10.0	1	1.2323186	1.1577513	1.2050445
CID168361833-Sp0	10.0	1	0.8137918	0.80211294	0.80835134
CID168364135-Sp0	10.0	1	2.97397	2.5201073	2.9076433
CID168359494-Sp0	10.0	1	0.689036	0.72197175	0.7077788
CID168360483-Sp0	10.0	1	0.8804181	0.8496456	0.8445323
CID168375979-Sp0	10.0	1	1.2716857	1.1590997	1.144505
CID91848387-Sp0	10.0	1	3.0310743	2.5273688	2.9685595
CID67675316-Sp0	0.1	5	0.5372137	0.477628	0.5415019
CID91844971-Sp0	0.1	5	0.40465653	0.29114687	1.0979432
CID91859235-Sp0	0.1	5	0.8039684	0.43819323	2.4554136
CID137322221-Sp0	0.1	5	0.5263059	0.44464728	0.67698026
CID168361833-Sp0	0.1	5	0.4538237	0.32788122	0.51866597
CID168364135-Sp0	0.1	5	0.55895376	0.35902828	1.4546797
CID168359494-Sp0	0.1	5	0.40554747	0.32371515	0.40117165
CID168360483-Sp0	0.1	5	0.62382483	0.23549066	0.37824598
CID168375979-Sp0	0.1	5	0.80403054	0.14947899	0.37426957
CID91848387-Sp0	0.1	5	0.43790582	0.24779099	1.463076
CID67675316-Sp0	1.0	5	0.6933116	0.6763848	0.69035923
CID91844971-Sp0	1.0	5	0.9154005	0.78887886	1.5273333
CID91859235-Sp0	1.0	5	1.2445459	0.8445045	2.871292
CID137322221-Sp0	1.0	5	1.0800903	1.0532901	1.1394955
CID168361833-Sp0	1.0	5	0.7687516	0.72154516	0.7663506
CID168364135-Sp0	1.0	5	1.024266	0.80810153	1.8694662
CID168359494-Sp0	1.0	5	0.5621332	0.5401468	0.5569359
CID168360483-Sp0	1.0	5	0.79177105	0.6540623	0.7074548
CID168375979-Sp0	1.0	5	1.0397456	0.6126063	0.7490134
CID91848387-Sp0	1.0	5	0.869367	0.659197	1.8650254
CID67675316-Sp0	10.0	5	0.7676475	0.76967764	0.76939094
CID91844971-Sp0	10.0	5	2.010937	1.9096391	2.0222373
CID91859235-Sp0	10.0	5	4.2753134	3.9501479	4.81649
CID137322221-Sp0	10.0	5	1.2661598	1.2869673	1.2385682
CID168361833-Sp0	10.0	5	0.8349483	0.8454039	0.8416896
CID168364135-Sp0	10.0	5	2.970739	2.8221278	3.0772011
CID168359494-Sp0	10.0	5	0.6626953	0.646216	0.6723511
CID168360483-Sp0	10.0	5	0.8495202	0.8526978	0.8476026
CID168375979-Sp0	10.0	5	1.2391232	1.1704001	1.2175359
CID91848387-Sp0	10.0	5	2.9653456	2.7564735	3.1302373
CID67675316-Sp0	0.1	4	0.5910027	0.62114084	0.64853966
CID91844971-Sp0	0.1	4	0.476594	0.57936186	1.3355436
CID91859235-Sp0	0.1	4	1.2138656	1.2985103	3.1170423
CID137322221-Sp0	0.1	4	0.6780135	0.7288177	0.8893492
CID168361833-Sp0	0.1	4	0.54529417	0.5190087	0.6766421
CID168364135-Sp0	0.1	4	0.789436	0.8867117	1.8656368
CID168359494-Sp0	0.1	4	0.4338876	0.39969563	0.49151534
CID168360483-Sp0	0.1	4	0.64738905	0.41616058	0.6198101
CID168375979-Sp0	0.1	4	0.9060288	0.5373697	0.79460263
CID91848387-Sp0	0.1	4	0.51048654	0.62877285	1.7311771
CID67675316-Sp0	1.0	4	0.67419314	0.72235477	0.7207977
CID91844971-Sp0	1.0	4	1.0118538	1.1221994	1.7261288
CID91859235-Sp0	1.0	4	1.6982498	1.8070343	3.469822
CID137322221-Sp0	1.0	4	1.1304092	1.2183272	1.2284505
CID168361833-Sp0	1.0	4	0.6990592	0.7177999	0.7797189
CID168364135-Sp0	1.0	4	1.3109566	1.4186693	2.2767153
CID168359494-Sp0	1.0	4	0.5523176	0.5665338	0.58444846
CID168360483-Sp0	1.0	4	0.79070246	0.7601274	0.7759588
CID168375979-Sp0	1.0	4	1.120775	0.9479811	1.026031
CID91848387-Sp0	1.0	4	1.0706936	1.190035	2.168137
CID67675316-Sp0	10.0	4	0.7306662	0.7717308	0.7665433
CID91844971-Sp0	10.0	4	2.0411878	2.081791	2.2305515
CID91859235-Sp0	10.0	4	4.2674828	4.2954335	4.8995504
CID137322221-Sp0	10.0	4	1.270888	1.3342191	1.2817028
CID168361833-Sp0	10.0	4	0.7496434	0.7875626	0.807716
CID168364135-Sp0	10.0	4	3.0737748	3.1084712	3.3409696
CID168359494-Sp0	10.0	4	0.6213476	0.6433291	0.6574989
CID168360483-Sp0	10.0	4	0.8699744	0.88727653	0.88332295
CID168375979-Sp0	10.0	4	1.2779998	1.2621793	1.2728643
CID91848387-Sp0	10.0	4	3.08351	3.1200662	3.4133437
CID67675316-Sp0	0.1	0	0.64590216	0.61948943	0.6031378
CID91844971-Sp0	0.1	0	0.6316041	0.26928312	1.08204
CID91859235-Sp0	0.1	0	0.7706541	-0.00017513588	2.1640768
CID137322221-Sp0	0.1	0	0.8277278	0.7415858	0.823788
CID168361833-Sp0	0.1	0	0.6544598	0.49534816	0.639347
CID168364135-Sp0	0.1	0	0.6097292	0.16179813	1.297351
CID168359494-Sp0	0.1	0	0.5046516	0.4711222	0.437585
CID168360483-Sp0	0.1	0	0.65256923	0.34179774	0.36936563
CID168375979-Sp0	0.1	0	0.7163161	0.085641876	0.28783476
CID91848387-Sp0	0.1	0	0.39701867	-0.0018538487	1.0851234
CID67675316-Sp0	1.0	0	0.6793115	0.67815536	0.6303466
CID91844971-Sp0	1.0	0	1.3335131	1.1193057	1.7127897
CID91859235-Sp0	1.0	0	1.3881828	0.6671645	2.810158
CID137322221-Sp0	1.0	0	1.1932725	1.1559947	1.1783398
CID168361833-Sp0	1.0	0	0.72757995	0.64157486	0.7056895
CID168364135-Sp0	1.0	0	1.2497919	0.88251597	1.9336212
CID168359494-Sp0	1.0	0	0.5416653	0.5368142	0.47281027
CID168360483-Sp0	1.0	0	0.77960765	0.687313	0.6211617
CID168375979-Sp0	1.0	0	1.0522076	0.66310644	0.7255043
CID91848387-Sp0	1.0	0	0.99310374	0.4166419	1.686853
CID67675316-Sp0	10.0	0	0.80326676	0.8376823	0.7746277
CID91844971-Sp0	10.0	0	1.8476461	1.7270739	1.9718843
CID91859235-Sp0	10.0	0	3.7882502	3.3974617	4.411165
CID137322221-Sp0	10.0	0	1.1831315	1.1658432	1.1684419
CID168361833-Sp0	10.0	0	0.8185796	0.8238052	0.81539345
CID168364135-Sp0	10.0	0	2.7242482	2.4800684	2.950537
CID168359494-Sp0	10.0	0	0.7124725	0.7568108	0.6728378
CID168360483-Sp0	10.0	0	0.8413153	0.8425437	0.80602634
CID168375979-Sp0	10.0	0	1.15495	1.0675104	1.0883278
CID91848387-Sp0	10.0	0	2.693835	2.4395878	2.9618254
CID67675316-Sp0	0.1	7	0.631143	0.54237807	0.61255497
CID91844971-Sp0	0.1	7	1.1659079	0.47868693	1.6093501
CID91859235-Sp0	0.1	7	2.1531715	0.48964936	3.487102
CID137322221-Sp0	0.1	7	0.9339226	0.52621937	1.0410007
CID168361833-Sp0	0.1	7	0.6520636	0.5538459	0.6591629
CID168364135-Sp0	0.1	7	1.6760737	0.698799	2.3807065
CID168359494-Sp0	0.1	7	0.49974227	0.36047244	0.43939278
CID168360483-Sp0	0.1	7	0.7086348	0.3578926	0.57818633
CID168375979-Sp0	0.1	7	1.0579327	0.46170047	0.8567758
CID91848387-Sp0	0.1	7	1.5118538	0.4915959	2.2911797
CID67675316-Sp0	1.0	7	0.6707776	0.6323038	0.6542508
CID91844971-Sp0	1.0	7	1.2597243	0.7161404	1.7227297
CID91859235-Sp0	1.0	7	2.2495317	0.7242383	3.6015742
CID137322221-Sp0	1.0	7	1.0196413	0.7607267	1.1549617
CID168361833-Sp0	1.0	7	0.70728916	0.6779221	0.7211828
CID168364135-Sp0	1.0	7	1.7729281	0.93435216	2.4953253
CID168359494-Sp0	1.0	7	0.54757303	0.49545905	0.5165542
CID168360483-Sp0	1.0	7	0.771252	0.5325606	0.6700201
CID168375979-Sp0	1.0	7	1.1236812	0.63313663	0.94083023
CID91848387-Sp0	1.0	7	1.6084129	0.7288002	2.406299
CID67675316-Sp0	10.0	7	0.8167924	0.8492719	0.86591226
CID91844971-Sp0	10.0	7	1.9200974	1.8990339	2.2356877
CID91859235-Sp0	10.0	7	3.189987	2.6181285	4.4685583
CID137322221-Sp0	10.0	7	1.33275	1.3503395	1.4036278
CID168361833-Sp0	10.0	7	0.83987635	0.88309073	0.92353624
CID168364135-Sp0	10.0	7	2.649493	2.5326045	3.2246487
CID168359494-Sp0	10.0	7	0.6897007	0.7182573	0.7405779
CID168360483-Sp0	10.0	7	0.9374095	0.93941545	0.93137026
CID168375979-Sp0	10.0	7	1.3686273	1.304298	1.3086156
CID91848387-Sp0	10.0	7	2.4724717	2.3580456	3.1708238
CID67675316-Sp0	0.1	3	0.5928452	0.6198438	0.6218451
CID91844971-Sp0	0.1	3	0.7916987	0.7252805	1.4305186
CID91859235-Sp0	0.1	3	1.753572	1.8596355	3.378858
CID137322221-Sp0	0.1	3	0.80104154	0.78323203	0.94197387
CID168361833-Sp0	0.1	3	0.5149075	0.3890556	0.5873235
CID168364135-Sp0	0.1	3	1.2904446	1.3233404	2.2187445
CID168359494-Sp0	0.1	3	0.44947657	0.3693933	0.4428215
CID168360483-Sp0	0.1	3	0.6762581	0.51919496	0.59638256
CID168375979-Sp0	0.1	3	1.0327168	0.7502341	0.8609907
CID91848387-Sp0	0.1	3	0.93774736	0.8252799	1.9480981
CID67675316-Sp0	1.0	3	0.6802541	0.7227388	0.6959484
CID91844971-Sp0	1.0	3	1.2476835	1.3272003	1.8108078
CID91859235-Sp0	1.0	3	2.2132	2.3924747	3.7464986
CID137322221-Sp0	1.0	3	1.125457	1.2231181	1.2240179
CID168361833-Sp0	1.0	3	0.7347616	0.7109661	0.77357745
CID168364135-Sp0	1.0	3	1.7671111	1.9011714	2.5986843
CID168359494-Sp0	1.0	3	0.55643415	0.5788021	0.5584263
CID168360483-Sp0	1.0	3	0.8053127	0.7309204	0.7593201
CID168375979-Sp0	1.0	3	1.1637549	0.9819209	1.0359602
CID91848387-Sp0	1.0	3	1.3198936	1.3857716	2.3132067
CID67675316-Sp0	10.0	3	0.7239362	0.771675	0.7694803
CID91844971-Sp0	10.0	3	1.924526	2.0356727	2.1175134
CID91859235-Sp0	10.0	3	3.906145	4.2428484	4.721174
CID137322221-Sp0	10.0	3	1.1991985	1.2592567	1.2172936
CID168361833-Sp0	10.0	3	0.7897994	0.804928	0.8161146
CID168364135-Sp0	10.0	3	2.8404152	3.0408866	3.206899
CID168359494-Sp0	10.0	3	0.61347765	0.65719086	0.6568266
CID168360483-Sp0	10.0	3	0.8132744	0.8303336	0.8483073
CID168375979-Sp0	10.0	3	1.2121267	1.1985859	1.2333815
CID91848387-Sp0	10.0	3	2.7927904	3.0022116	3.229497
CID67675316-Sp0	0.1	2	0.6322666	0.5045746	0.6483176
CID91844971-Sp0	0.1	2	0.6993227	0.49443752	1.3827816
CID91859235-Sp0	0.1	2	1.2102886	0.76495457	2.8679295
CID137322221-Sp0	0.1	2	0.7435318	0.69489294	0.9462068
CID168361833-Sp0	0.1	2	0.68182856	0.28557625	0.6564579
CID168364135-Sp0	0.1	2	0.9512713	0.75063723	1.9653842
CID168359494-Sp0	0.1	2	0.52732664	0.34647283	0.5021579
CID168360483-Sp0	0.1	2	0.7490291	0.24717665	0.5636411
CID168375979-Sp0	0.1	2	1.0266784	0.1432727	0.67259604
CID91848387-Sp0	0.1	2	0.6806141	0.5181354	1.7469337
CID67675316-Sp0	1.0	2	0.7121096	0.7200113	0.7406004
CID91844971-Sp0	1.0	2	1.1793175	1.0308967	1.8278258
CID91859235-Sp0	1.0	2	1.6665131	1.2368258	3.271176
CID137322221-Sp0	1.0	2	1.1450627	1.208538	1.2810701
CID168361833-Sp0	1.0	2	0.86032826	0.7035684	0.857369
CID168364135-Sp0	1.0	2	1.4389793	1.2490027	2.4043052
CID168359494-Sp0	1.0	2	0.60750955	0.57483864	0.6072031
CID168360483-Sp0	1.0	2	0.91557616	0.6416915	0.7806976
CID168375979-Sp0	1.0	2	1.231068	0.47299767	0.9031088
CID91848387-Sp0	1.0	2	1.1773316	0.99631923	2.2372117
CID67675316-Sp0	10.0	2	0.7932712	0.81178063	0.8092221
CID91844971-Sp0	10.0	2	2.0462804	2.0712547	2.2008245
CID91859235-Sp0	10.0	2	3.929332	4.0263677	4.7608147
CID137322221-Sp0	10.0	2	1.2351856	1.2566745	1.2429684
CID168361833-Sp0	10.0	2	0.85784876	0.8544705	0.88719076
CID168364135-Sp0	10.0	2	2.9801836	3.0730102	3.29547
CID168359494-Sp0	10.0	2	0.68557984	0.7119604	0.7066133
CID168360483-Sp0	10.0	2	0.9077178	0.9093105	0.9080121
CID168375979-Sp0	10.0	2	1.4069514	1.3088093	1.3248866
CID91848387-Sp0	10.0	2	2.9890776	3.0766194	3.4041817
CID67675316-Sp0	0.1	6	0.5781382	0.49265665	0.57721925
CID91844971-Sp0	0.1	6	0.6433691	0.53595173	1.3180581
CID91859235-Sp0	0.1	6	1.3222749	1.0893537	2.938647
CID137322221-Sp0	0.1	6	0.6049067	0.6080417	0.77791464
CID168361833-Sp0	0.1	6	0.36683154	0.11106243	0.3553086
CID168364135-Sp0	0.1	6	0.85172707	0.76025796	1.8127581
CID168359494-Sp0	0.1	6	0.40368277	0.26398894	0.35872778
CID168360483-Sp0	0.1	6	0.60817283	0.22725843	0.42053676
CID168375979-Sp0	0.1	6	0.7863238	0.14843822	0.46849367
CID91848387-Sp0	0.1	6	0.79001117	0.6314517	1.768379
CID67675316-Sp0	1.0	6	0.66918606	0.68679845	0.68778265
CID91844971-Sp0	1.0	6	1.2033067	1.1966072	1.7783182
CID91859235-Sp0	1.0	6	1.9212972	1.7278234	3.3945818
CID137322221-Sp0	1.0	6	1.1859018	1.2321318	1.2606981
CID168361833-Sp0	1.0	6	0.80846506	0.6736238	0.76124287
CID168364135-Sp0	1.0	6	1.4329638	1.4019961	2.276841
CID168359494-Sp0	1.0	6	0.5493751	0.52589196	0.5376885
CID168360483-Sp0	1.0	6	0.7789473	0.67403066	0.7218096
CID168375979-Sp0	1.0	6	1.0488588	0.6992705	0.8855467
CID91848387-Sp0	1.0	6	1.3259876	1.2664406	2.2318323
CID67675316-Sp0	10.0	6	0.71497	0.7454918	0.75843966
CID91844971-Sp0	10.0	6	1.9737549	1.9964837	2.0970676
CID91859235-Sp0	10.0	6	4.052405	4.039496	4.7038617
CID137322221-Sp0	10.0	6	1.2365443	1.245511	1.2565207
CID168361833-Sp0	10.0	6	0.7849841	0.79541016	0.8045261
CID168364135-Sp0	10.0	6	2.9336534	2.953371	3.1508794
CID168359494-Sp0	10.0	6	0.5992153	0.62318313	0.64042413
CID168360483-Sp0	10.0	6	0.81277454	0.82624465	0.8379867
CID168375979-Sp0	10.0	6	1.1772821	1.1292561	1.1499325
CID91848387-Sp0	10.0	6	2.920437	2.9562764	3.1953464
CID67675316-Sp0	0.1	9	0.5730194	0.4907204	0.5565283
CID91844971-Sp0	0.1	9	0.6271248	0.57601523	1.3481524
CID91859235-Sp0	0.1	9	1.0807489	0.8212459	2.7256374
CID137322221-Sp0	0.1	9	0.65593684	0.67330086	0.873044
CID168361833-Sp0	0.1	9	0.49569654	0.21402289	0.5147761
CID168364135-Sp0	0.1	9	0.7342754	0.597688	1.7892928
CID168359494-Sp0	0.1	9	0.42578238	0.30844638	0.38556522
CID168360483-Sp0	0.1	9	0.7598658	0.38625777	0.49785525
CID168375979-Sp0	0.1	9	0.9923271	0.22306632	0.4354527
CID91848387-Sp0	0.1	9	0.6855781	0.5797584	1.8349104
CID67675316-Sp0	1.0	9	0.70581836	0.7126542	0.70256037
CID91844971-Sp0	1.0	9	1.3230113	1.3657206	1.8536537
CID91859235-Sp0	1.0	9	1.7974663	1.6224744	3.2585993
CID137322221-Sp0	1.0	9	1.2291508	1.2633609	1.2805173
CID168361833-Sp0	1.0	9	0.81357694	0.6408189	0.7838345
CID168364135-Sp0	1.0	9	1.4509367	1.3912966	2.3274894
CID168359494-Sp0	1.0	9	0.5913246	0.5574954	0.56588846
CID168360483-Sp0	1.0	9	0.88239425	0.70237035	0.74022466
CID168375979-Sp0	1.0	9	1.2633734	0.75832814	0.87149036
CID91848387-Sp0	1.0	9	1.3905739	1.3607405	2.3602037
CID67675316-Sp0	10.0	9	0.7609281	0.76325613	0.7572268
CID91844971-Sp0	10.0	9	2.0896516	2.0618804	2.2508936
CID91859235-Sp0	10.0	9	4.211688	4.037156	4.6812787
CID137322221-Sp0	10.0	9	1.3689479	1.3530922	1.3540238
CID168361833-Sp0	10.0	9	0.82021	0.8214455	0.8479467
CID168364135-Sp0	10.0	9	3.056489	2.9646988	3.2635722
CID168359494-Sp0	10.0	9	0.6548374	0.64427805	0.6592091
CID168360483-Sp0	10.0	9	0.9001155	0.8779186	0.86993974
CID168375979-Sp0	10.0	9	1.3722727	1.2356986	1.2669735
CID91848387-Sp0	10.0	9	3.06832	2.9893687	3.3362968
CID67675316-Sp0	0.1	8	0.5265071	0.37335843	0.4786107
CID91844971-Sp0	0.1	8	0.6075641	0.22702056	1.1077715
CID91859235-Sp0	0.1	8	0.86669105	-0.00013240575	2.2142553
CID137322221-Sp0	0.1	8	0.53364354	0.34357226	0.57418627
CID168361833-Sp0	0.1	8	0.4238389	0.15338206	0.42385876
CID168364135-Sp0	0.1	8	0.5093364	-0.00025511338	1.2650701
CID168359494-Sp0	0.1	8	0.44946083	0.31985795	0.37587363
CID168360483-Sp0	0.1	8	0.6590249	0.26449132	0.38131607
CID168375979-Sp0	0.1	8	0.81765	0.08730567	0.30846694
CID91848387-Sp0	0.1	8	0.7014399	0.15543322	1.5148586
CID67675316-Sp0	1.0	8	0.6661811	0.6717596	0.6684128
CID91844971-Sp0	1.0	8	1.2023761	0.9012418	1.6138396
CID91859235-Sp0	1.0	8	1.4597803	0.58058196	2.7183545
CID137322221-Sp0	1.0	8	1.0755349	1.047915	1.0914621
CID168361833-Sp0	1.0	8	0.7365334	0.6099093	0.73697776
CID168364135-Sp0	1.0	8	1.0985198	0.5809946	1.7999482
CID168359494-Sp0	1.0	8	0.55069095	0.5418513	0.5343331
CID168360483-Sp0	1.0	8	0.83855957	0.72678494	0.73882127
CID168375979-Sp0	1.0	8	1.1336739	0.6183352	0.72365904
CID91848387-Sp0	1.0	8	1.3050086	0.7811891	2.0459902
CID67675316-Sp0	10.0	8	0.74852765	0.72627556	0.7014005
CID91844971-Sp0	10.0	8	2.0540395	1.9402345	2.1274743
CID91859235-Sp0	10.0	8	4.213846	3.6768212	4.502065
CID137322221-Sp0	10.0	8	1.2418433	1.2265599	1.2299856
CID168361833-Sp0	10.0	8	0.8062992	0.7915468	0.7743509
CID168364135-Sp0	10.0	8	2.9714944	2.7562325	3.0997825
CID168359494-Sp0	10.0	8	0.650941	0.6193131	0.5784407
CID168360483-Sp0	10.0	8	0.8562229	0.82077265	0.7888005
CID168375979-Sp0	10.0	8	1.2709988	1.1727034	1.1771227
CID91848387-Sp0	10.0	8	3.0591934	2.827502	3.2464569
CID168361874-Sp0	0.1	1	0.32176194	0.0084670335	0.28490025
CID25323127-Sp0	0.1	1	0.5675344	0.4862319	0.5804744
CID91858947-Sp0	0.1	1	0.58395374	-0.0025209656	0.9552447
CID168375562-Sp0	0.1	1	0.121146835	-0.009838348	0.19514601
CID146016257-Sp0	0.1	1	0.5270385	-0.018610897	1.9611325
CID156619193-Sp0	0.1	1	0.524873	-0.0042572673	1.4168081
CID168359870-Sp0	0.1	1	0.26189592	-0.0035275957	0.12098368
CID44825244-Sp0	0.1	1	0.51854265	0.45231685	0.5951527
CID88241163-Sp0	0.1	1	0.4049059	0.15981685	0.43548465
CID146017506-Sp0	0.1	1	1.1250455	0.5637329	1.6687565
CID168361874-Sp0	1.0	1	0.7550716	0.60785425	0.7666398
CID25323127-Sp0	1.0	1	0.7149013	0.6694745	0.6938785
CID91858947-Sp0	1.0	1	1.1272489	0.5134264	1.583925
CID168375562-Sp0	1.0	1	0.64301383	-0.0051103127	0.62002593
CID146016257-Sp0	1.0	1	1.0262808	-0.012295985	2.545245
CID156619193-Sp0	1.0	1	1.1063808	0.3182506	2.0312169
CID168359870-Sp0	1.0	1	0.8246057	0.24369958	0.67709875
CID44825244-Sp0	1.0	1	0.69637287	0.6407716	0.6901115
CID88241163-Sp0	1.0	1	0.7072952	0.55535424	0.73012704
CID146017506-Sp0	1.0	1	1.8515474	1.3355836	2.219363
CID168361874-Sp0	10.0	1	0.838571	0.83261883	0.8353885
CID25323127-Sp0	10.0	1	0.7668086	0.7891729	0.77307975
CID91858947-Sp0	10.0	1	2.224463	1.9431854	2.1723247
CID168375562-Sp0	10.0	1	2.195579	1.8112328	2.1858878
CID146016257-Sp0	10.0	1	4.679212	3.0836377	5.1546855
CID156619193-Sp0	10.0	1	2.7172112	2.1974342	2.6873255
CID168359870-Sp0	10.0	1	1.2286681	1.1047482	1.1974132
CID44825244-Sp0	10.0	1	0.7433621	0.7711617	0.7631845
CID88241163-Sp0	10.0	1	0.8262076	0.8200017	0.8188274
CID146017506-Sp0	10.0	1	2.4318585	2.1261654	2.3893862
CID168361874-Sp0	0.1	5	0.57329273	0.37421888	0.44600174
CID25323127-Sp0	0.1	5	0.55967987	0.5409348	0.5497092
CID91858947-Sp0	0.1	5	0.5287145	0.27350745	1.141137
CID168375562-Sp0	0.1	5	1.2938796	0.39955384	1.0816956
CID146016257-Sp0	0.1	5	1.3161513	-0.00034040926	2.818745
CID156619193-Sp0	0.1	5	0.57950443	0.15527222	1.4882524
CID168359870-Sp0	0.1	5	0.750332	0.23384082	0.5979917
CID44825244-Sp0	0.1	5	0.45419696	0.4767361	0.5135794
CID88241163-Sp0	0.1	5	0.3997747	0.45407674	0.5396385
CID146017506-Sp0	0.1	5	1.1315054	1.0090363	1.7001197
CID168361874-Sp0	1.0	5	0.72435	0.69352996	0.6850765
CID25323127-Sp0	1.0	5	0.6677315	0.66840374	0.6585634
CID91858947-Sp0	1.0	5	1.0369645	0.76464695	1.5525024
CID168375562-Sp0	1.0	5	1.6886802	1.0957167	1.5662166
CID146016257-Sp0	1.0	5	1.7472469	0.3669051	3.244845
CID156619193-Sp0	1.0	5	1.0386629	0.56981236	1.9183483
CID168359870-Sp0	1.0	5	1.1382138	0.92437667	1.0964425
CID44825244-Sp0	1.0	5	0.6469058	0.6542616	0.66142976
CID88241163-Sp0	1.0	5	0.6723167	0.7103072	0.72875977
CID146017506-Sp0	1.0	5	1.7448641	1.5656587	2.145016
CID168361874-Sp0	10.0	5	0.80963373	0.7790977	0.78953075
CID25323127-Sp0	10.0	5	0.7613704	0.7738809	0.7590554
CID91858947-Sp0	10.0	5	2.311172	2.1806421	2.2811244
CID168375562-Sp0	10.0	5	2.0946255	1.9047703	1.980058
CID146016257-Sp0	10.0	5	5.3310595	4.5016317	5.9436846
CID156619193-Sp0	10.0	5	2.7989235	2.52303	2.9393704
CID168359870-Sp0	10.0	5	1.244702	1.2058898	1.2133726
CID44825244-Sp0	10.0	5	0.73398244	0.7395667	0.75133383
CID88241163-Sp0	10.0	5	0.8078208	0.8253688	0.8192642
CID146017506-Sp0	10.0	5	2.3731575	2.2515464	2.3642297
CID168361874-Sp0	0.1	4	0.5651467	0.54544127	0.6221309
CID25323127-Sp0	0.1	4	0.56537443	0.5995909	0.619306
CID91858947-Sp0	0.1	4	0.8542664	0.8409761	1.5637622
CID168375562-Sp0	0.1	4	1.560026	1.4733697	1.6821239
CID146016257-Sp0	0.1	4	1.7537141	1.0141382	3.8649166
CID156619193-Sp0	0.1	4	0.82303053	0.7013414	1.9866476
CID168359870-Sp0	0.1	4	0.89593667	0.7629396	0.9521432
CID44825244-Sp0	0.1	4	0.48730448	0.5063808	0.6105585
CID88241163-Sp0	0.1	4	0.5007512	0.5418055	0.62410086
CID146017506-Sp0	0.1	4	1.2999712	1.3637335	1.9685688
CID168361874-Sp0	1.0	4	0.72039384	0.7374711	0.74453837
CID25323127-Sp0	1.0	4	0.6483047	0.70006156	0.68912715
CID91858947-Sp0	1.0	4	1.32929	1.3775767	1.9435911
CID168375562-Sp0	1.0	4	1.8850541	1.8663198	1.9312375
CID146016257-Sp0	1.0	4	2.1971726	1.5914667	4.2432275
CID156619193-Sp0	1.0	4	1.2924652	1.2479252	2.3499153
CID168359870-Sp0	1.0	4	1.0969758	1.0933187	1.129468
CID44825244-Sp0	1.0	4	0.62405396	0.6661011	0.69212604
CID88241163-Sp0	1.0	4	0.6434082	0.70302355	0.71583694
CID146017506-Sp0	1.0	4	1.735856	1.7917641	2.2642372
CID168361874-Sp0	10.0	4	0.7793969	0.8169974	0.8285818
CID25323127-Sp0	10.0	4	0.71479905	0.7607546	0.75331306
CID91858947-Sp0	10.0	4	2.31484	2.3564866	2.4842465
CID168375562-Sp0	10.0	4	2.0080855	2.013813	2.1401653
CID146016257-Sp0	10.0	4	5.2148633	5.0329103	6.1716943
CID156619193-Sp0	10.0	4	2.782607	2.7793214	3.1534872
CID168359870-Sp0	10.0	4	1.1573296	1.194259	1.2301242
CID44825244-Sp0	10.0	4	0.68841106	0.7238903	0.73371184
CID88241163-Sp0	10.0	4	0.7927197	0.84425056	0.8632342
CID146017506-Sp0	10.0	4	2.4943566	2.4875557	2.6556354
CID168361874-Sp0	0.1	0	0.27696332	0.055703595	0.23639204
CID25323127-Sp0	0.1	0	0.60177743	0.59307534	0.55391914
CID91858947-Sp0	0.1	0	0.6157213	0.20656805	1.0585601
CID168375562-Sp0	0.1	0	0.3223491	-0.005441341	0.55873334
CID146016257-Sp0	0.1	0	1.0345068	-0.010715809	2.3670402
CID156619193-Sp0	0.1	0	0.7348701	-5.322039e-05	1.4752009
CID168359870-Sp0	0.1	0	0.53017056	-0.00023708477	0.47415793
CID44825244-Sp0	0.1	0	0.5950345	0.58647496	0.5747376
CID88241163-Sp0	0.1	0	0.53219897	0.45519823	0.51137584
CID146017506-Sp0	0.1	0	1.3727609	1.2502825	1.8598028
CID168361874-Sp0	1.0	0	0.6269851	0.46062177	0.6017703
CID25323127-Sp0	1.0	0	0.6419357	0.64923936	0.5858722
CID91858947-Sp0	1.0	0	1.2886419	1.011508	1.7076607
CID168375562-Sp0	1.0	0	0.7116234	-0.0024152503	0.92590845
CID146016257-Sp0	1.0	0	1.5936259	-0.005396744	2.9713118
CID156619193-Sp0	1.0	0	1.3620582	0.75742894	2.0961525
CID168359870-Sp0	1.0	0	0.9985555	0.51979965	0.92826027
CID44825244-Sp0	1.0	0	0.6361056	0.6406928	0.59961754
CID88241163-Sp0	1.0	0	0.7142864	0.6930389	0.647449
CID146017506-Sp0	1.0	0	2.0192082	1.9309075	2.346606
CID168361874-Sp0	10.0	0	0.83429676	0.82706755	0.7910926
CID25323127-Sp0	10.0	0	0.7867715	0.8288321	0.7567301
CID91858947-Sp0	10.0	0	2.0320883	1.8625441	2.1551707
CID168375562-Sp0	10.0	0	2.1511824	1.7520871	2.2720513
CID146016257-Sp0	10.0	0	4.6218996	3.7949917	5.5667605
CID156619193-Sp0	10.0	0	2.4886186	2.2047331	2.7589955
CID168359870-Sp0	10.0	0	1.1999649	1.0633135	1.2025326
CID44825244-Sp0	10.0	0	0.7674607	0.81040686	0.745351
CID88241163-Sp0	10.0	0	0.842852	0.87776935	0.81163186
CID146017506-Sp0	10.0	0	2.1818988	2.0309126	2.3073964
CID168361874-Sp0	0.1	7	0.71369916	0.61804795	0.6545739
CID25323127-Sp0	0.1	7	0.6194118	0.5252315	0.5974149
CID91858947-Sp0	0.1	7	1.2225252	0.27416205	1.7749041
CID168375562-Sp0	0.1	7	1.9223568	1.5423278	1.9106612
CID146016257-Sp0	0.1	7	2.5691488	-0.004067931	3.9830377
CID156619193-Sp0	0.1	7	1.489668	0.27224585	2.144772
CID168359870-Sp0	0.1	7	1.1149971	0.9145086	1.1003722
CID44825244-Sp0	0.1	7	0.57933074	0.48248276	0.5730837
CID88241163-Sp0	0.1	7	0.6072128	0.40879187	0.56842905
CID146017506-Sp0	0.1	7	1.9424263	1.3626934	2.2619228
CID168361874-Sp0	1.0	7	0.7386121	0.6769209	0.68543214
CID25323127-Sp0	1.0	7	0.6616749	0.64040065	0.6520663
CID91858947-Sp0	1.0	7	1.3156136	0.5097637	1.8880385
CID168375562-Sp0	1.0	7	1.9735243	1.6470287	1.959982
CID146016257-Sp0	1.0	7	2.6613517	-0.0022179792	4.0978827
CID156619193-Sp0	1.0	7	1.5864232	0.5072547	2.2572064
CID168359870-Sp0	1.0	7	1.1532235	1.0126185	1.1434906
CID44825244-Sp0	1.0	7	0.6334933	0.59851277	0.6284397
CID88241163-Sp0	1.0	7	0.6834545	0.59209377	0.66241467
CID146017506-Sp0	1.0	7	2.027033	1.5785701	2.3727214
CID168361874-Sp0	10.0	7	0.8656103	0.8570322	0.8609934
CID25323127-Sp0	10.0	7	0.8045473	0.8538048	0.86030465
CID91858947-Sp0	10.0	7	2.1089087	1.9959347	2.5010512
CID168375562-Sp0	10.0	7	2.2013068	2.0530765	2.150244
CID146016257-Sp0	10.0	7	3.6331725	1.950938	5.1368675
CID156619193-Sp0	10.0	7	2.4262314	2.1153634	2.939164
CID168359870-Sp0	10.0	7	1.3023634	1.3086668	1.3266616
CID44825244-Sp0	10.0	7	0.7872335	0.8238138	0.8485398
CID88241163-Sp0	10.0	7	0.8924102	0.9036994	0.9093037
CID146017506-Sp0	10.0	7	2.502261	2.403284	2.7532132
CID168361874-Sp0	0.1	3	0.729032	0.7535984	0.7028301
CID25323127-Sp0	0.1	3	0.5569018	0.55988455	0.58864754
CID91858947-Sp0	0.1	3	1.0128098	0.8769352	1.5874771
CID168375562-Sp0	0.1	3	1.9641919	1.8472027	1.9773206
CID146016257-Sp0	0.1	3	2.1201477	1.4345701	3.730947
CID156619193-Sp0	0.1	3	1.1913185	1.0419145	2.0353901
CID168359870-Sp0	0.1	3	1.1399028	1.0458977	1.0865921
CID44825244-Sp0	0.1	3	0.49731466	0.4978326	0.5673486
CID88241163-Sp0	0.1	3	0.49620175	0.49054825	0.640602
CID146017506-Sp0	0.1	3	1.6609073	1.6899991	2.1481025
CID168361874-Sp0	1.0	3	0.7400169	0.7691243	0.7183912
CID25323127-Sp0	1.0	3	0.65427935	0.6952389	0.6702011
CID91858947-Sp0	1.0	3	1.4884393	1.5137786	1.9844066
CID168375562-Sp0	1.0	3	2.0250735	1.9416088	2.0345454
CID146016257-Sp0	1.0	3	2.4612088	1.9734223	4.07953
CID156619193-Sp0	1.0	3	1.6429305	1.6458808	2.418766
CID168359870-Sp0	1.0	3	1.188884	1.1404339	1.1452252
CID44825244-Sp0	1.0	3	0.63087845	0.67009836	0.6756592
CID88241163-Sp0	1.0	3	0.67993164	0.7382518	0.7745953
CID146017506-Sp0	1.0	3	2.0007684	2.127554	2.4444964
CID168361874-Sp0	10.0	3	0.81125087	0.8445109	0.8486619
CID25323127-Sp0	10.0	3	0.7051481	0.7530949	0.75123084
CID91858947-Sp0	10.0	3	2.178005	2.2915206	2.345416
CID168375562-Sp0	10.0	3	2.082251	2.0583808	2.038744
CID146016257-Sp0	10.0	3	4.6718726	4.805075	5.6874323
CID156619193-Sp0	10.0	3	2.5937705	2.7262464	2.9268215
CID168359870-Sp0	10.0	3	1.2301433	1.2242762	1.2298
CID44825244-Sp0	10.0	3	0.6857818	0.7356873	0.7374702
CID88241163-Sp0	10.0	3	0.7415892	0.8007819	0.8259573
CID146017506-Sp0	10.0	3	2.2946835	2.3734117	2.4634714
CID168361874-Sp0	0.1	2	0.64407665	0.23634703	0.58389133
CID25323127-Sp0	0.1	2	0.65280217	0.5908463	0.68357414
CID91858947-Sp0	0.1	2	0.9099849	0.56838065	1.5847863
CID168375562-Sp0	0.1	2	1.6001092	0.06554974	1.5881776
CID146016257-Sp0	0.1	2	1.6512586	-0.002528851	3.3488073
CID156619193-Sp0	0.1	2	1.0254207	0.41393787	1.915634
CID168359870-Sp0	0.1	2	1.0441226	0.16450863	0.9014783
CID44825244-Sp0	0.1	2	0.5993233	0.54881877	0.65294254
CID88241163-Sp0	0.1	2	0.65403795	0.3869198	0.68341583
CID146017506-Sp0	0.1	2	1.6743455	1.4877199	2.3746595
CID168361874-Sp0	1.0	2	0.7910003	0.5802024	0.76140654
CID25323127-Sp0	1.0	2	0.70399445	0.73603964	0.7402029
CID91858947-Sp0	1.0	2	1.3678799	1.104086	1.9864857
CID168375562-Sp0	1.0	2	1.8652256	0.3799416	1.8069469
CID146016257-Sp0	1.0	2	2.2108247	0.25137833	3.8394442
CID156619193-Sp0	1.0	2	1.4953605	0.9291638	2.3756807
CID168359870-Sp0	1.0	2	1.274396	0.56841934	1.1529086
CID44825244-Sp0	1.0	2	0.6606436	0.7027337	0.71273845
CID88241163-Sp0	1.0	2	0.75520176	0.69631875	0.7897083
CID146017506-Sp0	1.0	2	2.0309765	1.9812095	2.6287842
CID168361874-Sp0	10.0	2	0.8147674	0.8276438	0.83887464
CID25323127-Sp0	10.0	2	0.7879485	0.81519526	0.8045587
CID91858947-Sp0	10.0	2	2.323607	2.3565786	2.471092
CID168375562-Sp0	10.0	2	2.4048913	2.1388972	2.41383
CID146016257-Sp0	10.0	2	4.5744047	4.020586	5.8257318
CID156619193-Sp0	10.0	2	2.7616992	2.734914	3.0818052
CID168359870-Sp0	10.0	2	1.4158667	1.3432037	1.4009941
CID44825244-Sp0	10.0	2	0.7758096	0.8021582	0.7999333
CID88241163-Sp0	10.0	2	0.83818895	0.8439862	0.85411507
CID146017506-Sp0	10.0	2	2.5235744	2.5202777	2.6891446
CID168361874-Sp0	0.1	6	0.7006847	0.5460283	0.63374805
CID25323127-Sp0	0.1	6	0.53694695	0.463219	0.51298714
CID91858947-Sp0	0.1	6	0.7732749	0.57653666	1.3097095
CID168375562-Sp0	0.1	6	1.6919852	0.93888116	1.5362418
CID146016257-Sp0	0.1	6	1.9651963	0.4029886	3.157981
CID156619193-Sp0	0.1	6	0.9648425	0.54365677	1.856294
CID168359870-Sp0	0.1	6	0.8964357	0.27784005	0.77077544
CID44825244-Sp0	0.1	6	0.44134212	0.37065765	0.49080083
CID88241163-Sp0	0.1	6	0.3107409	0.21951723	0.36679178
CID146017506-Sp0	0.1	6	1.1015368	0.9994028	1.75005
CID168361874-Sp0	1.0	6	0.7322184	0.67991626	0.7020749
CID25323127-Sp0	1.0	6	0.6470177	0.6686261	0.65237427
CID91858947-Sp0	1.0	6	1.3146899	1.2550564	1.7824078
CID168375562-Sp0	1.0	6	1.941038	1.5997708	1.9177768
CID146016257-Sp0	1.0	6	2.4358597	1.0908611	3.6469707
CID156619193-Sp0	1.0	6	1.472777	1.2237538	2.3067825
CID168359870-Sp0	1.0	6	1.1918521	0.9054372	1.1553121
CID44825244-Sp0	1.0	6	0.6129537	0.6349072	0.64394236
CID88241163-Sp0	1.0	6	0.62023664	0.6748005	0.69800735
CID146017506-Sp0	1.0	6	1.6792955	1.6645746	2.2094095
CID168361874-Sp0	10.0	6	0.78026426	0.77611697	0.80063653
CID25323127-Sp0	10.0	6	0.70575666	0.7437052	0.74986935
CID91858947-Sp0	10.0	6	2.2576523	2.2478383	2.3278248
CID168375562-Sp0	10.0	6	2.0100508	1.8886788	1.9828634
CID146016257-Sp0	10.0	6	5.089182	4.7801156	5.84771
CID156619193-Sp0	10.0	6	2.6609879	2.6570244	2.9555695
CID168359870-Sp0	10.0	6	1.1663738	1.1474557	1.1872457
CID44825244-Sp0	10.0	6	0.68468195	0.7160941	0.73374593
CID88241163-Sp0	10.0	6	0.75445145	0.8126637	0.84168375
CID146017506-Sp0	10.0	6	2.3639784	2.3905764	2.5042627
CID168361874-Sp0	0.1	9	0.6345475	0.39409065	0.48774505
CID25323127-Sp0	0.1	9	0.6039998	0.5886871	0.59984195
CID91858947-Sp0	0.1	9	0.63195515	0.38825825	1.2385076
CID168375562-Sp0	0.1	9	1.81398	0.73298544	1.2458415
CID146016257-Sp0	0.1	9	1.3873639	-2.8050094e-05	2.7676926
CID156619193-Sp0	0.1	9	0.8655658	0.51005834	1.7476747
CID168359870-Sp0	0.1	9	1.0880649	0.4007064	0.7440669
CID44825244-Sp0	0.1	9	0.50529474	0.5044579	0.5372671
CID88241163-Sp0	0.1	9	0.3620794	0.26653022	0.34130895
CID146017506-Sp0	0.1	9	1.5862108	1.5323131	2.1531026
CID168361874-Sp0	1.0	9	0.741901	0.6577035	0.65319574
CID25323127-Sp0	1.0	9	0.68254954	0.6969195	0.69057614
CID91858947-Sp0	1.0	9	1.343031	1.1921636	1.8024404
CID168375562-Sp0	1.0	9	2.151132	1.2899264	1.6716651
CID146016257-Sp0	1.0	9	2.0546212	0.83438754	3.335141
CID156619193-Sp0	1.0	9	1.5556486	1.3186597	2.281158
CID168359870-Sp0	1.0	9	1.3006272	0.81347007	1.0430627
CID44825244-Sp0	1.0	9	0.6564056	0.68009377	0.6796821
CID88241163-Sp0	1.0	9	0.6837387	0.7003416	0.6378417
CID146017506-Sp0	1.0	9	2.2226012	2.207275	2.6085858
CID168361874-Sp0	10.0	9	0.78098094	0.7603572	0.7629894
CID25323127-Sp0	10.0	9	0.7483483	0.75462437	0.7554331
CID91858947-Sp0	10.0	9	2.3584862	2.2874382	2.4425113
CID168375562-Sp0	10.0	9	2.268078	1.9973675	2.1187267
CID146016257-Sp0	10.0	9	5.2025084	4.758429	5.7406645
CID156619193-Sp0	10.0	9	2.841736	2.718676	3.0645504
CID168359870-Sp0	10.0	9	1.3250546	1.2383873	1.32095
CID44825244-Sp0	10.0	9	0.74001396	0.7527717	0.7616441
CID88241163-Sp0	10.0	9	0.8270006	0.8296713	0.8419224
CID146017506-Sp0	10.0	9	2.5782344	2.503469	2.7090628
CID168361874-Sp0	0.1	8	0.3899201	-0.00022451564	0.21025035
CID25323127-Sp0	0.1	8	0.4710691	0.35835218	0.43295103
CID91858947-Sp0	0.1	8	0.5163485	0.010112256	0.9010364
CID168375562-Sp0	0.1	8	0.4587641	-0.010472847	0.2302514
CID146016257-Sp0	0.1	8	1.0390387	-0.011935278	2.1616158
CID156619193-Sp0	0.1	8	0.70731974	-0.0020776032	1.3581091
CID168359870-Sp0	0.1	8	0.42367986	-0.0035866222	0.22849712
CID44825244-Sp0	0.1	8	0.45865357	0.37930647	0.45172632
CID88241163-Sp0	0.1	8	0.29577765	0.2324247	0.35496944
CID146017506-Sp0	0.1	8	1.2514395	0.8199681	1.663581
CID168361874-Sp0	1.0	8	0.6832579	0.43149582	0.55571157
CID25323127-Sp0	1.0	8	0.62330014	0.64097476	0.6247059
CID91858947-Sp0	1.0	8	1.0992948	0.6422852	1.4417459
CID168375562-Sp0	1.0	8	0.9803853	-0.0056496416	0.6401078
CID146016257-Sp0	1.0	8	1.6119106	-0.0064396737	2.7075083
CID156619193-Sp0	1.0	8	1.3069154	0.40602815	1.8951124
CID168359870-Sp0	1.0	8	0.94034564	0.1606182	0.69208986
CID44825244-Sp0	1.0	8	0.6179993	0.6472415	0.63213277
CID88241163-Sp0	1.0	8	0.58631164	0.62518513	0.623294
CID146017506-Sp0	1.0	8	1.8190609	1.4956424	2.1190977
CID168361874-Sp0	10.0	8	0.78197634	0.7359283	0.7335831
CID25323127-Sp0	10.0	8	0.72304076	0.7104771	0.67393917
CID91858947-Sp0	10.0	8	2.2702484	2.1335533	2.300779
CID168375562-Sp0	10.0	8	2.0924702	1.7132214	2.0911903
CID146016257-Sp0	10.0	8	5.095526	3.7775173	5.502193
CID156619193-Sp0	10.0	8	2.7790682	2.466491	2.926582
CID168359870-Sp0	10.0	8	1.2521231	1.1701676	1.236641
CID44825244-Sp0	10.0	8	0.7256029	0.70212996	0.6760428
CID88241163-Sp0	10.0	8	0.8339627	0.8146118	0.8008947
CID146017506-Sp0	10.0	8	2.4355445	2.2869513	2.5038579
CID154824155-Sp0	0.1	1	0.6611161	-0.0021982961	2.2770498
CID168365524-Sp0	0.1	1	0.63361454	0.2723567	0.30048582
CID168374754-Sp0	0.1	1	0.5592052	0.37674004	0.5703105
CID168372318-Sp0	0.1	1	0.26315323	0.046656653	0.25042516
CID91849248-Sp0	0.1	1	0.43747416	-0.0043130154	1.2857096
CID101649580-Sp0	0.1	1	0.54644656	0.4140985	0.5645011
CID168359021-Sp0	0.1	1	0.5296649	-0.0013695481	0.17793575
CID50909814-Sp0	0.1	1	0.46644974	0.31758273	0.57533
CID91860653-Sp0	0.1	1	0.42608172	-0.013130256	1.4390321
CID146016298-Sp0	0.1	1	0.49013877	-0.0015575882	1.3134468
CID154824155-Sp0	1.0	1	1.2798066	0.52052	2.8247874
CID168365524-Sp0	1.0	1	0.8140061	0.67001474	0.66423154
CID168374754-Sp0	1.0	1	0.83166265	0.76330924	0.8251765
CID168372318-Sp0	1.0	1	0.68795526	0.61704326	0.70271635
CID91849248-Sp0	1.0	1	0.99364054	0.2927913	1.885706
CID101649580-Sp0	1.0	1	0.7170362	0.6437438	0.7121917
CID168359021-Sp0	1.0	1	1.0609543	0.53756684	0.73014313
CID50909814-Sp0	1.0	1	0.82773834	0.7185948	0.81352216
CID91860653-Sp0	1.0	1	0.94213486	-0.006648639	2.0242062
CID146016298-Sp0	1.0	1	1.1211488	0.6306796	1.9308085
CID154824155-Sp0	10.0	1	3.7797275	3.0679934	3.7930455
CID168365524-Sp0	10.0	1	0.83884025	0.8199364	0.8074568
CID168374754-Sp0	10.0	1	0.8833489	0.8795333	0.8816843
CID168372318-Sp0	10.0	1	0.75993913	0.7703495	0.75700825
CID91849248-Sp0	10.0	1	2.6614497	2.196211	2.638615
CID101649580-Sp0	10.0	1	0.75331485	0.76635385	0.76050615
CID168359021-Sp0	10.0	1	1.115562	1.0353948	1.0682349
CID50909814-Sp0	10.0	1	0.8380358	0.83777857	0.8454623
CID91860653-Sp0	10.0	1	3.836966	2.8455093	3.9659414
CID146016298-Sp0	10.0	1	2.4203908	2.0651977	2.374779
CID154824155-Sp0	0.1	5	0.6632278	0.5520652	2.27981
CID168365524-Sp0	0.1	5	0.6694162	0.39183348	0.48887438
CID168374754-Sp0	0.1	5	0.420962	0.26882675	0.41838548
CID168372318-Sp0	0.1	5	0.5514642	0.53654027	0.574324
CID91849248-Sp0	0.1	5	0.53397775	0.26067418	1.4570818
CID101649580-Sp0	0.1	5	0.5060674	0.49046558	0.54006964
CID168359021-Sp0	0.1	5	0.80714023	0.27141753	0.534473
CID50909814-Sp0	0.1	5	0.33971304	0.2732766	0.4671159
CID91860653-Sp0	0.1	5	0.9174979	0.019046783	2.056668
CID146016298-Sp0	0.1	5	0.42432746	0.3237393	1.3106717
CID154824155-Sp0	1.0	5	1.1152122	0.95119494	2.7123334
CID168365524-Sp0	1.0	5	0.7709048	0.6587719	0.70975804
CID168374754-Sp0	1.0	5	0.7773473	0.75493956	0.77847064
CID168372318-Sp0	1.0	5	0.6690874	0.6738319	0.6818887
CID91849248-Sp0	1.0	5	1.0034473	0.69041616	1.8872594
CID101649580-Sp0	1.0	5	0.6372322	0.63555664	0.650372
CID168359021-Sp0	1.0	5	1.0584682	0.8685592	0.9800296
CID50909814-Sp0	1.0	5	0.7406143	0.71296066	0.7662693
CID91860653-Sp0	1.0	5	1.3440605	0.42158353	2.4763477
CID146016298-Sp0	1.0	5	0.90227044	0.775252	1.7302561
CID154824155-Sp0	10.0	5	3.8202443	3.6374907	4.3232822
CID168365524-Sp0	10.0	5	0.8210043	0.82106227	0.8203229
CID168374754-Sp0	10.0	5	0.83624995	0.8506038	0.83320546
CID168372318-Sp0	10.0	5	0.7718158	0.7529938	0.77758527
CID91849248-Sp0	10.0	5	2.710901	2.5037665	2.839569
CID101649580-Sp0	10.0	5	0.73123	0.7193561	0.7430068
CID168359021-Sp0	10.0	5	1.082924	1.0586511	1.0629404
CID50909814-Sp0	10.0	5	0.7973491	0.80106515	0.8100488
CID91860653-Sp0	10.0	5	4.0880013	3.5516	4.426523
CID146016298-Sp0	10.0	5	2.4185064	2.2878098	2.4991372
CID154824155-Sp0	0.1	4	1.0211362	1.2981918	2.7846599
CID168365524-Sp0	0.1	4	0.62297034	0.43331757	0.58678687
CID168374754-Sp0	0.1	4	0.3759826	0.29433697	0.45908195
CID168372318-Sp0	0.1	4	0.5104867	0.46827218	0.56394017
CID91849248-Sp0	0.1	4	0.6708289	0.60141116	1.845639
CID101649580-Sp0	0.1	4	0.57281864	0.5801143	0.61893266
CID168359021-Sp0	0.1	4	0.86473495	0.61535364	0.8374091
CID50909814-Sp0	0.1	4	0.38794053	0.33181134	0.59360313
CID91860653-Sp0	0.1	4	1.2521679	0.7174494	2.8316596
CID146016298-Sp0	0.1	4	0.6441932	0.7548977	1.6472538
CID154824155-Sp0	1.0	4	1.4929113	1.7932222	3.1331456
CID168365524-Sp0	1.0	4	0.7531999	0.74628127	0.753037
CID168374754-Sp0	1.0	4	0.74611175	0.7732346	0.7829792
CID168372318-Sp0	1.0	4	0.6468937	0.67986333	0.692741
CID91849248-Sp0	1.0	4	1.172136	1.1544713	2.2164173
CID101649580-Sp0	1.0	4	0.64014304	0.67654717	0.681512
CID168359021-Sp0	1.0	4	1.0497991	1.0164248	1.0412405
CID50909814-Sp0	1.0	4	0.7168853	0.73885787	0.80791897
CID91860653-Sp0	1.0	4	1.6894661	1.2883016	3.2019398
CID146016298-Sp0	1.0	4	1.1774058	1.2943559	2.034943
CID154824155-Sp0	10.0	4	3.84789	3.9119303	4.387825
CID168365524-Sp0	10.0	4	0.8181397	0.8459178	0.84679747
CID168374754-Sp0	10.0	4	0.8143022	0.85851324	0.8366877
CID168372318-Sp0	10.0	4	0.7255944	0.76460755	0.77428967
CID91849248-Sp0	10.0	4	2.65503	2.666834	3.0159514
CID101649580-Sp0	10.0	4	0.7047926	0.73750365	0.7512088
CID168359021-Sp0	10.0	4	1.0949538	1.1183125	1.13568
CID50909814-Sp0	10.0	4	0.7533074	0.7885448	0.7938178
CID91860653-Sp0	10.0	4	3.9811275	3.9003828	4.6207724
CID146016298-Sp0	10.0	4	2.4540844	2.5052881	2.7155104
CID154824155-Sp0	0.1	0	0.698288	0.276753	2.0510206
CID168365524-Sp0	0.1	0	0.6852477	0.49449715	0.4776417
CID168374754-Sp0	0.1	0	0.54274374	0.3585035	0.43665326
CID168372318-Sp0	0.1	0	0.41937393	0.2100295	0.3752709
CID91849248-Sp0	0.1	0	0.6256625	-0.00032524526	1.3431929
CID101649580-Sp0	0.1	0	0.6104475	0.55718946	0.56281024
CID168359021-Sp0	0.1	0	0.78958654	0.22961776	0.51581067
CID50909814-Sp0	0.1	0	0.5745443	0.42612243	0.56285906
CID91860653-Sp0	0.1	0	0.77029854	-0.0069960635	1.7626069
CID146016298-Sp0	0.1	0	0.5714374	0.19502336	1.2029306
CID154824155-Sp0	1.0	0	1.334154	1.0033927	2.6886933
CID168365524-Sp0	1.0	0	0.73421276	0.67449355	0.6128051
CID168374754-Sp0	1.0	0	0.7695197	0.7475257	0.7143573
CID168372318-Sp0	1.0	0	0.67145646	0.5765638	0.6216404
CID91849248-Sp0	1.0	0	1.2368922	0.689239	1.9717684
CID101649580-Sp0	1.0	0	0.65463346	0.63062155	0.58769774
CID168359021-Sp0	1.0	0	1.0464032	0.7932413	0.89890605
CID50909814-Sp0	1.0	0	0.7352162	0.7046317	0.7142253
CID91860653-Sp0	1.0	0	1.3321853	-0.0014167482	2.3801804
CID146016298-Sp0	1.0	0	1.2422242	0.9972706	1.83916
CID154824155-Sp0	10.0	0	3.4479327	3.15265	3.9601388
CID168365524-Sp0	10.0	0	0.81262535	0.8211205	0.7752604
CID168374754-Sp0	10.0	0	0.8595189	0.88541627	0.8298194
CID168372318-Sp0	10.0	0	0.7859057	0.80303234	0.75082767
CID91849248-Sp0	10.0	0	2.4214473	2.1566133	2.676352
CID101649580-Sp0	10.0	0	0.7821035	0.8090835	0.7481525
CID168359021-Sp0	10.0	0	1.053384	0.99753296	1.0135046
CID50909814-Sp0	10.0	0	0.8193379	0.84561384	0.80172604
CID91860653-Sp0	10.0	0	3.5562751	2.998095	4.128608
CID146016298-Sp0	10.0	0	2.2186003	2.0392768	2.39291
CID154824155-Sp0	0.1	7	2.0678813	0.8463272	3.271374
CID168365524-Sp0	0.1	7	0.71561146	0.4696959	0.6047858
CID168374754-Sp0	0.1	7	0.5948138	0.32057655	0.55952656
CID168372318-Sp0	0.1	7	0.67662466	0.587244	0.64254516
CID91849248-Sp0	0.1	7	1.4162022	0.32351416	2.0780067
CID101649580-Sp0	0.1	7	0.63550913	0.5522866	0.60762006
CID168359021-Sp0	0.1	7	1.0278473	0.6655781	0.90542525
CID50909814-Sp0	0.1	7	0.55741924	0.3188921	0.5830229
CID91860653-Sp0	0.1	7	1.94677	-0.0027122947	2.9639199
CID146016298-Sp0	0.1	7	1.3685544	0.5386858	1.9477005
CID154824155-Sp0	1.0	7	2.1690192	1.0828038	3.3857253
CID168365524-Sp0	1.0	7	0.7619116	0.6126517	0.6790249
CID168374754-Sp0	1.0	7	0.6796467	0.5297055	0.6662362
CID168372318-Sp0	1.0	7	0.7033778	0.6434128	0.6709681
CID91849248-Sp0	1.0	7	1.5161353	0.5596913	2.1907392
CID101649580-Sp0	1.0	7	0.66025364	0.6102279	0.6370761
CID168359021-Sp0	1.0	7	1.063896	0.7895491	0.95743173
CID50909814-Sp0	1.0	7	0.6497845	0.5376506	0.69115496
CID91860653-Sp0	1.0	7	2.0470924	-0.0007888004	3.0797775
CID146016298-Sp0	1.0	7	1.4646201	0.77244437	2.0625234
CID154824155-Sp0	10.0	7	3.110368	2.8269103	4.19178
CID168365524-Sp0	10.0	7	0.90352875	0.9190943	0.90484935
CID168374754-Sp0	10.0	7	0.8868191	0.9279282	0.92130005
CID168372318-Sp0	10.0	7	0.8323874	0.8295274	0.8587396
CID91849248-Sp0	10.0	7	2.3463235	2.0924776	2.8724463
CID101649580-Sp0	10.0	7	0.7817165	0.7979679	0.8271662
CID168359021-Sp0	10.0	7	1.2053394	1.1772085	1.1643676
CID50909814-Sp0	10.0	7	0.873619	0.89464533	0.92594206
CID91860653-Sp0	10.0	7	2.9680266	1.9465233	4.020379
CID146016298-Sp0	10.0	7	2.2330217	2.1661735	2.6695251
CID154824155-Sp0	0.1	3	1.5851073	1.7808795	3.0872068
CID168365524-Sp0	0.1	3	0.7033673	0.60978204	0.63741237
CID168374754-Sp0	0.1	3	0.5151099	0.37157375	0.5401749
CID168372318-Sp0	0.1	3	0.6175296	0.60722345	0.6366922
CID91849248-Sp0	0.1	3	1.0855793	0.9264842	1.9282004
CID101649580-Sp0	0.1	3	0.5911703	0.5997853	0.60518473
CID168359021-Sp0	0.1	3	0.99982095	0.9124048	0.9447149
CID50909814-Sp0	0.1	3	0.41980147	0.321832	0.53846157
CID91860653-Sp0	0.1	3	1.5082152	0.8904752	2.6566088
CID146016298-Sp0	0.1	3	0.97560906	1.0107152	1.8013277
CID154824155-Sp0	1.0	3	2.0624578	2.3343148	3.4623752
CID168365524-Sp0	1.0	3	0.778044	0.73950607	0.74081856
CID168374754-Sp0	1.0	3	0.75330895	0.8028222	0.7890804
CID168372318-Sp0	1.0	3	0.68037814	0.69557405	0.6953727
CID91849248-Sp0	1.0	3	1.4963996	1.5042791	2.3009052
CID101649580-Sp0	1.0	3	0.64608985	0.6760606	0.65189815
CID168359021-Sp0	1.0	3	1.0874192	1.0661232	1.0611122
CID50909814-Sp0	1.0	3	0.7040413	0.7431834	0.787523
CID91860653-Sp0	1.0	3	1.8342559	1.4376042	3.0184667
CID146016298-Sp0	1.0	3	1.4673538	1.6032681	2.1842473
CID154824155-Sp0	10.0	3	3.5452735	3.8849566	4.27016
CID168365524-Sp0	10.0	3	0.7938075	0.8186258	0.82385087
CID168374754-Sp0	10.0	3	0.7976971	0.84317213	0.8433215
CID168372318-Sp0	10.0	3	0.72547734	0.7664292	0.77289927
CID91849248-Sp0	10.0	3	2.483177	2.6388547	2.8410225
CID101649580-Sp0	10.0	3	0.6984193	0.7402174	0.74491405
CID168359021-Sp0	10.0	3	1.0851223	1.105167	1.118691
CID50909814-Sp0	10.0	3	0.7503077	0.80275977	0.8056719
CID91860653-Sp0	10.0	3	3.6336982	3.770074	4.2948265
CID146016298-Sp0	10.0	3	2.3201444	2.4782772	2.6027834
CID154824155-Sp0	0.1	2	1.0876694	0.9657387	2.6708128
CID168365524-Sp0	0.1	2	0.7511399	0.33487839	0.5932704
CID168374754-Sp0	0.1	2	0.5574694	0.28706625	0.60551775
CID168372318-Sp0	0.1	2	0.6574838	0.4025903	0.6432345
CID91849248-Sp0	0.1	2	0.9437425	0.330261	1.8259933
CID101649580-Sp0	0.1	2	0.65266573	0.56599146	0.6811159
CID168359021-Sp0	0.1	2	0.90431297	0.18051209	0.7189617
CID50909814-Sp0	0.1	2	0.48919272	0.24235275	0.60077304
CID91860653-Sp0	0.1	2	1.0864522	-0.0033554637	2.3727987
CID146016298-Sp0	0.1	2	0.8652739	0.6461256	1.726581
CID154824155-Sp0	1.0	2	1.5672094	1.4440712	3.07583
CID168365524-Sp0	1.0	2	0.8702508	0.65006983	0.76191014
CID168374754-Sp0	1.0	2	0.8165681	0.78967917	0.84769684
CID168372318-Sp0	1.0	2	0.7693011	0.68947315	0.76535994
CID91849248-Sp0	1.0	2	1.425163	0.83966655	2.2982526
CID101649580-Sp0	1.0	2	0.6914044	0.69967544	0.72251177
CID168359021-Sp0	1.0	2	1.1129926	0.5890055	0.9581645
CID50909814-Sp0	1.0	2	0.7797405	0.73325676	0.8353464
CID91860653-Sp0	1.0	2	1.6610718	0.16503039	2.8657074
CID146016298-Sp0	1.0	2	1.3428955	1.1669246	2.146387
CID154824155-Sp0	10.0	2	3.614949	3.7943134	4.294906
CID168365524-Sp0	10.0	2	0.85491896	0.86586666	0.8537356
CID168374754-Sp0	10.0	2	0.8392916	0.8652614	0.8620602
CID168372318-Sp0	10.0	2	0.80013365	0.81044775	0.8052189
CID91849248-Sp0	10.0	2	2.7030969	2.6590922	3.0132077
CID101649580-Sp0	10.0	2	0.7720728	0.78742874	0.78597766
CID168359021-Sp0	10.0	2	1.178796	1.1473881	1.1857519
CID50909814-Sp0	10.0	2	0.8202792	0.84460956	0.8515233
CID91860653-Sp0	10.0	2	3.6865947	3.3906217	4.4986
CID146016298-Sp0	10.0	2	2.4530687	2.5134947	2.694557
CID154824155-Sp0	0.1	6	1.0877808	1.1122377	2.6628969
CID168365524-Sp0	0.1	6	0.66085714	0.37103897	0.527807
CID168374754-Sp0	0.1	6	0.44102532	0.21292059	0.41680244
CID168372318-Sp0	0.1	6	0.6011809	0.48238707	0.5860213
CID91849248-Sp0	0.1	6	0.7329983	0.36563522	1.6345392
CID101649580-Sp0	0.1	6	0.5504873	0.48056024	0.56132627
CID168359021-Sp0	0.1	6	0.8674792	0.41368455	0.6877197
CID50909814-Sp0	0.1	6	0.34700665	0.16494046	0.4362841
CID91860653-Sp0	0.1	6	1.314702	0.108492166	2.1446562
CID146016298-Sp0	0.1	6	0.7234323	0.64068544	1.5788473
CID154824155-Sp0	1.0	6	1.6973236	1.7518933	3.1198773
CID168365524-Sp0	1.0	6	0.75221074	0.6816645	0.71953905
CID168374754-Sp0	1.0	6	0.7823714	0.78843355	0.78877866
CID168372318-Sp0	1.0	6	0.6629946	0.64730537	0.689978
CID91849248-Sp0	1.0	6	1.2355428	1.0321198	2.0992444
CID101649580-Sp0	1.0	6	0.6220023	0.6408051	0.65318143
CID168359021-Sp0	1.0	6	1.0199376	0.8682933	0.9607333
CID50909814-Sp0	1.0	6	0.6987548	0.69298774	0.74984753
CID91860653-Sp0	1.0	6	1.788685	0.77195734	2.6369617
CID146016298-Sp0	1.0	6	1.2919316	1.2850106	2.0386832
CID154824155-Sp0	10.0	6	3.638101	3.7139266	4.222635
CID168365524-Sp0	10.0	6	0.7903405	0.8061767	0.8214575
CID168374754-Sp0	10.0	6	0.80729234	0.8285689	0.83135974
CID168372318-Sp0	10.0	6	0.7269794	0.74038875	0.75898933
CID91849248-Sp0	10.0	6	2.4865365	2.5191245	2.8011904
CID101649580-Sp0	10.0	6	0.68841714	0.7127237	0.73001146
CID168359021-Sp0	10.0	6	1.0553888	1.0414015	1.0672681
CID50909814-Sp0	10.0	6	0.76095617	0.7835995	0.7981701
CID91860653-Sp0	10.0	6	3.8770733	3.7053883	4.3133698
CID146016298-Sp0	10.0	6	2.37321	2.4091983	2.560946
CID154824155-Sp0	0.1	9	0.9727703	0.92157227	2.5894332
CID168365524-Sp0	0.1	9	0.75616646	0.46937335	0.53354734
CID168374754-Sp0	0.1	9	0.4593191	0.27504626	0.47223628
CID168372318-Sp0	0.1	9	0.5663176	0.37061498	0.47542614
CID91849248-Sp0	0.1	9	0.78241056	0.42716664	1.6229922
CID101649580-Sp0	0.1	9	0.590361	0.52537686	0.5677986
CID168359021-Sp0	0.1	9	0.96641284	0.42706507	0.6179955
CID50909814-Sp0	0.1	9	0.39781168	0.25690135	0.47000962
CID91860653-Sp0	0.1	9	0.8649534	-0.0024521404	1.9087605
CID146016298-Sp0	0.1	9	0.6943417	0.6404034	1.5896508
CID154824155-Sp0	1.0	9	1.6683356	1.7038178	3.0922222
CID168365524-Sp0	1.0	9	0.83927125	0.69966745	0.7201501
CID168374754-Sp0	1.0	9	0.80839276	0.7719169	0.7969384
CID168372318-Sp0	1.0	9	0.7180657	0.6275859	0.6668988
CID91849248-Sp0	1.0	9	1.454465	1.2335309	2.1599474
CID101649580-Sp0	1.0	9	0.6765918	0.6588397	0.66363317
CID168359021-Sp0	1.0	9	1.1614236	0.86227787	0.9538504
CID50909814-Sp0	1.0	9	0.760909	0.7388171	0.789375
CID91860653-Sp0	1.0	9	1.5551008	0.5771021	2.4992778
CID146016298-Sp0	1.0	9	1.3963523	1.4307312	2.0979085
CID154824155-Sp0	10.0	9	3.8212981	3.7122014	4.268325
CID168365524-Sp0	10.0	9	0.8603331	0.84486175	0.8302641
CID168374754-Sp0	10.0	9	0.833646	0.8331454	0.8263398
CID168372318-Sp0	10.0	9	0.7472596	0.7273268	0.73065853
CID91849248-Sp0	10.0	9	2.7081187	2.5954661	2.9406016
CID101649580-Sp0	10.0	9	0.7346541	0.72645855	0.72692555
CID168359021-Sp0	10.0	9	1.1403759	1.0630192	1.0700302
CID50909814-Sp0	10.0	9	0.80553156	0.80920124	0.8165024
CID91860653-Sp0	10.0	9	3.969097	3.6901653	4.3532615
CID146016298-Sp0	10.0	9	2.4794612	2.4292932	2.687052
CID154824155-Sp0	0.1	8	0.66058207	0.18436721	2.073753
CID168365524-Sp0	0.1	8	0.6392494	0.26112026	0.38200623
CID168374754-Sp0	0.1	8	0.4791536	0.20328496	0.39076465
CID168372318-Sp0	0.1	8	0.4294839	0.19054995	0.34370393
CID91849248-Sp0	0.1	8	0.6755151	-0.00086907326	1.3716695
CID101649580-Sp0	0.1	8	0.54675287	0.40065494	0.4961745
CID168359021-Sp0	0.1	8	0.65278643	-0.00029986142	0.2737062
CID50909814-Sp0	0.1	8	0.4714029	0.26367053	0.4871937
CID91860653-Sp0	0.1	8	0.74389124	-0.008400276	1.5855918
CID146016298-Sp0	0.1	8	0.45254526	0.050908245	1.1722355
CID154824155-Sp0	1.0	8	1.2646321	0.7969099	2.5765767
CID168365524-Sp0	1.0	8	0.78859264	0.67371595	0.69756824
CID168374754-Sp0	1.0	8	0.76376086	0.7165443	0.7537212
CID168372318-Sp0	1.0	8	0.6543952	0.56636035	0.6139025
CID91849248-Sp0	1.0	8	1.2827466	0.5421126	1.9050617
CID101649580-Sp0	1.0	8	0.64011645	0.63250035	0.63475215
CID168359021-Sp0	1.0	8	0.9657983	0.49253193	0.6910545
CID50909814-Sp0	1.0	8	0.7235818	0.6771382	0.7494981
CID91860653-Sp0	1.0	8	1.3261114	-0.002852791	2.1424444
CID146016298-Sp0	1.0	8	1.0660477	0.681656	1.6881162
CID154824155-Sp0	10.0	8	3.754427	3.4063573	4.0450187
CID168365524-Sp0	10.0	8	0.8144886	0.7796259	0.74471253
CID168374754-Sp0	10.0	8	0.8489525	0.8485919	0.82502776
CID168372318-Sp0	10.0	8	0.74962556	0.71074104	0.6856751
CID91849248-Sp0	10.0	8	2.7457902	2.4818676	2.8910773
CID101649580-Sp0	10.0	8	0.7362736	0.7008153	0.67823845
CID168359021-Sp0	10.0	8	1.1218096	1.0686831	1.0780481
CID50909814-Sp0	10.0	8	0.8133075	0.80476034	0.7909382
CID91860653-Sp0	10.0	8	4.0026197	3.2246811	4.2637677
CID146016298-Sp0	10.0	8	2.4086244	2.250999	2.5295749
CID146016873-Sp0	0.1	1	0.6311133	0.053943135	1.0566919
CID168360010-Sp0	0.1	1	0.56522185	0.44884393	0.5625682
CID168375422-Sp0	0.1	1	0.7712097	0.7164633	0.757236
CID168375603-Sp0	0.1	1	0.15644845	-0.0097741755	0.18909572
CID67726479-Sp0	0.1	1	0.55584824	0.46077347	0.56631196
CID168365705-Sp0	0.1	1	0.9070897	-9.588495e-05	1.298723
CID146016429-Sp0	0.1	1	0.48439658	-0.005486581	1.3586531
CID168360468-Sp0	0.1	1	0.73264813	-0.0029612791	-0.0003472963
CID168363522-Sp0	0.1	1	0.4235272	-0.005370904	1.8413751
CID70698359-Sp0	0.1	1	0.26910254	0.010805711	0.64049566
CID146016873-Sp0	1.0	1	1.2654151	0.8340672	1.6450412
CID168360010-Sp0	1.0	1	0.72728485	0.6770096	0.712235
CID168375422-Sp0	1.0	1	0.8538695	0.8226942	0.83253044
CID168375603-Sp0	1.0	1	0.6857076	-0.0041963635	0.69218874
CID67726479-Sp0	1.0	1	0.6843177	0.63532466	0.6687882
CID168365705-Sp0	1.0	1	1.5070478	0.81646943	1.9437408
CID146016429-Sp0	1.0	1	1.0217866	0.17906663	1.9543104
CID168360468-Sp0	1.0	1	1.3773327	0.41125137	0.54979527
CID168363522-Sp0	1.0	1	0.96733904	0.16481215	2.4208753
CID70698359-Sp0	1.0	1	0.81563854	0.5764305	1.0386505
CID146016873-Sp0	10.0	1	1.8447503	1.6369617	1.8044322
CID168360010-Sp0	10.0	1	0.7669157	0.78430295	0.7679943
CID168375422-Sp0	10.0	1	0.8868148	0.87089634	0.85267013
CID168375603-Sp0	10.0	1	2.4207814	1.9148296	2.3365138
CID67726479-Sp0	10.0	1	0.73618126	0.762509	0.7481363
CID168365705-Sp0	10.0	1	2.658548	2.2858262	2.6061637
CID146016429-Sp0	10.0	1	3.0447822	2.5189435	3.0199008
CID168360468-Sp0	10.0	1	1.7138603	1.4866761	1.5444117
CID168363522-Sp0	10.0	1	3.7858717	3.0881925	3.7699952
CID70698359-Sp0	10.0	1	1.0163922	0.9708108	1.0277506
CID146016873-Sp0	0.1	5	0.47734237	0.25400937	1.0071876
CID168360010-Sp0	0.1	5	0.5441631	0.47546214	0.5290012
CID168375422-Sp0	0.1	5	0.6988518	0.67062104	0.6783614
CID168375603-Sp0	0.1	5	1.3835338	0.53281796	1.3318186
CID67726479-Sp0	0.1	5	0.49550903	0.48253626	0.50253063
CID168365705-Sp0	0.1	5	0.7158977	0.40015635	1.2934891
CID146016429-Sp0	0.1	5	0.5988109	0.3421923	1.6355497
CID168360468-Sp0	0.1	5	1.1042048	0.1801435	0.6531514
CID168363522-Sp0	0.1	5	0.5720849	0.5682589	2.1448066
CID70698359-Sp0	0.1	5	0.36259487	0.284141	0.72072864
CID146016873-Sp0	1.0	5	1.0245824	0.7897025	1.4542786
CID168360010-Sp0	1.0	5	0.6701585	0.6466024	0.6579211
CID168375422-Sp0	1.0	5	0.79906034	0.79353976	0.7836721
CID168375603-Sp0	1.0	5	1.8480293	1.2814637	1.8333942
CID67726479-Sp0	1.0	5	0.6309135	0.6316906	0.6283845
CID168365705-Sp0	1.0	5	1.242044	0.918453	1.7209817
CID146016429-Sp0	1.0	5	1.0605187	0.777085	2.0444777
CID168360468-Sp0	1.0	5	1.3683475	0.73493785	1.0566173
CID168363522-Sp0	1.0	5	1.020931	0.9652463	2.5641086
CID70698359-Sp0	1.0	5	0.9724345	0.89934194	1.1344311
CID146016873-Sp0	10.0	5	1.88569	1.7829279	1.846669
CID168360010-Sp0	10.0	5	0.7421621	0.7412983	0.74558544
CID168375422-Sp0	10.0	5	0.8644825	0.8553297	0.8535032
CID168375603-Sp0	10.0	5	2.4207432	2.229466	2.3249474
CID67726479-Sp0	10.0	5	0.7218592	0.72708946	0.7316129
CID168365705-Sp0	10.0	5	2.682427	2.522833	2.6510293
CID146016429-Sp0	10.0	5	3.1079025	2.8882406	3.2898834
CID168360468-Sp0	10.0	5	1.6754801	1.5577774	1.6301349
CID168363522-Sp0	10.0	5	3.7620075	3.6240323	4.2330756
CID70698359-Sp0	10.0	5	1.0681558	1.0516782	1.0565845
CID146016873-Sp0	0.1	4	0.5276617	0.48081753	1.1309435
CID168360010-Sp0	0.1	4	0.60460615	0.6297369	0.64652616
CID168375422-Sp0	0.1	4	0.78182924	0.8130276	0.783804
CID168375603-Sp0	0.1	4	1.6158088	1.3925278	1.7989259
CID67726479-Sp0	0.1	4	0.57371676	0.60643923	0.62254524
CID168365705-Sp0	0.1	4	1.0525839	1.0656407	1.7298324
CID146016429-Sp0	0.1	4	0.8402737	0.8541682	2.1096387
CID168360468-Sp0	0.1	4	1.1463822	0.67884266	1.1186457
CID168363522-Sp0	0.1	4	0.8898117	1.2364061	2.625019
CID70698359-Sp0	0.1	4	0.467163	0.41230252	0.88654226
CID146016873-Sp0	1.0	4	1.0634812	1.0590127	1.5547438
CID168360010-Sp0	1.0	4	0.6524421	0.69874907	0.6974065
CID168375422-Sp0	1.0	4	0.8096551	0.8365793	0.82919645
CID168375603-Sp0	1.0	4	1.9333315	1.8526647	2.0779245
CID67726479-Sp0	1.0	4	0.61546785	0.66581166	0.66133785
CID168365705-Sp0	1.0	4	1.5635598	1.6013094	2.1392782
CID146016429-Sp0	1.0	4	1.3448211	1.3859928	2.4839654
CID168360468-Sp0	1.0	4	1.4120495	1.1339993	1.3890271
CID168363522-Sp0	1.0	4	1.3923306	1.7335172	2.9974635
CID70698359-Sp0	1.0	4	0.8716815	0.87717307	1.1310081
CID146016873-Sp0	10.0	4	1.898116	1.9308268	2.046851
CID168360010-Sp0	10.0	4	0.70241714	0.74223983	0.74264956
CID168375422-Sp0	10.0	4	0.8360036	0.8663138	0.8675154
CID168375603-Sp0	10.0	4	2.1875615	2.187432	2.3700783
CID67726479-Sp0	10.0	4	0.68075144	0.72062385	0.72196335
CID168365705-Sp0	10.0	4	2.8208418	2.8706605	3.0078816
CID146016429-Sp0	10.0	4	3.1006553	3.1189528	3.474907
CID168360468-Sp0	10.0	4	1.6732527	1.6383237	1.709938
CID168363522-Sp0	10.0	4	3.7512221	3.8336926	4.2663293
CID70698359-Sp0	10.0	4	0.99339086	1.026006	1.0741649
CID146016873-Sp0	0.1	0	0.651314	0.28244644	0.9674755
CID168360010-Sp0	0.1	0	0.6418076	0.6307093	0.5904887
CID168375422-Sp0	0.1	0	0.8616418	0.78480315	0.76995736
CID168375603-Sp0	0.1	0	0.80315983	-0.0018352708	1.1519465
CID67726479-Sp0	0.1	0	0.6146289	0.60384893	0.56169593
CID168365705-Sp0	0.1	0	1.0066009	0.48810545	1.2312813
CID146016429-Sp0	0.1	0	0.5745832	-0.00032119287	1.4153694
CID168360468-Sp0	0.1	0	0.99726784	0.06416013	0.5857749
CID168363522-Sp0	0.1	0	0.36391956	-1.880586e-05	1.6555529
CID70698359-Sp0	0.1	0	0.4977367	0.25437203	0.75218445
CID146016873-Sp0	1.0	0	1.3492906	1.1400783	1.6067443
CID168360010-Sp0	1.0	0	0.66460234	0.67257327	0.6092914
CID168375422-Sp0	1.0	0	0.8545386	0.8127408	0.79003584
CID168375603-Sp0	1.0	0	1.2622503	0.22016352	1.5890745
CID67726479-Sp0	1.0	0	0.6253004	0.6290402	0.568254
CID168365705-Sp0	1.0	0	1.712381	1.371758	1.8961579
CID146016429-Sp0	1.0	0	1.1741961	0.62937534	2.0383425
CID168360468-Sp0	1.0	0	1.3895448	0.717361	1.0705225
CID168363522-Sp0	1.0	0	0.98104715	0.6055509	2.3083606
CID70698359-Sp0	1.0	0	0.9257051	0.8213483	1.0592805
CID146016873-Sp0	10.0	0	1.726749	1.6170886	1.7800679
CID168360010-Sp0	10.0	0	0.80592626	0.83967537	0.76469815
CID168375422-Sp0	10.0	0	0.92321944	0.93588495	0.8723736
CID168375603-Sp0	10.0	0	2.2784326	1.7766857	2.46567
CID67726479-Sp0	10.0	0	0.7737228	0.81291956	0.7413544
CID168365705-Sp0	10.0	0	2.494973	2.290222	2.5773103
CID146016429-Sp0	10.0	0	2.7566733	2.4623728	3.0637786
CID168360468-Sp0	10.0	0	1.5596666	1.3168418	1.4679224
CID168363522-Sp0	10.0	0	3.3750365	3.078121	3.866396
CID70698359-Sp0	10.0	0	0.9849484	0.9806661	1.0241741
CID146016873-Sp0	0.1	7	1.1885022	0.4199279	1.4210747
CID168360010-Sp0	0.1	7	0.6304158	0.56998634	0.6037946
CID168375422-Sp0	0.1	7	0.82363063	0.7734816	0.78591317
CID168375603-Sp0	0.1	7	2.108288	1.8035303	2.1985
CID67726479-Sp0	0.1	7	0.58289886	0.5042505	0.56662285
CID168365705-Sp0	0.1	7	1.7564173	0.73642004	2.0962613
CID146016429-Sp0	0.1	7	1.59674	0.4173123	2.4355903
CID168360468-Sp0	0.1	7	1.4062552	0.7813314	1.2663581
CID168363522-Sp0	0.1	7	1.8139751	0.6830002	3.1255136
CID70698359-Sp0	0.1	7	0.7144036	0.3272264	0.8534187
CID146016873-Sp0	1.0	7	1.2797165	0.65930057	1.5332922
CID168360010-Sp0	1.0	7	0.6510952	0.6215813	0.62930757
CID168375422-Sp0	1.0	7	0.825688	0.7812841	0.7908344
CID168375603-Sp0	1.0	7	2.1558788	1.8857471	2.229618
CID67726479-Sp0	1.0	7	0.6208196	0.59148955	0.60746807
CID168365705-Sp0	1.0	7	1.8501672	0.97383857	2.209566
CID146016429-Sp0	1.0	7	1.697175	0.65740025	2.5489833
CID168360468-Sp0	1.0	7	1.4712065	0.95877457	1.3521847
CID168363522-Sp0	1.0	7	1.9168009	0.91901135	3.2395082
CID70698359-Sp0	1.0	7	0.8124262	0.55219126	0.96282655
CID146016873-Sp0	10.0	7	1.8443068	1.8109283	2.027332
CID168360010-Sp0	10.0	7	0.7919678	0.82239723	0.8356287
CID168375422-Sp0	10.0	7	0.92729926	0.9098239	0.94100827
CID168375603-Sp0	10.0	7	2.3815484	2.3134036	2.4560223
CID67726479-Sp0	10.0	7	0.7594179	0.7986442	0.81438386
CID168365705-Sp0	10.0	7	2.5758524	2.4940486	2.9346335
CID146016429-Sp0	10.0	7	2.6158483	2.3505294	3.3055851
CID168360468-Sp0	10.0	7	1.79985	1.7255158	1.7684125
CID168363522-Sp0	10.0	7	2.91144	2.6524055	4.070649
CID70698359-Sp0	10.0	7	1.1394796	1.125634	1.2064754
CID146016873-Sp0	0.1	3	0.88008875	0.73741245	1.3498774
CID168360010-Sp0	0.1	3	0.5893346	0.62139374	0.6189332
CID168375422-Sp0	0.1	3	0.7782177	0.8018212	0.7626824
CID168375603-Sp0	0.1	3	2.1517928	1.924877	2.1733148
CID67726479-Sp0	0.1	3	0.52114046	0.5233837	0.55034214
CID168365705-Sp0	0.1	3	1.299063	1.1279658	1.8099945
CID146016429-Sp0	0.1	3	1.2983165	1.2097573	2.2506053
CID168360468-Sp0	0.1	3	1.4604461	1.021176	1.2288886
CID168363522-Sp0	0.1	3	1.3825109	1.5508133	2.844257
CID70698359-Sp0	0.1	3	0.45298627	0.40219474	0.7895892
CID146016873-Sp0	1.0	3	1.3437443	1.3828528	1.745092
CID168360010-Sp0	1.0	3	0.6599015	0.703141	0.6777649
CID168375422-Sp0	1.0	3	0.7960644	0.8244104	0.7712785
CID168375603-Sp0	1.0	3	2.2616935	2.0874104	2.2650278
CID67726479-Sp0	1.0	3	0.6230965	0.6602092	0.64090896
CID168365705-Sp0	1.0	3	1.7122042	1.742706	2.2031596
CID146016429-Sp0	1.0	3	1.7315698	1.7788173	2.626691
CID168360468-Sp0	1.0	3	1.6111217	1.2802563	1.4165162
CID168363522-Sp0	1.0	3	1.8323476	2.0759969	3.2079716
CID70698359-Sp0	1.0	3	0.8666018	0.9237684	1.0992699
CID146016873-Sp0	10.0	3	1.7855601	1.8595906	1.8869003
CID168360010-Sp0	10.0	3	0.70088995	0.751715	0.7488215
CID168375422-Sp0	10.0	3	0.85380596	0.8825659	0.8875734
CID168375603-Sp0	10.0	3	2.4021983	2.3359437	2.3302317
CID67726479-Sp0	10.0	3	0.6698124	0.71886903	0.7158813
CID168365705-Sp0	10.0	3	2.4959788	2.603091	2.634282
CID146016429-Sp0	10.0	3	2.8516016	3.0533721	3.2712445
CID168360468-Sp0	10.0	3	1.7136075	1.6551698	1.6577269
CID168363522-Sp0	10.0	3	3.4469445	3.8051348	4.1569347
CID70698359-Sp0	10.0	3	0.9735449	1.0293244	1.0298544
CID146016873-Sp0	0.1	2	0.8983363	0.5283166	1.3990986
CID168360010-Sp0	0.1	2	0.6300739	0.46111834	0.6088595
CID168375422-Sp0	0.1	2	0.8302145	0.75974417	0.8277443
CID168375603-Sp0	0.1	2	1.9987056	0.2349719	1.8586417
CID67726479-Sp0	0.1	2	0.59453815	0.5098693	0.6123811
CID168365705-Sp0	0.1	2	1.241611	0.98061997	1.9785255
CID146016429-Sp0	0.1	2	1.0681735	0.47390264	2.0972872
CID168360468-Sp0	0.1	2	1.4688865	0.15518205	1.0295657
CID168363522-Sp0	0.1	2	0.9342451	0.77260697	2.5092926
CID70698359-Sp0	0.1	2	0.6395267	0.32605523	0.9221003
CID146016873-Sp0	1.0	2	1.3501776	1.1220075	1.8143133
CID168360010-Sp0	1.0	2	0.708342	0.6872916	0.71503294
CID168375422-Sp0	1.0	2	0.8577935	0.8492369	0.8700008
CID168375603-Sp0	1.0	2	2.2307203	0.5904493	2.0905447
CID67726479-Sp0	1.0	2	0.6471673	0.6650704	0.6784897
CID168365705-Sp0	1.0	2	1.7320012	1.5333805	2.4184575
CID146016429-Sp0	1.0	2	1.5311666	0.97756743	2.5549598
CID168360468-Sp0	1.0	2	1.713781	0.51973283	1.2949699
CID168363522-Sp0	1.0	2	1.4153392	1.2353685	2.9515567
CID70698359-Sp0	1.0	2	0.970591	0.85570866	1.160636
CID146016873-Sp0	10.0	2	1.9133592	1.9194243	2.0125396
CID168360010-Sp0	10.0	2	0.7718432	0.7919168	0.7867274
CID168375422-Sp0	10.0	2	0.90253437	0.899815	0.9226671
CID168375603-Sp0	10.0	2	2.8252475	2.5116837	2.8109334
CID67726479-Sp0	10.0	2	0.75478816	0.7763489	0.77083737
CID168365705-Sp0	10.0	2	2.75253	2.8387957	2.9680853
CID146016429-Sp0	10.0	2	3.0383549	3.0752807	3.4568095
CID168360468-Sp0	10.0	2	2.0267894	1.8278444	1.8755229
CID168363522-Sp0	10.0	2	3.5377443	3.7101893	4.2569275
CID70698359-Sp0	10.0	2	1.0655267	1.0710969	1.1260314
CID146016873-Sp0	0.1	6	0.6539907	0.32308298	1.1093516
CID168360010-Sp0	0.1	6	0.5822092	0.4849028	0.5671114
CID168375422-Sp0	0.1	6	0.777888	0.7430319	0.74212503
CID168375603-Sp0	0.1	6	1.651018	0.49271923	1.5457395
CID67726479-Sp0	0.1	6	0.50761956	0.4474722	0.5147332
CID168365705-Sp0	0.1	6	1.0897869	0.86102825	1.6034578
CID146016429-Sp0	0.1	6	0.9385888	0.57666385	1.8437697
CID168360468-Sp0	0.1	6	0.892152	-0.00060834584	0.5837202
CID168363522-Sp0	0.1	6	0.91456765	0.99009776	2.3627954
CID70698359-Sp0	0.1	6	0.40231842	0.18273056	0.6911119
CID146016873-Sp0	1.0	6	1.1793821	1.0484824	1.6022779
CID168360010-Sp0	1.0	6	0.64600796	0.65254956	0.66159797
CID168375422-Sp0	1.0	6	0.8177534	0.808912	0.7964914
CID168375603-Sp0	1.0	6	2.0621233	1.1770505	1.9985348
CID67726479-Sp0	1.0	6	0.60209596	0.6222714	0.6168214
CID168365705-Sp0	1.0	6	1.6382071	1.5151814	2.0848725
CID146016429-Sp0	1.0	6	1.4532516	1.2473692	2.309268
CID168360468-Sp0	1.0	6	1.3426608	0.56535935	1.08781
CID168363522-Sp0	1.0	6	1.511799	1.6263496	2.8264549
CID70698359-Sp0	1.0	6	0.8453226	0.81628484	1.0731871
CID146016873-Sp0	10.0	6	1.8163213	1.8286508	1.903874
CID168360010-Sp0	10.0	6	0.69433886	0.72859806	0.73940873
CID168375422-Sp0	10.0	6	0.8447545	0.8226248	0.8441105
CID168375603-Sp0	10.0	6	2.3522437	2.1837513	2.3532774
CID67726479-Sp0	10.0	6	0.66624844	0.69950974	0.7123288
CID168365705-Sp0	10.0	6	2.711407	2.7170084	2.8106463
CID146016429-Sp0	10.0	6	2.9586022	2.9786654	3.252488
CID168360468-Sp0	10.0	6	1.6761612	1.5276613	1.6163329
CID168363522-Sp0	10.0	6	3.5877752	3.6949434	4.083523
CID70698359-Sp0	10.0	6	0.9651284	0.9942025	1.0422221
CID146016873-Sp0	0.1	9	0.7740112	0.6323591	1.2651677
CID168360010-Sp0	0.1	9	0.58151656	0.50456524	0.55097413
CID168375422-Sp0	0.1	9	0.7954615	0.7737578	0.7864842
CID168375603-Sp0	0.1	9	2.1080513	0.8080464	1.6526545
CID67726479-Sp0	0.1	9	0.535782	0.5036523	0.53031975
CID168365705-Sp0	0.1	9	1.0643926	0.92044604	1.780986
CID146016429-Sp0	0.1	9	0.78267854	0.42556894	1.7953315
CID168360468-Sp0	0.1	9	1.4575381	0.31614923	0.72010154
CID168363522-Sp0	0.1	9	0.69863117	0.597173	2.298477
CID70698359-Sp0	0.1	9	0.44224188	0.3720471	0.74411136
CID146016873-Sp0	1.0	9	1.4762725	1.4257364	1.777324
CID168360010-Sp0	1.0	9	0.6759164	0.6936538	0.6720974
CID168375422-Sp0	1.0	9	0.829197	0.8045103	0.8035799
CID168375603-Sp0	1.0	9	2.307124	1.130573	1.8768258
CID67726479-Sp0	1.0	9	0.6517603	0.6734749	0.65782446
CID168365705-Sp0	1.0	9	1.7904593	1.7147424	2.3079247
CID146016429-Sp0	1.0	9	1.4700443	1.2272298	2.3492546
CID168360468-Sp0	1.0	9	1.736218	0.8518136	1.1616585
CID168363522-Sp0	1.0	9	1.4315138	1.3802037	2.8586886
CID70698359-Sp0	1.0	9	0.9644485	0.97401273	1.0975556
CID146016873-Sp0	10.0	9	1.9327196	1.8936408	2.0295944
CID168360010-Sp0	10.0	9	0.7441443	0.74353683	0.73656017
CID168375422-Sp0	10.0	9	0.86291397	0.8391059	0.8332305
CID168375603-Sp0	10.0	9	2.670622	2.316178	2.6024132
CID67726479-Sp0	10.0	9	0.7247173	0.7304265	0.7294916
CID168365705-Sp0	10.0	9	2.8192258	2.752148	2.94445
CID146016429-Sp0	10.0	9	3.0902781	2.979538	3.357404
CID168360468-Sp0	10.0	9	1.9043851	1.6385881	1.7473661
CID168363522-Sp0	10.0	9	3.7191	3.636689	4.222076
CID70698359-Sp0	10.0	9	1.1007289	1.1028116	1.1743307
CID146016873-Sp0	0.1	8	0.47322693	-0.000452134	0.8095146
CID168360010-Sp0	0.1	8	0.5343329	0.4107174	0.49391997
CID168375422-Sp0	0.1	8	0.5522239	0.47410762	0.5421922
CID168375603-Sp0	0.1	8	0.4240554	-0.0106689455	0.39357615
CID67726479-Sp0	0.1	8	0.4979463	0.42457482	0.47269827
CID168365705-Sp0	0.1	8	0.85537684	0.22209814	1.2399833
CID146016429-Sp0	0.1	8	0.5231749	-0.0014495462	1.3668802
CID168360468-Sp0	0.1	8	0.8075887	-0.0023550573	0.2871646
CID168363522-Sp0	0.1	8	0.6190565	0.28776348	2.0628734
CID70698359-Sp0	0.1	8	0.36349642	0.116507396	0.65967304
CID146016873-Sp0	1.0	8	1.0719702	0.62275815	1.3479074
CID168360010-Sp0	1.0	8	0.6476454	0.652423	0.65129805
CID168375422-Sp0	1.0	8	0.72418064	0.7420763	0.7400483
CID168375603-Sp0	1.0	8	0.9215542	-0.0057973885	0.8443357
CID67726479-Sp0	1.0	8	0.60313094	0.62861	0.60781693
CID168365705-Sp0	1.0	8	1.4151841	0.87640464	1.7606344
CID146016429-Sp0	1.0	8	1.1233519	0.459983	1.9094439
CID168360468-Sp0	1.0	8	1.320528	0.31149036	0.7434605
CID168363522-Sp0	1.0	8	1.2262781	0.907583	2.5763524
CID70698359-Sp0	1.0	8	0.9158037	0.7453742	1.0746837
CID146016873-Sp0	10.0	8	1.8570329	1.7613554	1.8972201
CID168360010-Sp0	10.0	8	0.72374	0.704728	0.6789701
CID168375422-Sp0	10.0	8	0.8069265	0.79060626	0.7773617
CID168375603-Sp0	10.0	8	2.332036	1.8575096	2.4129643
CID67726479-Sp0	10.0	8	0.7095767	0.68922555	0.65684074
CID168365705-Sp0	10.0	8	2.7065883	2.5505106	2.7761796
CID146016429-Sp0	10.0	8	3.1223023	2.8617473	3.2910612
CID168360468-Sp0	10.0	8	1.7381858	1.5444809	1.6127157
CID168363522-Sp0	10.0	8	3.7998822	3.5270333	4.106997
CID70698359-Sp0	10.0	8	1.0668147	1.0566105	1.099674
CID91844956-Sp0	0.1	1	0.69005513	0.010682508	0.9618936
CID91846076-Sp0	0.1	1	0.6559171	0.42021388	0.73390174
CID91848945-Sp0	0.1	1	0.603903	0.3710342	0.66027343
CID168374614-Sp0	0.1	1	0.62093294	0.28759778	0.78146565
CID156615101-Sp0	0.1	1	0.8288918	0.03910914	1.520942
CID156618586-Sp0	0.1	1	0.51745254	0.28524524	0.5791062
CID168364926-Sp0	0.1	1	0.42851934	0.035290048	0.25771552
CID168373765-Sp0	0.1	1	0.2397595	-0.0027805443	0.21581712
CID91861550-Sp0	0.1	1	0.672562	0.32347924	0.77597
CID91862243-Sp0	0.1	1	0.6484766	-0.0048934193	1.2464855
CID91844956-Sp0	1.0	1	1.2848194	0.80596507	1.5760138
CID91846076-Sp0	1.0	1	1.0493971	0.8976772	1.0306282
CID91848945-Sp0	1.0	1	1.0144463	0.8726828	0.9962154
CID168374614-Sp0	1.0	1	1.1687787	0.93083405	1.2317226
CID156615101-Sp0	1.0	1	1.4662616	0.8623651	2.161386
CID156618586-Sp0	1.0	1	0.9051896	0.7773726	0.9300728
CID168364926-Sp0	1.0	1	0.8557135	0.65550876	0.79766345
CID168373765-Sp0	1.0	1	0.83144677	0.41250372	0.906111
CID91861550-Sp0	1.0	1	1.2221142	1.0021559	1.2399466
CID91862243-Sp0	1.0	1	1.1786141	0.25870705	1.8667889
CID91844956-Sp0	10.0	1	1.9588965	1.7363703	1.9121418
CID91846076-Sp0	10.0	1	1.0489129	1.0093147	1.038711
CID91848945-Sp0	10.0	1	1.0357237	0.9949651	1.0233965
CID168374614-Sp0	10.0	1	1.3691595	1.2555811	1.3481283
CID156615101-Sp0	10.0	1	2.639095	2.2416484	2.586043
CID156618586-Sp0	10.0	1	0.93493587	0.92879474	0.9540953
CID168364926-Sp0	10.0	1	0.9055692	0.862743	0.8815718
CID168373765-Sp0	10.0	1	1.4377873	1.199574	1.3626194
CID91861550-Sp0	10.0	1	1.348039	1.243074	1.3176782
CID91862243-Sp0	10.0	1	2.6362143	2.1506524	2.5811794
CID91844956-Sp0	0.1	5	0.6021204	0.30562907	1.0201707
CID91846076-Sp0	0.1	5	0.426345	0.29850847	0.5684498
CID91848945-Sp0	0.1	5	0.52156377	0.40364277	0.5793334
CID168374614-Sp0	0.1	5	0.50886464	0.32298112	0.65727174
CID156615101-Sp0	0.1	5	0.64012814	0.31383356	1.4197375
CID156618586-Sp0	0.1	5	0.53529054	0.5018732	0.5797895
CID168364926-Sp0	0.1	5	0.62143695	0.28380454	0.5124419
CID168373765-Sp0	0.1	5	0.6922034	0.37225312	0.8193803
CID91861550-Sp0	0.1	5	0.69576883	0.6501635	0.8361479
CID91862243-Sp0	0.1	5	0.8201039	0.16370581	1.5192301
CID91844956-Sp0	1.0	5	1.1476269	0.89883107	1.4899011
CID91846076-Sp0	1.0	5	0.94212794	0.9008494	0.98885
CID91848945-Sp0	1.0	5	0.9595139	0.92597884	0.968377
CID168374614-Sp0	1.0	5	1.0628499	0.9811125	1.1389233
CID156615101-Sp0	1.0	5	1.1450341	0.78853965	1.841869
CID156618586-Sp0	1.0	5	0.87116873	0.8902281	0.8970516
CID168364926-Sp0	1.0	5	0.8758999	0.7807421	0.85148406
CID168373765-Sp0	1.0	5	1.2102945	1.0286674	1.2653952
CID91861550-Sp0	1.0	5	1.2232503	1.199528	1.2804291
CID91862243-Sp0	1.0	5	1.3245842	0.62261575	1.9516916
CID91844956-Sp0	10.0	5	1.9940147	1.8924795	1.951499
CID91846076-Sp0	10.0	5	1.0396752	1.0519905	1.0261961
CID91848945-Sp0	10.0	5	1.0140924	1.0246903	0.99881876
CID168374614-Sp0	10.0	5	1.2889016	1.2846384	1.2546121
CID156615101-Sp0	10.0	5	2.617837	2.4078329	2.6796038
CID156618586-Sp0	10.0	5	0.9191333	0.95431036	0.9172641
CID168364926-Sp0	10.0	5	0.9233259	0.92893666	0.9191545
CID168373765-Sp0	10.0	5	1.4664228	1.4319038	1.4528518
CID91861550-Sp0	10.0	5	1.3402896	1.3671794	1.3180873
CID91862243-Sp0	10.0	5	2.8440373	2.5219216	2.8937147
CID91844956-Sp0	0.1	4	0.82429767	0.80624485	1.3568237
CID91846076-Sp0	0.1	4	0.467918	0.44713175	0.6744096
CID91848945-Sp0	0.1	4	0.51128423	0.4628747	0.6758894
CID168374614-Sp0	0.1	4	0.5457214	0.50080335	0.8348629
CID156615101-Sp0	0.1	4	0.91620356	0.8577136	1.8608932
CID156618586-Sp0	0.1	4	0.64220774	0.64008844	0.7916359
CID168364926-Sp0	0.1	4	0.6879868	0.59386134	0.7574146
CID168373765-Sp0	0.1	4	0.9995336	0.9820361	1.2079561
CID91861550-Sp0	0.1	4	0.7704357	0.793103	0.99525756
CID91862243-Sp0	0.1	4	1.0887364	0.81804585	2.0687492
CID91844956-Sp0	1.0	4	1.2905974	1.3373368	1.7452838
CID91846076-Sp0	1.0	4	0.9280477	0.9823921	1.0249257
CID91848945-Sp0	1.0	4	0.9213573	0.96366715	0.99279827
CID168374614-Sp0	1.0	4	1.0305412	1.0682913	1.2282844
CID156615101-Sp0	1.0	4	1.3969024	1.3897214	2.2244287
CID156618586-Sp0	1.0	4	0.8644071	0.9175941	0.9349337
CID168364926-Sp0	1.0	4	0.8010876	0.818619	0.85156494
CID168373765-Sp0	1.0	4	1.1419325	1.1986837	1.3085182
CID91861550-Sp0	1.0	4	1.2009892	1.2742143	1.3224673
CID91862243-Sp0	1.0	4	1.5452267	1.3818731	2.441036
CID91844956-Sp0	10.0	4	2.0501456	2.0904212	2.1664693
CID91846076-Sp0	10.0	4	1.0198239	1.0736662	1.0392787
CID91848945-Sp0	10.0	4	1.0044794	1.0535629	1.0246112
CID168374614-Sp0	10.0	4	1.3401344	1.3843074	1.3792806
CID156615101-Sp0	10.0	4	2.721573	2.7160873	2.975298
CID156618586-Sp0	10.0	4	0.8916301	0.95157564	0.93660736
CID168364926-Sp0	10.0	4	0.87485784	0.9075092	0.92865413
CID168373765-Sp0	10.0	4	1.2822274	1.3244497	1.3973048
CID91861550-Sp0	10.0	4	1.3657337	1.4284505	1.3912652
CID91862243-Sp0	10.0	4	2.8241572	2.7872791	3.1313224
CID91844956-Sp0	0.1	0	0.6023974	0.08766852	0.83376294
CID91846076-Sp0	0.1	0	0.66167325	0.5089462	0.6467355
CID91848945-Sp0	0.1	0	0.62688994	0.35270107	0.55639374
CID168374614-Sp0	0.1	0	0.6851668	0.29271662	0.646916
CID156615101-Sp0	0.1	0	0.9858313	0.40774408	1.5651215
CID156618586-Sp0	0.1	0	0.7570539	0.7067495	0.7809366
CID168364926-Sp0	0.1	0	0.72599727	0.390657	0.59290284
CID168373765-Sp0	0.1	0	0.8736425	0.32603294	0.9841569
CID91861550-Sp0	0.1	0	0.7119614	0.51478994	0.7775409
CID91862243-Sp0	0.1	0	0.7501537	-0.0022903755	1.2774094
CID91844956-Sp0	1.0	0	1.275431	0.88769966	1.4790663
CID91846076-Sp0	1.0	0	0.97656226	0.9411011	0.9524484
CID91848945-Sp0	1.0	0	0.96057487	0.8969409	0.9323451
CID168374614-Sp0	1.0	0	1.2057412	1.0656297	1.2086025
CID156615101-Sp0	1.0	0	1.6841581	1.3136358	2.2140083
CID156618586-Sp0	1.0	0	0.8699659	0.8544422	0.8533521
CID168364926-Sp0	1.0	0	0.85977304	0.7099913	0.79600716
CID168373765-Sp0	1.0	0	1.2595291	0.80330986	1.3087324
CID91861550-Sp0	1.0	0	1.2206446	1.1796176	1.2710977
CID91862243-Sp0	1.0	0	1.356447	0.5123625	1.9073373
CID91844956-Sp0	10.0	0	1.7840173	1.6468005	1.8555932
CID91846076-Sp0	10.0	0	1.0004271	1.0061944	0.97900647
CID91848945-Sp0	10.0	0	0.98512053	0.98710054	0.9554665
CID168374614-Sp0	10.0	0	1.2585838	1.2169724	1.2423017
CID156615101-Sp0	10.0	0	2.4197087	2.1883185	2.6188552
CID156618586-Sp0	10.0	0	0.933802	0.95426124	0.9205122
CID168364926-Sp0	10.0	0	0.89778614	0.86581	0.88562244
CID168373765-Sp0	10.0	0	1.3525608	1.1378392	1.4241468
CID91861550-Sp0	10.0	0	1.2337116	1.2159379	1.2363478
CID91862243-Sp0	10.0	0	2.426179	2.1064157	2.6818361
CID91844956-Sp0	0.1	7	1.1630468	0.36879003	1.5807332
CID91846076-Sp0	0.1	7	0.7527712	0.38298267	0.7889389
CID91848945-Sp0	0.1	7	0.75728834	0.4108696	0.7862454
CID168374614-Sp0	0.1	7	0.93678945	0.42610085	1.0415981
CID156615101-Sp0	0.1	7	1.6322458	0.54567504	2.1198344
CID156618586-Sp0	0.1	7	0.685548	0.4009785	0.7483049
CID168364926-Sp0	0.1	7	0.7653429	0.6122689	0.7484111
CID168373765-Sp0	0.1	7	1.2179999	1.1620033	1.3221171
CID91861550-Sp0	0.1	7	0.96095544	0.64333963	1.1263783
CID91862243-Sp0	0.1	7	1.4867669	0.051390745	2.134815
CID91844956-Sp0	1.0	7	1.2558631	0.6065911	1.6945648
CID91846076-Sp0	1.0	7	0.8418392	0.6206055	0.90351397
CID91848945-Sp0	1.0	7	0.84326243	0.6400152	0.9000891
CID168374614-Sp0	1.0	7	1.024204	0.66002464	1.1556708
CID156615101-Sp0	1.0	7	1.7256194	0.7825881	2.232572
CID156618586-Sp0	1.0	7	0.77922183	0.63223124	0.85893637
CID168364926-Sp0	1.0	7	0.8249375	0.7552078	0.8200688
CID168373765-Sp0	1.0	7	1.2812504	1.2675695	1.3803831
CID91861550-Sp0	1.0	7	1.0493709	0.8747989	1.2396905
CID91862243-Sp0	1.0	7	1.5871904	0.274953	2.247116
CID91844956-Sp0	10.0	7	1.8940892	1.8479308	2.1825871
CID91846076-Sp0	10.0	7	1.105366	1.1272701	1.144536
CID91848945-Sp0	10.0	7	1.0857698	1.1074315	1.127347
CID168374614-Sp0	10.0	7	1.389261	1.3854244	1.4623278
CID156615101-Sp0	10.0	7	2.4730287	2.2710128	2.892478
CID156618586-Sp0	10.0	7	0.9922471	1.0241715	1.0519581
CID168364926-Sp0	10.0	7	0.9630669	0.9881258	1.011059
CID168373765-Sp0	10.0	7	1.4311352	1.4968939	1.5375996
CID91861550-Sp0	10.0	7	1.3893836	1.4076052	1.4615275
CID91862243-Sp0	10.0	7	2.4036207	1.983312	2.9286473
CID91844956-Sp0	0.1	3	0.90787345	0.6989472	1.3201339
CID91846076-Sp0	0.1	3	0.5792825	0.43579185	0.7183751
CID91848945-Sp0	0.1	3	0.6243131	0.4891289	0.73670334
CID168374614-Sp0	0.1	3	0.6943574	0.47739178	0.90313554
CID156615101-Sp0	0.1	3	1.252609	1.0683144	1.986493
CID156618586-Sp0	0.1	3	0.6732281	0.61908627	0.7663625
CID168364926-Sp0	0.1	3	0.76794785	0.6544257	0.7049943
CID168373765-Sp0	0.1	3	1.2044711	1.0852008	1.2208034
CID91861550-Sp0	0.1	3	0.87277126	0.8682007	1.0758802
CID91862243-Sp0	0.1	3	1.2879035	0.99640185	2.0174377
CID91844956-Sp0	1.0	3	1.3400724	1.3327705	1.7164451
CID91846076-Sp0	1.0	3	0.9204056	0.9724618	1.0318726
CID91848945-Sp0	1.0	3	0.9122293	0.95644873	1.0066291
CID168374614-Sp0	1.0	3	1.0502045	1.0825815	1.2620922
CID156615101-Sp0	1.0	3	1.6924865	1.6869789	2.366012
CID156618586-Sp0	1.0	3	0.8414671	0.89733887	0.9195067
CID168364926-Sp0	1.0	3	0.86072665	0.8103821	0.8155862
CID168373765-Sp0	1.0	3	1.3446178	1.2581472	1.3469859
CID91861550-Sp0	1.0	3	1.2082357	1.2988492	1.3563087
CID91862243-Sp0	1.0	3	1.713162	1.6098689	2.3956988
CID91844956-Sp0	10.0	3	1.9018545	1.9700302	1.9896424
CID91846076-Sp0	10.0	3	0.9938716	1.0356901	1.0251665
CID91848945-Sp0	10.0	3	0.9723455	1.0105925	1.007576
CID168374614-Sp0	10.0	3	1.277025	1.3244225	1.3151472
CID156615101-Sp0	10.0	3	2.5160995	2.634209	2.7959154
CID156618586-Sp0	10.0	3	0.8777709	0.929208	0.92682374
CID168364926-Sp0	10.0	3	0.8898445	0.88968945	0.91339236
CID168373765-Sp0	10.0	3	1.4181433	1.3982465	1.39261
CID91861550-Sp0	10.0	3	1.2579739	1.3277774	1.3083494
CID91862243-Sp0	10.0	3	2.6115627	2.7007031	2.9017513
CID91844956-Sp0	0.1	2	0.87309355	0.5924234	1.4353107
CID91846076-Sp0	0.1	2	0.60626864	0.396016	0.78670937
CID91848945-Sp0	0.1	2	0.64785516	0.4003443	0.81036836
CID168374614-Sp0	0.1	2	0.6880279	0.41454697	0.9877494
CID156615101-Sp0	0.1	2	1.0552989	0.57117206	1.8804829
CID156618586-Sp0	0.1	2	0.7221348	0.43452948	0.79450506
CID168364926-Sp0	0.1	2	0.85478026	0.33796978	0.7424397
CID168373765-Sp0	0.1	2	1.2778621	0.38208893	1.20488
CID91861550-Sp0	0.1	2	0.9115621	0.7648391	1.1942664
CID91862243-Sp0	0.1	2	1.1151211	0.36095434	1.9118141
CID91844956-Sp0	1.0	2	1.3442451	1.1571107	1.846538
CID91846076-Sp0	1.0	2	0.98476577	0.9989397	1.0991813
CID91848945-Sp0	1.0	2	0.9745774	0.95678353	1.0726117
CID168374614-Sp0	1.0	2	1.121135	1.0206364	1.3730081
CID156615101-Sp0	1.0	2	1.5124122	1.1024369	2.324169
CID156618586-Sp0	1.0	2	0.9297052	0.90135473	0.9867792
CID168364926-Sp0	1.0	2	1.0111128	0.7275815	0.9425426
CID168373765-Sp0	1.0	2	1.5329386	0.8726386	1.4826752
CID91861550-Sp0	1.0	2	1.2480787	1.2791941	1.4428182
CID91862243-Sp0	1.0	2	1.5704772	0.86522514	2.353705
CID91844956-Sp0	10.0	2	2.0507774	2.07702	2.1507406
CID91846076-Sp0	10.0	2	1.0291468	1.0466702	1.0470381
CID91848945-Sp0	10.0	2	1.0214833	1.0384542	1.0389315
CID168374614-Sp0	10.0	2	1.3456355	1.3497148	1.3829191
CID156615101-Sp0	10.0	2	2.6466255	2.6638868	2.8972754
CID156618586-Sp0	10.0	2	0.936462	0.9589767	0.9735958
CID168364926-Sp0	10.0	2	1.0140431	0.9977306	1.022178
CID168373765-Sp0	10.0	2	1.7001399	1.6077658	1.6858019
CID91861550-Sp0	10.0	2	1.3741496	1.3936394	1.4109015
CID91862243-Sp0	10.0	2	2.7923238	2.7476819	3.0517452
CID91844956-Sp0	0.1	6	0.85380214	0.6864192	1.2473191
CID91846076-Sp0	0.1	6	0.45762104	0.26676112	0.57589316
CID91848945-Sp0	0.1	6	0.51756805	0.32144734	0.5654755
CID168374614-Sp0	0.1	6	0.5563453	0.33421618	0.714113
CID156615101-Sp0	0.1	6	0.96161306	0.5624707	1.6886678
CID156618586-Sp0	0.1	6	0.60679835	0.49460375	0.6009836
CID168364926-Sp0	0.1	6	0.5668735	0.17018558	0.47177592
CID168373765-Sp0	0.1	6	0.68567526	0.102031395	0.6770437
CID91861550-Sp0	0.1	6	0.71259654	0.68534636	0.85973465
CID91862243-Sp0	0.1	6	0.987695	0.38582423	1.7162601
CID91844956-Sp0	1.0	6	1.4065086	1.3675106	1.7222552
CID91846076-Sp0	1.0	6	0.9840186	0.998787	1.0558908
CID91848945-Sp0	1.0	6	0.9446405	0.9615131	0.98436666
CID168374614-Sp0	1.0	6	1.0783814	1.0695919	1.2218553
CID156615101-Sp0	1.0	6	1.4725195	1.2451735	2.145076
CID156618586-Sp0	1.0	6	0.8710925	0.90252006	0.8994738
CID168364926-Sp0	1.0	6	0.91019565	0.7437266	0.8593323
CID168373765-Sp0	1.0	6	1.283303	0.80084884	1.2086918
CID91861550-Sp0	1.0	6	1.248359	1.2840557	1.3191373
CID91862243-Sp0	1.0	6	1.4854587	1.0812172	2.1841252
CID91844956-Sp0	10.0	6	1.9722376	1.9478962	2.0022078
CID91846076-Sp0	10.0	6	1.0075811	1.0160934	1.0211794
CID91848945-Sp0	10.0	6	0.96822935	0.97820395	0.98457515
CID168374614-Sp0	10.0	6	1.2839675	1.2780263	1.2966707
CID156615101-Sp0	10.0	6	2.6277795	2.6025496	2.7885406
CID156618586-Sp0	10.0	6	0.88299984	0.92124397	0.9278636
CID168364926-Sp0	10.0	6	0.8761359	0.8823668	0.898008
CID168373765-Sp0	10.0	6	1.4945565	1.383555	1.444283
CID91861550-Sp0	10.0	6	1.30198	1.320463	1.3356096
CID91862243-Sp0	10.0	6	2.654963	2.5832167	2.8412971
CID91844956-Sp0	0.1	9	0.7611271	0.54735243	1.2176089
CID91846076-Sp0	0.1	9	0.5589234	0.4578998	0.70926076
CID91848945-Sp0	0.1	9	0.6167714	0.45046633	0.7179678
CID168374614-Sp0	0.1	9	0.6886138	0.5145444	0.94594634
CID156615101-Sp0	0.1	9	0.94313383	0.6315851	1.7305727
CID156618586-Sp0	0.1	9	0.5603553	0.46932346	0.6012767
CID168364926-Sp0	0.1	9	0.78555816	0.3675633	0.61239886
CID168373765-Sp0	0.1	9	1.0512166	0.39002222	1.0003856
CID91861550-Sp0	0.1	9	0.7591585	0.7372887	0.98187816
CID91862243-Sp0	0.1	9	1.0247287	0.47906178	1.6751062
CID91844956-Sp0	1.0	9	1.4792186	1.3696977	1.7560762
CID91846076-Sp0	1.0	9	1.0173966	1.014967	1.06197
CID91848945-Sp0	1.0	9	1.0114278	0.97304076	1.0455424
CID168374614-Sp0	1.0	9	1.2773212	1.237116	1.3942765
CID156615101-Sp0	1.0	9	1.6289996	1.4261291	2.2480872
CID156618586-Sp0	1.0	9	0.8841274	0.901733	0.912084
CID168364926-Sp0	1.0	9	0.96028155	0.7033415	0.83453083
CID168373765-Sp0	1.0	9	1.3613977	0.79631615	1.2645955
CID91861550-Sp0	1.0	9	1.3254441	1.341083	1.3966693
CID91862243-Sp0	1.0	9	1.7135239	1.30926	2.2343957
CID91844956-Sp0	10.0	9	2.1516554	2.0891771	2.1989958
CID91846076-Sp0	10.0	9	1.0924922	1.0849215	1.0836092
CID91848945-Sp0	10.0	9	1.0473359	1.0290967	1.0351433
CID168374614-Sp0	10.0	9	1.4043638	1.3679032	1.4093857
CID156615101-Sp0	10.0	9	2.726306	2.6264322	2.8914917
CID156618586-Sp0	10.0	9	0.94503	0.9585905	0.9497612
CID168364926-Sp0	10.0	9	0.9598868	0.93671906	0.9591675
CID168373765-Sp0	10.0	9	1.6070044	1.5025785	1.6622096
CID91861550-Sp0	10.0	9	1.432579	1.421888	1.4377233
CID91862243-Sp0	10.0	9	2.8880231	2.731631	3.007049
CID91844956-Sp0	0.1	8	0.79408866	0.2756323	0.9781266
CID91846076-Sp0	0.1	8	0.4912476	0.21906732	0.51975554
CID91848945-Sp0	0.1	8	0.59613526	0.29801685	0.5730321
CID168374614-Sp0	0.1	8	0.7051176	0.30650786	0.75700045
CID156615101-Sp0	0.1	8	0.90075845	0.132021	1.3913407
CID156618586-Sp0	0.1	8	0.50814533	0.31375766	0.54266834
CID168364926-Sp0	0.1	8	0.47085032	0.033142954	0.35065925
CID168373765-Sp0	0.1	8	0.35608673	-0.00305501	0.42005515
CID91861550-Sp0	0.1	8	0.632984	0.44236612	0.7363894
CID91862243-Sp0	0.1	8	0.9137057	-0.0019294291	1.277549
CID91844956-Sp0	1.0	8	1.3601847	0.98757267	1.5018263
CID91846076-Sp0	1.0	8	0.9243776	0.8637564	0.9635389
CID91848945-Sp0	1.0	8	0.9444541	0.8700894	0.9589591
CID168374614-Sp0	1.0	8	1.1985695	1.0354731	1.2602171
CID156615101-Sp0	1.0	8	1.4499954	0.7856499	1.9018534
CID156618586-Sp0	1.0	8	0.86141324	0.87523437	0.9115661
CID168364926-Sp0	1.0	8	0.8633059	0.62791884	0.79583687
CID168373765-Sp0	1.0	8	0.9241235	0.28263482	0.9474088
CID91861550-Sp0	1.0	8	1.1567738	1.1314793	1.2184526
CID91862243-Sp0	1.0	8	1.4814892	0.43497288	1.8038682
CID91844956-Sp0	10.0	8	1.9955264	1.8843372	2.0029547
CID91846076-Sp0	10.0	8	1.0364653	1.0329989	1.0360503
CID91848945-Sp0	10.0	8	1.0285014	1.0219716	1.0267962
CID168374614-Sp0	10.0	8	1.3459483	1.303613	1.3501831
CID156615101-Sp0	10.0	8	2.6880124	2.4670532	2.7966197
CID156618586-Sp0	10.0	8	0.9437514	0.9679507	0.96355754
CID168364926-Sp0	10.0	8	0.915539	0.8870841	0.8836855
CID168373765-Sp0	10.0	8	1.4450929	1.3304987	1.4564172
CID91861550-Sp0	10.0	8	1.3446302	1.3324459	1.3492777
CID91862243-Sp0	10.0	8	2.7707195	2.449178	2.8253293
CID156614990-Sp0	0.1	1	0.5858075	0.065296106	1.5770977
CID168361317-Sp0	0.1	1	0.45423928	0.11817991	0.48223653
CID168367446-Sp0	0.1	1	0.7315474	0.3207757	0.28945863
CID29975418-Sp0	0.1	1	0.5546737	0.3267851	0.46200255
CID91851652-Sp0	0.1	1	0.6767112	0.5762841	0.6961744
CID124708551-Sp0	0.1	1	0.49247637	0.26129025	0.7098238
CID124869915-Sp0	0.1	1	0.44874355	0.010319978	0.7504591
CID146017576-Sp0	0.1	1	0.36339158	-0.014474641	1.440062
CID168359730-Sp0	0.1	1	0.47818527	0.35990965	0.49947625
CID168360859-Sp0	0.1	1	0.5740225	0.48667514	0.5661071
CID156614990-Sp0	1.0	1	1.264527	0.8534007	2.1372418
CID168361317-Sp0	1.0	1	0.81074303	0.58017063	0.83468354
CID168367446-Sp0	1.0	1	0.9048427	0.7379075	0.6803163
CID29975418-Sp0	1.0	1	0.7445857	0.664204	0.7220892
CID91851652-Sp0	1.0	1	0.83274865	0.7726797	0.8133697
CID124708551-Sp0	1.0	1	1.0679598	0.8824574	1.1163516
CID124869915-Sp0	1.0	1	0.923018	0.6079215	1.2091067
CID146017576-Sp0	1.0	1	0.88265115	-0.008064951	2.0327356
CID168359730-Sp0	1.0	1	0.7352161	0.69249916	0.73049784
CID168360859-Sp0	1.0	1	0.66583425	0.6185008	0.6484109
CID156614990-Sp0	10.0	1	2.5744443	2.1956167	2.5319266
CID168361317-Sp0	10.0	1	0.94559747	0.89769816	0.9199589
CID168367446-Sp0	10.0	1	0.9040525	0.8757312	0.86510456
CID29975418-Sp0	10.0	1	0.7875351	0.787289	0.786931
CID91851652-Sp0	10.0	1	0.8662042	0.864575	0.86669666
CID124708551-Sp0	10.0	1	1.1048788	1.0665221	1.1081088
CID124869915-Sp0	10.0	1	1.3516922	1.2356328	1.3441117
CID146017576-Sp0	10.0	1	3.9198668	2.8380737	4.098173
CID168359730-Sp0	10.0	1	0.7717003	0.78572977	0.775645
CID168360859-Sp0	10.0	1	0.7191232	0.74579537	0.736344
CID156614990-Sp0	0.1	5	0.50635815	0.51469094	1.5442555
CID168361317-Sp0	0.1	5	0.48851153	0.46232653	0.63693357
CID168367446-Sp0	0.1	5	0.72546446	0.42718023	0.5024258
CID29975418-Sp0	0.1	5	0.52799034	0.35351482	0.45796937
CID91851652-Sp0	0.1	5	0.63389516	0.6504946	0.6623088
CID124708551-Sp0	0.1	5	0.5656496	0.5891012	0.8099804
CID124869915-Sp0	0.1	5	0.7195215	0.43473572	0.9339707
CID146017576-Sp0	0.1	5	0.9111335	0.037046514	2.1176116
CID168359730-Sp0	0.1	5	0.5975251	0.54995084	0.5723406
CID168360859-Sp0	0.1	5	0.56389594	0.47712445	0.5104376
CID156614990-Sp0	1.0	5	1.0210443	0.9829058	1.9780478
CID168361317-Sp0	1.0	5	0.73959255	0.73545295	0.8179991
CID168367446-Sp0	1.0	5	0.8312974	0.7064298	0.7478571
CID29975418-Sp0	1.0	5	0.71091974	0.67036086	0.6973418
CID91851652-Sp0	1.0	5	0.78290856	0.7934834	0.79647064
CID124708551-Sp0	1.0	5	1.0764956	1.0777988	1.1679915
CID124869915-Sp0	1.0	5	1.2617196	1.0995405	1.3920712
CID146017576-Sp0	1.0	5	1.3379064	0.43826422	2.535919
CID168359730-Sp0	1.0	5	0.65467155	0.6458585	0.6465634
CID168360859-Sp0	1.0	5	0.59090436	0.56311184	0.5684252
CID156614990-Sp0	10.0	5	2.5490587	2.473487	2.7045512
CID168361317-Sp0	10.0	5	0.9093095	0.90381145	0.89405596
CID168367446-Sp0	10.0	5	0.889264	0.8933522	0.88620913
CID29975418-Sp0	10.0	5	0.7778158	0.79290634	0.7974131
CID91851652-Sp0	10.0	5	0.8616539	0.8780988	0.87255836
CID124708551-Sp0	10.0	5	1.0976865	1.1161485	1.0971447
CID124869915-Sp0	10.0	5	1.3764255	1.3282166	1.3388005
CID146017576-Sp0	10.0	5	4.236224	3.6923332	4.6093097
CID168359730-Sp0	10.0	5	0.7486186	0.7367533	0.7548951
CID168360859-Sp0	10.0	5	0.6891264	0.68697536	0.69921076
CID156614990-Sp0	0.1	4	0.7745618	0.9927254	1.8514643
CID168361317-Sp0	0.1	4	0.6102848	0.5983217	0.723025
CID168367446-Sp0	0.1	4	0.70248175	0.48661345	0.6410268
CID29975418-Sp0	0.1	4	0.5506922	0.50565255	0.62295383
CID91851652-Sp0	0.1	4	0.61820334	0.6906011	0.7149074
CID124708551-Sp0	0.1	4	0.6227311	0.7301793	0.9436211
CID124869915-Sp0	0.1	4	0.6149343	0.5776027	1.0540705
CID146017576-Sp0	0.1	4	1.2886897	0.82591915	2.958917
CID168359730-Sp0	0.1	4	0.51770085	0.4977885	0.5695069
CID168360859-Sp0	0.1	4	0.5859492	0.561869	0.59701574
CID156614990-Sp0	1.0	4	1.2601553	1.489119	2.2131145
CID168361317-Sp0	1.0	4	0.74210405	0.7913381	0.8525226
CID168367446-Sp0	1.0	4	0.8226271	0.80434346	0.8036442
CID29975418-Sp0	1.0	4	0.69103265	0.71141243	0.7318966
CID91851652-Sp0	1.0	4	0.7808288	0.8326329	0.8276211
CID124708551-Sp0	1.0	4	0.97620136	1.0707695	1.13516
CID124869915-Sp0	1.0	4	0.9782558	0.9837675	1.2987461
CID146017576-Sp0	1.0	4	1.7284355	1.3926225	3.3327518
CID168359730-Sp0	1.0	4	0.65531343	0.6850432	0.6885999
CID168360859-Sp0	1.0	4	0.60163194	0.6096435	0.62617797
CID156614990-Sp0	10.0	4	2.600984	2.6664557	2.861061
CID168361317-Sp0	10.0	4	0.89152974	0.9454284	0.96299696
CID168367446-Sp0	10.0	4	0.8926699	0.9150609	0.9153852
CID29975418-Sp0	10.0	4	0.75101405	0.7895186	0.79490745
CID91851652-Sp0	10.0	4	0.8213664	0.8672315	0.8489119
CID124708551-Sp0	10.0	4	1.043605	1.1010176	1.0916457
CID124869915-Sp0	10.0	4	1.3112886	1.3464857	1.4120538
CID146017576-Sp0	10.0	4	4.150965	4.0797744	4.837348
CID168359730-Sp0	10.0	4	0.7003053	0.73903	0.74656963
CID168360859-Sp0	10.0	4	0.6588659	0.6880262	0.70356196
CID156614990-Sp0	0.1	0	0.68205225	0.51038706	1.4870852
CID168361317-Sp0	0.1	0	0.7836892	0.61314094	0.6847398
CID168367446-Sp0	0.1	0	0.7633415	0.55216306	0.52745163
CID29975418-Sp0	0.1	0	0.5999583	0.528713	0.52948016
CID91851652-Sp0	0.1	0	0.69145656	0.6914606	0.6606039
CID124708551-Sp0	0.1	0	0.65086913	0.5834409	0.8517172
CID124869915-Sp0	0.1	0	0.67042845	0.3009622	0.89155763
CID146017576-Sp0	0.1	0	0.7425536	-0.0075682434	1.7535951
CID168359730-Sp0	0.1	0	0.56912196	0.4426128	0.51048625
CID168360859-Sp0	0.1	0	0.5907822	0.5772297	0.5168876
CID156614990-Sp0	1.0	0	1.3779876	1.3195431	2.1099553
CID168361317-Sp0	1.0	0	0.88093424	0.81570584	0.80783606
CID168367446-Sp0	1.0	0	0.7984278	0.7183993	0.650416
CID29975418-Sp0	1.0	0	0.67374647	0.6553551	0.615906
CID91851652-Sp0	1.0	0	0.743598	0.74904066	0.6995221
CID124708551-Sp0	1.0	0	1.0513097	1.0180287	1.0994564
CID124869915-Sp0	1.0	0	1.1545687	1.0051842	1.32097
CID146017576-Sp0	1.0	0	1.3050246	-0.0017364799	2.373777
CID168359730-Sp0	1.0	0	0.66084194	0.62945145	0.61077005
CID168360859-Sp0	1.0	0	0.5884467	0.5888381	0.5127961
CID156614990-Sp0	10.0	0	2.315448	2.1538725	2.546488
CID168361317-Sp0	10.0	0	0.9619824	0.97537905	0.9179745
CID168367446-Sp0	10.0	0	0.86929244	0.86571735	0.83343923
CID29975418-Sp0	10.0	0	0.79155725	0.8172241	0.76308805
CID91851652-Sp0	10.0	0	0.84467816	0.8768975	0.82589793
CID124708551-Sp0	10.0	0	1.0615659	1.0606732	1.0978075
CID124869915-Sp0	10.0	0	1.2387297	1.1853871	1.270127
CID146017576-Sp0	10.0	0	3.6984823	3.1371832	4.2720165
CID168359730-Sp0	10.0	0	0.7783455	0.8090749	0.745321
CID168360859-Sp0	10.0	0	0.74608	0.78363127	0.70144904
CID156614990-Sp0	0.1	7	1.4539812	0.7116456	2.1696522
CID168361317-Sp0	0.1	7	0.8089001	0.62402433	0.7183259
CID168367446-Sp0	0.1	7	0.8001823	0.55882317	0.6832202
CID29975418-Sp0	0.1	7	0.6433022	0.49865443	0.59263295
CID91851652-Sp0	0.1	7	0.7012642	0.6135868	0.7389382
CID124708551-Sp0	0.1	7	0.7724506	0.5459904	0.95679563
CID124869915-Sp0	0.1	7	0.9547068	0.46968842	1.033433
CID146017576-Sp0	0.1	7	2.06339	-0.001342301	3.159779
CID168359730-Sp0	0.1	7	0.63668525	0.56811035	0.6186018
CID168360859-Sp0	0.1	7	0.5602357	0.46698597	0.5317008
CID156614990-Sp0	1.0	7	1.5555124	0.9480138	2.283921
CID168361317-Sp0	1.0	7	0.85390514	0.7331126	0.7815544
CID168367446-Sp0	1.0	7	0.8424037	0.6925038	0.75334746
CID29975418-Sp0	1.0	7	0.6996185	0.64231956	0.66768676
CID91851652-Sp0	1.0	7	0.7611628	0.74225223	0.7923528
CID124708551-Sp0	1.0	7	0.86711115	0.7575177	1.0605813
CID124869915-Sp0	1.0	7	1.0455437	0.68677545	1.1413492
CID146017576-Sp0	1.0	7	2.1700718	0.06499548	3.2755065
CID168359730-Sp0	1.0	7	0.66623443	0.6338712	0.6514617
CID168360859-Sp0	1.0	7	0.5940427	0.5435095	0.56359184
CID156614990-Sp0	10.0	7	2.3451009	2.3150666	2.8726676
CID168361317-Sp0	10.0	7	1.0251077	1.0023266	0.975012
CID168367446-Sp0	10.0	7	0.9762946	0.9917486	0.9630938
CID29975418-Sp0	10.0	7	0.84709316	0.87210655	0.8884012
CID91851652-Sp0	10.0	7	0.9074144	0.9431163	0.9698941
CID124708551-Sp0	10.0	7	1.1903095	1.2221078	1.2576625
CID124869915-Sp0	10.0	7	1.4266559	1.4043545	1.4599742
CID146017576-Sp0	10.0	7	3.09846	2.1158364	4.2063503
CID168359730-Sp0	10.0	7	0.8006011	0.8116075	0.8405202
CID168360859-Sp0	10.0	7	0.7311401	0.74999535	0.7783096
CID156614990-Sp0	0.1	3	1.1039855	1.2502271	2.0536022
CID168361317-Sp0	0.1	3	0.6485506	0.59007746	0.78525954
CID168367446-Sp0	0.1	3	0.78943145	0.6856119	0.7129748
CID29975418-Sp0	0.1	3	0.59787166	0.58649445	0.5897754
CID91851652-Sp0	0.1	3	0.6310943	0.660701	0.68458664
CID124708551-Sp0	0.1	3	0.6873323	0.72576755	0.9181101
CID124869915-Sp0	0.1	3	0.8009049	0.697406	1.055296
CID146017576-Sp0	0.1	3	1.6059847	1.0881687	2.8340578
CID168359730-Sp0	0.1	3	0.6081569	0.6027396	0.61418885
CID168360859-Sp0	0.1	3	0.54518974	0.53437185	0.56263715
CID156614990-Sp0	1.0	3	1.6200566	1.8453135	2.441647
CID168361317-Sp0	1.0	3	0.80281466	0.84094	0.92071193
CID168367446-Sp0	1.0	3	0.86024857	0.8092097	0.8100854
CID29975418-Sp0	1.0	3	0.68929917	0.7110387	0.6845102
CID91851652-Sp0	1.0	3	0.7464816	0.8024257	0.7807477
CID124708551-Sp0	1.0	3	0.9861606	1.0846449	1.1424793
CID124869915-Sp0	1.0	3	1.1449354	1.1772518	1.3552989
CID146017576-Sp0	1.0	3	1.9582477	1.6418182	3.1920083
CID168359730-Sp0	1.0	3	0.6568935	0.6759417	0.65863895
CID168360859-Sp0	1.0	3	0.5926088	0.61283034	0.60109043
CID156614990-Sp0	10.0	3	2.4560487	2.6679935	2.8229833
CID168361317-Sp0	10.0	3	0.8801955	0.9378498	0.9678115
CID168367446-Sp0	10.0	3	0.8623498	0.8809674	0.8921287
CID29975418-Sp0	10.0	3	0.7447339	0.78650963	0.7929846
CID91851652-Sp0	10.0	3	0.78909713	0.8364861	0.8383871
CID124708551-Sp0	10.0	3	1.0386913	1.0883676	1.0727882
CID124869915-Sp0	10.0	3	1.3030221	1.3455853	1.3325922
CID146017576-Sp0	10.0	3	3.7589056	3.925233	4.4482365
CID168359730-Sp0	10.0	3	0.71901965	0.7582199	0.75986487
CID168360859-Sp0	10.0	3	0.6372061	0.6847832	0.68901664
CID156614990-Sp0	0.1	2	0.9012816	0.8341779	1.8824607
CID168361317-Sp0	0.1	2	0.7874516	0.36279023	0.8031007
CID168367446-Sp0	0.1	2	0.8236503	0.35689676	0.62760687
CID29975418-Sp0	0.1	2	0.68552595	0.47600073	0.6435495
CID91851652-Sp0	0.1	2	0.7142319	0.7149656	0.7955203
CID124708551-Sp0	0.1	2	0.7105546	0.5664545	0.98369116
CID124869915-Sp0	0.1	2	0.9575992	0.44844967	1.1842324
CID146017576-Sp0	0.1	2	1.3346082	-0.0005841562	2.6572092
CID168359730-Sp0	0.1	2	0.6362957	0.4255303	0.6193438
CID168360859-Sp0	0.1	2	0.5993441	0.4342466	0.57474947
CID156614990-Sp0	1.0	2	1.3931578	1.3595557	2.2832515
CID168361317-Sp0	1.0	2	0.9103196	0.7123339	0.9585327
CID168367446-Sp0	1.0	2	0.9560009	0.69787925	0.813408
CID29975418-Sp0	1.0	2	0.77368563	0.7305741	0.75866574
CID91851652-Sp0	1.0	2	0.82678217	0.8926731	0.88067037
CID124708551-Sp0	1.0	2	1.0098982	1.035474	1.178967
CID124869915-Sp0	1.0	2	1.2587268	1.0034466	1.4395727
CID146017576-Sp0	1.0	2	1.8761533	0.4429832	3.151849
CID168359730-Sp0	1.0	2	0.720194	0.6649638	0.7263293
CID168360859-Sp0	1.0	2	0.6464601	0.60585487	0.6476876
CID156614990-Sp0	10.0	2	2.5427763	2.652664	2.8153322
CID168361317-Sp0	10.0	2	0.97122866	0.95195794	0.9972522
CID168367446-Sp0	10.0	2	0.9380087	0.9440058	0.9317074
CID29975418-Sp0	10.0	2	0.80949235	0.8260391	0.823354
CID91851652-Sp0	10.0	2	0.87589735	0.8982711	0.9020943
CID124708551-Sp0	10.0	2	1.103323	1.1223638	1.1463467
CID124869915-Sp0	10.0	2	1.3949351	1.3750379	1.4512187
CID146017576-Sp0	10.0	2	3.8449352	3.6078215	4.703333
CID168359730-Sp0	10.0	2	0.7650683	0.78603446	0.78425044
CID168360859-Sp0	10.0	2	0.72640157	0.7407672	0.7422083
CID156614990-Sp0	0.1	6	0.7832725	0.8479321	1.7592849
CID168361317-Sp0	0.1	6	0.42904204	0.31880307	0.5405524
CID168367446-Sp0	0.1	6	0.70499724	0.36668134	0.544489
CID29975418-Sp0	0.1	6	0.50440186	0.3191196	0.45354325
CID91851652-Sp0	0.1	6	0.5281421	0.5438062	0.58128697
CID124708551-Sp0	0.1	6	0.5786689	0.5539419	0.7573601
CID124869915-Sp0	0.1	6	0.76902175	0.4442672	0.96634567
CID146017576-Sp0	0.1	6	1.4143742	0.29948068	2.3483412
CID168359730-Sp0	0.1	6	0.6145179	0.5182521	0.5619889
CID168360859-Sp0	0.1	6	0.5060949	0.35364443	0.4406175
CID156614990-Sp0	1.0	6	1.3789059	1.4889284	2.2154307
CID168361317-Sp0	1.0	6	0.727974	0.7647599	0.8406812
CID168367446-Sp0	1.0	6	0.81553847	0.7268738	0.77218187
CID29975418-Sp0	1.0	6	0.6789338	0.6719747	0.6840576
CID91851652-Sp0	1.0	6	0.7532159	0.7972856	0.78268325
CID124708551-Sp0	1.0	6	1.0252227	1.0704192	1.1071239
CID124869915-Sp0	1.0	6	1.1529987	1.0988216	1.3570141
CID146017576-Sp0	1.0	6	1.8872792	0.97779864	2.841363
CID168359730-Sp0	1.0	6	0.654982	0.6354193	0.64715755
CID168360859-Sp0	1.0	6	0.57841754	0.5499978	0.56046647
CID156614990-Sp0	10.0	6	2.5169132	2.5712337	2.741035
CID168361317-Sp0	10.0	6	0.8702724	0.9185451	0.95818126
CID168367446-Sp0	10.0	6	0.8524306	0.86554694	0.87879205
CID29975418-Sp0	10.0	6	0.7301767	0.7695894	0.7902267
CID91851652-Sp0	10.0	6	0.7980929	0.83061427	0.84555364
CID124708551-Sp0	10.0	6	1.054041	1.0693717	1.083171
CID124869915-Sp0	10.0	6	1.2760899	1.2805831	1.3478364
CID146017576-Sp0	10.0	6	4.0311575	3.8746085	4.5338535
CID168359730-Sp0	10.0	6	0.7077315	0.7229117	0.7388388
CID168360859-Sp0	10.0	6	0.6269566	0.66240895	0.6733366
CID156614990-Sp0	0.1	9	0.74113363	0.7797538	1.7642289
CID168361317-Sp0	0.1	9	0.4435045	0.31534326	0.37107593
CID168367446-Sp0	0.1	9	0.8341707	0.51478124	0.5720162
CID29975418-Sp0	0.1	9	0.6082397	0.45539945	0.5236205
CID91851652-Sp0	0.1	9	0.66559863	0.6868474	0.6932282
CID124708551-Sp0	0.1	9	0.5620323	0.5073882	0.808614
CID124869915-Sp0	0.1	9	0.78243476	0.54132015	0.9255965
CID146017576-Sp0	0.1	9	1.0291979	0.041443653	2.1822352
CID168359730-Sp0	0.1	9	0.61675733	0.5051462	0.5500894
CID168360859-Sp0	0.1	9	0.57615006	0.52305573	0.5264094
CID156614990-Sp0	1.0	9	1.4448022	1.5501584	2.262268
CID168361317-Sp0	1.0	9	0.8168075	0.78893757	0.7277647
CID168367446-Sp0	1.0	9	0.92740035	0.7556223	0.7768127
CID29975418-Sp0	1.0	9	0.7308993	0.69385	0.7038333
CID91851652-Sp0	1.0	9	0.8037013	0.8299172	0.8238608
CID124708551-Sp0	1.0	9	1.0168805	1.0336938	1.128753
CID124869915-Sp0	1.0	9	1.287617	1.186945	1.3555641
CID146017576-Sp0	1.0	9	1.6981026	0.8745131	2.7548232
CID168359730-Sp0	1.0	9	0.6827523	0.63478106	0.64946747
CID168360859-Sp0	1.0	9	0.60869193	0.6007382	0.5862307
CID156614990-Sp0	10.0	9	2.5989149	2.555358	2.8212519
CID168361317-Sp0	10.0	9	0.94134456	0.9045816	0.90094453
CID168367446-Sp0	10.0	9	0.94887984	0.9156159	0.90404624
CID29975418-Sp0	10.0	9	0.78540146	0.79620504	0.8040474
CID91851652-Sp0	10.0	9	0.8729415	0.88115144	0.8774947
CID124708551-Sp0	10.0	9	1.1381166	1.1417843	1.163734
CID124869915-Sp0	10.0	9	1.4419541	1.3978279	1.4908282
CID146017576-Sp0	10.0	9	4.161602	3.9113586	4.5849915
CID168359730-Sp0	10.0	9	0.7371336	0.7320056	0.72861856
CID168360859-Sp0	10.0	9	0.6907564	0.68915594	0.7047746
CID156614990-Sp0	0.1	8	0.58542085	0.35822934	1.4704759
CID168361317-Sp0	0.1	8	0.14307778	0.09582962	0.30791545
CID168367446-Sp0	0.1	8	0.71136045	0.30702698	0.4155528
CID29975418-Sp0	0.1	8	0.5142025	0.28249043	0.39648676
CID91851652-Sp0	0.1	8	0.58304656	0.5700572	0.5835801
CID124708551-Sp0	0.1	8	0.49027833	0.42183894	0.7017799
CID124869915-Sp0	0.1	8	0.7729928	0.30651188	0.9245333
CID146017576-Sp0	0.1	8	0.6826709	-0.00844928	1.6300286
CID168359730-Sp0	0.1	8	0.52113104	0.30195314	0.42635882
CID168360859-Sp0	0.1	8	0.56235516	0.49536064	0.51842815
CID156614990-Sp0	1.0	8	1.1964872	1.0312678	1.9618064
CID168361317-Sp0	1.0	8	0.56848896	0.5840125	0.67805517
CID168367446-Sp0	1.0	8	0.862726	0.7481421	0.7604524
CID29975418-Sp0	1.0	8	0.7151516	0.6775085	0.68762493
CID91851652-Sp0	1.0	8	0.7538085	0.7854874	0.76553166
CID124708551-Sp0	1.0	8	1.002	0.9975128	1.0773635
CID124869915-Sp0	1.0	8	1.2194501	0.97392046	1.350423
CID146017576-Sp0	1.0	8	1.2593894	-0.002924842	2.1937685
CID168359730-Sp0	1.0	8	0.6571073	0.59795135	0.6311536
CID168360859-Sp0	1.0	8	0.59714824	0.5887245	0.5758118
CID156614990-Sp0	10.0	8	2.5703552	2.4243135	2.6836948
CID168361317-Sp0	10.0	8	0.8954048	0.8876512	0.87879276
CID168367446-Sp0	10.0	8	0.8778402	0.840204	0.80828804
CID29975418-Sp0	10.0	8	0.7813999	0.7674856	0.7423713
CID91851652-Sp0	10.0	8	0.8493028	0.85384166	0.8338855
CID124708551-Sp0	10.0	8	1.1169695	1.11246	1.1301185
CID124869915-Sp0	10.0	8	1.4009537	1.3418286	1.4269899
CID146017576-Sp0	10.0	8	4.1336675	3.3662999	4.451423
CID168359730-Sp0	10.0	8	0.7284458	0.70236087	0.68368715
CID168360859-Sp0	10.0	8	0.6934248	0.66195107	0.6279759
CID168363368-Sp0	0.1	1	0.69233	0.55390024	0.72275877
CID168363411-Sp0	0.1	1	0.8138913	-6.4858046e-05	1.4627583
CID67915397-Sp0	0.1	1	0.7462598	0.025180936	0.06725149
CID168357393-Sp0	0.1	1	0.3563599	0.052878127	0.29291657
CID168366597-Sp0	0.1	1	0.46521017	0.29483593	0.5762097
CID168361568-Sp0	0.1	1	1.0026028	-0.0019865464	-0.0005650513
CID168357253-Sp0	0.1	1	0.1904895	-0.0007209626	0.38215187
CID70680333-Sp0	0.1	1	0.47582644	-0.002095127	1.1083701
CID91853858-Sp0	0.1	1	0.49587786	-0.003050585	1.4167416
CID156618726-Sp0	0.1	1	0.37613922	-0.0021011673	0.9524621
CID168363368-Sp0	1.0	1	0.90010536	0.8243476	0.880748
CID168363411-Sp0	1.0	1	1.436886	0.8125857	2.1012645
CID67915397-Sp0	1.0	1	1.20668	0.7280365	0.6439983
CID168357393-Sp0	1.0	1	0.84429455	0.6888474	0.8143163
CID168366597-Sp0	1.0	1	0.8115394	0.6706779	0.8072535
CID168361568-Sp0	1.0	1	1.4899257	0.4005791	0.38561592
CID168357253-Sp0	1.0	1	0.5313932	0.32068405	0.7127306
CID70680333-Sp0	1.0	1	1.1087269	0.5478015	1.6674798
CID91853858-Sp0	1.0	1	1.0715526	0.43579754	2.0195036
CID156618726-Sp0	1.0	1	1.0198482	0.58007044	1.5775046
CID168363368-Sp0	10.0	1	0.9169753	0.90262604	0.91558725
CID168363411-Sp0	10.0	1	2.6390486	2.245945	2.5842507
CID67915397-Sp0	10.0	1	1.2052557	1.1100821	1.1283348
CID168357393-Sp0	10.0	1	0.9159327	0.8737596	0.8949432
CID168366597-Sp0	10.0	1	0.8345154	0.8332771	0.8418341
CID168361568-Sp0	10.0	1	1.7622733	1.4614335	1.3877385
CID168357253-Sp0	10.0	1	0.9560184	0.8675841	0.9364678
CID70680333-Sp0	10.0	1	1.8737255	1.5626789	1.8373296
CID91853858-Sp0	10.0	1	2.880262	2.4268427	2.8416252
CID156618726-Sp0	10.0	1	1.8502985	1.6158085	1.8064992
CID168363368-Sp0	0.1	5	0.5919533	0.59089494	0.6256294
CID168363411-Sp0	0.1	5	0.64417446	0.31148165	1.4019057
CID67915397-Sp0	0.1	5	0.79085803	0.18539757	0.40681684
CID168357393-Sp0	0.1	5	0.5839393	0.4124051	0.6064805
CID168366597-Sp0	0.1	5	0.38794583	0.3063536	0.48669922
CID168361568-Sp0	0.1	5	0.94482195	0.02689214	0.3482731
CID168357253-Sp0	0.1	5	0.3603707	0.49748027	0.6367388
CID70680333-Sp0	0.1	5	0.58961	0.16564007	1.169346
CID91853858-Sp0	0.1	5	0.46961015	0.3507352	1.5069128
CID156618726-Sp0	0.1	5	0.30693853	0.14182115	0.94211507
CID168363368-Sp0	1.0	5	0.84694076	0.8494481	0.85910165
CID168363411-Sp0	1.0	5	1.1518811	0.7888423	1.8231293
CID67915397-Sp0	1.0	5	1.0173439	0.6761422	0.7922338
CID168357393-Sp0	1.0	5	0.8697574	0.81128126	0.8679142
CID168366597-Sp0	1.0	5	0.7428591	0.71267104	0.7619685
CID168361568-Sp0	1.0	5	1.2386593	0.41440687	0.69247067
CID168357253-Sp0	1.0	5	0.7021183	0.78645664	0.83651745
CID70680333-Sp0	1.0	5	1.123037	0.6705846	1.6118833
CID91853858-Sp0	1.0	5	0.9224453	0.7756193	1.9226955
CID156618726-Sp0	1.0	5	0.789979	0.59064716	1.3749491
CID168363368-Sp0	10.0	5	0.9098394	0.9262548	0.91499007
CID168363411-Sp0	10.0	5	2.6195693	2.4108987	2.6689
CID67915397-Sp0	10.0	5	1.1926244	1.1408192	1.1812599
CID168357393-Sp0	10.0	5	0.933316	0.9423202	0.9358059
CID168366597-Sp0	10.0	5	0.79531467	0.8003301	0.8058021
CID168361568-Sp0	10.0	5	1.5730712	1.414167	1.5062565
CID168357253-Sp0	10.0	5	0.90585387	0.9185669	0.9128611
CID70680333-Sp0	10.0	5	2.0229056	1.8203255	2.0126858
CID91853858-Sp0	10.0	5	2.8577626	2.6872942	3.0302243
CID156618726-Sp0	10.0	5	1.8999361	1.7876358	1.8803371
CID168363368-Sp0	0.1	4	0.7256596	0.798576	0.8191103
CID168363411-Sp0	0.1	4	0.92880946	0.85318756	1.8362296
CID67915397-Sp0	0.1	4	0.88089883	0.5209999	0.7773717
CID168357393-Sp0	0.1	4	0.69710016	0.6748806	0.7816247
CID168366597-Sp0	0.1	4	0.43867266	0.3905846	0.6339082
CID168361568-Sp0	0.1	4	1.0572472	0.41581565	0.83368653
CID168357253-Sp0	0.1	4	0.46525887	0.57191586	0.68709797
CID70680333-Sp0	0.1	4	0.8085776	0.5876929	1.5800972
CID91853858-Sp0	0.1	4	0.6328493	0.77756345	1.8359416
CID156618726-Sp0	0.1	4	0.46624	0.44231465	1.2406552
CID168363368-Sp0	1.0	4	0.8461653	0.90492344	0.9067557
CID168363411-Sp0	1.0	4	1.4063191	1.3863199	2.2011302
CID67915397-Sp0	1.0	4	1.0948015	0.9486759	1.0147779
CID168357393-Sp0	1.0	4	0.78622776	0.8241346	0.85669446
CID168366597-Sp0	1.0	4	0.72515273	0.7441156	0.813348
CID168361568-Sp0	1.0	4	1.3685039	0.90098	1.1558576
CID168357253-Sp0	1.0	4	0.62782407	0.73618317	0.7879529
CID70680333-Sp0	1.0	4	1.2480152	1.1352065	1.9193661
CID91853858-Sp0	1.0	4	1.1861542	1.3175075	2.2399375
CID156618726-Sp0	1.0	4	0.9770274	1.0047778	1.6331248
CID168363368-Sp0	10.0	4	0.8852095	0.94329405	0.922817
CID168363411-Sp0	10.0	4	2.7247016	2.7169917	2.9658372
CID67915397-Sp0	10.0	4	1.2319871	1.2224277	1.2323003
CID168357393-Sp0	10.0	4	0.85908765	0.89980316	0.9187875
CID168366597-Sp0	10.0	4	0.7563114	0.7937697	0.79780406
CID168361568-Sp0	10.0	4	1.6804808	1.5996834	1.6306796
CID168357253-Sp0	10.0	4	0.88540375	0.96359706	1.0045502
CID70680333-Sp0	10.0	4	1.9741061	1.9628847	2.1747267
CID91853858-Sp0	10.0	4	2.9227576	2.9564085	3.2275522
CID156618726-Sp0	10.0	4	1.8774078	1.9162395	2.0684233
CID168363368-Sp0	0.1	0	0.79659283	0.757827	0.7456591
CID168363411-Sp0	0.1	0	0.9617294	0.3600242	1.5270405
CID67915397-Sp0	0.1	0	0.64683676	0.07183221	0.28069717
CID168357393-Sp0	0.1	0	0.68689317	0.4072339	0.6653039
CID168366597-Sp0	0.1	0	0.6094466	0.4706123	0.57984173
CID168361568-Sp0	0.1	0	0.67912525	-0.0021757856	0.18685104
CID168357253-Sp0	0.1	0	0.41238707	0.25436917	0.45766258
CID70680333-Sp0	0.1	0	0.67050195	-2.3501812e-05	1.181845
CID91853858-Sp0	0.1	0	0.4833619	0.061307363	1.2685417
CID156618726-Sp0	0.1	0	0.42310983	0.056739047	0.8893355
CID168363368-Sp0	1.0	0	0.8451282	0.82982767	0.80255574
CID168363411-Sp0	1.0	0	1.6508782	1.2641418	2.1740541
CID67915397-Sp0	1.0	0	1.0028727	0.66553366	0.72982943
CID168357393-Sp0	1.0	0	0.8676528	0.7107207	0.83868176
CID168366597-Sp0	1.0	0	0.73163396	0.6968003	0.700164
CID168361568-Sp0	1.0	0	1.1803265	0.3359066	0.620603
CID168357253-Sp0	1.0	0	0.79175967	0.744104	0.7877297
CID70680333-Sp0	1.0	0	1.3023424	0.86079496	1.7690916
CID91853858-Sp0	1.0	0	1.0911874	0.7226429	1.8877078
CID156618726-Sp0	1.0	0	1.081941	0.8308879	1.5031768
CID168363368-Sp0	10.0	0	0.919358	0.93542635	0.8901411
CID168363411-Sp0	10.0	0	2.4171927	2.184846	2.6125467
CID67915397-Sp0	10.0	0	1.1057917	1.036162	1.0592539
CID168357393-Sp0	10.0	0	0.91758096	0.88630605	0.9215681
CID168366597-Sp0	10.0	0	0.8264783	0.84810346	0.79976285
CID168361568-Sp0	10.0	0	1.4779252	1.274977	1.337117
CID168357253-Sp0	10.0	0	0.92479604	0.9417238	0.8893114
CID70680333-Sp0	10.0	0	1.7419375	1.571068	1.9173254
CID91853858-Sp0	10.0	0	2.5838492	2.3475795	2.8446448
CID156618726-Sp0	10.0	0	1.7095581	1.593617	1.8125435
CID168363368-Sp0	0.1	7	0.78885466	0.68366694	0.8318544
CID168363411-Sp0	0.1	7	1.6221086	0.553053	2.1080997
CID67915397-Sp0	0.1	7	1.018956	0.47428915	0.8427577
CID168357393-Sp0	0.1	7	0.7712108	0.7156919	0.78995734
CID168366597-Sp0	0.1	7	0.575651	0.32713345	0.5910347
CID168361568-Sp0	0.1	7	1.3204321	0.38219666	1.016351
CID168357253-Sp0	0.1	7	0.6530583	0.39029998	0.58539575
CID70680333-Sp0	0.1	7	1.0883787	0.10823123	1.523934
CID91853858-Sp0	0.1	7	1.5244097	0.5546688	2.2914913
CID156618726-Sp0	0.1	7	0.9956237	0.21838744	1.4030856
CID168363368-Sp0	1.0	7	0.8461627	0.79963374	0.8782997
CID168363411-Sp0	1.0	7	1.7154832	0.7899656	2.2208374
CID67915397-Sp0	1.0	7	1.0826392	0.6483208	0.93122154
CID168357393-Sp0	1.0	7	0.8255218	0.81872916	0.8459298
CID168366597-Sp0	1.0	7	0.6648338	0.5413369	0.6948951
CID168361568-Sp0	1.0	7	1.3917243	0.54664916	1.0924873
CID168357253-Sp0	1.0	7	0.7275272	0.5745822	0.67809105
CID70680333-Sp0	1.0	7	1.1882622	0.34117424	1.6347163
CID91853858-Sp0	1.0	7	1.6206282	0.7905768	2.406409
CID156618726-Sp0	1.0	7	1.0905471	0.45111775	1.5169742
CID168363368-Sp0	10.0	7	0.9898259	1.022429	1.0518143
CID168363411-Sp0	10.0	7	2.4647212	2.2650766	2.8724954
CID67915397-Sp0	10.0	7	1.3080825	1.2518715	1.2646686
CID168357393-Sp0	10.0	7	0.94842285	1.0012878	1.0204232
CID168366597-Sp0	10.0	7	0.87126195	0.8906878	0.92507064
CID168361568-Sp0	10.0	7	1.7545408	1.5492477	1.6149696
CID168357253-Sp0	10.0	7	1.0062922	1.0027009	0.99165493
CID70680333-Sp0	10.0	7	1.8872526	1.7199817	2.1557708
CID91853858-Sp0	10.0	7	2.4842198	2.3560085	3.112361
CID156618726-Sp0	10.0	7	1.8029795	1.7613819	2.0577767
CID168363368-Sp0	0.1	3	0.65485996	0.67598224	0.7239155
CID168363411-Sp0	0.1	3	1.2644029	1.073673	1.9735582
CID67915397-Sp0	0.1	3	0.9833712	0.72602034	0.8467057
CID168357393-Sp0	0.1	3	0.78400356	0.74707425	0.7787233
CID168366597-Sp0	0.1	3	0.4548342	0.34967807	0.56179804
CID168361568-Sp0	0.1	3	1.3682005	0.8295941	1.0635748
CID168357253-Sp0	0.1	3	0.34728664	0.30796173	0.6558439
CID70680333-Sp0	0.1	3	0.88942504	0.7529714	1.5070549
CID91853858-Sp0	0.1	3	1.1447744	1.1656982	2.099706
CID156618726-Sp0	0.1	3	0.70998704	0.64519423	1.319239
CID168363368-Sp0	1.0	3	0.81322396	0.8717141	0.85291344
CID168363411-Sp0	1.0	3	1.7048259	1.6958884	2.3552315
CID67915397-Sp0	1.0	3	1.118926	0.97229797	1.0272148
CID168357393-Sp0	1.0	3	0.8686662	0.86056995	0.85080266
CID168366597-Sp0	1.0	3	0.69406134	0.7277139	0.77123505
CID168361568-Sp0	1.0	3	1.503454	1.0789868	1.251721
CID168357253-Sp0	1.0	3	0.54625565	0.59799993	0.82057035
CID70680333-Sp0	1.0	3	1.3540764	1.3714082	1.8999385
CID91853858-Sp0	1.0	3	1.5959783	1.7240452	2.473368
CID156618726-Sp0	1.0	3	1.1761105	1.2530136	1.7090381
CID168363368-Sp0	10.0	3	0.85252875	0.9009815	0.89989597
CID168363411-Sp0	10.0	3	2.522185	2.6361356	2.791015
CID67915397-Sp0	10.0	3	1.1596153	1.1599916	1.1872493
CID168357393-Sp0	10.0	3	0.89629066	0.9084387	0.9237575
CID168366597-Sp0	10.0	3	0.7393263	0.7891449	0.7919563
CID168361568-Sp0	10.0	3	1.6553586	1.5702934	1.6088282
CID168357253-Sp0	10.0	3	0.8077087	0.8833295	0.9244606
CID70680333-Sp0	10.0	3	1.8762422	1.9518558	2.0729258
CID91853858-Sp0	10.0	3	2.6914089	2.9029224	3.0889018
CID156618726-Sp0	10.0	3	1.81552	1.9188119	1.9855129
CID168363368-Sp0	0.1	2	0.7539353	0.73028606	0.8442823
CID168363411-Sp0	0.1	2	1.0638201	0.5739069	1.8710061
CID67915397-Sp0	0.1	2	1.000052	0.16816561	0.6882639
CID168357393-Sp0	0.1	2	0.840755	0.36215496	0.7801414
CID168366597-Sp0	0.1	2	0.58347124	0.3167567	0.6637231
CID168361568-Sp0	0.1	2	1.2619859	-0.00029403344	0.7200421
CID168357253-Sp0	0.1	2	0.6841969	0.269434	0.76433486
CID70680333-Sp0	0.1	2	0.83824944	0.28173733	1.4458493
CID91853858-Sp0	0.1	2	0.8623624	0.5915739	1.9042248
CID156618726-Sp0	0.1	2	0.6668868	0.35066378	1.2483832
CID168363368-Sp0	1.0	2	0.90820736	0.96794933	0.96894574
CID168363411-Sp0	1.0	2	1.5204464	1.1051131	2.3109505
CID67915397-Sp0	1.0	2	1.1969416	0.5283672	0.9163239
CID168357393-Sp0	1.0	2	0.9982945	0.7653262	0.9736299
CID168366597-Sp0	1.0	2	0.7802798	0.72912794	0.8317449
CID168361568-Sp0	1.0	2	1.5078758	0.25748423	0.96638733
CID168357253-Sp0	1.0	2	0.80388725	0.5849302	0.8980566
CID70680333-Sp0	1.0	2	1.2604622	0.80231386	1.8113106
CID91853858-Sp0	1.0	2	1.3349739	1.0858968	2.35961
CID156618726-Sp0	1.0	2	1.140046	0.88752973	1.6785988
CID168363368-Sp0	10.0	2	0.93992394	0.9630022	0.96853846
CID168363411-Sp0	10.0	2	2.6499634	2.6647902	2.884677
CID67915397-Sp0	10.0	2	1.3407222	1.269426	1.2799983
CID168357393-Sp0	10.0	2	1.0203698	0.99962145	1.0352328
CID168366597-Sp0	10.0	2	0.8234735	0.8482692	0.8527759
CID168361568-Sp0	10.0	2	1.8734144	1.60295	1.649725
CID168357253-Sp0	10.0	2	0.9613873	0.95066625	0.9777329
CID70680333-Sp0	10.0	2	1.9580175	1.9299823	2.1046624
CID91853858-Sp0	10.0	2	2.8501697	2.936626	3.2187793
CID156618726-Sp0	10.0	2	1.9202985	1.930676	2.039481
CID168363368-Sp0	0.1	6	0.611471	0.6350102	0.67936325
CID168363411-Sp0	0.1	6	0.96380585	0.55128455	1.6625946
CID67915397-Sp0	0.1	6	0.801323	0.18605807	0.51616704
CID168357393-Sp0	0.1	6	0.5978047	0.28089097	0.53451097
CID168366597-Sp0	0.1	6	0.4200846	0.24745055	0.48210457
CID168361568-Sp0	0.1	6	0.8903159	-0.0002613954	0.46038145
CID168357253-Sp0	0.1	6	0.1777077	0.15372929	0.3198073
CID70680333-Sp0	0.1	6	0.8274271	0.38174742	1.3992109
CID91853858-Sp0	0.1	6	0.7388734	0.600293	1.7263566
CID156618726-Sp0	0.1	6	0.50071573	0.2759459	1.1282822
CID168363368-Sp0	1.0	6	0.84472805	0.8888699	0.8861654
CID168363411-Sp0	1.0	6	1.4705971	1.2345588	2.1200228
CID67915397-Sp0	1.0	6	1.0334085	0.7453296	0.9084166
CID168357393-Sp0	1.0	6	0.9322868	0.79095745	0.88018024
CID168366597-Sp0	1.0	6	0.717198	0.7022183	0.7456875
CID168361568-Sp0	1.0	6	1.2249932	0.4836796	0.86708295
CID168357253-Sp0	1.0	6	0.53059405	0.61420625	0.66803026
CID70680333-Sp0	1.0	6	1.3501558	1.1281811	1.8436551
CID91853858-Sp0	1.0	6	1.3003083	1.2436411	2.1929915
CID156618726-Sp0	1.0	6	1.0313004	0.9652669	1.5993568
CID168363368-Sp0	10.0	6	0.86585146	0.8984075	0.91384745
CID168363411-Sp0	10.0	6	2.6286747	2.6013227	2.7764397
CID67915397-Sp0	10.0	6	1.1363027	1.1043246	1.1322714
CID168357393-Sp0	10.0	6	0.90621156	0.9079064	0.91711366
CID168366597-Sp0	10.0	6	0.7646175	0.78845996	0.8015461
CID168361568-Sp0	10.0	6	1.5470593	1.4121794	1.4466267
CID168357253-Sp0	10.0	6	0.8353979	0.9189576	0.9582515
CID70680333-Sp0	10.0	6	1.8662908	1.8445175	1.9955708
CID91853858-Sp0	10.0	6	2.7748744	2.8204706	3.0401511
CID156618726-Sp0	10.0	6	1.8107815	1.8176265	1.9198302
CID168363368-Sp0	0.1	9	0.67233104	0.6734833	0.70795834
CID168363411-Sp0	0.1	9	0.9515357	0.62285006	1.7118801
CID67915397-Sp0	0.1	9	0.96525264	0.26009217	0.4647715
CID168357393-Sp0	0.1	9	0.74005824	0.3963912	0.6778341
CID168366597-Sp0	0.1	9	0.47382092	0.3307937	0.5212604
CID168361568-Sp0	0.1	9	1.199967	0.04863944	0.3931322
CID168357253-Sp0	0.1	9	0.1716238	0.086654395	0.20550944
CID70680333-Sp0	0.1	9	0.7226763	0.42436373	1.2646483
CID91853858-Sp0	0.1	9	0.68105453	0.5229249	1.7553325
CID156618726-Sp0	0.1	9	0.4804439	0.38143256	1.1092746
CID168363368-Sp0	1.0	9	0.91197675	0.93364215	0.9236714
CID168363411-Sp0	1.0	9	1.6372712	1.4221474	2.2281704
CID67915397-Sp0	1.0	9	1.2316256	0.8026824	0.919225
CID168357393-Sp0	1.0	9	0.9314984	0.700322	0.86025006
CID168366597-Sp0	1.0	9	0.7733972	0.7355329	0.79274046
CID168361568-Sp0	1.0	9	1.5160228	0.5548335	0.7836946
CID168357253-Sp0	1.0	9	0.6622581	0.6463768	0.60262966
CID70680333-Sp0	1.0	9	1.4030962	1.249839	1.7860271
CID91853858-Sp0	1.0	9	1.3871549	1.3035415	2.2909057
CID156618726-Sp0	1.0	9	1.1886923	1.1922538	1.6370416
CID168363368-Sp0	10.0	9	0.9633979	0.96831566	0.9604387
CID168363411-Sp0	10.0	9	2.732062	2.6296413	2.8869457
CID67915397-Sp0	10.0	9	1.3088611	1.1991287	1.232256
CID168357393-Sp0	10.0	9	0.9456358	0.9356235	0.9676636
CID168366597-Sp0	10.0	9	0.81115305	0.8174459	0.8255998
CID168361568-Sp0	10.0	9	1.8142275	1.5072639	1.5683049
CID168357253-Sp0	10.0	9	0.9446839	0.93022007	0.94431466
CID70680333-Sp0	10.0	9	2.0229309	1.9552035	2.1355064
CID91853858-Sp0	10.0	9	2.9093285	2.8242538	3.1651938
CID156618726-Sp0	10.0	9	1.9401826	1.9042654	2.0688634
CID168363368-Sp0	0.1	8	0.6107457	0.5674214	0.6158601
CID168363411-Sp0	0.1	8	0.89731425	0.1174207	1.3625184
CID67915397-Sp0	0.1	8	0.7640429	0.08412516	0.30776834
CID168357393-Sp0	0.1	8	0.39290175	0.008850768	0.3566755
CID168366597-Sp0	0.1	8	0.49756446	0.27343702	0.49689615
CID168361568-Sp0	0.1	8	0.92897093	-0.0012099826	0.22482438
CID168357253-Sp0	0.1	8	0.21332651	0.2938276	0.487279
CID70680333-Sp0	0.1	8	0.6444724	-0.0010367444	1.0295451
CID91853858-Sp0	0.1	8	0.5629047	0.0774201	1.413248
CID156618726-Sp0	0.1	8	0.36221626	-0.000753416	0.8257147
CID168363368-Sp0	1.0	8	0.8347538	0.85650337	0.84980565
CID168363411-Sp0	1.0	8	1.4427792	0.77192736	1.874502
CID67915397-Sp0	1.0	8	1.0856501	0.6320753	0.73897785
CID168357393-Sp0	1.0	8	0.8157084	0.57215846	0.781993
CID168366597-Sp0	1.0	8	0.7315652	0.6706649	0.74757683
CID168361568-Sp0	1.0	8	1.3493109	0.35557967	0.6210374
CID168357253-Sp0	1.0	8	0.50153553	0.60686415	0.68435293
CID70680333-Sp0	1.0	8	1.234585	0.5622334	1.543503
CID91853858-Sp0	1.0	8	1.1703111	0.71020615	1.9402615
CID156618726-Sp0	1.0	8	0.96983314	0.565137	1.3587064
CID168363368-Sp0	10.0	8	0.92077184	0.92956614	0.91365284
CID168363411-Sp0	10.0	8	2.6890311	2.4710436	2.7928736
CID67915397-Sp0	10.0	8	1.210043	1.1262115	1.1347094
CID168357393-Sp0	10.0	8	0.91813403	0.8969637	0.90097904
CID168366597-Sp0	10.0	8	0.8093217	0.8021753	0.7880808
CID168361568-Sp0	10.0	8	1.6913396	1.4804016	1.5026519
CID168357253-Sp0	10.0	8	0.9406771	0.92943776	0.92531097
CID70680333-Sp0	10.0	8	1.9617248	1.7672687	2.0065885
CID91853858-Sp0	10.0	8	2.9230287	2.7121754	3.0833614
CID156618726-Sp0	10.0	8	1.8809259	1.7650015	1.9386978
CID168373905-Sp0	0.1	1	1.0216197	-4.1949747e-06	2.2134717
CID40475156-Sp0	0.1	1	0.47308362	0.30883646	0.49213788
CID102275226-Sp0	0.1	1	0.5679907	0.39590296	0.5987812
CID156615846-Sp0	0.1	1	0.5738192	0.31825167	0.6641809
CID168366694-Sp0	0.1	1	0.59535164	0.5180659	0.62193024
CID168371385-Sp0	0.1	1	0.428211	-0.00029822811	0.14505571
CID168376158-Sp0	0.1	1	0.58940643	0.40960997	0.3605376
CID91846245-Sp0	0.1	1	0.5174708	-0.004118753	1.3476038
CID146015604-Sp0	0.1	1	0.6180271	0.13127102	1.1610687
CID156614859-Sp0	0.1	1	0.4827981	-0.0023515266	1.6508014
CID168373905-Sp0	1.0	1	1.6121659	0.7669009	2.8243241
CID40475156-Sp0	1.0	1	0.7668767	0.7029401	0.7697842
CID102275226-Sp0	1.0	1	0.8716466	0.7875985	0.86724335
CID156615846-Sp0	1.0	1	1.0185354	0.8564279	1.0170189
CID168366694-Sp0	1.0	1	0.70480055	0.6588701	0.68719286
CID168371385-Sp0	1.0	1	0.8487055	0.54368395	0.64749837
CID168376158-Sp0	1.0	1	0.7178843	0.68240213	0.64772373
CID91846245-Sp0	1.0	1	1.0742714	0.33082068	1.9590702
CID146015604-Sp0	1.0	1	1.2850299	0.89495826	1.7144954
CID156614859-Sp0	1.0	1	1.1101127	0.5278468	2.2357454
CID168373905-Sp0	10.0	1	4.1098466	3.3744354	4.049979
CID40475156-Sp0	10.0	1	0.8018564	0.80905044	0.80272985
CID102275226-Sp0	10.0	1	0.90636677	0.8967843	0.9075253
CID156615846-Sp0	10.0	1	1.0457084	1.0047538	1.0434308
CID168366694-Sp0	10.0	1	0.751495	0.77344	0.75631493
CID168371385-Sp0	10.0	1	0.865055	0.8365109	0.83591366
CID168376158-Sp0	10.0	1	0.76046306	0.7691679	0.74036944
CID91846245-Sp0	10.0	1	2.8476171	2.3577826	2.797397
CID146015604-Sp0	10.0	1	1.9844265	1.757684	1.9418547
CID156614859-Sp0	10.0	1	2.8437102	2.3563673	2.8308868
CID168373905-Sp0	0.1	5	0.9021559	0.61604536	2.1543684
CID40475156-Sp0	0.1	5	0.48511833	0.34666598	0.48811927
CID102275226-Sp0	0.1	5	0.5841079	0.5355208	0.5913645
CID156615846-Sp0	0.1	5	0.5583011	0.47245792	0.67817974
CID168366694-Sp0	0.1	5	0.5811572	0.5379207	0.58504003
CID168371385-Sp0	0.1	5	0.6832373	0.32311842	0.4901415
CID168376158-Sp0	0.1	5	0.521507	0.35850072	0.40619898
CID91846245-Sp0	0.1	5	0.5386405	0.1816527	1.4560302
CID146015604-Sp0	0.1	5	0.47682247	0.36290514	1.1041701
CID156614859-Sp0	0.1	5	0.43476945	0.37530816	1.6429203
CID168373905-Sp0	1.0	5	1.378191	1.0703663	2.5613475
CID40475156-Sp0	1.0	5	0.73021734	0.69916654	0.72537994
CID102275226-Sp0	1.0	5	0.82499015	0.81714374	0.8236667
CID156615846-Sp0	1.0	5	0.99920475	0.96920615	1.032957
CID168366694-Sp0	1.0	5	0.67638314	0.6608097	0.67119336
CID168371385-Sp0	1.0	5	0.83061445	0.6856238	0.76769257
CID168376158-Sp0	1.0	5	0.6184257	0.59342444	0.60387313
CID91846245-Sp0	1.0	5	0.991218	0.59325075	1.8801312
CID146015604-Sp0	1.0	5	1.0216815	0.9228336	1.5577615
CID156614859-Sp0	1.0	5	0.90176415	0.7772199	2.0785346
CID168373905-Sp0	10.0	5	3.9477198	3.6674557	4.2540007
CID40475156-Sp0	10.0	5	0.7874067	0.7820131	0.78651893
CID102275226-Sp0	10.0	5	0.88258135	0.90303093	0.87660503
CID156615846-Sp0	10.0	5	1.0432434	1.0496957	1.0286778
CID168366694-Sp0	10.0	5	0.7520995	0.74705344	0.7576202
CID168371385-Sp0	10.0	5	0.8458004	0.8487097	0.84253466
CID168376158-Sp0	10.0	5	0.7250484	0.73252106	0.74630225
CID91846245-Sp0	10.0	5	2.8558445	2.590082	2.9931831
CID146015604-Sp0	10.0	5	2.011441	1.9221458	2.0033867
CID156614859-Sp0	10.0	5	2.8390007	2.6948793	3.101511
CID168373905-Sp0	0.1	4	1.4084665	1.5052667	2.8280425
CID40475156-Sp0	0.1	4	0.6052497	0.6422387	0.6699205
CID102275226-Sp0	0.1	4	0.6294521	0.6624813	0.7386882
CID156615846-Sp0	0.1	4	0.57026345	0.57651305	0.79863596
CID168366694-Sp0	0.1	4	0.6026284	0.63434124	0.6471254
CID168371385-Sp0	0.1	4	0.65171504	0.42017195	0.6471415
CID168376158-Sp0	0.1	4	0.60078216	0.61614996	0.6022665
CID91846245-Sp0	0.1	4	0.5603752	0.5076376	1.7486129
CID146015604-Sp0	0.1	4	0.7463451	0.8587538	1.4148843
CID156614859-Sp0	0.1	4	0.6848029	0.8809825	2.0364275
CID168373905-Sp0	1.0	4	1.8696747	1.9993832	3.1932826
CID40475156-Sp0	1.0	4	0.7031643	0.7554846	0.7564252
CID102275226-Sp0	1.0	4	0.815875	0.86014664	0.8645296
CID156615846-Sp0	1.0	4	0.9568644	1.0157597	1.0568416
CID168366694-Sp0	1.0	4	0.6457756	0.6949482	0.69253594
CID168371385-Sp0	1.0	4	0.81535125	0.7906996	0.8237419
CID168376158-Sp0	1.0	4	0.62993544	0.6700238	0.64918506
CID91846245-Sp0	1.0	4	1.0870572	1.076382	2.1614447
CID146015604-Sp0	1.0	4	1.2408034	1.3635552	1.7939205
CID156614859-Sp0	1.0	4	1.1885351	1.3936356	2.3916707
CID168373905-Sp0	10.0	4	4.214635	4.206066	4.6223655
CID40475156-Sp0	10.0	4	0.746054	0.78887725	0.78613716
CID102275226-Sp0	10.0	4	0.8507105	0.90049636	0.8788862
CID156615846-Sp0	10.0	4	1.0265778	1.0725641	1.0567077
CID168366694-Sp0	10.0	4	0.7029738	0.740548	0.7427089
CID168371385-Sp0	10.0	4	0.8518889	0.87735844	0.8877866
CID168376158-Sp0	10.0	4	0.72223556	0.75548947	0.75987315
CID91846245-Sp0	10.0	4	2.892143	2.890462	3.235455
CID146015604-Sp0	10.0	4	2.093229	2.1391096	2.2065222
CID156614859-Sp0	10.0	4	2.845646	2.9017417	3.2268038
CID168373905-Sp0	0.1	0	1.1961392	0.42935005	2.112376
CID40475156-Sp0	0.1	0	0.6534828	0.5651711	0.59842885
CID102275226-Sp0	0.1	0	0.75763625	0.7209376	0.7138149
CID156615846-Sp0	0.1	0	0.7019617	0.48577893	0.67546374
CID168366694-Sp0	0.1	0	0.6486466	0.6382651	0.60869426
CID168371385-Sp0	0.1	0	0.5357778	0.18015641	0.32884902
CID168376158-Sp0	0.1	0	0.60000193	0.572889	0.516056
CID91846245-Sp0	0.1	0	0.51506865	-0.0022122199	1.1532061
CID146015604-Sp0	0.1	0	0.5891783	0.31702852	0.99476033
CID156614859-Sp0	0.1	0	0.5574594	0.2134715	1.5455712
CID168373905-Sp0	1.0	0	1.8349981	1.220685	2.7426784
CID40475156-Sp0	1.0	0	0.713144	0.7017197	0.67205393
CID102275226-Sp0	1.0	0	0.8212631	0.802952	0.7692961
CID156615846-Sp0	1.0	0	0.99726796	0.9209282	0.97525257
CID168366694-Sp0	1.0	0	0.6518534	0.65389687	0.604676
CID168371385-Sp0	1.0	0	0.80474234	0.68173003	0.69477093
CID168376158-Sp0	1.0	0	0.61404884	0.6058562	0.54394996
CID91846245-Sp0	1.0	0	1.1127285	0.42113507	1.7547035
CID146015604-Sp0	1.0	0	1.2955952	1.1384665	1.6409162
CID156614859-Sp0	1.0	0	1.2094852	0.96970147	2.176389
CID168373905-Sp0	10.0	0	3.7522075	3.3740401	4.1588893
CID40475156-Sp0	10.0	0	0.82350737	0.8486215	0.78021
CID102275226-Sp0	10.0	0	0.90779656	0.9272906	0.8730848
CID156615846-Sp0	10.0	0	1.0135173	1.0070751	1.0011647
CID168366694-Sp0	10.0	0	0.7879976	0.82609576	0.756036
CID168371385-Sp0	10.0	0	0.837833	0.8291862	0.80061907
CID168376158-Sp0	10.0	0	0.7484688	0.78577983	0.7341007
CID91846245-Sp0	10.0	0	2.5548844	2.2758822	2.8038633
CID146015604-Sp0	10.0	0	1.8245875	1.7078454	1.9332106
CID156614859-Sp0	10.0	0	2.5533266	2.3311243	2.8699737
CID168373905-Sp0	0.1	7	2.5005147	1.2434763	3.4434133
CID40475156-Sp0	0.1	7	0.68952024	0.60570914	0.6614781
CID102275226-Sp0	0.1	7	0.73224556	0.55471647	0.75057876
CID156615846-Sp0	0.1	7	0.7558702	0.4417975	0.8375112
CID168366694-Sp0	0.1	7	0.6258845	0.5510688	0.6003905
CID168371385-Sp0	0.1	7	0.75941855	0.46030656	0.6555316
CID168376158-Sp0	0.1	7	0.6217122	0.554073	0.574886
CID91846245-Sp0	0.1	7	1.451597	0.30075657	2.1255255
CID146015604-Sp0	0.1	7	1.247015	0.6187266	1.721161
CID156614859-Sp0	0.1	7	1.5155122	0.56801677	2.3577168
CID168373905-Sp0	1.0	7	2.5973384	1.4805355	3.5583386
CID40475156-Sp0	1.0	7	0.71446365	0.6706728	0.6939104
CID102275226-Sp0	1.0	7	0.81232643	0.765942	0.8492552
CID156615846-Sp0	1.0	7	0.8417343	0.6571319	0.9457151
CID168366694-Sp0	1.0	7	0.65134823	0.612867	0.63244975
CID168371385-Sp0	1.0	7	0.8050324	0.6009927	0.72131157
CID168376158-Sp0	1.0	7	0.65248036	0.63636607	0.62388587
CID91846245-Sp0	1.0	7	1.5440531	0.53538764	2.2378047
CID146015604-Sp0	1.0	7	1.3410984	0.86085343	1.8342928
CID156614859-Sp0	1.0	7	1.6131246	0.8054657	2.4728143
CID168373905-Sp0	10.0	7	3.5240045	3.2139227	4.392819
CID40475156-Sp0	10.0	7	0.8531057	0.8822844	0.8898903
CID102275226-Sp0	10.0	7	0.9646277	1.0094807	1.0142847
CID156615846-Sp0	10.0	7	1.1112919	1.1281503	1.1642356
CID168366694-Sp0	10.0	7	0.79774	0.8256998	0.8461257
CID168371385-Sp0	10.0	7	0.94825417	0.951193	0.94937956
CID168376158-Sp0	10.0	7	0.79745704	0.83218455	0.83844167
CID91846245-Sp0	10.0	7	2.3931975	2.1503258	2.981034
CID146015604-Sp0	10.0	7	1.9565519	1.941497	2.2913537
CID156614859-Sp0	10.0	7	2.4546785	2.3095155	3.1293964
CID168373905-Sp0	0.1	3	1.8802826	1.8195603	3.1183023
CID40475156-Sp0	0.1	3	0.6461018	0.69351655	0.6703719
CID102275226-Sp0	0.1	3	0.61114585	0.5221107	0.6468084
CID156615846-Sp0	0.1	3	0.6248849	0.54721075	0.7726128
CID168366694-Sp0	0.1	3	0.58372265	0.6022025	0.5954643
CID168371385-Sp0	0.1	3	0.75424147	0.6410624	0.69068694
CID168376158-Sp0	0.1	3	0.5722245	0.5976812	0.56747055
CID91846245-Sp0	0.1	3	1.0940139	0.90601146	1.9691199
CID146015604-Sp0	0.1	3	0.9029687	0.8998663	1.4827731
CID156614859-Sp0	0.1	3	1.1150713	1.2463797	2.216031
CID168373905-Sp0	1.0	3	2.3318033	2.3977392	3.492022
CID40475156-Sp0	1.0	3	0.71847755	0.77224046	0.7299194
CID102275226-Sp0	1.0	3	0.79709905	0.8427839	0.8250955
CID156615846-Sp0	1.0	3	0.93109816	0.9824242	1.0402997
CID168366694-Sp0	1.0	3	0.6540321	0.68599784	0.6593156
CID168371385-Sp0	1.0	3	0.8226331	0.78176206	0.78999585
CID168376158-Sp0	1.0	3	0.6504441	0.6873044	0.65533775
CID91846245-Sp0	1.0	3	1.4951854	1.4907814	2.3429463
CID146015604-Sp0	1.0	3	1.3814223	1.4885973	1.8648391
CID156614859-Sp0	1.0	3	1.603998	1.8107921	2.5943217
CID168373905-Sp0	10.0	3	3.7995718	4.0443244	4.420449
CID40475156-Sp0	10.0	3	0.77907807	0.8241474	0.82055324
CID102275226-Sp0	10.0	3	0.83293605	0.8747036	0.8692128
CID156615846-Sp0	10.0	3	0.9973451	1.038344	1.0295947
CID168366694-Sp0	10.0	3	0.6996613	0.7466392	0.74168897
CID168371385-Sp0	10.0	3	0.82347876	0.8558639	0.8687497
CID168376158-Sp0	10.0	3	0.7080671	0.7521746	0.7623756
CID91846245-Sp0	10.0	3	2.6682029	2.82275	3.0458906
CID146015604-Sp0	10.0	3	1.9631343	2.070157	2.1143525
CID156614859-Sp0	10.0	3	2.6977196	2.9321778	3.1542273
CID168373905-Sp0	0.1	2	1.5130436	1.2124308	2.934097
CID40475156-Sp0	0.1	2	0.6398585	0.43922937	0.6114506
CID102275226-Sp0	0.1	2	0.73861074	0.6075599	0.81670403
CID156615846-Sp0	0.1	2	0.69240135	0.50286	0.8949782
CID168366694-Sp0	0.1	2	0.63561547	0.5521269	0.6453908
CID168371385-Sp0	0.1	2	0.743789	0.21116343	0.56710154
CID168376158-Sp0	0.1	2	0.6197584	0.46345574	0.55828536
CID91846245-Sp0	0.1	2	0.83767706	0.32795113	1.780347
CID146015604-Sp0	0.1	2	0.83400846	0.8068416	1.4970043
CID156614859-Sp0	0.1	2	0.8462116	0.70568025	2.0071216
CID168373905-Sp0	1.0	2	2.0126839	1.72709	3.3996105
CID40475156-Sp0	1.0	2	0.7525952	0.7330106	0.76063985
CID102275226-Sp0	1.0	2	0.8986373	0.93906784	0.9507964
CID156615846-Sp0	1.0	2	1.0102856	1.0259637	1.1282837
CID168366694-Sp0	1.0	2	0.6793588	0.6822899	0.69957376
CID168371385-Sp0	1.0	2	0.90194464	0.5796373	0.7707664
CID168376158-Sp0	1.0	2	0.7072534	0.6949355	0.6882028
CID91846245-Sp0	1.0	2	1.3189287	0.8265666	2.2600548
CID146015604-Sp0	1.0	2	1.3556008	1.3550076	1.9160058
CID156614859-Sp0	1.0	2	1.3256828	1.1906677	2.425146
CID168373905-Sp0	10.0	2	3.963329	4.0833206	4.6135597
CID40475156-Sp0	10.0	2	0.8029173	0.8218796	0.82356733
CID102275226-Sp0	10.0	2	0.9118663	0.93048877	0.92567396
CID156615846-Sp0	10.0	2	1.0526503	1.0666641	1.0733922
CID168366694-Sp0	10.0	2	0.7752366	0.7899186	0.78441215
CID168371385-Sp0	10.0	2	0.8953598	0.89549345	0.8973909
CID168376158-Sp0	10.0	2	0.7896317	0.81043243	0.798503
CID91846245-Sp0	10.0	2	2.8567505	2.849148	3.2046516
CID146015604-Sp0	10.0	2	2.0804076	2.1355302	2.1914396
CID156614859-Sp0	10.0	2	2.790755	2.8930647	3.1930318
CID168373905-Sp0	0.1	6	1.5498229	1.3522588	2.715032
CID40475156-Sp0	0.1	6	0.6242439	0.5424887	0.6136682
CID102275226-Sp0	0.1	6	0.5467169	0.4208305	0.51991606
CID156615846-Sp0	0.1	6	0.51094943	0.38350344	0.64168465
CID168366694-Sp0	0.1	6	0.58177435	0.5197761	0.5812906
CID168371385-Sp0	0.1	6	0.67096347	0.2920375	0.5118258
CID168376158-Sp0	0.1	6	0.50346994	0.36695188	0.45326704
CID91846245-Sp0	0.1	6	0.7405979	0.3356068	1.6605638
CID146015604-Sp0	0.1	6	0.65356857	0.676872	1.3197674
CID156614859-Sp0	0.1	6	0.7611914	0.75961506	1.9511098
CID168373905-Sp0	1.0	6	2.1201825	1.9795558	3.1740434
CID40475156-Sp0	1.0	6	0.7080153	0.7247872	0.71828747
CID102275226-Sp0	1.0	6	0.82745177	0.84946156	0.8415314
CID156615846-Sp0	1.0	6	0.9516261	0.98753643	1.0269685
CID168366694-Sp0	1.0	6	0.6379176	0.6498455	0.65176225
CID168371385-Sp0	1.0	6	0.7996819	0.6911471	0.75806236
CID168376158-Sp0	1.0	6	0.6224936	0.6251154	0.6222358
CID91846245-Sp0	1.0	6	1.2320416	0.99236023	2.1317081
CID146015604-Sp0	1.0	6	1.2523242	1.3278412	1.7845865
CID156614859-Sp0	1.0	6	1.3655883	1.4061399	2.4113705
CID168373905-Sp0	10.0	6	4.0240226	4.021558	4.4510484
CID40475156-Sp0	10.0	6	0.7492652	0.77762526	0.78504765
CID102275226-Sp0	10.0	6	0.85128546	0.8783687	0.8809166
CID156615846-Sp0	10.0	6	0.98342663	0.9968685	1.0109389
CID168366694-Sp0	10.0	6	0.6922267	0.7206652	0.73401463
CID168371385-Sp0	10.0	6	0.824293	0.83372784	0.8540667
CID168376158-Sp0	10.0	6	0.68041766	0.7214537	0.73501647
CID91846245-Sp0	10.0	6	2.683817	2.6929088	2.9944074
CID146015604-Sp0	10.0	6	2.0137541	2.0171638	2.0909414
CID156614859-Sp0	10.0	6	2.7246516	2.7917836	3.0804298
CID168373905-Sp0	0.1	9	1.5693394	1.3688285	2.9330559
CID40475156-Sp0	0.1	9	0.5714514	0.45665175	0.5552923
CID102275226-Sp0	0.1	9	0.64545804	0.5769828	0.6661379
CID156615846-Sp0	0.1	9	0.6191512	0.5095161	0.7631659
CID168366694-Sp0	0.1	9	0.61560494	0.5892456	0.6026938
CID168371385-Sp0	0.1	9	0.7701828	0.36499608	0.49779308
CID168376158-Sp0	0.1	9	0.5840209	0.4357797	0.4709937
CID91846245-Sp0	0.1	9	0.8204311	0.4508477	1.7257075
CID146015604-Sp0	0.1	9	0.79060245	0.7475778	1.4329375
CID156614859-Sp0	0.1	9	0.6964219	0.64495355	1.8909191
CID168373905-Sp0	1.0	9	2.257303	2.1581619	3.4214551
CID40475156-Sp0	1.0	9	0.7422234	0.74099207	0.734128
CID102275226-Sp0	1.0	9	0.86230063	0.87276274	0.8861816
CID156615846-Sp0	1.0	9	1.0403856	1.0203961	1.0867971
CID168366694-Sp0	1.0	9	0.68764025	0.70667756	0.68634784
CID168371385-Sp0	1.0	9	0.89527	0.67606056	0.7333425
CID168376158-Sp0	1.0	9	0.67420566	0.62762976	0.6341212
CID91846245-Sp0	1.0	9	1.501478	1.2573957	2.2614214
CID146015604-Sp0	1.0	9	1.5087959	1.5267447	1.9369034
CID156614859-Sp0	1.0	9	1.395654	1.4279647	2.39972
CID168373905-Sp0	10.0	9	4.2479153	4.117291	4.6294937
CID40475156-Sp0	10.0	9	0.7951218	0.78906876	0.7807617
CID102275226-Sp0	10.0	9	0.9084272	0.9122623	0.9083157
CID156615846-Sp0	10.0	9	1.1071223	1.0896474	1.0971761
CID168366694-Sp0	10.0	9	0.7553211	0.75483954	0.7477118
CID168371385-Sp0	10.0	9	0.8864111	0.8526148	0.85167843
CID168376158-Sp0	10.0	9	0.7284362	0.7313946	0.7356293
CID91846245-Sp0	10.0	9	2.934154	2.801816	3.1571863
CID146015604-Sp0	10.0	9	2.200938	2.1561074	2.3117852
CID156614859-Sp0	10.0	9	2.8934352	2.815396	3.1829638
CID168373905-Sp0	0.1	8	1.4322187	0.58878815	2.3784056
CID40475156-Sp0	0.1	8	0.5536793	0.34512928	0.46952283
CID102275226-Sp0	0.1	8	0.48683885	0.32763758	0.4833073
CID156615846-Sp0	0.1	8	0.63856924	0.39169657	0.6574954
CID168366694-Sp0	0.1	8	0.56691706	0.5095545	0.552606
CID168371385-Sp0	0.1	8	0.5584271	0.05937528	0.26844358
CID168376158-Sp0	0.1	8	0.50775534	0.39699167	0.38615674
CID91846245-Sp0	0.1	8	0.8302442	-0.00032972396	1.4618657
CID146015604-Sp0	0.1	8	0.66550887	0.36001092	1.0707439
CID156614859-Sp0	0.1	8	0.5834589	0.1707459	1.5864377
CID168373905-Sp0	1.0	8	2.0078225	1.2502742	2.878967
CID40475156-Sp0	1.0	8	0.71320707	0.69810474	0.7086906
CID102275226-Sp0	1.0	8	0.80356264	0.8204677	0.82357603
CID156615846-Sp0	1.0	8	0.9951502	0.9558587	1.0272876
CID168366694-Sp0	1.0	8	0.6395754	0.6460421	0.64015347
CID168371385-Sp0	1.0	8	0.8154387	0.54057837	0.6457077
CID168376158-Sp0	1.0	8	0.61960363	0.6371633	0.59310275
CID91846245-Sp0	1.0	8	1.4180151	0.6046116	1.9973838
CID146015604-Sp0	1.0	8	1.2454138	1.0492387	1.5685114
CID156614859-Sp0	1.0	8	1.1920071	0.80293643	2.0828025
CID168373905-Sp0	10.0	8	4.1467752	3.7846777	4.39726
CID40475156-Sp0	10.0	8	0.7771007	0.76230335	0.7431148
CID102275226-Sp0	10.0	8	0.8811826	0.8923074	0.8678978
CID156615846-Sp0	10.0	8	1.073451	1.0584211	1.0748677
CID168366694-Sp0	10.0	8	0.7339142	0.70402193	0.67610025
CID168371385-Sp0	10.0	8	0.8611724	0.82514954	0.800446
CID168376158-Sp0	10.0	8	0.7210741	0.68902063	0.6524892
CID91846245-Sp0	10.0	8	2.9250727	2.6412377	3.079618
CID146015604-Sp0	10.0	8	2.0290568	1.9234718	2.0586278
CID156614859-Sp0	10.0	8	2.8836925	2.6423476	3.0439162
CID156617451-Sp0	0.1	1	0.15787022	-0.0014111969	0.33983374
CID168373584-Sp0	0.1	1	0.6541747	-0.00080469693	0.034338757
CID146015419-Sp0	0.1	1	0.42316034	-0.010978792	1.7276049
CID156617618-Sp0	0.1	1	0.26025605	-0.0036502583	0.46854493
CID168357350-Sp0	0.1	1	0.44102478	0.1729359	0.3303883
CID168365748-Sp0	0.1	1	0.6349749	-0.002027868	1.6220357
CID168370480-Sp0	0.1	1	0.37217695	0.093065456	0.331299
CID10303839-Sp0	0.1	1	0.5010182	0.051379785	0.64094883
CID57467888-Sp0	0.1	1	0.60432935	0.39422077	0.588948
CID91845409-Sp0	0.1	1	0.6181041	-0.0014922092	1.1136324
CID156617451-Sp0	1.0	1	0.79892474	0.6110394	1.0105835
CID168373584-Sp0	1.0	1	1.2173506	0.67523444	0.6592063
CID146015419-Sp0	1.0	1	0.98058075	-0.0040962435	2.3256238
CID156617618-Sp0	1.0	1	0.81240904	0.35604072	1.1131237
CID168357350-Sp0	1.0	1	0.8270354	0.7113912	0.7905297
CID168365748-Sp0	1.0	1	1.2247683	0.55365384	2.2298496
CID168370480-Sp0	1.0	1	0.75967735	0.645159	0.77651477
CID10303839-Sp0	1.0	1	1.0465357	0.7160245	1.0833933
CID57467888-Sp0	1.0	1	0.8618619	0.77412283	0.8503616
CID91845409-Sp0	1.0	1	1.2226119	0.6510773	1.7590485
CID156617451-Sp0	10.0	1	1.0772512	1.0299321	1.0940031
CID168373584-Sp0	10.0	1	1.2165884	1.1177192	1.1424589
CID146015419-Sp0	10.0	1	3.8170173	2.8526602	3.9819179
CID156617618-Sp0	10.0	1	1.6051975	1.4455161	1.5915508
CID168357350-Sp0	10.0	1	0.8667974	0.8407452	0.84814525
CID168365748-Sp0	10.0	1	3.0348406	2.536912	2.9793134
CID168370480-Sp0	10.0	1	0.82174873	0.8215513	0.8166409
CID10303839-Sp0	10.0	1	1.1073145	1.0400224	1.0893338
CID57467888-Sp0	10.0	1	0.89215004	0.8804438	0.88537014
CID91845409-Sp0	10.0	1	2.2996364	1.9993378	2.241632
CID156617451-Sp0	0.1	5	0.46675828	0.3467862	0.6188749
CID168373584-Sp0	0.1	5	0.8194268	0.2189742	0.45899606
CID146015419-Sp0	0.1	5	0.82241714	0.2976168	2.2361062
CID156617618-Sp0	0.1	5	0.4127764	0.28469786	0.7886158
CID168357350-Sp0	0.1	5	0.64430225	0.466129	0.60398054
CID168365748-Sp0	0.1	5	0.60259616	0.40148854	1.6705228
CID168370480-Sp0	0.1	5	0.59293336	0.49616826	0.5209782
CID10303839-Sp0	0.1	5	0.5485183	0.23668441	0.6782837
CID57467888-Sp0	0.1	5	0.49165994	0.4320278	0.5158409
CID91845409-Sp0	0.1	5	0.44688416	0.2093839	1.119125
CID156617451-Sp0	1.0	5	0.9474423	0.87063706	1.0222894
CID168373584-Sp0	1.0	5	1.0475523	0.7261966	0.85919595
CID146015419-Sp0	1.0	5	1.2712911	0.6992105	2.6516554
CID156617618-Sp0	1.0	5	0.97142744	0.8656238	1.2439344
CID168357350-Sp0	1.0	5	0.8224212	0.75703317	0.80302036
CID168365748-Sp0	1.0	5	1.060563	0.8385074	2.084232
CID168370480-Sp0	1.0	5	0.7144747	0.70336914	0.6891892
CID10303839-Sp0	1.0	5	1.064208	0.9268325	1.1111965
CID57467888-Sp0	1.0	5	0.79470265	0.78531003	0.794631
CID91845409-Sp0	1.0	5	0.92625344	0.64981836	1.5349556
CID156617451-Sp0	10.0	5	1.0887429	1.1125555	1.0483928
CID168373584-Sp0	10.0	5	1.2080605	1.1558528	1.195801
CID146015419-Sp0	10.0	5	4.055249	3.6771903	4.463715
CID156617618-Sp0	10.0	5	1.6242572	1.5757504	1.5714685
CID168357350-Sp0	10.0	5	0.8869244	0.89206165	0.8896166
CID168365748-Sp0	10.0	5	3.0548663	2.86965	3.2384727
CID168370480-Sp0	10.0	5	0.805848	0.7790716	0.7881535
CID10303839-Sp0	10.0	5	1.1574819	1.1327116	1.1174836
CID57467888-Sp0	10.0	5	0.8616067	0.87637216	0.85837173
CID91845409-Sp0	10.0	5	2.3654106	2.2146075	2.3506892
CID156617451-Sp0	0.1	4	0.50763357	0.45983264	0.8212599
CID168373584-Sp0	0.1	4	0.8863655	0.5367076	0.8407924
CID146015419-Sp0	0.1	4	1.3245542	1.1395543	3.0114615
CID156617618-Sp0	0.1	4	0.6360879	0.6299324	1.1683612
CID168357350-Sp0	0.1	4	0.6880785	0.62802243	0.7176913
CID168365748-Sp0	0.1	4	0.886215	0.95533967	2.0575092
CID168370480-Sp0	0.1	4	0.6054702	0.6135503	0.64018494
CID10303839-Sp0	0.1	4	0.68789035	0.40947586	0.9388644
CID57467888-Sp0	0.1	4	0.58792937	0.61519516	0.66873366
CID91845409-Sp0	0.1	4	0.62034196	0.58015835	1.3609653
CID156617451-Sp0	1.0	4	0.86536413	0.8821535	1.0655509
CID168373584-Sp0	1.0	4	1.1047043	0.96355164	1.071949
CID146015419-Sp0	1.0	4	1.800603	1.6759285	3.373505
CID156617618-Sp0	1.0	4	1.1201404	1.1785865	1.5255644
CID168357350-Sp0	1.0	4	0.7707993	0.79267097	0.8111671
CID168365748-Sp0	1.0	4	1.3730534	1.4769211	2.4267573
CID168370480-Sp0	1.0	4	0.7225613	0.75488806	0.7465862
CID10303839-Sp0	1.0	4	1.0297155	0.9430822	1.1900439
CID57467888-Sp0	1.0	4	0.80834675	0.8527353	0.84231085
CID91845409-Sp0	1.0	4	1.1723317	1.1642245	1.7967837
CID156617451-Sp0	10.0	4	1.0274346	1.0886916	1.0917988
CID168373584-Sp0	10.0	4	1.2337486	1.22737	1.253583
CID146015419-Sp0	10.0	4	3.947125	3.937249	4.5910196
CID156617618-Sp0	10.0	4	1.5629846	1.6230607	1.6807425
CID168357350-Sp0	10.0	4	0.8398646	0.87240267	0.87866515
CID168365748-Sp0	10.0	4	3.115757	3.1425738	3.4204762
CID168370480-Sp0	10.0	4	0.77429223	0.8140608	0.8238721
CID10303839-Sp0	10.0	4	1.1131042	1.0945721	1.1474714
CID57467888-Sp0	10.0	4	0.8467587	0.8943285	0.8706807
CID91845409-Sp0	10.0	4	2.389219	2.4287043	2.5996857
CID156617451-Sp0	0.1	0	0.6029735	0.3337232	0.6965493
CID168373584-Sp0	0.1	0	0.6877701	0.09281576	0.32162398
CID146015419-Sp0	0.1	0	0.78566414	-0.0028863968	2.1170828
CID156617618-Sp0	0.1	0	0.4598053	0.11895162	0.727349
CID168357350-Sp0	0.1	0	0.72099227	0.5187069	0.64939064
CID168365748-Sp0	0.1	0	0.6856566	0.22357148	1.4997222
CID168370480-Sp0	0.1	0	0.4773441	0.21726055	0.3899914
CID10303839-Sp0	0.1	0	0.60791135	0.2097241	0.7384367
CID57467888-Sp0	0.1	0	0.73465455	0.6829385	0.67086565
CID91845409-Sp0	0.1	0	0.6607656	0.24388991	1.0534288
CID156617451-Sp0	1.0	0	0.9765865	0.8702237	1.0103542
CID168373584-Sp0	1.0	0	1.0475945	0.7118866	0.793536
CID146015419-Sp0	1.0	0	1.3648767	0.34234494	2.749162
CID156617618-Sp0	1.0	0	1.1608549	0.92286026	1.3521188
CID168357350-Sp0	1.0	0	0.8125392	0.7214928	0.76563156
CID168365748-Sp0	1.0	0	1.3241215	0.9653624	2.1404204
CID168370480-Sp0	1.0	0	0.7312288	0.6307862	0.6705539
CID10303839-Sp0	1.0	0	1.0355148	0.8661637	1.1165339
CID57467888-Sp0	1.0	0	0.8214208	0.8077747	0.7610083
CID91845409-Sp0	1.0	0	1.3232124	1.0526321	1.6814474
CID156617451-Sp0	10.0	0	1.0563272	1.0469339	1.054058
CID168373584-Sp0	10.0	0	1.1188152	1.0443543	1.0694247
CID146015419-Sp0	10.0	0	3.5507963	3.066093	4.1234975
CID156617618-Sp0	10.0	0	1.4781445	1.385869	1.5130794
CID168357350-Sp0	10.0	0	0.8786312	0.8722251	0.8626914
CID168365748-Sp0	10.0	0	2.7365308	2.4895227	3.0340326
CID168370480-Sp0	10.0	0	0.8345636	0.83630466	0.7837763
CID10303839-Sp0	10.0	0	1.0615556	1.0298362	1.1019269
CID57467888-Sp0	10.0	0	0.89746106	0.9187986	0.8628001
CID91845409-Sp0	10.0	0	2.1580052	1.9974649	2.234822
CID156617451-Sp0	0.1	7	0.7065636	0.23728496	0.7995383
CID168373584-Sp0	0.1	7	1.0488797	0.49739397	0.8782411
CID146015419-Sp0	0.1	7	1.9301322	0.065765835	3.1204665
CID156617618-Sp0	0.1	7	0.95914036	0.21613812	1.2647166
CID168357350-Sp0	0.1	7	0.7400316	0.65953124	0.7341191
CID168365748-Sp0	0.1	7	1.6476974	0.5649557	2.4427361
CID168370480-Sp0	0.1	7	0.7515946	0.68424976	0.7010966
CID10303839-Sp0	0.1	7	0.7411657	0.2683277	0.84052056
CID57467888-Sp0	0.1	7	0.7317087	0.55218667	0.71439785
CID91845409-Sp0	0.1	7	1.428233	0.4623796	1.7460144
CID156617451-Sp0	1.0	7	0.81896675	0.47803056	0.91854936
CID168373584-Sp0	1.0	7	1.1100018	0.66458154	0.96032566
CID146015419-Sp0	1.0	7	2.0305061	0.2784236	3.2320127
CID156617618-Sp0	1.0	7	1.0658357	0.45426625	1.3797678
CID168357350-Sp0	1.0	7	0.78417563	0.7514585	0.78520536
CID168365748-Sp0	1.0	7	1.7444171	0.8001994	2.5572882
CID168370480-Sp0	1.0	7	0.76401746	0.72023535	0.71735907
CID10303839-Sp0	1.0	7	0.8386567	0.4902631	0.9413958
CID57467888-Sp0	1.0	7	0.8010736	0.76225173	0.8178386
CID91845409-Sp0	1.0	7	1.5224606	0.69946384	1.8596821
CID156617451-Sp0	10.0	7	1.196969	1.2276969	1.2547
CID168373584-Sp0	10.0	7	1.3370222	1.2763095	1.2967672
CID146015419-Sp0	10.0	7	2.9881713	2.25608	4.135568
CID156617618-Sp0	10.0	7	1.6583195	1.6347904	1.8525304
CID168357350-Sp0	10.0	7	0.9139826	0.9493545	0.9761539
CID168365748-Sp0	10.0	7	2.6114016	2.4209392	3.2725964
CID168370480-Sp0	10.0	7	0.8674886	0.8596389	0.873643
CID10303839-Sp0	10.0	7	1.2001169	1.1911299	1.2368666
CID57467888-Sp0	10.0	7	0.94042224	0.9846889	0.9846628
CID91845409-Sp0	10.0	7	2.2379217	2.1730828	2.5229304
CID156617451-Sp0	0.1	3	0.38990104	0.12051967	0.49655253
CID168373584-Sp0	0.1	3	0.9767613	0.72283757	0.853135
CID146015419-Sp0	0.1	3	1.472784	1.2807027	2.9506059
CID156617618-Sp0	0.1	3	0.6172801	0.34924725	0.8956276
CID168357350-Sp0	0.1	3	0.7586346	0.6876739	0.7120227
CID168365748-Sp0	0.1	3	1.3481557	1.3978459	2.3532417
CID168370480-Sp0	0.1	3	0.71201044	0.72769046	0.68114394
CID10303839-Sp0	0.1	3	0.6998736	0.5307464	0.8706802
CID57467888-Sp0	0.1	3	0.6187358	0.57022935	0.64661825
CID91845409-Sp0	0.1	3	0.97557247	0.8118608	1.5950738
CID156617451-Sp0	1.0	3	0.77512944	0.76422673	0.91006243
CID168373584-Sp0	1.0	3	1.1191471	0.9619291	1.0356452
CID146015419-Sp0	1.0	3	1.845973	1.8208487	3.3083065
CID156617618-Sp0	1.0	3	1.0248617	0.9957252	1.2899814
CID168357350-Sp0	1.0	3	0.8288417	0.8184329	0.7916876
CID168365748-Sp0	1.0	3	1.840981	1.9783825	2.7365186
CID168370480-Sp0	1.0	3	0.722618	0.74671614	0.70183885
CID10303839-Sp0	1.0	3	1.0246363	1.017445	1.1471794
CID57467888-Sp0	1.0	3	0.78875136	0.83591527	0.80177784
CID91845409-Sp0	1.0	3	1.436441	1.4614176	1.9939692
CID156617451-Sp0	10.0	3	1.0027764	1.049244	1.0287488
CID168373584-Sp0	10.0	3	1.1685271	1.1649566	1.1982784
CID146015419-Sp0	10.0	3	3.549479	3.8041432	4.3364367
CID156617618-Sp0	10.0	3	1.5085199	1.5748974	1.5377218
CID168357350-Sp0	10.0	3	0.8686576	0.8798627	0.8934233
CID168365748-Sp0	10.0	3	2.8858266	3.0942774	3.301722
CID168370480-Sp0	10.0	3	0.7903092	0.8222985	0.8238347
CID10303839-Sp0	10.0	3	1.0689454	1.1033912	1.0979537
CID57467888-Sp0	10.0	3	0.8235933	0.86604804	0.86226875
CID91845409-Sp0	10.0	3	2.213907	2.3325608	2.395477
CID156617451-Sp0	0.1	2	0.67139596	0.16257223	0.79704297
CID168373584-Sp0	0.1	2	1.0140265	0.16944803	0.70776826
CID146015419-Sp0	0.1	2	1.437545	0.30929863	2.8004375
CID156617618-Sp0	0.1	2	0.8492672	0.35683823	1.2165008
CID168357350-Sp0	0.1	2	0.82373685	0.41712862	0.7163526
CID168365748-Sp0	0.1	2	1.0019895	0.72766834	2.087645
CID168370480-Sp0	0.1	2	0.67705804	0.3631511	0.6256468
CID10303839-Sp0	0.1	2	0.755886	0.26529062	0.88400555
CID57467888-Sp0	0.1	2	0.7030894	0.59730875	0.7805527
CID91845409-Sp0	0.1	2	0.97990066	0.6020189	1.6093068
CID156617451-Sp0	1.0	2	1.005333	0.70327765	1.0962834
CID168373584-Sp0	1.0	2	1.210579	0.5375912	0.93469983
CID146015419-Sp0	1.0	2	1.9213765	0.80262476	3.2825134
CID156617618-Sp0	1.0	2	1.1767082	0.84766376	1.5181344
CID168357350-Sp0	1.0	2	0.9451745	0.76341176	0.87931114
CID168365748-Sp0	1.0	2	1.4747134	1.2247151	2.499815
CID168370480-Sp0	1.0	2	0.7894456	0.6723152	0.76987445
CID10303839-Sp0	1.0	2	1.0691843	0.8114483	1.1543407
CID57467888-Sp0	1.0	2	0.8756561	0.9266545	0.9255725
CID91845409-Sp0	1.0	2	1.4487317	1.1500227	2.0533435
CID156617451-Sp0	10.0	2	1.1569928	1.1565622	1.1844703
CID168373584-Sp0	10.0	2	1.3541365	1.2837988	1.3003186
CID146015419-Sp0	10.0	2	3.725677	3.60109	4.5656624
CID156617618-Sp0	10.0	2	1.7011687	1.6898223	1.7543353
CID168357350-Sp0	10.0	2	0.94406193	0.94416773	0.9495571
CID168365748-Sp0	10.0	2	2.985242	3.0776145	3.3556817
CID168370480-Sp0	10.0	2	0.81210154	0.82520634	0.82755005
CID10303839-Sp0	10.0	2	1.1399676	1.1207744	1.171298
CID57467888-Sp0	10.0	2	0.89121413	0.9138409	0.908937
CID91845409-Sp0	10.0	2	2.423536	2.458307	2.5883207
CID156617451-Sp0	0.1	6	0.3080948	0.0048864335	0.24388911
CID168373584-Sp0	0.1	6	0.8005087	0.18951069	0.5322172
CID146015419-Sp0	0.1	6	1.1404747	0.5227772	2.4711037
CID156617618-Sp0	0.1	6	0.3861599	0.15630263	0.6191696
CID168357350-Sp0	0.1	6	0.62766165	0.37042528	0.56382763
CID168365748-Sp0	0.1	6	0.9625409	0.8356563	1.9791192
CID168370480-Sp0	0.1	6	0.69582766	0.5960263	0.63570535
CID10303839-Sp0	0.1	6	0.6555778	0.29714948	0.73095214
CID57467888-Sp0	0.1	6	0.54113024	0.4423477	0.5554131
CID91845409-Sp0	0.1	6	0.76133084	0.37203902	1.3067513
CID156617451-Sp0	1.0	6	0.7900367	0.64843243	0.74765694
CID168373584-Sp0	1.0	6	1.0210433	0.72678816	0.9073458
CID146015419-Sp0	1.0	6	1.6467198	1.1926426	2.939537
CID156617618-Sp0	1.0	6	0.8912491	0.8555561	1.1270598
CID168357350-Sp0	1.0	6	0.8437885	0.7592115	0.8156365
CID168365748-Sp0	1.0	6	1.5469786	1.4771351	2.4428203
CID168370480-Sp0	1.0	6	0.7210577	0.6992699	0.6996561
CID10303839-Sp0	1.0	6	1.0807917	0.9690489	1.1255392
CID57467888-Sp0	1.0	6	0.8125743	0.838893	0.8316668
CID91845409-Sp0	1.0	6	1.2640258	1.0787381	1.7914983
CID156617451-Sp0	10.0	6	1.0351064	1.0552541	1.054584
CID168373584-Sp0	10.0	6	1.1507236	1.12467	1.1526474
CID146015419-Sp0	10.0	6	3.6706564	3.6318457	4.290355
CID156617618-Sp0	10.0	6	1.5189042	1.5061644	1.5289028
CID168357350-Sp0	10.0	6	0.8379804	0.85998106	0.879866
CID168365748-Sp0	10.0	6	2.988567	2.9994762	3.237143
CID168370480-Sp0	10.0	6	0.776001	0.7781962	0.7982279
CID10303839-Sp0	10.0	6	1.0858831	1.0733159	1.099783
CID57467888-Sp0	10.0	6	0.8332374	0.8606102	0.86136496
CID91845409-Sp0	10.0	6	2.3370886	2.3446794	2.4583452
CID156617451-Sp0	0.1	9	0.4112036	0.16696934	0.45486844
CID168373584-Sp0	0.1	9	0.9866154	0.28443745	0.4883579
CID146015419-Sp0	0.1	9	1.0919898	0.5603546	2.3599825
CID156617618-Sp0	0.1	9	0.4578462	0.18434183	0.6907289
CID168357350-Sp0	0.1	9	0.78104734	0.50462323	0.65710276
CID168365748-Sp0	0.1	9	0.8677619	0.69180703	1.937377
CID168370480-Sp0	0.1	9	0.65740114	0.48630697	0.53067505
CID10303839-Sp0	0.1	9	0.58501583	0.34211293	0.6295554
CID57467888-Sp0	0.1	9	0.5782769	0.49315333	0.6057351
CID91845409-Sp0	0.1	9	0.8082979	0.69535387	1.4788918
CID156617451-Sp0	1.0	9	1.0161597	0.946386	1.0205456
CID168373584-Sp0	1.0	9	1.2525984	0.81603074	0.94319576
CID146015419-Sp0	1.0	9	1.7775296	1.3801026	2.9190674
CID156617618-Sp0	1.0	9	1.1748854	1.0113465	1.2745224
CID168357350-Sp0	1.0	9	0.89708674	0.7457856	0.8206705
CID168365748-Sp0	1.0	9	1.5738541	1.4820253	2.4609516
CID168370480-Sp0	1.0	9	0.74890476	0.6945291	0.6729316
CID10303839-Sp0	1.0	9	1.0814464	0.9983081	1.0570549
CID57467888-Sp0	1.0	9	0.849352	0.85770625	0.8619639
CID91845409-Sp0	1.0	9	1.5200509	1.4944067	1.9984219
CID156617451-Sp0	10.0	9	1.1191304	1.1210829	1.1431153
CID168373584-Sp0	10.0	9	1.3339139	1.2215747	1.2613668
CID146015419-Sp0	10.0	9	3.9954033	3.8059473	4.4080644
CID156617618-Sp0	10.0	9	1.7307817	1.6911896	1.7616707
CID168357350-Sp0	10.0	9	0.90738595	0.89135903	0.907564
CID168365748-Sp0	10.0	9	3.0952113	2.9927254	3.3226113
CID168370480-Sp0	10.0	9	0.79411125	0.7781396	0.77564144
CID10303839-Sp0	10.0	9	1.1976571	1.1768334	1.1710063
CID57467888-Sp0	10.0	9	0.8860829	0.88778186	0.88001347
CID91845409-Sp0	10.0	9	2.3838487	2.3388133	2.5207589
CID156617451-Sp0	0.1	8	0.1926155	-9.578481e-05	0.39984345
CID168373584-Sp0	0.1	8	0.8068645	0.10414969	0.34949344
CID146015419-Sp0	0.1	8	0.8795484	-0.0033077314	1.9870428
CID156617618-Sp0	0.1	8	0.25475854	-0.0010694206	0.49459732
CID168357350-Sp0	0.1	8	0.4589968	0.0973352	0.363797
CID168365748-Sp0	0.1	8	0.7362319	0.1353218	1.5169858
CID168370480-Sp0	0.1	8	0.46652493	0.119509175	0.30723906
CID10303839-Sp0	0.1	8	0.5778216	0.098529235	0.5414264
CID57467888-Sp0	0.1	8	0.47546875	0.27032065	0.42984188
CID91845409-Sp0	0.1	8	0.30767584	-0.002494658	0.78984684
CID156617451-Sp0	1.0	8	0.7252795	0.59291303	0.88752925
CID168373584-Sp0	1.0	8	1.1073185	0.6408158	0.775959
CID146015419-Sp0	1.0	8	1.4673389	0.2615326	2.5350718
CID156617618-Sp0	1.0	8	0.8509586	0.54055166	1.0630937
CID168357350-Sp0	1.0	8	0.8122787	0.6543093	0.7692691
