## Supplementary material for "Atom-level Machine Learning of Protein-Glycan Interactions and Cross-chiral Recognition in Glycobiology": Models: Predictions_table_6-fMC-Net-3galectins.txt (part 31 of 56)

Name	Concentration	Model	0	1	2
CID168365748-Sp0	1.0	8	1.3314514	0.7671783	2.0310025
CID168370480-Sp0	1.0	8	0.6926214	0.52953094	0.6090067
CID10303839-Sp0	1.0	8	1.0334944	0.7591481	1.0061322
CID57467888-Sp0	1.0	8	0.7747382	0.7839414	0.7873587
CID91845409-Sp0	1.0	8	0.89161974	0.33631936	1.330783
CID156617451-Sp0	10.0	8	1.118449	1.1374892	1.1427625
CID168373584-Sp0	10.0	8	1.2464583	1.1666378	1.1794019
CID146015419-Sp0	10.0	8	4.029487	3.4007425	4.3104167
CID156617618-Sp0	10.0	8	1.6240388	1.5781736	1.6366233
CID168357350-Sp0	10.0	8	0.8539939	0.8366226	0.8209263
CID168365748-Sp0	10.0	8	3.0762832	2.824214	3.1983821
CID168370480-Sp0	10.0	8	0.78181595	0.74911904	0.7339906
CID10303839-Sp0	10.0	8	1.1371983	1.0933708	1.1102407
CID57467888-Sp0	10.0	8	0.8559161	0.86112046	0.83215916
CID91845409-Sp0	10.0	8	2.284295	2.1638775	2.3874211
CID91845646-Sp0	0.1	1	0.87468565	-0.0030364206	1.2321143
CID146017127-Sp0	0.1	1	0.50786704	-0.00079223793	1.0536325
CID168376659-Sp0	0.1	1	0.7500384	0.6729127	0.7407745
CID91848060-Sp0	0.1	1	0.49073327	-0.0053520165	1.2611887
CID146672493-Sp0	0.1	1	0.6428884	-0.0027587088	2.0740488
CID156616004-Sp0	0.1	1	0.60484374	0.21916942	0.71629965
CID168362589-Sp0	0.1	1	0.18123278	-0.003370498	0.12321372
CID168373083-Sp0	0.1	1	0.6169208	0.1847225	0.6888762
CID91846426-Sp0	0.1	1	0.52637136	0.38928813	0.593637
CID91856274-Sp0	0.1	1	0.5268496	-0.0009303066	1.2160587
CID91845646-Sp0	1.0	1	1.4034297	0.4672449	1.8686113
CID146017127-Sp0	1.0	1	1.0952961	0.70140576	1.6682706
CID168376659-Sp0	1.0	1	0.8321855	0.78108096	0.81347096
CID91848060-Sp0	1.0	1	1.0282896	0.18628322	1.859168
CID146672493-Sp0	1.0	1	1.22868	0.4696334	2.66116
CID156616004-Sp0	1.0	1	1.1131682	0.8678075	1.169127
CID168362589-Sp0	1.0	1	0.79121286	0.34834117	0.8041766
CID168373083-Sp0	1.0	1	1.0963922	0.7930653	1.1112368
CID91846426-Sp0	1.0	1	0.8772904	0.8069643	0.862632
CID91856274-Sp0	1.0	1	1.1788405	0.6989155	1.8331761
CID91845646-Sp0	10.0	1	2.6662529	2.2376251	2.616872
CID146017127-Sp0	10.0	1	2.3352804	2.045033	2.3115528
CID168376659-Sp0	10.0	1	0.8674271	0.85538745	0.8411786
CID91848060-Sp0	10.0	1	2.814684	2.3119292	2.7759974
CID146672493-Sp0	10.0	1	4.0684094	3.34276	3.9877434
CID156616004-Sp0	10.0	1	1.319134	1.219425	1.2908933
CID168362589-Sp0	10.0	1	1.4116024	1.1907814	1.3363161
CID168373083-Sp0	10.0	1	1.1108106	1.0360785	1.0913796
CID91846426-Sp0	10.0	1	0.9181279	0.9058137	0.9239867
CID91856274-Sp0	10.0	1	2.1380427	1.8409873	2.1007452
CID91845646-Sp0	0.1	5	0.9854553	0.37196672	1.5357709
CID146017127-Sp0	0.1	5	0.48091596	0.40097344	1.138605
CID168376659-Sp0	0.1	5	0.6978911	0.6663522	0.67872727
CID91848060-Sp0	0.1	5	0.61780894	0.175305	1.4767274
CID146672493-Sp0	0.1	5	0.5610561	0.5092989	2.0269632
CID156616004-Sp0	0.1	5	0.4922082	0.37706515	0.7425579
CID168362589-Sp0	0.1	5	0.7443416	0.40247053	0.77844787
CID168373083-Sp0	0.1	5	0.7727413	0.5407425	0.78064156
CID91846426-Sp0	0.1	5	0.49987927	0.4908252	0.5512311
CID91856274-Sp0	0.1	5	0.47220308	0.27798328	1.2108256
CID91845646-Sp0	1.0	5	1.5292599	0.88913614	1.9695753
CID146017127-Sp0	1.0	5	1.0202494	0.95309675	1.5882164
CID168376659-Sp0	1.0	5	0.7793869	0.7714205	0.7667085
CID91848060-Sp0	1.0	5	1.0799532	0.59794986	1.8983215
CID146672493-Sp0	1.0	5	1.0085902	0.90471643	2.4480855
CID156616004-Sp0	1.0	5	1.0682516	1.0013099	1.2047156
CID168362589-Sp0	1.0	5	1.1982915	1.0366738	1.2222832
CID168373083-Sp0	1.0	5	1.135148	1.049695	1.1398077
CID91846426-Sp0	1.0	5	0.8135228	0.81389076	0.8364252
CID91856274-Sp0	1.0	5	0.9746717	0.7523288	1.6396203
CID91845646-Sp0	10.0	5	2.8148534	2.545145	2.7839649
CID146017127-Sp0	10.0	5	2.244544	2.1404638	2.2663774
CID168376659-Sp0	10.0	5	0.8393487	0.831411	0.82786286
CID91848060-Sp0	10.0	5	2.8853595	2.6031306	3.0111475
CID146672493-Sp0	10.0	5	3.9513602	3.7727883	4.356635
CID156616004-Sp0	10.0	5	1.3319991	1.3331126	1.3105235
CID168362589-Sp0	10.0	5	1.4408916	1.4138259	1.4228488
CID168373083-Sp0	10.0	5	1.1707759	1.1662531	1.1473128
CID91846426-Sp0	10.0	5	0.8757063	0.8918675	0.88272023
CID91856274-Sp0	10.0	5	2.2067177	2.07414	2.226052
CID91845646-Sp0	0.1	4	1.3848232	1.2176404	2.1889458
CID146017127-Sp0	0.1	4	0.6149546	0.7800704	1.4241972
CID168376659-Sp0	0.1	4	0.7413881	0.76726437	0.74974084
CID91848060-Sp0	0.1	4	0.7414591	0.5848541	1.904798
CID146672493-Sp0	0.1	4	0.82299876	1.1857464	2.4375162
CID156616004-Sp0	0.1	4	0.6062132	0.6482024	0.9108393
CID168362589-Sp0	0.1	4	0.9763908	0.92223644	1.15341
CID168373083-Sp0	0.1	4	0.83596665	0.67617583	1.0143889
CID91846426-Sp0	0.1	4	0.5630361	0.57442755	0.6803788
CID91856274-Sp0	0.1	4	0.6133068	0.61753035	1.5139825
CID91845646-Sp0	1.0	4	1.8342686	1.7486031	2.5382433
CID146017127-Sp0	1.0	4	1.1591232	1.2973999	1.8320868
CID168376659-Sp0	1.0	4	0.7772638	0.8040068	0.79941547
CID91848060-Sp0	1.0	4	1.2175924	1.1476489	2.284425
CID146672493-Sp0	1.0	4	1.4003531	1.7044694	2.8534782
CID156616004-Sp0	1.0	4	1.0902424	1.17689	1.2831664
CID168362589-Sp0	1.0	4	1.1279794	1.1636643	1.2676616
CID168373083-Sp0	1.0	4	1.0508752	1.0404778	1.1739073
CID91846426-Sp0	1.0	4	0.827688	0.8749423	0.8839563
CID91856274-Sp0	1.0	4	1.1287215	1.1635745	1.8942068
CID91845646-Sp0	10.0	4	2.8832188	2.858065	3.1189272
CID146017127-Sp0	10.0	4	2.3576567	2.4150279	2.5455558
CID168376659-Sp0	10.0	4	0.81612	0.8471967	0.84206665
CID91848060-Sp0	10.0	4	2.8668478	2.8615532	3.2322645
CID146672493-Sp0	10.0	4	4.1363354	4.188262	4.5285845
CID156616004-Sp0	10.0	4	1.3504313	1.3986288	1.3788745
CID168362589-Sp0	10.0	4	1.2666869	1.3010862	1.3768127
CID168373083-Sp0	10.0	4	1.1194993	1.144553	1.17537
CID91846426-Sp0	10.0	4	0.8665328	0.9178487	0.8948754
CID91856274-Sp0	10.0	4	2.1851802	2.2181883	2.4283333
CID91845646-Sp0	0.1	0	1.0843669	0.17162952	1.5123129
CID146017127-Sp0	0.1	0	0.46008426	-0.00012563198	0.8296367
CID168376659-Sp0	0.1	0	0.8339441	0.766491	0.7596729
CID91848060-Sp0	0.1	0	0.6239699	-0.0019054728	1.2636368
CID146672493-Sp0	0.1	0	0.37693506	0.059083484	1.515141
CID156616004-Sp0	0.1	0	0.64504474	0.43141496	0.702296
CID168362589-Sp0	0.1	0	0.744972	0.19178475	0.82958585
CID168373083-Sp0	0.1	0	0.89996463	0.6313842	0.8900107
CID91846426-Sp0	0.1	0	0.62879574	0.47809574	0.5820538
CID91856274-Sp0	0.1	0	0.6807001	0.25619763	1.1988833
CID91845646-Sp0	1.0	0	1.732511	1.0587366	2.1700954
CID146017127-Sp0	1.0	0	1.0759006	0.654165	1.463986
CID168376659-Sp0	1.0	0	0.82869804	0.786087	0.7670565
CID91848060-Sp0	1.0	0	1.2208408	0.48421875	1.8826057
CID146672493-Sp0	1.0	0	0.98886114	0.6417946	2.1670094
CID156616004-Sp0	1.0	0	1.1907802	1.0932734	1.2033901
CID168362589-Sp0	1.0	0	1.1909832	0.7193506	1.2244092
CID168373083-Sp0	1.0	0	1.0594895	0.9417391	1.0627412
CID91846426-Sp0	1.0	0	0.8062916	0.786937	0.77685225
CID91856274-Sp0	1.0	0	1.3785452	1.111125	1.8264165
CID91845646-Sp0	10.0	0	2.4728553	2.1794567	2.69435
CID146017127-Sp0	10.0	0	2.1237051	1.9680817	2.2622337
CID168376659-Sp0	10.0	0	0.9026833	0.9176736	0.8573138
CID91848060-Sp0	10.0	0	2.5454552	2.251889	2.8089244
CID146672493-Sp0	10.0	0	3.6490152	3.365561	4.123664
CID156616004-Sp0	10.0	0	1.2313067	1.1928933	1.233106
CID168362589-Sp0	10.0	0	1.3314599	1.1299751	1.4014968
CID168373083-Sp0	10.0	0	1.0749358	1.0446949	1.0692046
CID91846426-Sp0	10.0	0	0.88987577	0.9103235	0.8666211
CID91856274-Sp0	10.0	0	1.9963913	1.835922	2.1240199
CID91845646-Sp0	0.1	7	1.6461418	0.38320518	2.262656
CID146017127-Sp0	0.1	7	1.312977	0.6903056	1.8295399
CID168376659-Sp0	0.1	7	0.78665245	0.72317815	0.7536622
CID91848060-Sp0	0.1	7	1.4558461	0.17741847	2.129043
CID146672493-Sp0	0.1	7	2.144372	1.0187826	3.307223
CID156616004-Sp0	0.1	7	0.88101125	0.41238642	1.0753467
CID168362589-Sp0	0.1	7	1.1750125	1.1137366	1.2672933
CID168373083-Sp0	0.1	7	0.9273379	0.59883463	0.99800915
CID91846426-Sp0	0.1	7	0.6606616	0.50363874	0.7106629
CID91856274-Sp0	0.1	7	1.258065	0.4155484	1.7107188
CID91845646-Sp0	1.0	7	1.7471038	0.6243899	2.3776033
CID146017127-Sp0	1.0	7	1.409332	0.9303832	1.9442167
CID168376659-Sp0	1.0	7	0.7902299	0.73182714	0.756156
CID91848060-Sp0	1.0	7	1.5562109	0.4124801	2.2411876
CID146672493-Sp0	1.0	7	2.2451518	1.2587025	3.4212587
CID156616004-Sp0	1.0	7	0.97240686	0.6391406	1.1852888
CID168362589-Sp0	1.0	7	1.238612	1.2243286	1.3276435
CID168373083-Sp0	1.0	7	1.0207759	0.7933949	1.0823755
CID91846426-Sp0	1.0	7	0.7480814	0.7098721	0.80365694
CID91856274-Sp0	1.0	7	1.3511528	0.6511507	1.8238536
CID91845646-Sp0	10.0	7	2.5396528	2.2323112	3.0051768
CID146017127-Sp0	10.0	7	2.1109056	2.12435	2.5059834
CID168376659-Sp0	10.0	7	0.9060075	0.8897891	0.9246458
CID91848060-Sp0	10.0	7	2.4173806	2.1054718	2.9899173
CID146672493-Sp0	10.0	7	3.214635	3.0215542	4.2843604
CID156616004-Sp0	10.0	7	1.3920122	1.3886045	1.4918756
CID168362589-Sp0	10.0	7	1.389956	1.4555043	1.4877815
CID168373083-Sp0	10.0	7	1.2261947	1.1922674	1.2915484
CID91846426-Sp0	10.0	7	0.9574848	0.9898089	1.0035213
CID91856274-Sp0	10.0	7	2.0628097	1.9741511	2.3848188
CID91845646-Sp0	0.1	3	1.5381854	1.2468649	2.1196465
CID146017127-Sp0	0.1	3	0.8456056	0.7090441	1.4524128
CID168376659-Sp0	0.1	3	0.73055816	0.74085593	0.7348253
CID91848060-Sp0	0.1	3	1.135984	0.8788382	1.9627116
CID146672493-Sp0	0.1	3	1.6211123	1.8063011	3.0395927
CID156616004-Sp0	0.1	3	0.6982245	0.64482176	0.9249647
CID168362589-Sp0	0.1	3	1.1541238	1.0361829	1.1470438
CID168373083-Sp0	0.1	3	0.8338014	0.6496264	0.8932745
CID91846426-Sp0	0.1	3	0.59724367	0.59948987	0.7058954
CID91856274-Sp0	0.1	3	0.9122643	0.83827144	1.5952586
CID91845646-Sp0	1.0	3	1.9551249	1.8658273	2.4975574
CID146017127-Sp0	1.0	3	1.2608931	1.3119482	1.8397545
CID168376659-Sp0	1.0	3	0.77082765	0.79327136	0.76429063
CID91848060-Sp0	1.0	3	1.5335817	1.4720371	2.3356295
CID146672493-Sp0	1.0	3	2.0592134	2.3175879	3.4043474
CID156616004-Sp0	1.0	3	1.1101277	1.1920092	1.2833158
CID168362589-Sp0	1.0	3	1.3272789	1.2473961	1.3086985
CID168373083-Sp0	1.0	3	1.0532395	1.0454742	1.1070675
CID91846426-Sp0	1.0	3	0.79010075	0.8472322	0.86167693
CID91856274-Sp0	1.0	3	1.3827362	1.4516197	1.9858633
CID91845646-Sp0	10.0	3	2.6387675	2.7188997	2.8640492
CID146017127-Sp0	10.0	3	2.148374	2.279604	2.3549101
CID168376659-Sp0	10.0	3	0.83033204	0.8623272	0.8688385
CID91848060-Sp0	10.0	3	2.6573992	2.7946901	3.0157654
CID146672493-Sp0	10.0	3	3.7031777	4.0620112	4.409908
CID156616004-Sp0	10.0	3	1.3031125	1.3595687	1.3191371
CID168362589-Sp0	10.0	3	1.4062445	1.3885374	1.3848264
CID168373083-Sp0	10.0	3	1.0779288	1.1142517	1.124524
CID91846426-Sp0	10.0	3	0.8351577	0.883629	0.8908095
CID91856274-Sp0	10.0	3	2.0778422	2.1917884	2.2937105
CID91845646-Sp0	0.1	2	1.4133615	0.6469017	2.1543574
CID146017127-Sp0	0.1	2	0.72193134	0.54633564	1.486315
CID168376659-Sp0	0.1	2	0.7992772	0.7019571	0.81010336
CID91848060-Sp0	0.1	2	0.95429313	0.24958265	1.8372612
CID146672493-Sp0	0.1	2	0.9995283	1.0731151	2.578571
CID156616004-Sp0	0.1	2	0.6907484	0.5674452	0.9797887
CID168362589-Sp0	0.1	2	1.2625129	0.3083108	1.1372675
CID168373083-Sp0	0.1	2	0.9014833	0.39852884	0.9424585
CID91846426-Sp0	0.1	2	0.6694627	0.5232305	0.77630645
CID91856274-Sp0	0.1	2	0.90304625	0.52684057	1.5960461
CID91845646-Sp0	1.0	2	1.7417542	1.1196442	2.4484272
CID146017127-Sp0	1.0	2	1.2021536	1.0581527	1.9551461
CID168376659-Sp0	1.0	2	0.83034104	0.8216997	0.8614306
CID91848060-Sp0	1.0	2	1.440538	0.7539487	2.3161957
CID146672493-Sp0	1.0	2	1.4896014	1.5255492	3.0367842
CID156616004-Sp0	1.0	2	1.1427996	1.1596727	1.3400977
CID168362589-Sp0	1.0	2	1.5284795	0.7959828	1.4293032
CID168373083-Sp0	1.0	2	1.161768	0.9402858	1.1899838
CID91846426-Sp0	1.0	2	0.8572281	0.8958668	0.92075163
CID91856274-Sp0	1.0	2	1.3648738	1.0775307	2.01615
CID91845646-Sp0	10.0	2	2.8013077	2.7776709	3.0069401
CID146017127-Sp0	10.0	2	2.3790808	2.4265745	2.5701478
CID168376659-Sp0	10.0	2	0.8796668	0.8776878	0.9006944
CID91848060-Sp0	10.0	2	2.8576488	2.8203156	3.197886
CID146672493-Sp0	10.0	2	3.78694	4.042693	4.4857078
CID156616004-Sp0	10.0	2	1.3439974	1.346132	1.3493919
CID168362589-Sp0	10.0	2	1.6880215	1.5924451	1.6614741
CID168373083-Sp0	10.0	2	1.1931355	1.1800883	1.2211353
CID91846426-Sp0	10.0	2	0.8992164	0.92560166	0.9259409
CID91856274-Sp0	10.0	2	2.2110977	2.2223303	2.3885257
CID91845646-Sp0	0.1	6	1.3401278	0.7910909	1.797344
CID146017127-Sp0	0.1	6	0.7594234	0.64302903	1.3010646
CID168376659-Sp0	0.1	6	0.7433261	0.68813074	0.7123631
CID91848060-Sp0	0.1	6	0.8822713	0.32400024	1.6579708
CID146672493-Sp0	0.1	6	0.9603148	1.0480417	2.4578001
CID156616004-Sp0	0.1	6	0.4220845	0.3596546	0.70066047
CID168362589-Sp0	0.1	6	0.6214357	-8.399442e-05	0.589635
CID168373083-Sp0	0.1	6	0.72268987	0.35792175	0.70505965
CID91846426-Sp0	0.1	6	0.54609627	0.47823948	0.57447946
CID91856274-Sp0	0.1	6	0.6691019	0.43557978	1.3956618
CID91845646-Sp0	1.0	6	1.8517479	1.5149088	2.2624316
CID146017127-Sp0	1.0	6	1.2985501	1.2837553	1.7651225
CID168376659-Sp0	1.0	6	0.7930618	0.7735178	0.7753606
CID91848060-Sp0	1.0	6	1.3646189	0.99668974	2.1358862
CID146672493-Sp0	1.0	6	1.5615307	1.6768185	2.9185312
CID156616004-Sp0	1.0	6	0.98953617	1.0529336	1.1831192
CID168362589-Sp0	1.0	6	1.2136568	0.6734588	1.1272092
CID168373083-Sp0	1.0	6	1.0599061	0.99083513	1.0945545
CID91846426-Sp0	1.0	6	0.81483996	0.8410114	0.83449185
CID91856274-Sp0	1.0	6	1.2031685	1.1166834	1.8532332
CID91845646-Sp0	10.0	6	2.7697716	2.715812	2.871104
CID146017127-Sp0	10.0	6	2.2707322	2.292051	2.3574848
CID168376659-Sp0	10.0	6	0.8245475	0.8085489	0.83333015
CID91848060-Sp0	10.0	6	2.7242806	2.7046707	2.9811444
CID146672493-Sp0	10.0	6	3.869132	3.9437385	4.35657
CID156616004-Sp0	10.0	6	1.2717786	1.2686929	1.2865051
CID168362589-Sp0	10.0	6	1.4657288	1.3548495	1.4159166
CID168373083-Sp0	10.0	6	1.0816232	1.090095	1.1274823
CID91846426-Sp0	10.0	6	0.8575171	0.88338083	0.89408004
CID91856274-Sp0	10.0	6	2.1023803	2.1318214	2.2703853
CID91845646-Sp0	0.1	9	1.2546703	0.69718415	1.7853028
CID146017127-Sp0	0.1	9	0.6801641	0.58489704	1.4408295
CID168376659-Sp0	0.1	9	0.7721842	0.74713224	0.76414955
CID91848060-Sp0	0.1	9	0.8211976	0.33568797	1.6515833
CID146672493-Sp0	0.1	9	0.95168805	0.88141555	2.5990362
CID156616004-Sp0	0.1	9	0.65821296	0.6014035	0.8893335
CID168362589-Sp0	0.1	9	0.99868226	0.26660687	0.85167223
CID168373083-Sp0	0.1	9	0.86989605	0.5822127	0.7939136
CID91846426-Sp0	0.1	9	0.60257316	0.5519747	0.65793073
CID91856274-Sp0	0.1	9	0.7506552	0.6358456	1.4554727
CID91845646-Sp0	1.0	9	1.9473602	1.5245419	2.3337216
CID146017127-Sp0	1.0	9	1.378378	1.3685066	1.9653893
CID168376659-Sp0	1.0	9	0.79606384	0.7603752	0.7620497
CID91848060-Sp0	1.0	9	1.4935565	1.1577281	2.2009869
CID146672493-Sp0	1.0	9	1.6590103	1.6491377	3.1243222
CID156616004-Sp0	1.0	9	1.3014216	1.2936103	1.365575
CID168362589-Sp0	1.0	9	1.3657392	0.76197535	1.2009684
CID168373083-Sp0	1.0	9	1.1589531	1.0795363	1.1306143
CID91846426-Sp0	1.0	9	0.85801625	0.8653597	0.8807031
CID91856274-Sp0	1.0	9	1.4520155	1.4358939	1.967186
CID91845646-Sp0	10.0	9	2.912506	2.7733612	2.9881885
CID146017127-Sp0	10.0	9	2.3996897	2.3620708	2.5796468
CID168376659-Sp0	10.0	9	0.838005	0.81134313	0.8041559
CID91848060-Sp0	10.0	9	2.9013202	2.7697318	3.116019
CID146672493-Sp0	10.0	9	4.036622	3.9476073	4.541721
CID156616004-Sp0	10.0	9	1.5138015	1.4785132	1.5122366
CID168362589-Sp0	10.0	9	1.5718054	1.4642516	1.6120305
CID168373083-Sp0	10.0	9	1.2301145	1.2101744	1.2353132
CID91846426-Sp0	10.0	9	0.91076946	0.9114423	0.90714675
CID91856274-Sp0	10.0	9	2.2392488	2.1856287	2.4072464
CID91845646-Sp0	0.1	8	1.0715806	0.062606044	1.3290468
CID146017127-Sp0	0.1	8	0.7085179	0.32029453	1.1903638
CID168376659-Sp0	0.1	8	0.5277989	0.44782528	0.5289195
CID91848060-Sp0	0.1	8	0.7302408	-0.0020386963	1.3395743
CID146672493-Sp0	0.1	8	0.90310377	0.44283745	2.173013
CID156616004-Sp0	0.1	8	0.6132607	0.33829743	0.68203145
CID168362589-Sp0	0.1	8	0.3160846	-0.0032042216	0.34517902
CID168373083-Sp0	0.1	8	0.70924705	0.26705667	0.6604623
CID91846426-Sp0	0.1	8	0.5781284	0.4685354	0.579329
CID91856274-Sp0	0.1	8	0.5175389	-1.3445616e-05	1.0735798
CID91845646-Sp0	1.0	8	1.6106992	0.71699417	1.8413041
CID146017127-Sp0	1.0	8	1.2882518	0.9957775	1.7087787
CID168376659-Sp0	1.0	8	0.7062837	0.72729194	0.7261122
CID91848060-Sp0	1.0	8	1.3365178	0.41669306	1.8811723
CID146672493-Sp0	1.0	8	1.5147614	1.0855087	2.6855648
CID156616004-Sp0	1.0	8	1.1647083	1.0700083	1.1943612
CID168362589-Sp0	1.0	8	0.8625507	0.24803738	0.84686834
CID168373083-Sp0	1.0	8	1.071374	0.88927746	1.0841293
CID91846426-Sp0	1.0	8	0.80118823	0.82200384	0.8268434
CID91856274-Sp0	1.0	8	1.1194122	0.64419824	1.5934458
CID91845646-Sp0	10.0	8	2.7799325	2.536058	2.8346443
CID146017127-Sp0	10.0	8	2.3828187	2.266054	2.4789774
CID168376659-Sp0	10.0	8	0.79264003	0.7751293	0.76018304
CID91848060-Sp0	10.0	8	2.9080698	2.6191742	3.0593143
CID146672493-Sp0	10.0	8	4.032991	3.72157	4.3005123
CID156616004-Sp0	10.0	8	1.3576943	1.3182411	1.3429257
CID168362589-Sp0	10.0	8	1.4084276	1.311721	1.4161147
CID168373083-Sp0	10.0	8	1.1685926	1.139744	1.1663156
CID91846426-Sp0	10.0	8	0.9049432	0.91283774	0.90103966
CID91856274-Sp0	10.0	8	2.1689901	2.0172899	2.2623842
CID92467531-Sp0	0.1	1	0.29144874	-0.00073414575	0.2370212
CID168362422-Sp0	0.1	1	0.5200142	0.4564703	0.49982107
CID168368990-Sp0	0.1	1	0.6731194	0.22892712	0.23787469
CID91859853-Sp0	0.1	1	0.59058106	-0.0012308862	1.4115591
CID156616950-Sp0	0.1	1	0.45572335	0.3126283	0.752091
CID168356641-Sp0	0.1	1	0.31623152	0.088129	0.29247206
CID168362673-Sp0	0.1	1	0.5886973	0.0037412643	0.24687126
CID168364759-Sp0	0.1	1	0.72075987	0.0084551275	0.032849237
CID91849151-Sp0	0.1	1	0.6969192	0.37738204	0.71544194
CID146016951-Sp0	0.1	1	0.5145412	0.189291	0.8396749
CID92467531-Sp0	1.0	1	0.7741483	0.5481348	0.75721854
CID168362422-Sp0	1.0	1	0.6531454	0.6144756	0.62461185
CID168368990-Sp0	1.0	1	0.89132226	0.7046586	0.6571226
CID91859853-Sp0	1.0	1	1.2136737	0.6536062	2.0326374
CID156616950-Sp0	1.0	1	0.9668009	0.81065595	0.9670515
CID168356641-Sp0	1.0	1	0.7201759	0.6339725	0.7381144
CID168362673-Sp0	1.0	1	0.9839288	0.61198235	0.76127976
CID168364759-Sp0	1.0	1	1.18512	0.6848712	0.5921508
CID91849151-Sp0	1.0	1	1.1006311	0.9348749	1.0948912
CID146016951-Sp0	1.0	1	1.1359969	0.8856497	1.320678
CID92467531-Sp0	10.0	1	0.8588882	0.8494797	0.8535638
CID168362422-Sp0	10.0	1	0.73205537	0.7499484	0.73619384
CID168368990-Sp0	10.0	1	0.8865469	0.851102	0.8473299
CID91859853-Sp0	10.0	1	2.4493513	2.0536203	2.4136236
CID156616950-Sp0	10.0	1	0.9289405	0.91556025	0.93431735
CID168356641-Sp0	10.0	1	0.79502845	0.80091953	0.7935553
CID168362673-Sp0	10.0	1	1.0021693	0.9433067	0.97039944
CID168364759-Sp0	10.0	1	1.1767132	1.0858687	1.0865296
CID91849151-Sp0	10.0	1	1.1516806	1.0875317	1.1231024
CID146016951-Sp0	10.0	1	1.4480933	1.3152748	1.4220669
CID92467531-Sp0	0.1	5	0.5953882	0.3882107	0.4136127
CID168362422-Sp0	0.1	5	0.5420064	0.5413155	0.52738374
CID168368990-Sp0	0.1	5	0.6719917	0.3351248	0.45380268
CID91859853-Sp0	0.1	5	0.5759014	0.33123928	1.412767
CID156616950-Sp0	0.1	5	0.3555808	0.3642236	0.6395618
CID168356641-Sp0	0.1	5	0.5984361	0.5211567	0.52276534
CID168362673-Sp0	0.1	5	0.6623275	0.10779083	0.41206118
CID168364759-Sp0	0.1	5	0.7262305	0.12318536	0.32689846
CID91849151-Sp0	0.1	5	0.56766677	0.40259734	0.6262866
CID146016951-Sp0	0.1	5	0.48432007	0.3950268	0.8438238
CID92467531-Sp0	1.0	5	0.72522223	0.6903632	0.65156853
CID168362422-Sp0	1.0	5	0.6021768	0.60964274	0.586936
CID168368990-Sp0	1.0	5	0.80084634	0.67412317	0.7230555
CID91859853-Sp0	1.0	5	1.0911597	0.8048882	1.8457421
CID156616950-Sp0	1.0	5	0.87396765	0.8618924	0.9622315
CID168356641-Sp0	1.0	5	0.6833341	0.6652024	0.65134823
CID168362673-Sp0	1.0	5	0.9547787	0.663002	0.84295404
CID168364759-Sp0	1.0	5	0.97663057	0.5828576	0.7092118
CID91849151-Sp0	1.0	5	1.075896	1.0326437	1.0814579
CID146016951-Sp0	1.0	5	1.0840788	0.9897938	1.3001724
CID92467531-Sp0	10.0	5	0.8087771	0.7741604	0.77821946
CID168362422-Sp0	10.0	5	0.72629845	0.7337187	0.7360678
CID168368990-Sp0	10.0	5	0.8669112	0.8641597	0.860232
CID91859853-Sp0	10.0	5	2.4279883	2.2378192	2.504494
CID156616950-Sp0	10.0	5	0.9379808	0.94050074	0.95134604
CID168356641-Sp0	10.0	5	0.77524614	0.75275064	0.7621467
CID168362673-Sp0	10.0	5	1.0060933	0.98762643	0.9963454
CID168364759-Sp0	10.0	5	1.1671709	1.1158485	1.1502825
CID91849151-Sp0	10.0	5	1.1305597	1.1533297	1.1043139
CID146016951-Sp0	10.0	5	1.3972524	1.3846791	1.3827003
CID92467531-Sp0	0.1	4	0.57957214	0.56800103	0.5943697
CID168362422-Sp0	0.1	4	0.5637173	0.59216714	0.5923685
CID168368990-Sp0	0.1	4	0.7344452	0.5045898	0.68687236
CID91859853-Sp0	0.1	4	0.85378915	0.87928843	1.8658211
CID156616950-Sp0	0.1	4	0.5010599	0.5694301	0.82097715
CID168356641-Sp0	0.1	4	0.5854447	0.5832354	0.60420746
CID168362673-Sp0	0.1	4	0.61761045	0.22337773	0.64936066
CID168364759-Sp0	0.1	4	0.8551533	0.50857687	0.75908595
CID91849151-Sp0	0.1	4	0.6480723	0.61021024	0.75805247
CID146016951-Sp0	0.1	4	0.5384974	0.6337604	1.0025179
CID92467531-Sp0	1.0	4	0.7239401	0.7457602	0.72649145
CID168362422-Sp0	1.0	4	0.58352137	0.6303072	0.62632906
CID168368990-Sp0	1.0	4	0.8184485	0.77866566	0.8014465
CID91859853-Sp0	1.0	4	1.327232	1.3872784	2.2061179
CID156616950-Sp0	1.0	4	0.8342447	0.9010633	0.97903854
CID168356641-Sp0	1.0	4	0.7015448	0.7352158	0.721928
CID168362673-Sp0	1.0	4	0.91859305	0.7332256	0.93882024
CID168364759-Sp0	1.0	4	1.063463	0.9202422	0.9869483
CID91849151-Sp0	1.0	4	1.0656601	1.1120669	1.1048388
CID146016951-Sp0	1.0	4	1.023909	1.1254585	1.350764
CID92467531-Sp0	10.0	4	0.783285	0.82163835	0.8296635
CID168362422-Sp0	10.0	4	0.674542	0.70786464	0.72290915
CID168368990-Sp0	10.0	4	0.89033616	0.9026476	0.9030432
CID91859853-Sp0	10.0	4	2.4805298	2.497243	2.7611268
CID156616950-Sp0	10.0	4	0.8797002	0.93928754	0.93738407
CID168356641-Sp0	10.0	4	0.7450091	0.78525484	0.7961983
CID168362673-Sp0	10.0	4	1.0202347	1.0176843	1.0393507
CID168364759-Sp0	10.0	4	1.2044194	1.1935848	1.2036238
CID91849151-Sp0	10.0	4	1.1419699	1.1996956	1.1570866
CID146016951-Sp0	10.0	4	1.4209833	1.4728302	1.4821005
CID92467531-Sp0	0.1	0	0.23038189	-0.0001017119	0.1518136
CID168362422-Sp0	0.1	0	0.58971065	0.5724828	0.5389189
CID168368990-Sp0	0.1	0	0.72142947	0.46650213	0.47974646
CID91859853-Sp0	0.1	0	0.8387025	0.3331577	1.5196036
CID156616950-Sp0	0.1	0	0.5790971	0.5485116	0.752691
CID168356641-Sp0	0.1	0	0.43190145	0.19032785	0.34475607
CID168362673-Sp0	0.1	0	0.5978752	0.11994032	0.32625988
CID168364759-Sp0	0.1	0	0.6793197	0.10200587	0.27301592
CID91849151-Sp0	0.1	0	0.8279492	0.65533525	0.76427925
CID146016951-Sp0	0.1	0	0.57196856	0.24747854	0.7514547
CID92467531-Sp0	1.0	0	0.5525743	0.297248	0.4768927
CID168362422-Sp0	1.0	0	0.603255	0.5866171	0.539339
CID168368990-Sp0	1.0	0	0.7838482	0.6864522	0.6313907
CID91859853-Sp0	1.0	0	1.55786	1.2353284	2.1555734
CID156616950-Sp0	1.0	0	0.85696375	0.8444507	0.89616346
CID168356641-Sp0	1.0	0	0.67981595	0.58266807	0.61666244
CID168362673-Sp0	1.0	0	0.89891547	0.6707551	0.7562743
CID168364759-Sp0	1.0	0	1.0067687	0.66874856	0.70538956
CID91849151-Sp0	1.0	0	1.1237373	1.076746	1.0774145
CID146016951-Sp0	1.0	0	1.2305223	1.0973961	1.3459886
CID92467531-Sp0	10.0	0	0.8542843	0.837194	0.79615366
CID168362422-Sp0	10.0	0	0.74864316	0.7791203	0.7204317
CID168368990-Sp0	10.0	0	0.84238356	0.83827853	0.81036514
CID91859853-Sp0	10.0	0	2.228759	2.0151417	2.431968
CID156616950-Sp0	10.0	0	0.90646106	0.9269783	0.92693126
CID168356641-Sp0	10.0	0	0.80570394	0.8129433	0.7567402
CID168362673-Sp0	10.0	0	0.92784226	0.90048224	0.9004077
CID168364759-Sp0	10.0	0	1.0939221	1.0242391	1.0310158
CID91849151-Sp0	10.0	0	1.1203216	1.1087523	1.0826678
CID146016951-Sp0	10.0	0	1.32762	1.2861321	1.3700584
CID92467531-Sp0	0.1	7	0.78188604	0.7207806	0.71538836
CID168362422-Sp0	0.1	7	0.56558686	0.5606798	0.55001146
CID168368990-Sp0	0.1	7	0.76236016	0.4810604	0.65495306
CID91859853-Sp0	0.1	7	1.4620565	0.5567648	2.011588
CID156616950-Sp0	0.1	7	0.7056075	0.52122915	0.8226786
CID168356641-Sp0	0.1	7	0.68253297	0.6094772	0.6409661
CID168362673-Sp0	0.1	7	0.8049073	0.2549528	0.6545723
CID168364759-Sp0	0.1	7	0.9703252	0.3818636	0.7700701
CID91849151-Sp0	0.1	7	0.9053841	0.5599489	0.88723135
CID146016951-Sp0	0.1	7	0.89361036	0.5104803	1.1373929
CID92467531-Sp0	1.0	7	0.7944335	0.7475941	0.7324227
CID168362422-Sp0	1.0	7	0.585946	0.6037718	0.5787846
CID168368990-Sp0	1.0	7	0.81689656	0.6374446	0.7332551
CID91859853-Sp0	1.0	7	1.5563257	0.79305136	2.1250064
CID156616950-Sp0	1.0	7	0.7918479	0.7163185	0.9100095
CID168356641-Sp0	1.0	7	0.7065654	0.67298377	0.6748353
CID168362673-Sp0	1.0	7	0.87189585	0.43616855	0.7568901
CID168364759-Sp0	1.0	7	1.035885	0.55420035	0.8572145
CID91849151-Sp0	1.0	7	0.9910351	0.7934817	1.0014944
CID146016951-Sp0	1.0	7	0.98343116	0.73885226	1.2475322
CID92467531-Sp0	10.0	7	0.88148475	0.864835	0.8593966
CID168362422-Sp0	10.0	7	0.7337466	0.7839638	0.80370325
CID168368990-Sp0	10.0	7	0.9584562	0.94988	0.9533062
CID91859853-Sp0	10.0	7	2.293087	2.139804	2.6955595
CID156616950-Sp0	10.0	7	1.0149647	1.0368546	1.0904378
CID168356641-Sp0	10.0	7	0.8330433	0.832435	0.8478156
CID168362673-Sp0	10.0	7	1.1050391	1.0580738	1.0934042
CID168364759-Sp0	10.0	7	1.2821292	1.224441	1.2270247
CID91849151-Sp0	10.0	7	1.2183862	1.2474777	1.2407335
CID146016951-Sp0	10.0	7	1.4472032	1.4698696	1.5686864
CID92467531-Sp0	0.1	3	0.78743815	0.8064543	0.71459275
CID168362422-Sp0	0.1	3	0.54713356	0.5586258	0.52999616
CID168368990-Sp0	0.1	3	0.7557857	0.63188523	0.6822279
CID91859853-Sp0	0.1	3	1.0872437	1.0319023	1.8668547
CID156616950-Sp0	0.1	3	0.5947341	0.66163653	0.816887
CID168356641-Sp0	0.1	3	0.6695892	0.68011063	0.6588477
CID168362673-Sp0	0.1	3	0.72636265	0.39812815	0.60714775
CID168364759-Sp0	0.1	3	0.9325529	0.6503315	0.7618387
CID91849151-Sp0	0.1	3	0.77372265	0.6573555	0.85887325
CID146016951-Sp0	0.1	3	0.63689756	0.56529087	0.98152393
CID92467531-Sp0	1.0	3	0.7940899	0.8225185	0.74377275
CID168362422-Sp0	1.0	3	0.61766523	0.6306085	0.5917236
CID168368990-Sp0	1.0	3	0.8405908	0.78124315	0.7974148
CID91859853-Sp0	1.0	3	1.5795147	1.6494871	2.2554321
CID156616950-Sp0	1.0	3	0.8282213	0.9171611	0.9752407
CID168356641-Sp0	1.0	3	0.69131947	0.7105842	0.68616754
CID168362673-Sp0	1.0	3	0.9329757	0.7794054	0.86986923
CID168364759-Sp0	1.0	3	1.0655046	0.8927678	0.94572926
CID91849151-Sp0	1.0	3	1.0329559	1.0888925	1.1054463
CID146016951-Sp0	1.0	3	1.0752404	1.151192	1.3551341
CID92467531-Sp0	10.0	3	0.8587115	0.88429254	0.8818819
CID168362422-Sp0	10.0	3	0.6534513	0.69310033	0.6951701
CID168368990-Sp0	10.0	3	0.8338079	0.8555316	0.8775808
CID91859853-Sp0	10.0	3	2.346174	2.4673202	2.6213224
CID156616950-Sp0	10.0	3	0.8905814	0.9408861	0.9309452
CID168356641-Sp0	10.0	3	0.7595669	0.7919568	0.79347205
CID168362673-Sp0	10.0	3	0.9672197	0.96637326	0.9884656
CID168364759-Sp0	10.0	3	1.1389444	1.1307569	1.1608584
CID91849151-Sp0	10.0	3	1.1006031	1.1424402	1.1127567
CID146016951-Sp0	10.0	3	1.3722034	1.4317672	1.4145321
CID92467531-Sp0	0.1	2	0.6398643	0.18844584	0.5484939
CID168362422-Sp0	0.1	2	0.6528423	0.52972025	0.61264277
CID168368990-Sp0	0.1	2	0.796481	0.33700094	0.6332244
CID91859853-Sp0	0.1	2	1.1257784	0.7145375	1.9543492
CID156616950-Sp0	0.1	2	0.64993274	0.5762445	0.85427463
CID168356641-Sp0	0.1	2	0.65201646	0.31103665	0.59248435
CID168362673-Sp0	0.1	2	0.777796	0.09001621	0.6109976
CID168364759-Sp0	0.1	2	0.94945574	0.12599222	0.62132114
CID91849151-Sp0	0.1	2	0.83987755	0.6580833	0.98251456
CID146016951-Sp0	0.1	2	0.65749407	0.49118358	1.0830394
CID92467531-Sp0	1.0	2	0.7888282	0.50718653	0.7208862
CID168362422-Sp0	1.0	2	0.68224555	0.66826963	0.66956955
CID168368990-Sp0	1.0	2	0.93076575	0.68704706	0.8153868
CID91859853-Sp0	1.0	2	1.5921887	1.2787838	2.3566215
CID156616950-Sp0	1.0	2	0.8844609	0.940966	0.9976597
CID168356641-Sp0	1.0	2	0.75840104	0.6086379	0.73458093
CID168362673-Sp0	1.0	2	1.0334411	0.5266662	0.8867119
CID168364759-Sp0	1.0	2	1.151499	0.45378858	0.8477462
CID91849151-Sp0	1.0	2	1.129396	1.1588123	1.2176499
CID146016951-Sp0	1.0	2	1.125342	1.0928189	1.4676324
CID92467531-Sp0	10.0	2	0.83340025	0.8414813	0.8544075
CID168362422-Sp0	10.0	2	0.7533092	0.7702965	0.76733005
CID168368990-Sp0	10.0	2	0.92265064	0.92554355	0.92866266
CID91859853-Sp0	10.0	2	2.476849	2.494343	2.7165494
CID156616950-Sp0	10.0	2	0.951223	0.9693511	0.9847738
CID168356641-Sp0	10.0	2	0.7882172	0.80311215	0.7983509
CID168362673-Sp0	10.0	2	1.0850018	1.0427947	1.0778557
CID168364759-Sp0	10.0	2	1.3179343	1.2316787	1.2436119
CID91849151-Sp0	10.0	2	1.135785	1.1532637	1.1510123
CID146016951-Sp0	10.0	2	1.4464386	1.4538697	1.5045569
CID92467531-Sp0	0.1	6	0.7484074	0.6026175	0.6476573
CID168362422-Sp0	0.1	6	0.48835582	0.36623347	0.43979052
CID168368990-Sp0	0.1	6	0.6291767	0.23035339	0.4663362
CID91859853-Sp0	0.1	6	0.930418	0.7537887	1.7520065
CID156616950-Sp0	0.1	6	0.44980037	0.4019471	0.702497
CID168356641-Sp0	0.1	6	0.6504545	0.5092212	0.55894125
CID168362673-Sp0	0.1	6	0.6324494	0.09309896	0.4235776
CID168364759-Sp0	0.1	6	0.7054766	0.10608072	0.4004383
CID91849151-Sp0	0.1	6	0.6824438	0.49214894	0.71093726
CID146016951-Sp0	0.1	6	0.64696926	0.5648209	0.9530027
CID92467531-Sp0	1.0	6	0.76827365	0.71343136	0.71162105
CID168362422-Sp0	1.0	6	0.6153423	0.58966464	0.5966879
CID168368990-Sp0	1.0	6	0.77037156	0.6360582	0.7164767
CID91859853-Sp0	1.0	6	1.4865893	1.4104072	2.198491
CID156616950-Sp0	1.0	6	0.8079924	0.8458004	0.94927514
CID168356641-Sp0	1.0	6	0.6909192	0.65902895	0.6606425
CID168362673-Sp0	1.0	6	0.92790496	0.71304196	0.85232615
CID168364759-Sp0	1.0	6	0.98303	0.67336744	0.83312666
CID91849151-Sp0	1.0	6	1.1416029	1.1395267	1.1727717
CID146016951-Sp0	1.0	6	1.197899	1.2398691	1.4178301
CID92467531-Sp0	10.0	6	0.79438883	0.77909136	0.80072176
CID168362422-Sp0	10.0	6	0.64562213	0.67551935	0.6973717
CID168368990-Sp0	10.0	6	0.81241673	0.82173854	0.840701
CID91859853-Sp0	10.0	6	2.422075	2.4316902	2.6016586
CID156616950-Sp0	10.0	6	0.869486	0.901442	0.9345639
CID168356641-Sp0	10.0	6	0.7441755	0.75037396	0.769083
CID168362673-Sp0	10.0	6	0.95953184	0.95698506	0.9877144
CID168364759-Sp0	10.0	6	1.1066141	1.0733318	1.0901804
CID91849151-Sp0	10.0	6	1.1165171	1.1342924	1.1369072
CID146016951-Sp0	10.0	6	1.3871605	1.3904947	1.4206992
CID92467531-Sp0	0.1	9	0.679001	0.44008517	0.48710424
CID168362422-Sp0	0.1	9	0.5750795	0.51722634	0.51546574
CID168368990-Sp0	0.1	9	0.7949065	0.46242285	0.5702209
CID91859853-Sp0	0.1	9	0.93540347	0.75768846	1.7551976
CID156616950-Sp0	0.1	9	0.52800316	0.5344433	0.76197684
CID168356641-Sp0	0.1	9	0.64267355	0.47317034	0.50865066
CID168362673-Sp0	0.1	9	0.79609734	0.20798013	0.4841799
CID168364759-Sp0	0.1	9	0.8982768	0.16817255	0.37615103
CID91849151-Sp0	0.1	9	0.6887965	0.6064343	0.80202764
CID146016951-Sp0	0.1	9	0.6066623	0.54060817	1.0039932
CID92467531-Sp0	1.0	9	0.7672988	0.6711083	0.6347978
CID168362422-Sp0	1.0	9	0.64854807	0.63552374	0.6256165
CID168368990-Sp0	1.0	9	0.8853602	0.705615	0.74593556
CID91859853-Sp0	1.0	9	1.6124355	1.5347357	2.2442548
CID156616950-Sp0	1.0	9	0.87242067	0.89923346	0.9692573
CID168356641-Sp0	1.0	9	0.70387447	0.6464825	0.62880605
CID168362673-Sp0	1.0	9	1.0568584	0.7070423	0.8769311
CID168364759-Sp0	1.0	9	1.1767606	0.7112806	0.8179802
CID91849151-Sp0	1.0	9	1.1120777	1.1133316	1.1369877
CID146016951-Sp0	1.0	9	1.2677994	1.2799207	1.4759543
CID92467531-Sp0	10.0	9	0.78709567	0.7493613	0.7551559
CID168362422-Sp0	10.0	9	0.7080518	0.7190187	0.72159797
CID168368990-Sp0	10.0	9	0.9185255	0.8901979	0.8834046
CID91859853-Sp0	10.0	9	2.5602252	2.477498	2.7588577
CID156616950-Sp0	10.0	9	0.9872051	0.9978919	1.0229421
CID168356641-Sp0	10.0	9	0.7664772	0.74942833	0.74639565
CID168362673-Sp0	10.0	9	1.0652883	1.01317	1.0443864
CID168364759-Sp0	10.0	9	1.2921752	1.1808367	1.2069926
CID91849151-Sp0	10.0	9	1.1618941	1.1550562	1.1438197
CID146016951-Sp0	10.0	9	1.5086141	1.4956133	1.5665662
CID92467531-Sp0	0.1	8	0.25091523	-0.0020504934	0.07983575
CID168362422-Sp0	0.1	8	0.4813424	0.4251901	0.4306333
CID168368990-Sp0	0.1	8	0.67953235	0.2992107	0.4203475
CID91859853-Sp0	0.1	8	0.8192998	0.19546615	1.4473243
CID156616950-Sp0	0.1	8	0.4320972	0.3189546	0.59968454
CID168356641-Sp0	0.1	8	0.4461829	0.122140214	0.3066746
CID168362673-Sp0	0.1	8	0.6764083	0.06013506	0.3731153
CID168364759-Sp0	0.1	8	0.78817594	0.115476295	0.30804163
CID91849151-Sp0	0.1	8	0.5035556	0.19688836	0.5075614
CID146016951-Sp0	0.1	8	0.6670555	0.4262668	0.8990055
CID92467531-Sp0	1.0	8	0.6130424	0.20344183	0.38835508
CID168362422-Sp0	1.0	8	0.57789266	0.6016645	0.56621253
CID168368990-Sp0	1.0	8	0.82751703	0.70540357	0.73397684
CID91859853-Sp0	1.0	8	1.4022597	0.8656043	1.9460125
CID156616950-Sp0	1.0	8	0.83817077	0.8148793	0.9073684
CID168356641-Sp0	1.0	8	0.6731444	0.5208434	0.59624386
CID168362673-Sp0	1.0	8	0.98541373	0.6533606	0.8234874
CID168364759-Sp0	1.0	8	1.0789478	0.6407784	0.71621585
CID91849151-Sp0	1.0	8	0.9829481	0.8867507	1.0039698
CID146016951-Sp0	1.0	8	1.2332544	1.140536	1.3850783
CID92467531-Sp0	10.0	8	0.77476215	0.72277045	0.70949465
CID168362422-Sp0	10.0	8	0.68805814	0.66609406	0.6256996
CID168368990-Sp0	10.0	8	0.860963	0.8218427	0.7884965
CID91859853-Sp0	10.0	8	2.4978406	2.2906466	2.629137
CID156616950-Sp0	10.0	8	0.93536884	0.9317678	0.93195194
CID168356641-Sp0	10.0	8	0.7485984	0.71597683	0.7016344
CID168362673-Sp0	10.0	8	1.0304914	0.9871727	0.9896939
CID168364759-Sp0	10.0	8	1.1994115	1.1158693	1.1153208
CID91849151-Sp0	10.0	8	1.1353736	1.1349366	1.129951
CID146016951-Sp0	10.0	8	1.4455782	1.3969874	1.458476
CID168368044-Sp0	0.1	1	0.43911782	0.20858479	0.3419671
CID56836601-Sp0	0.1	1	0.9747746	0.5015193	1.1505411
CID168362910-Sp0	0.1	1	0.53368527	-0.0012680951	0.11939365
CID168365664-Sp0	0.1	1	0.49437192	-0.003367647	1.7823541
CID91862832-Sp0	0.1	1	0.27472866	-0.006097932	1.1599395
CID156617661-Sp0	0.1	1	0.5241602	0.012726709	0.5845927
CID168357531-Sp0	0.1	1	0.6352971	0.4511742	0.67260414
CID91857382-Sp0	0.1	1	0.5664793	0.40096334	0.6565942
CID91860741-Sp0	0.1	1	0.88762385	0.14033529	0.9298378
CID92260785-Sp0	0.1	1	0.6424963	0.22693771	0.20528263
CID168368044-Sp0	1.0	1	0.6882617	0.6095998	0.679884
CID56836601-Sp0	1.0	1	1.4924421	1.1420193	1.5722954
CID168362910-Sp0	1.0	1	1.1044061	0.6074143	0.75213265
CID168365664-Sp0	1.0	1	1.0937065	0.42659342	2.393409
CID91862832-Sp0	1.0	1	0.8365856	0.09557478	1.7679152
CID156617661-Sp0	1.0	1	1.0187671	0.66596437	1.0894525
CID168357531-Sp0	1.0	1	0.8925353	0.8133788	0.9082446
CID91857382-Sp0	1.0	1	0.9469623	0.8399316	0.94391394
CID91860741-Sp0	1.0	1	1.5056145	1.0148213	1.591371
CID92260785-Sp0	1.0	1	0.89018744	0.7177284	0.6558807
CID168368044-Sp0	10.0	1	0.7545038	0.76085746	0.7540103
CID56836601-Sp0	10.0	1	1.7416762	1.5702987	1.7067888
CID168362910-Sp0	10.0	1	1.1497481	1.0615036	1.0957394
CID168365664-Sp0	10.0	1	3.4054496	2.7930226	3.3554795
CID91862832-Sp0	10.0	1	2.6542826	2.1527796	2.6325736
CID156617661-Sp0	10.0	1	1.161882	1.0942959	1.1508853
CID168357531-Sp0	10.0	1	0.9419901	0.9221246	0.9372241
CID91857382-Sp0	10.0	1	0.9779637	0.9517946	0.9826903
CID91860741-Sp0	10.0	1	2.0088336	1.8102247	1.9482231
CID92260785-Sp0	10.0	1	0.8959388	0.86632645	0.8521672
CID168368044-Sp0	0.1	5	0.40930402	0.25863943	0.35996565
CID56836601-Sp0	0.1	5	0.8799248	0.7229568	1.1249579
CID168362910-Sp0	0.1	5	0.859777	0.34953076	0.5826442
CID168365664-Sp0	0.1	5	0.4842372	0.3987882	1.7961196
CID91862832-Sp0	0.1	5	0.52513665	0.24811962	1.4258001
CID156617661-Sp0	0.1	5	0.64977396	0.41105738	0.7910584
CID168357531-Sp0	0.1	5	0.6155733	0.6586936	0.63611674
CID91857382-Sp0	0.1	5	0.60570455	0.5754657	0.6642231
CID91860741-Sp0	0.1	5	0.64455044	0.3107357	0.8777039
CID92260785-Sp0	0.1	5	0.65769327	0.2688599	0.4164476
CID168368044-Sp0	1.0	5	0.6496326	0.63229513	0.64894795
CID56836601-Sp0	1.0	5	1.4292899	1.3190039	1.5820801
CID168362910-Sp0	1.0	5	1.08006	0.8668539	0.98497236
CID168365664-Sp0	1.0	5	0.92160106	0.79662746	2.2069397
CID91862832-Sp0	1.0	5	0.9883771	0.68388677	1.8475809
CID156617661-Sp0	1.0	5	1.1653374	1.0674205	1.2330208
CID168357531-Sp0	1.0	5	0.8308693	0.87845474	0.83062816
CID91857382-Sp0	1.0	5	0.90402114	0.8865164	0.932052
CID91860741-Sp0	1.0	5	1.1838526	0.8872332	1.3446791
CID92260785-Sp0	1.0	5	0.83363104	0.7008892	0.7620338
CID168368044-Sp0	10.0	5	0.7464508	0.7545756	0.76180065
CID56836601-Sp0	10.0	5	1.6970937	1.668822	1.6553324
CID168362910-Sp0	10.0	5	1.1610742	1.1333727	1.1494641
CID168365664-Sp0	10.0	5	3.3412335	3.1630623	3.6524305
CID91862832-Sp0	10.0	5	2.6990726	2.4733093	2.8287673
CID156617661-Sp0	10.0	5	1.2333668	1.2165568	1.1999345
CID168357531-Sp0	10.0	5	0.9055135	0.93082744	0.92081594
CID91857382-Sp0	10.0	5	0.9465915	0.9582509	0.948557
CID91860741-Sp0	10.0	5	1.9928653	1.9449468	1.9125719
CID92260785-Sp0	10.0	5	0.88727427	0.89329726	0.88604224
CID168368044-Sp0	0.1	4	0.5233687	0.5212716	0.5747926
CID56836601-Sp0	0.1	4	1.153003	1.215185	1.4909687
CID168362910-Sp0	0.1	4	0.8815273	0.5861579	0.874063
CID168365664-Sp0	0.1	4	0.68789107	0.9019934	2.1932385
CID91862832-Sp0	0.1	4	0.73459214	0.6568078	1.9099438
CID156617661-Sp0	0.1	4	0.7623456	0.68440175	1.0406228
CID168357531-Sp0	0.1	4	0.7811854	0.8837558	0.8264962
CID91857382-Sp0	0.1	4	0.63286954	0.6338575	0.7699283
CID91860741-Sp0	0.1	4	0.7884448	0.66969335	1.0303918
CID92260785-Sp0	0.1	4	0.67431027	0.4490357	0.62750417
CID168368044-Sp0	1.0	4	0.6239605	0.6638026	0.66476685
CID56836601-Sp0	1.0	4	1.5614374	1.6371602	1.780313
CID168362910-Sp0	1.0	4	1.0919989	1.0300138	1.100716
CID168365664-Sp0	1.0	4	1.2185946	1.4219851	2.5782769
CID91862832-Sp0	1.0	4	1.2079757	1.1919254	2.270064
CID156617661-Sp0	1.0	4	1.0967534	1.1320888	1.2658672
CID168357531-Sp0	1.0	4	0.8415826	0.9142208	0.8718067
CID91857382-Sp0	1.0	4	0.90755576	0.9507717	0.97120816
CID91860741-Sp0	1.0	4	1.3344548	1.2538344	1.475862
CID92260785-Sp0	1.0	4	0.8057959	0.791394	0.7942901
CID168368044-Sp0	10.0	4	0.7111657	0.75100327	0.76178783
CID56836601-Sp0	10.0	4	1.8473823	1.8860165	1.894728
CID168362910-Sp0	10.0	4	1.161441	1.1756433	1.20101
CID168365664-Sp0	10.0	4	3.4004636	3.4548326	3.8305302
CID91862832-Sp0	10.0	4	2.6097589	2.641833	3.0025945
CID156617661-Sp0	10.0	4	1.1965852	1.219848	1.2447331
CID168357531-Sp0	10.0	4	0.9028084	0.9625299	0.95311236
CID91857382-Sp0	10.0	4	0.9393021	0.9925593	0.97150344
CID91860741-Sp0	10.0	4	2.0736501	2.1249857	2.1324134
CID92260785-Sp0	10.0	4	0.89928025	0.9159589	0.9129419
CID168368044-Sp0	0.1	0	0.531589	0.39978537	0.42884988
CID56836601-Sp0	0.1	0	1.2408088	1.0027525	1.3224524
CID168362910-Sp0	0.1	0	0.77743876	0.21632138	0.48725557
CID168365664-Sp0	0.1	0	0.5318744	0.024271443	1.5264472
CID91862832-Sp0	0.1	0	0.5762666	-0.00094540935	1.3459036
CID156617661-Sp0	0.1	0	0.69271713	0.3947044	0.7789502
CID168357531-Sp0	0.1	0	0.87902725	0.8665818	0.84932476
CID91857382-Sp0	0.1	0	0.6885153	0.49190864	0.6344213
CID91860741-Sp0	0.1	0	0.8449871	0.40471023	0.8155617
CID92260785-Sp0	0.1	0	0.66113186	0.3688836	0.3981725
CID168368044-Sp0	1.0	0	0.64824754	0.6250133	0.5867128
CID56836601-Sp0	1.0	0	1.6827447	1.554657	1.7582803
CID168362910-Sp0	1.0	0	1.0638112	0.8260225	0.92346156
CID168365664-Sp0	1.0	0	1.148994	0.6954229	2.1510808
CID91862832-Sp0	1.0	0	1.1836132	0.608925	1.9625009
CID156617661-Sp0	1.0	0	1.1325792	1.0199887	1.1649785
CID168357531-Sp0	1.0	0	0.90905213	0.91035265	0.8663171
CID91857382-Sp0	1.0	0	0.8905781	0.8453862	0.859871
CID91860741-Sp0	1.0	0	1.5328599	1.2757754	1.4790714
CID92260785-Sp0	1.0	0	0.78060514	0.6919579	0.64258564
CID168368044-Sp0	10.0	0	0.7805723	0.80291146	0.7490306
CID56836601-Sp0	10.0	0	1.6373711	1.550657	1.6832126
CID168362910-Sp0	10.0	0	1.066807	1.0205026	1.0463084
CID168365664-Sp0	10.0	0	3.031964	2.759569	3.4063103
CID91862832-Sp0	10.0	0	2.3828032	2.1125476	2.6460867
CID156617661-Sp0	10.0	0	1.1294639	1.093452	1.1284926
CID168357531-Sp0	10.0	0	0.94637024	0.9637345	0.92168266
CID91857382-Sp0	10.0	0	0.9443728	0.95124084	0.91651833
CID91860741-Sp0	10.0	0	1.9294984	1.8231556	1.8986198
CID92260785-Sp0	10.0	0	0.84377736	0.846357	0.81408876
CID168368044-Sp0	0.1	7	0.60051084	0.5333869	0.5693703
CID56836601-Sp0	0.1	7	1.3846278	0.924016	1.6326762
CID168362910-Sp0	0.1	7	1.0488721	0.653842	0.9324637
CID168365664-Sp0	0.1	7	1.7203472	0.67931604	2.7237422
CID91862832-Sp0	0.1	7	1.4067163	0.25668034	2.0746143
CID156617661-Sp0	0.1	7	0.8994744	0.42071196	1.0481684
CID168357531-Sp0	0.1	7	0.73722696	0.65300345	0.8026723
CID91857382-Sp0	0.1	7	0.7404607	0.56115115	0.79981166
CID91860741-Sp0	0.1	7	1.4495287	0.6705514	1.4565732
CID92260785-Sp0	0.1	7	0.7389483	0.4431507	0.60834813
CID168368044-Sp0	1.0	7	0.6394953	0.62598777	0.6235228
CID56836601-Sp0	1.0	7	1.4651098	1.1517849	1.7462293
CID168362910-Sp0	1.0	7	1.0938524	0.7937685	0.9943363
CID168365664-Sp0	1.0	7	1.8180233	0.9165906	2.8392692
CID91862832-Sp0	1.0	7	1.5062244	0.4943342	2.1877196
CID156617661-Sp0	1.0	7	0.99288785	0.6475686	1.156555
CID168357531-Sp0	1.0	7	0.7968175	0.78062236	0.86209804
CID91857382-Sp0	1.0	7	0.8251273	0.76214683	0.89297086
CID91860741-Sp0	1.0	7	1.5385818	0.8995539	1.5721219
CID92260785-Sp0	1.0	7	0.7974963	0.6112288	0.6947897
CID168368044-Sp0	10.0	7	0.7791772	0.8238057	0.840323
CID56836601-Sp0	10.0	7	1.874705	1.8420448	2.0340865
CID168362910-Sp0	10.0	7	1.2707889	1.2356228	1.243839
CID168365664-Sp0	10.0	7	2.7328124	2.5796604	3.6141236
CID91862832-Sp0	10.0	7	2.3404858	2.076486	2.8626246
CID156617661-Sp0	10.0	7	1.3312591	1.303458	1.3896502
CID168357531-Sp0	10.0	7	0.9697769	0.9889227	1.0218767
CID91857382-Sp0	10.0	7	1.0276392	1.0531759	1.0740076
CID91860741-Sp0	10.0	7	2.0695176	2.0403185	2.157324
CID92260785-Sp0	10.0	7	0.9642048	0.97759414	0.9491815
CID168368044-Sp0	0.1	3	0.6061399	0.62064016	0.59365076
CID56836601-Sp0	0.1	3	1.129729	1.0404676	1.4112153
CID168362910-Sp0	0.1	3	0.986991	0.85164493	0.92927444
CID168365664-Sp0	0.1	3	1.1493063	1.210728	2.4124644
CID91862832-Sp0	0.1	3	0.9228516	0.73914045	1.7754229
CID156617661-Sp0	0.1	3	0.7608905	0.60614014	0.91114116
CID168357531-Sp0	0.1	3	0.6958548	0.7510897	0.82282054
CID91857382-Sp0	0.1	3	0.6572509	0.6511897	0.785744
CID91860741-Sp0	0.1	3	1.1291203	0.90063494	1.3677018
CID92260785-Sp0	0.1	3	0.7393713	0.6501322	0.6689795
CID168368044-Sp0	1.0	3	0.6656177	0.694107	0.6558793
CID56836601-Sp0	1.0	3	1.4791329	1.539022	1.7332612
CID168362910-Sp0	1.0	3	1.1095996	1.0655457	1.0790439
CID168365664-Sp0	1.0	3	1.582084	1.743354	2.7726002
CID91862832-Sp0	1.0	3	1.3104544	1.3165413	2.153833
CID156617661-Sp0	1.0	3	1.0777655	1.1048529	1.2096459
CID168357531-Sp0	1.0	3	0.78194785	0.8624385	0.88696027
CID91857382-Sp0	1.0	3	0.85689926	0.91295624	0.94460714
CID91860741-Sp0	1.0	3	1.4961512	1.5135918	1.7406926
CID92260785-Sp0	1.0	3	0.84920806	0.8201671	0.80899674
CID168368044-Sp0	10.0	3	0.71153665	0.7546639	0.7608532
CID56836601-Sp0	10.0	3	1.7160299	1.7638651	1.7517859
CID168362910-Sp0	10.0	3	1.1311665	1.1487435	1.1668167
CID168365664-Sp0	10.0	3	3.0983043	3.370318	3.6606429
CID91862832-Sp0	10.0	3	2.4521968	2.6187751	2.8228664
CID156617661-Sp0	10.0	3	1.145469	1.1742191	1.1651381
CID168357531-Sp0	10.0	3	0.8491605	0.89338	0.90508634
CID91857382-Sp0	10.0	3	0.9037923	0.94680923	0.9546479
CID91860741-Sp0	10.0	3	1.9010913	1.9742767	1.9180803
CID92260785-Sp0	10.0	3	0.8665917	0.88987505	0.9001824
CID168368044-Sp0	0.1	2	0.65403414	0.38993448	0.5938596
CID56836601-Sp0	0.1	2	1.2782056	1.1939696	1.6758878
CID168362910-Sp0	0.1	2	0.96512014	0.22495046	0.7518383
CID168365664-Sp0	0.1	2	0.87021786	0.7508005	2.1935298
CID91862832-Sp0	0.1	2	1.0003252	0.33507293	1.8948265
CID156617661-Sp0	0.1	2	0.88413376	0.55836695	1.1146109
CID168357531-Sp0	0.1	2	0.7846057	0.7472615	0.84756434
CID91857382-Sp0	0.1	2	0.7465649	0.5474901	0.87122226
CID91860741-Sp0	0.1	2	1.0915662	0.7840275	1.4316056
CID92260785-Sp0	0.1	2	0.77775025	0.312401	0.58726007
CID168368044-Sp0	1.0	2	0.75106955	0.6871835	0.73014885
CID56836601-Sp0	1.0	2	1.6067611	1.6561923	1.8984401
CID168362910-Sp0	1.0	2	1.165732	0.65123695	0.995614
CID168365664-Sp0	1.0	2	1.367628	1.2258672	2.662893
CID91862832-Sp0	1.0	2	1.4762686	0.8510862	2.35773
CID156617661-Sp0	1.0	2	1.1703554	1.0977545	1.3421439
CID168357531-Sp0	1.0	2	0.9112538	0.9471767	0.9440461
CID91857382-Sp0	1.0	2	0.93929005	0.93965256	1.0141712
CID91860741-Sp0	1.0	2	1.5565835	1.4053469	1.8926015
CID92260785-Sp0	1.0	2	0.9421961	0.7104074	0.80556
CID168368044-Sp0	10.0	2	0.77508235	0.7961192	0.791395
CID56836601-Sp0	10.0	2	1.8252492	1.8348542	1.8634057
CID168362910-Sp0	10.0	2	1.2638036	1.2256471	1.2573779
CID168365664-Sp0	10.0	2	3.261124	3.3908937	3.7973285
CID91862832-Sp0	10.0	2	2.7045164	2.6750298	3.0330195
CID156617661-Sp0	10.0	2	1.2560505	1.240857	1.2724838
CID168357531-Sp0	10.0	2	0.94845563	0.9611446	0.97328556
CID91857382-Sp0	10.0	2	0.96639335	0.9870853	0.98994607
CID91860741-Sp0	10.0	2	2.1109157	2.1256542	2.1817598
CID92260785-Sp0	10.0	2	0.9378382	0.9381787	0.92852867
CID168368044-Sp0	0.1	6	0.46044946	0.28270638	0.4161027
CID56836601-Sp0	0.1	6	1.1127217	1.0798502	1.3653448
CID168362910-Sp0	0.1	6	0.8629189	0.3555208	0.69139683
CID168365664-Sp0	0.1	6	0.9237449	0.92659134	2.200792
CID91862832-Sp0	0.1	6	0.76184714	0.36602992	1.6135542
CID156617661-Sp0	0.1	6	0.49394917	0.26932448	0.6879147
CID168357531-Sp0	0.1	6	0.64700747	0.68099725	0.6546624
CID91857382-Sp0	0.1	6	0.5909845	0.49556994	0.62477815
CID91860741-Sp0	0.1	6	0.95585424	0.57181025	1.0657887
CID92260785-Sp0	0.1	6	0.63963306	0.27025038	0.46167755
CID168368044-Sp0	1.0	6	0.6554953	0.6291814	0.6482527
CID56836601-Sp0	1.0	6	1.6513048	1.6675973	1.8159826
CID168362910-Sp0	1.0	6	1.03546	0.8658138	0.99301577
CID168365664-Sp0	1.0	6	1.5149966	1.5647455	2.6628911
CID91862832-Sp0	1.0	6	1.2579548	1.0290738	2.0747168
CID156617661-Sp0	1.0	6	1.0039793	0.9913843	1.1471593
CID168357531-Sp0	1.0	6	0.83724445	0.8814007	0.84540844
CID91857382-Sp0	1.0	6	0.8854618	0.9115939	0.91837585
CID91860741-Sp0	1.0	6	1.458665	1.2836655	1.5915654
CID92260785-Sp0	1.0	6	0.79288775	0.70568615	0.74679613
CID168368044-Sp0	10.0	6	0.6936205	0.72882855	0.74721575
CID56836601-Sp0	10.0	6	1.7912276	1.7817065	1.8130121
CID168362910-Sp0	10.0	6	1.1058978	1.100364	1.1334888
CID168365664-Sp0	10.0	6	3.22496	3.301306	3.648874
CID91862832-Sp0	10.0	6	2.5227609	2.5398393	2.789838
CID156617661-Sp0	10.0	6	1.1072835	1.1102637	1.1339153
CID168357531-Sp0	10.0	6	0.87665135	0.90449274	0.91105556
CID91857382-Sp0	10.0	6	0.9108368	0.9371312	0.9469353
CID91860741-Sp0	10.0	6	2.0727122	2.087641	2.0951488
CID92260785-Sp0	10.0	6	0.8401696	0.85590094	0.8717096
CID168368044-Sp0	0.1	9	0.5191995	0.32033125	0.4430747
CID56836601-Sp0	0.1	9	1.2172741	1.1611904	1.5093046
CID168362910-Sp0	0.1	9	0.98087394	0.414217	0.59855056
CID168365664-Sp0	0.1	9	0.82239586	0.7720605	2.1866002
CID91862832-Sp0	0.1	9	0.63956606	0.35553244	1.5242889
CID156617661-Sp0	0.1	9	0.78011304	0.5244819	0.8558671
CID168357531-Sp0	0.1	9	0.7196901	0.7802411	0.7569074
CID91857382-Sp0	0.1	9	0.73247594	0.6380434	0.78507614
CID91860741-Sp0	0.1	9	0.93289524	0.7936669	1.2493097
CID92260785-Sp0	0.1	9	0.75145435	0.36704344	0.4587999
CID168368044-Sp0	1.0	9	0.6959969	0.6442451	0.6590061
CID56836601-Sp0	1.0	9	1.8033143	1.7794088	1.9475852
CID168362910-Sp0	1.0	9	1.2211545	0.9075486	0.99830806
CID168365664-Sp0	1.0	9	1.5286723	1.5579251	2.7051864
CID91862832-Sp0	1.0	9	1.3365022	1.1543485	2.0825253
CID156617661-Sp0	1.0	9	1.2676523	1.1739696	1.278964
CID168357531-Sp0	1.0	9	0.85698134	0.8996702	0.8454774
CID91857382-Sp0	1.0	9	0.9634938	0.95024526	0.9962352
CID91860741-Sp0	1.0	9	1.6528116	1.5845346	1.7981148
CID92260785-Sp0	1.0	9	0.9042542	0.73327184	0.7520648
CID168368044-Sp0	10.0	9	0.7287865	0.7390462	0.7404735
CID56836601-Sp0	10.0	9	1.9946082	1.9449935	2.0124655
CID168362910-Sp0	10.0	9	1.2484659	1.1627913	1.1954126
CID168365664-Sp0	10.0	9	3.4129324	3.3304179	3.7645195
CID91862832-Sp0	10.0	9	2.6843302	2.5898705	2.9378777
CID156617661-Sp0	10.0	9	1.3604596	1.3283263	1.3602585
CID168357531-Sp0	10.0	9	0.94606674	0.9608406	0.95453274
CID91857382-Sp0	10.0	9	0.99800766	0.99101454	0.98794794
CID91860741-Sp0	10.0	9	2.0487814	2.0206249	2.072738
CID92260785-Sp0	10.0	9	0.93818307	0.90686345	0.90283513
CID168368044-Sp0	0.1	8	0.3801658	0.10266485	0.25095057
CID56836601-Sp0	0.1	8	1.0107715	0.7145754	1.1419585
CID168362910-Sp0	0.1	8	0.7472368	0.084157184	0.37141806
CID168365664-Sp0	0.1	8	0.7286775	0.23545353	1.8018982
CID91862832-Sp0	0.1	8	0.5244974	-0.0015654161	1.3149695
CID156617661-Sp0	0.1	8	0.62228817	0.18930292	0.62168765
CID168357531-Sp0	0.1	8	0.6605592	0.6798905	0.6473983
CID91857382-Sp0	0.1	8	0.6826278	0.52113736	0.6901704
CID91860741-Sp0	0.1	8	0.43392107	-0.0014447629	0.5757908
CID92260785-Sp0	0.1	8	0.6503533	0.2297709	0.34598076
CID168368044-Sp0	1.0	8	0.65597564	0.59421146	0.6203425
CID56836601-Sp0	1.0	8	1.5471087	1.4225402	1.6235403
CID168362910-Sp0	1.0	8	1.0305614	0.6082481	0.7922024
CID168365664-Sp0	1.0	8	1.3446913	0.8583772	2.3101637
CID91862832-Sp0	1.0	8	1.1437267	0.4618051	1.852532
CID156617661-Sp0	1.0	8	1.1070486	0.9431069	1.1309899
CID168357531-Sp0	1.0	8	0.840369	0.87756383	0.8412994
CID91857382-Sp0	1.0	8	0.9000958	0.8934829	0.9284397
CID91860741-Sp0	1.0	8	1.012403	0.4598948	1.0798626
CID92260785-Sp0	1.0	8	0.84465325	0.72106504	0.7230735
CID168368044-Sp0	10.0	8	0.72415185	0.7054963	0.67416674
CID56836601-Sp0	10.0	8	1.7703835	1.695385	1.7583488
CID168362910-Sp0	10.0	8	1.1865945	1.1322883	1.1450672
CID168365664-Sp0	10.0	8	3.4178772	3.1370432	3.6276605
CID91862832-Sp0	10.0	8	2.7193372	2.4784944	2.9086394
CID156617661-Sp0	10.0	8	1.2289652	1.1960188	1.2150183
CID168357531-Sp0	10.0	8	0.95029825	0.9444035	0.9277357
CID91857382-Sp0	10.0	8	0.99057084	0.99027824	0.99477446
CID91860741-Sp0	10.0	8	1.9716573	1.8970642	1.964149
CID92260785-Sp0	10.0	8	0.87976533	0.8311162	0.80077064
CID168369033-Sp0	0.1	1	0.32186753	-0.0022084515	0.28392267
CID9989742-Sp0	0.1	1	0.51301926	0.45944133	0.5148641
CID91853533-Sp0	0.1	1	0.5813453	0.43316773	0.6391948
CID91855847-Sp0	0.1	1	0.45078847	-0.002052298	0.9873208
CID143334166-Sp0	0.1	1	0.49834275	0.46511853	0.511732
CID156614577-Sp0	0.1	1	0.40351486	-0.0071913265	1.1903384
CID146672247-Sp0	0.1	1	0.42610136	-0.002587342	1.2735248
CID168359438-Sp0	0.1	1	0.41356775	0.1179084	0.34916663
CID168361151-Sp0	0.1	1	0.33005983	-0.000652084	0.39450768
CID91849416-Sp0	0.1	1	1.1153957	0.8980937	1.14481
CID168369033-Sp0	1.0	1	0.88997304	0.44328773	0.8637924
CID9989742-Sp0	1.0	1	0.6102461	0.57003987	0.5921657
CID91853533-Sp0	1.0	1	0.88608634	0.800403	0.8721915
CID91855847-Sp0	1.0	1	1.0282731	0.5623894	1.6144998
CID143334166-Sp0	1.0	1	0.57855266	0.5627856	0.5646183
CID156614577-Sp0	1.0	1	0.94092274	-6.478145e-05	1.7971532
CID146672247-Sp0	1.0	1	1.0319223	0.5068706	1.8901756
CID168359438-Sp0	1.0	1	0.7647694	0.6523887	0.7699382
CID168361151-Sp0	1.0	1	0.88631415	0.5966543	0.9757533
CID91849416-Sp0	1.0	1	1.4483314	1.3108125	1.4082792
CID168369033-Sp0	10.0	1	1.1663638	1.1007172	1.1689517
CID9989742-Sp0	10.0	1	0.6929586	0.72176933	0.7102636
CID91853533-Sp0	10.0	1	0.8894174	0.8838124	0.8926671
CID91855847-Sp0	10.0	1	2.1018612	1.84731	2.064547
CID143334166-Sp0	10.0	1	0.6793873	0.7149302	0.6975169
CID156614577-Sp0	10.0	1	2.808472	2.2660449	2.7891622
CID146672247-Sp0	10.0	1	2.3704407	2.0056572	2.337598
CID168359438-Sp0	10.0	1	0.82190764	0.8229716	0.81688094
CID168361151-Sp0	10.0	1	1.2531743	1.1071615	1.1976306
CID91849416-Sp0	10.0	1	1.4516588	1.347281	1.4249151
CID168369033-Sp0	0.1	5	0.8463781	0.43130562	0.72217524
CID9989742-Sp0	0.1	5	0.43228352	0.3934718	0.44034585
CID91853533-Sp0	0.1	5	0.30894837	0.12578668	0.35327047
CID91855847-Sp0	0.1	5	0.42157	0.30859357	1.1077615
CID143334166-Sp0	0.1	5	0.4712958	0.46529186	0.46005026
CID156614577-Sp0	0.1	5	0.5401275	-7.736831e-06	1.3848376
CID146672247-Sp0	0.1	5	0.3991618	0.26481104	1.2962397
CID168359438-Sp0	0.1	5	0.61148953	0.49438113	0.52678144
CID168361151-Sp0	0.1	5	0.7397466	0.53644204	0.8516425
CID91849416-Sp0	0.1	5	1.0226091	1.0472462	1.1316787
CID168369033-Sp0	1.0	5	1.1008997	0.98141223	1.0759254
CID9989742-Sp0	1.0	5	0.5536108	0.53040826	0.5466101
CID91853533-Sp0	1.0	5	0.7697543	0.6969766	0.7602117
CID91855847-Sp0	1.0	5	0.9334464	0.7999331	1.5254779
CID143334166-Sp0	1.0	5	0.51897603	0.5353106	0.5123733
CID156614577-Sp0	1.0	5	0.9648068	0.39529747	1.8061452
CID146672247-Sp0	1.0	5	0.8617921	0.70385724	1.718799
CID168359438-Sp0	1.0	5	0.7189026	0.7024595	0.68481493
CID168361151-Sp0	1.0	5	1.2103049	1.0950493	1.2504274
CID91849416-Sp0	1.0	5	1.3992581	1.422239	1.4632285
CID168369033-Sp0	10.0	5	1.1654656	1.1203234	1.1070147
CID9989742-Sp0	10.0	5	0.65570295	0.63851434	0.6701771
CID91853533-Sp0	10.0	5	0.80538094	0.8083069	0.80343103
CID91855847-Sp0	10.0	5	2.1057048	2.009489	2.1053772
CID143334166-Sp0	10.0	5	0.65631557	0.650319	0.66427755
CID156614577-Sp0	10.0	5	2.91397	2.5888426	3.0489545
CID146672247-Sp0	10.0	5	2.392057	2.2459204	2.4885921
CID168359438-Sp0	10.0	5	0.8015474	0.77633584	0.7843299
CID168361151-Sp0	10.0	5	1.3207062	1.2980409	1.3157706
CID91849416-Sp0	10.0	5	1.420093	1.4477602	1.4088658
CID168369033-Sp0	0.1	4	0.92953736	0.94751155	0.9839504
CID9989742-Sp0	0.1	4	0.50531286	0.5235634	0.5605335
CID91853533-Sp0	0.1	4	0.46903583	0.3426078	0.58594185
CID91855847-Sp0	0.1	4	0.59766126	0.6589831	1.4185507
CID143334166-Sp0	0.1	4	0.49872097	0.5189933	0.5282955
CID156614577-Sp0	0.1	4	0.7358268	0.39503574	1.8835824
CID146672247-Sp0	0.1	4	0.590075	0.65985644	1.6373184
CID168359438-Sp0	0.1	4	0.5791776	0.5585734	0.60674417
CID168361151-Sp0	0.1	4	0.8712533	0.8158412	1.0797994
CID91849416-Sp0	0.1	4	1.1115352	1.2253067	1.2817483
CID168369033-Sp0	1.0	4	1.0759724	1.1031034	1.0932479
CID9989742-Sp0	1.0	4	0.5462351	0.5711459	0.58723104
CID91853533-Sp0	1.0	4	0.7609171	0.7561672	0.83505994
CID91855847-Sp0	1.0	4	1.1150954	1.1903389	1.7967515
CID143334166-Sp0	1.0	4	0.5180533	0.5548372	0.5490835
CID156614577-Sp0	1.0	4	1.2164593	0.9779092	2.2788002
CID146672247-Sp0	1.0	4	1.114276	1.1987438	2.0192084
CID168359438-Sp0	1.0	4	0.71767884	0.7422998	0.7326968
CID168361151-Sp0	1.0	4	1.0295378	1.0781742	1.1932373
CID91849416-Sp0	1.0	4	1.425203	1.5053294	1.4769926
CID168369033-Sp0	10.0	4	1.1128944	1.1605872	1.179414
CID9989742-Sp0	10.0	4	0.62162817	0.6523942	0.66697955
CID91853533-Sp0	10.0	4	0.7587557	0.79681706	0.7851156
CID91855847-Sp0	10.0	4	2.0754545	2.1258628	2.286205
CID143334166-Sp0	10.0	4	0.61207205	0.63807607	0.6492709
CID156614577-Sp0	10.0	4	2.859974	2.835356	3.2515113
CID146672247-Sp0	10.0	4	2.3934011	2.4288108	2.6645954
CID168359438-Sp0	10.0	4	0.76907456	0.80780804	0.8144902
CID168361151-Sp0	10.0	4	1.1579989	1.191294	1.2534301
CID91849416-Sp0	10.0	4	1.4909536	1.5488834	1.4902034
CID168369033-Sp0	0.1	0	0.48822045	0.028666154	0.5101329
CID9989742-Sp0	0.1	0	0.5214755	0.50635016	0.46382028
CID91853533-Sp0	0.1	0	0.6466483	0.4584145	0.5634745
CID91855847-Sp0	0.1	0	0.5288963	0.15311301	1.0348661
CID143334166-Sp0	0.1	0	0.50748014	0.5154462	0.45273775
CID156614577-Sp0	0.1	0	0.6016012	-0.0029816045	1.2832825
CID146672247-Sp0	0.1	0	0.558022	0.16879836	1.2633653
CID168359438-Sp0	0.1	0	0.42881382	0.19899747	0.37211317
CID168361151-Sp0	0.1	0	0.8946134	0.47872674	0.97871363
CID91849416-Sp0	0.1	0	1.1650218	1.2306659	1.2620155
CID168369033-Sp0	1.0	0	0.89815587	0.4873315	0.8957636
CID9989742-Sp0	1.0	0	0.5369583	0.5389432	0.47114754
CID91853533-Sp0	1.0	0	0.76465315	0.74136037	0.7346505
CID91855847-Sp0	1.0	0	1.192609	0.9388406	1.6611687
CID143334166-Sp0	1.0	0	0.5170423	0.5334283	0.4498945
CID156614577-Sp0	1.0	0	1.17504	0.34215665	1.8992505
CID146672247-Sp0	1.0	0	1.2140017	0.95056045	1.8922647
CID168359438-Sp0	1.0	0	0.71301985	0.6229782	0.6713019
CID168361151-Sp0	1.0	0	1.1635394	0.889307	1.217901
CID91849416-Sp0	1.0	0	1.3667386	1.3736365	1.4313511
CID168369033-Sp0	10.0	0	1.1706662	1.0643336	1.149683
CID9989742-Sp0	10.0	0	0.7147918	0.7615996	0.67508763
CID91853533-Sp0	10.0	0	0.8516214	0.8744278	0.8111057
CID91855847-Sp0	10.0	0	1.9284375	1.7836795	2.0500638
CID143334166-Sp0	10.0	0	0.7002081	0.75065905	0.6671111
CID156614577-Sp0	10.0	0	2.5546415	2.2416914	2.845413
CID146672247-Sp0	10.0	0	2.159616	1.9756756	2.361222
CID168359438-Sp0	10.0	0	0.83015865	0.8373058	0.78652513
CID168361151-Sp0	10.0	0	1.1838834	1.0569143	1.2338818
CID91849416-Sp0	10.0	0	1.3363894	1.3123245	1.3747795
CID168369033-Sp0	0.1	7	1.0816617	0.9334408	1.0431851
CID9989742-Sp0	0.1	7	0.48990512	0.39291295	0.4658384
CID91853533-Sp0	0.1	7	0.5503799	0.2130347	0.53975046
CID91855847-Sp0	0.1	7	1.122763	0.33556992	1.6167827
CID143334166-Sp0	0.1	7	0.4845041	0.44198748	0.46817622
CID156614577-Sp0	0.1	7	1.4493965	-0.0005155118	2.0863864
CID146672247-Sp0	0.1	7	1.3035318	0.4589257	1.9024557
CID168359438-Sp0	0.1	7	0.71832395	0.6388129	0.6755258
CID168361151-Sp0	0.1	7	1.0662243	0.97542524	1.1315143
CID91849416-Sp0	0.1	7	1.3470211	1.2281159	1.5050813
CID168369033-Sp0	1.0	7	1.1217144	1.0170634	1.0830448
CID9989742-Sp0	1.0	7	0.53550357	0.49919787	0.5203519
CID91853533-Sp0	1.0	7	0.64143634	0.4172092	0.6431477
CID91855847-Sp0	1.0	7	1.2188027	0.57254446	1.730196
CID143334166-Sp0	1.0	7	0.51494265	0.50748074	0.5026515
CID156614577-Sp0	1.0	7	1.5567155	0.15671043	2.1998005
CID146672247-Sp0	1.0	7	1.3978068	0.69429994	2.0160604
CID168359438-Sp0	1.0	7	0.74267846	0.70045006	0.70583934
CID168361151-Sp0	1.0	7	1.1218733	1.0755703	1.18548
CID91849416-Sp0	1.0	7	1.4122825	1.3729459	1.5813777
CID168369033-Sp0	10.0	7	1.2371675	1.2231959	1.2227165
CID9989742-Sp0	10.0	7	0.6648276	0.6882844	0.7318031
CID91853533-Sp0	10.0	7	0.8820155	0.8975415	0.90506953
CID91855847-Sp0	10.0	7	1.9820168	1.9344716	2.314231
CID143334166-Sp0	10.0	7	0.64557517	0.68873477	0.71067464
CID156614577-Sp0	10.0	7	2.4097764	1.9721853	2.9901495
CID146672247-Sp0	10.0	7	2.1873376	2.0764513	2.6048427
CID168359438-Sp0	10.0	7	0.8540594	0.8517935	0.86366713
CID168361151-Sp0	10.0	7	1.2761058	1.3208344	1.362804
CID91849416-Sp0	10.0	7	1.6075287	1.6187168	1.7062467
CID168369033-Sp0	0.1	3	1.1046126	1.0817857	1.0737643
CID9989742-Sp0	0.1	3	0.41731888	0.36740404	0.44427758
CID91853533-Sp0	0.1	3	0.38059324	0.16584086	0.45502996
CID91855847-Sp0	0.1	3	0.8873528	0.8117302	1.5143281
CID143334166-Sp0	0.1	3	0.4533626	0.4766221	0.4588921
CID156614577-Sp0	0.1	3	1.0538485	0.66146034	1.8654984
CID146672247-Sp0	0.1	3	0.97451824	1.0026401	1.7866241
CID168359438-Sp0	0.1	3	0.71034586	0.7238916	0.68065774
CID168361151-Sp0	0.1	3	0.97271395	0.85464543	1.0506555
CID91849416-Sp0	0.1	3	1.1877401	1.2886416	1.3535794
CID168369033-Sp0	1.0	3	1.1271739	1.1211413	1.1023233
CID9989742-Sp0	1.0	3	0.54348916	0.5762026	0.57019055
CID91853533-Sp0	1.0	3	0.67489135	0.685006	0.7653942
CID91855847-Sp0	1.0	3	1.3639231	1.43587	1.9036024
CID143334166-Sp0	1.0	3	0.52231544	0.559865	0.524035
CID156614577-Sp0	1.0	3	1.3978121	1.2184877	2.2219214
CID146672247-Sp0	1.0	3	1.4575236	1.586812	2.1694276
CID168359438-Sp0	1.0	3	0.721223	0.7428493	0.6999953
CID168361151-Sp0	1.0	3	1.166842	1.103012	1.2199517
CID91849416-Sp0	1.0	3	1.3973303	1.519893	1.5003703
CID168369033-Sp0	10.0	3	1.1590552	1.1781313	1.1777806
CID9989742-Sp0	10.0	3	0.6032163	0.65255684	0.6565112
CID91853533-Sp0	10.0	3	0.7674254	0.81763285	0.81606054
CID91855847-Sp0	10.0	3	1.9934301	2.1180773	2.1854227
CID143334166-Sp0	10.0	3	0.5950949	0.6410565	0.6405631
CID156614577-Sp0	10.0	3	2.6391785	2.7716603	3.0188909
CID146672247-Sp0	10.0	3	2.2801104	2.4316955	2.567161
CID168359438-Sp0	10.0	3	0.7922433	0.8251699	0.82634354
CID168361151-Sp0	10.0	3	1.2354584	1.2320834	1.2449639
CID91849416-Sp0	10.0	3	1.3920755	1.4563862	1.4386363
CID168369033-Sp0	0.1	2	1.0059109	0.26267046	0.9433981
CID9989742-Sp0	0.1	2	0.5106558	0.40853	0.50623506
CID91853533-Sp0	0.1	2	0.3049054	-5.281955e-05	0.37064567
CID91855847-Sp0	0.1	2	0.77189004	0.37308776	1.4026747
CID143334166-Sp0	0.1	2	0.5271071	0.47109216	0.5230204
CID156614577-Sp0	0.1	2	0.8139633	-0.0004114075	1.7029136
CID146672247-Sp0	0.1	2	0.8302432	0.556748	1.674198
CID168359438-Sp0	0.1	2	0.6801883	0.36570507	0.63274574
CID168361151-Sp0	0.1	2	1.1256924	0.3811301	1.0776621
CID91849416-Sp0	0.1	2	1.245952	1.3255205	1.4697467
CID168369033-Sp0	1.0	2	1.1889468	0.6450238	1.1488973
CID9989742-Sp0	1.0	2	0.5684221	0.5705149	0.5811174
CID91853533-Sp0	1.0	2	0.7488238	0.47163045	0.76135355
CID91855847-Sp0	1.0	2	1.236473	0.8967615	1.8479128
CID143334166-Sp0	1.0	2	0.54885405	0.5597736	0.5642868
CID156614577-Sp0	1.0	2	1.352752	0.47234297	2.209162
CID146672247-Sp0	1.0	2	1.291337	1.0719628	2.090534
CID168359438-Sp0	1.0	2	0.78281844	0.6647812	0.7649284
CID168361151-Sp0	1.0	2	1.3805403	0.9200392	1.3569226
CID91849416-Sp0	1.0	2	1.4997303	1.635688	1.6370138
CID168369033-Sp0	10.0	2	1.2742802	1.214378	1.2761309
CID9989742-Sp0	10.0	2	0.6830901	0.70806646	0.7089092
CID91853533-Sp0	10.0	2	0.81251204	0.82688147	0.8347158
CID91855847-Sp0	10.0	2	2.130169	2.1374922	2.2855363
CID143334166-Sp0	10.0	2	0.676609	0.70518124	0.6990478
CID156614577-Sp0	10.0	2	2.8373985	2.78012	3.2186902
CID146672247-Sp0	10.0	2	2.3968341	2.443193	2.6385407
CID168359438-Sp0	10.0	2	0.8057277	0.81984985	0.82122284
CID168361151-Sp0	10.0	2	1.4364984	1.3731534	1.4404155
CID91849416-Sp0	10.0	2	1.4774865	1.4994578	1.5084417
CID168369033-Sp0	0.1	6	1.0019878	0.68531024	0.9014783
CID9989742-Sp0	0.1	6	0.41232598	0.31364787	0.3945756
CID91853533-Sp0	0.1	6	0.34625798	0.057715528	0.33655322
CID91855847-Sp0	0.1	6	0.7212068	0.4998722	1.2441472
CID143334166-Sp0	0.1	6	0.4623909	0.40857106	0.43984595
CID156614577-Sp0	0.1	6	0.78217584	-0.00052521675	1.4863616
CID146672247-Sp0	0.1	6	0.642668	0.5188872	1.5661145
CID168359438-Sp0	0.1	6	0.7051058	0.59488875	0.6362833
CID168361151-Sp0	0.1	6	0.6792024	0.20578808	0.6702465
CID91849416-Sp0	0.1	6	0.91917294	1.0225385	1.1158102
CID168369033-Sp0	1.0	6	1.110055	1.0122794	1.0853783
CID9989742-Sp0	1.0	6	0.52477354	0.51641613	0.53127766
CID91853533-Sp0	1.0	6	0.7228026	0.5974382	0.7084559
CID91855847-Sp0	1.0	6	1.2502697	1.1941619	1.7175682
CID143334166-Sp0	1.0	6	0.5163205	0.52309567	0.5239939
CID156614577-Sp0	1.0	6	1.243991	0.59393215	1.9765444
CID146672247-Sp0	1.0	6	1.2152123	1.1700866	2.0185413
CID168359438-Sp0	1.0	6	0.7277569	0.7019245	0.69754565
CID168361151-Sp0	1.0	6	1.2424619	0.93441415	1.1965162
CID91849416-Sp0	1.0	6	1.3976699	1.4499775	1.484473
CID168369033-Sp0	10.0	6	1.1055009	1.0842818	1.1069627
CID9989742-Sp0	10.0	6	0.5873282	0.61406094	0.6368524
CID91853533-Sp0	10.0	6	0.79288346	0.7984448	0.79955316
CID91855847-Sp0	10.0	6	2.0548263	2.0719337	2.1505816
CID143334166-Sp0	10.0	6	0.58670145	0.6252677	0.6352109
CID156614577-Sp0	10.0	6	2.7274532	2.6647089	3.0180523
CID146672247-Sp0	10.0	6	2.2980876	2.337214	2.522783
CID168359438-Sp0	10.0	6	0.769225	0.7707598	0.7905774
CID168361151-Sp0	10.0	6	1.2953179	1.2306204	1.280182
CID91849416-Sp0	10.0	6	1.4526625	1.4639214	1.4817315
CID168369033-Sp0	0.1	9	1.0824237	0.63273096	0.816267
CID9989742-Sp0	0.1	9	0.4329984	0.37595183	0.41758245
CID91853533-Sp0	0.1	9	0.29333532	0.03613679	0.32987842
CID91855847-Sp0	0.1	9	0.53568244	0.38079178	1.1923387
CID143334166-Sp0	0.1	9	0.48985267	0.47720224	0.46705353
CID156614577-Sp0	0.1	9	0.6659383	0.021278173	1.4578859
CID146672247-Sp0	0.1	9	0.634862	0.53403556	1.5112387
CID168359438-Sp0	0.1	9	0.6673953	0.49663043	0.54003185
CID168361151-Sp0	0.1	9	0.9319806	0.4371583	0.91769224
CID91849416-Sp0	0.1	9	1.2156273	1.2686889	1.379809
CID168369033-Sp0	1.0	9	1.2116122	0.90444195	0.9929214
CID9989742-Sp0	1.0	9	0.5556184	0.5489518	0.55028754
CID91853533-Sp0	1.0	9	0.8100635	0.70892286	0.80173177
CID91855847-Sp0	1.0	9	1.2373786	1.1694343	1.7369198
CID143334166-Sp0	1.0	9	0.5405203	0.55955136	0.54124486
CID156614577-Sp0	1.0	9	1.3445407	0.8450129	2.0338764
CID146672247-Sp0	1.0	9	1.3328646	1.3165166	2.0227714
CID168359438-Sp0	1.0	9	0.7366226	0.6762159	0.6578769
CID168361151-Sp0	1.0	9	1.222353	0.8261104	1.1562309
CID91849416-Sp0	1.0	9	1.5211841	1.5341854	1.5914397
CID168369033-Sp0	10.0	9	1.1888787	1.1118141	1.1401223
CID9989742-Sp0	10.0	9	0.6530303	0.6398116	0.6639724
CID91853533-Sp0	10.0	9	0.8137419	0.80431986	0.799024
CID91855847-Sp0	10.0	9	2.099374	2.0555086	2.238696
CID143334166-Sp0	10.0	9	0.65982586	0.65111184	0.6642835
CID156614577-Sp0	10.0	9	2.8529832	2.71647	3.0728188
CID146672247-Sp0	10.0	9	2.4411156	2.3765926	2.6522386
CID168359438-Sp0	10.0	9	0.7821333	0.77192193	0.7658127
CID168361151-Sp0	10.0	9	1.390577	1.3296369	1.4455129
CID91849416-Sp0	10.0	9	1.5988796	1.5752047	1.5924919
CID168369033-Sp0	0.1	8	0.43071473	-0.0030341938	0.24359816
CID9989742-Sp0	0.1	8	0.45419675	0.39244217	0.41258967
CID91853533-Sp0	0.1	8	0.5605656	0.21741904	0.4690277
CID91855847-Sp0	0.1	8	0.4015078	0.026863381	0.9425091
CID143334166-Sp0	0.1	8	0.4521208	0.4505813	0.43170005
CID156614577-Sp0	0.1	8	0.52560663	-0.0054818676	1.1036798
CID146672247-Sp0	0.1	8	0.49777612	0.01043956	1.1830044
CID168359438-Sp0	0.1	8	0.44818774	0.08047808	0.28360394
CID168361151-Sp0	0.1	8	0.47579917	-0.00036691755	0.5492631
CID91849416-Sp0	0.1	8	0.97647476	0.99376464	1.0682995
CID168369033-Sp0	1.0	8	0.885034	0.17983516	0.6550425
CID9989742-Sp0	1.0	8	0.51978856	0.5358943	0.5139187
CID91853533-Sp0	1.0	8	0.7577768	0.6221112	0.7438807
CID91855847-Sp0	1.0	8	1.0141015	0.66771317	1.4657942
CID143334166-Sp0	1.0	8	0.5075346	0.5446115	0.5049383
CID156614577-Sp0	1.0	8	1.1148093	0.023409843	1.6593844
CID146672247-Sp0	1.0	8	1.102106	0.64111143	1.6980386
CID168359438-Sp0	1.0	8	0.6967738	0.52513766	0.60983473
CID168361151-Sp0	1.0	8	1.061161	0.6294323	1.0789442
CID91849416-Sp0	1.0	8	1.4016383	1.3949872	1.4287874
CID168369033-Sp0	10.0	8	1.1779373	1.0929614	1.1633669
CID9989742-Sp0	10.0	8	0.6427983	0.6058825	0.57104063
CID91853533-Sp0	10.0	8	0.8331437	0.82228434	0.8024034
CID91855847-Sp0	10.0	8	2.110371	1.995923	2.1750004
CID143334166-Sp0	10.0	8	0.63621205	0.6157789	0.5781376
CID156614577-Sp0	10.0	8	2.8901107	2.535734	3.06366
CID146672247-Sp0	10.0	8	2.4098306	2.2277567	2.52395
CID168359438-Sp0	10.0	8	0.77020043	0.7367494	0.72429603
CID168361151-Sp0	10.0	8	1.2797492	1.2118382	1.2887268
CID91849416-Sp0	10.0	8	1.4781893	1.4473572	1.4774151
CID91858009-Sp0	0.1	1	0.44043955	-0.0039522783	1.5310495
CID91858129-Sp0	0.1	1	0.46178493	0.2574648	0.54700226
CID101683227-Sp0	0.1	1	0.52003753	0.4498284	0.51813155
CID9927340-Sp0	0.1	1	0.7279119	0.6649445	0.7819023
CID71762802-Sp0	0.1	1	0.24950424	-0.0022997165	0.32729828
CID91846947-Sp0	0.1	1	0.391422	-0.005003687	1.1555231
CID92223100-Sp0	0.1	1	0.60531694	0.55655456	0.59318304
CID134824486-Sp0	0.1	1	0.5008227	0.44126067	0.51916575
CID91854286-Sp0	0.1	1	0.88345885	0.17872126	0.99293405
CID156614818-Sp0	0.1	1	0.9251802	-0.0016430917	2.5881596
CID91858009-Sp0	1.0	1	1.0234733	0.35100716	2.1431441
CID91858129-Sp0	1.0	1	0.91411	0.7860831	0.91480184
CID101683227-Sp0	1.0	1	0.6102724	0.5736896	0.58698905
CID9927340-Sp0	1.0	1	0.9056893	0.8607701	0.8954968
CID71762802-Sp0	1.0	1	0.82015175	0.41144663	0.9634963
CID91846947-Sp0	1.0	1	0.96652365	0.23293318	1.7733712
CID92223100-Sp0	1.0	1	0.6850833	0.65159583	0.65756136
CID134824486-Sp0	1.0	1	0.6236392	0.5972972	0.6106589
CID91854286-Sp0	1.0	1	1.4954845	1.016142	1.6110613
CID156614818-Sp0	1.0	1	1.4886557	0.56231046	3.175715
CID91858009-Sp0	10.0	1	2.7816863	2.241637	2.7828376
CID91858129-Sp0	10.0	1	0.9471712	0.9278734	0.95453846
CID101683227-Sp0	10.0	1	0.6966639	0.7278564	0.71346617
CID9927340-Sp0	10.0	1	0.9284383	0.91754127	0.93003505
CID71762802-Sp0	10.0	1	1.6411529	1.3374871	1.5574152
CID91846947-Sp0	10.0	1	2.5664308	2.1423876	2.5167124
CID92223100-Sp0	10.0	1	0.75617385	0.7717929	0.75190616
CID134824486-Sp0	10.0	1	0.7000755	0.73664975	0.7205559
CID91854286-Sp0	10.0	1	2.1304696	1.9063569	2.0845191
CID156614818-Sp0	10.0	1	4.4887586	3.626117	4.5331326
CID91858009-Sp0	0.1	5	0.5548954	0.28057593	1.6650561
CID91858129-Sp0	0.1	5	0.51919687	0.4611838	0.58004475
CID101683227-Sp0	0.1	5	0.48854947	0.44040138	0.45763415
CID9927340-Sp0	0.1	5	0.6330967	0.6632142	0.6904961
CID71762802-Sp0	0.1	5	0.8777425	0.5662075	1.0260221
CID91846947-Sp0	0.1	5	0.38638887	0.09518993	1.2470534
CID92223100-Sp0	0.1	5	0.5533167	0.5283089	0.5271114
CID134824486-Sp0	0.1	5	0.5179846	0.4871272	0.5034529
CID91854286-Sp0	0.1	5	0.6678586	0.5019323	0.92424095
CID156614818-Sp0	0.1	5	0.9646323	0.8036524	2.6161675
CID91858009-Sp0	1.0	5	1.0145098	0.7007877	2.1040385
CID91858129-Sp0	1.0	5	0.86990154	0.85359025	0.88391566
CID101683227-Sp0	1.0	5	0.53830147	0.52408963	0.52113473
CID9927340-Sp0	1.0	5	0.82720315	0.84178895	0.8552021
CID71762802-Sp0	1.0	5	1.3919278	1.1718961	1.4471495
CID91846947-Sp0	1.0	5	0.81261647	0.4946171	1.6676143
CID92223100-Sp0	1.0	5	0.63341355	0.6348202	0.61737597
CID134824486-Sp0	1.0	5	0.5853039	0.578158	0.57445997
CID91854286-Sp0	1.0	5	1.2511079	1.1431572	1.4288137
CID156614818-Sp0	1.0	5	1.439431	1.2223011	3.0516524
CID91858009-Sp0	10.0	5	2.8325016	2.6182783	3.0661998
CID91858129-Sp0	10.0	5	0.91777194	0.9338611	0.9105884
CID101683227-Sp0	10.0	5	0.65471363	0.6394211	0.6666486
CID9927340-Sp0	10.0	5	0.89632225	0.916675	0.9037266
CID71762802-Sp0	10.0	5	1.6572121	1.5894959	1.6252444
CID91846947-Sp0	10.0	5	2.6109197	2.3988104	2.704198
CID92223100-Sp0	10.0	5	0.7408155	0.7440296	0.74175847
CID134824486-Sp0	10.0	5	0.68505454	0.687532	0.69070125
CID91854286-Sp0	10.0	5	2.0477097	2.019424	1.9765093
CID156614818-Sp0	10.0	5	4.3250017	4.078284	4.8368163
CID91858009-Sp0	0.1	4	0.74039453	0.64525133	2.0565019
CID91858129-Sp0	0.1	4	0.46053794	0.42758885	0.64380693
CID101683227-Sp0	0.1	4	0.506423	0.48829266	0.53214675
CID9927340-Sp0	0.1	4	0.6404122	0.7279141	0.7659651
CID71762802-Sp0	0.1	4	1.0971296	1.0405461	1.3712678
CID91846947-Sp0	0.1	4	0.5353594	0.5115862	1.5944986
CID92223100-Sp0	0.1	4	0.5469693	0.5719976	0.566555
CID134824486-Sp0	0.1	4	0.5348333	0.5528616	0.5736067
CID91854286-Sp0	0.1	4	1.1271223	1.1784264	1.49944
CID156614818-Sp0	0.1	4	1.6437925	1.8877265	3.5051575
CID91858009-Sp0	1.0	4	1.2075644	1.1875952	2.4045894
CID91858129-Sp0	1.0	4	0.83987105	0.88306165	0.9137403
CID101683227-Sp0	1.0	4	0.5396227	0.55509573	0.56819355
CID9927340-Sp0	1.0	4	0.85823286	0.91621673	0.9089127
CID71762802-Sp0	1.0	4	1.2645397	1.3081737	1.4977822
CID91846947-Sp0	1.0	4	1.0870813	1.0831854	2.0204322
CID92223100-Sp0	1.0	4	0.6218989	0.67285264	0.6455684
CID134824486-Sp0	1.0	4	0.5582844	0.5959356	0.6006279
CID91854286-Sp0	1.0	4	1.5897298	1.6604956	1.8623512
CID156614818-Sp0	1.0	4	2.0994906	2.3723114	3.8467495
CID91858009-Sp0	10.0	4	2.7633848	2.7885501	3.2031243
CID91858129-Sp0	10.0	4	0.882552	0.93065214	0.9086639
CID101683227-Sp0	10.0	4	0.6183336	0.6408692	0.65526927
CID9927340-Sp0	10.0	4	0.8897376	0.9472933	0.92013115
CID71762802-Sp0	10.0	4	1.4431782	1.4788275	1.5847628
CID91846947-Sp0	10.0	4	2.592721	2.6201663	2.9120011
CID92223100-Sp0	10.0	4	0.70125294	0.7419002	0.73492557
CID134824486-Sp0	10.0	4	0.6303419	0.6653174	0.6756719
CID91854286-Sp0	10.0	4	2.2469993	2.3075345	2.307592
CID156614818-Sp0	10.0	4	4.5559397	4.5751724	5.1589165
CID91858009-Sp0	0.1	0	0.6259443	-0.0005267343	1.5237092
CID91858129-Sp0	0.1	0	0.56112105	0.32098013	0.5217143
CID101683227-Sp0	0.1	0	0.5280778	0.51330864	0.46139663
CID9927340-Sp0	0.1	0	0.8105591	0.80320185	0.78288984
CID71762802-Sp0	0.1	0	0.94992954	0.34650642	1.1807872
CID91846947-Sp0	0.1	0	0.4700477	-0.0014385352	1.0953494
CID92223100-Sp0	0.1	0	0.6090424	0.6067817	0.5422462
CID134824486-Sp0	0.1	0	0.5474302	0.5469	0.50110066
CID91854286-Sp0	0.1	0	1.0179299	0.63790935	1.0949662
CID156614818-Sp0	0.1	0	1.2832215	0.660747	2.770141
CID91858009-Sp0	1.0	0	1.2328147	0.6683135	2.1561909
CID91858129-Sp0	1.0	0	0.8356581	0.77848125	0.81691295
CID101683227-Sp0	1.0	0	0.54372305	0.5419187	0.4683951
CID9927340-Sp0	1.0	0	0.8532039	0.84958386	0.81994414
CID71762802-Sp0	1.0	0	1.3766742	0.8404398	1.5089581
CID91846947-Sp0	1.0	0	1.075963	0.5269952	1.6971729
CID92223100-Sp0	1.0	0	0.62738425	0.6398026	0.5581785
CID134824486-Sp0	1.0	0	0.55706465	0.5677874	0.5003117
CID91854286-Sp0	1.0	0	1.7248087	1.5208099	1.7537153
CID156614818-Sp0	1.0	0	1.9534665	1.4869523	3.3919244
CID91858009-Sp0	10.0	0	2.515574	2.2307377	2.84935
CID91858129-Sp0	10.0	0	0.9038707	0.9174235	0.88579196
CID101683227-Sp0	10.0	0	0.7180486	0.7611029	0.678279
CID9927340-Sp0	10.0	0	0.9201769	0.94590855	0.90287757
CID71762802-Sp0	10.0	0	1.4995627	1.223273	1.6222187
CID91846947-Sp0	10.0	0	2.3696737	2.137067	2.5565627
CID92223100-Sp0	10.0	0	0.7877256	0.82832795	0.74685955
CID134824486-Sp0	10.0	0	0.7272738	0.7746679	0.6926962
CID91854286-Sp0	10.0	0	2.0132341	1.8836145	2.0393
CID156614818-Sp0	10.0	0	4.117799	3.7002416	4.6743374
CID91858009-Sp0	0.1	7	1.404738	0.24966767	2.224927
CID91858129-Sp0	0.1	7	0.63297564	0.35590082	0.7026959
CID101683227-Sp0	0.1	7	0.49456072	0.41197982	0.45908123
CID9927340-Sp0	0.1	7	0.7854975	0.7261654	0.8199034
CID71762802-Sp0	0.1	7	1.3812584	1.3137826	1.5018241
CID91846947-Sp0	0.1	7	1.3383074	0.20891753	1.8834565
CID92223100-Sp0	0.1	7	0.6175339	0.5644506	0.5871776
CID134824486-Sp0	0.1	7	0.552172	0.50216675	0.52905303
CID91854286-Sp0	0.1	7	1.5551863	0.9082557	1.8236585
CID156614818-Sp0	0.1	7	2.803369	1.5408081	4.055068
CID91858009-Sp0	1.0	7	1.5034602	0.4841377	2.3362138
CID91858129-Sp0	1.0	7	0.73013437	0.5771847	0.8143864
CID101683227-Sp0	1.0	7	0.528922	0.49679285	0.50223416
CID9927340-Sp0	1.0	7	0.8400583	0.8623773	0.89350754
CID71762802-Sp0	1.0	7	1.4378808	1.406402	1.5556232
CID91846947-Sp0	1.0	7	1.431987	0.44435373	1.9967018
CID92223100-Sp0	1.0	7	0.64408225	0.63036	0.61913896
CID134824486-Sp0	1.0	7	0.5719829	0.5489849	0.5553876
CID91854286-Sp0	1.0	7	1.6433514	1.1407906	1.9388357
CID156614818-Sp0	1.0	7	2.9065347	1.7774507	4.1691384
CID91858009-Sp0	10.0	7	2.3658562	2.0638957	3.0200527
CID91858129-Sp0	10.0	7	0.9847535	1.0165923	1.0387515
CID101683227-Sp0	10.0	7	0.6545056	0.6819279	0.71382046
CID9927340-Sp0	10.0	7	0.9818224	1.0283428	1.0393107
CID71762802-Sp0	10.0	7	1.6026934	1.6623	1.721252
CID91846947-Sp0	10.0	7	2.2751215	2.0802333	2.7132864
CID92223100-Sp0	10.0	7	0.7765225	0.8199991	0.82738227
CID134824486-Sp0	10.0	7	0.7037737	0.7398118	0.76502186
CID91854286-Sp0	10.0	7	2.2014391	2.1777205	2.4342244
CID156614818-Sp0	10.0	7	3.895511	3.5364769	5.003708
CID91858009-Sp0	0.1	3	1.0503159	0.98813874	2.1070988
CID91858129-Sp0	0.1	3	0.5020077	0.38332587	0.63103896
CID101683227-Sp0	0.1	3	0.48644438	0.47999865	0.49406534
CID9927340-Sp0	0.1	3	0.6098101	0.60290754	0.7018336
CID71762802-Sp0	0.1	3	1.2850192	1.0887346	1.3613192
CID91846947-Sp0	0.1	3	0.95642877	0.7985034	1.7482153
CID92223100-Sp0	0.1	3	0.5754692	0.5989092	0.56590915
CID134824486-Sp0	0.1	3	0.5118926	0.53156316	0.5350462
CID91854286-Sp0	0.1	3	1.2398841	1.2072277	1.5662358
CID156614818-Sp0	0.1	3	2.1163008	2.2336226	3.7126942
CID91858009-Sp0	1.0	3	1.4774919	1.5501128	2.4852493
CID91858129-Sp0	1.0	3	0.8139689	0.85975134	0.91525036
CID101683227-Sp0	1.0	3	0.53627634	0.55969006	0.5421334
CID9927340-Sp0	1.0	3	0.80703247	0.8649725	0.85935116
CID71762802-Sp0	1.0	3	1.5065804	1.3423424	1.5450146
CID91846947-Sp0	1.0	3	1.3904359	1.4128324	2.138422
CID92223100-Sp0	1.0	3	0.64360195	0.67749286	0.63371927
CID134824486-Sp0	1.0	3	0.5704593	0.60828245	0.5855412
CID91854286-Sp0	1.0	3	1.6146321	1.7228259	1.928153
CID156614818-Sp0	1.0	3	2.566319	2.7811618	4.085572
CID91858009-Sp0	10.0	3	2.6154025	2.8047833	3.076603
CID91858129-Sp0	10.0	3	0.8653955	0.91077834	0.91357523
CID101683227-Sp0	10.0	3	0.59961325	0.64405096	0.64844805
CID9927340-Sp0	10.0	3	0.8442235	0.8932446	0.8923253
CID71762802-Sp0	10.0	3	1.6385188	1.5952233	1.5891979
CID91846947-Sp0	10.0	3	2.4383636	2.576363	2.7195694
CID92223100-Sp0	10.0	3	0.69732684	0.7408303	0.7367135
CID134824486-Sp0	10.0	3	0.63010037	0.68022555	0.679055
CID91854286-Sp0	10.0	3	2.0484855	2.135356	2.107767
CID156614818-Sp0	10.0	3	4.1353006	4.4795218	4.9843364
CID91858009-Sp0	0.1	2	0.87462205	0.34182465	1.9413806
CID91858129-Sp0	0.1	2	0.6222744	0.32875204	0.7551373
CID101683227-Sp0	0.1	2	0.5642362	0.4370138	0.53435767
CID9927340-Sp0	0.1	2	0.763265	0.7997588	0.873167
CID71762802-Sp0	0.1	2	1.452674	0.41740936	1.3927569
CID91846947-Sp0	0.1	2	0.8538255	0.36873847	1.6703147
CID92223100-Sp0	0.1	2	0.65266037	0.60813606	0.65141964
CID134824486-Sp0	0.1	2	0.56956583	0.47880203	0.5657664
CID91854286-Sp0	0.1	2	1.1335435	1.0057253	1.6137049
CID156614818-Sp0	0.1	2	1.9083273	1.5584176	3.656635
CID91858009-Sp0	1.0	2	1.3929529	0.8788817	2.421515
CID91858129-Sp0	1.0	2	0.88526917	0.8230426	0.9730163
CID101683227-Sp0	1.0	2	0.5992016	0.57283825	0.5942527
CID9927340-Sp0	1.0	2	0.8998691	0.96788263	0.9612864
CID71762802-Sp0	1.0	2	1.7177606	0.89183986	1.668112
CID91846947-Sp0	1.0	2	1.3332897	0.8733946	2.1455588
CID92223100-Sp0	1.0	2	0.6701718	0.6938537	0.68597823
CID134824486-Sp0	1.0	2	0.6079761	0.60368687	0.6208923
CID91854286-Sp0	1.0	2	1.6199104	1.5768182	2.0349197
CID156614818-Sp0	1.0	2	2.3941352	2.083806	4.069583
CID91858009-Sp0	10.0	2	2.7826786	2.7498133	3.2019844
CID91858129-Sp0	10.0	2	0.9349939	0.9566813	0.9601845
CID101683227-Sp0	10.0	2	0.6815593	0.69807255	0.70338655
CID9927340-Sp0	10.0	2	0.91967386	0.94594705	0.944892
CID71762802-Sp0	10.0	2	1.940356	1.793037	1.927391
CID91846947-Sp0	10.0	2	2.6350148	2.6368077	2.9025733
CID92223100-Sp0	10.0	2	0.76648426	0.7861701	0.7751392
CID134824486-Sp0	10.0	2	0.7115541	0.73869556	0.73125315
CID91854286-Sp0	10.0	2	2.2275171	2.2575395	2.2920911
CID156614818-Sp0	10.0	2	4.342161	4.47994	5.1814785
CID91858009-Sp0	0.1	6	0.7273001	0.51694924	1.8813654
CID91858129-Sp0	0.1	6	0.41655082	0.22471997	0.445263
CID101683227-Sp0	0.1	6	0.47969842	0.3766001	0.42617977
CID9927340-Sp0	0.1	6	0.6482466	0.690672	0.7182838
CID71762802-Sp0	0.1	6	0.77526087	0.113951534	0.7717595
CID91846947-Sp0	0.1	6	0.7932758	0.41475832	1.55548
CID92223100-Sp0	0.1	6	0.54314476	0.49077028	0.5122338
CID134824486-Sp0	0.1	6	0.5207038	0.45974696	0.4985913
CID91854286-Sp0	0.1	6	0.9942651	0.9561959	1.2881044
CID156614818-Sp0	0.1	6	1.6579987	1.5821664	3.2975783
CID91858009-Sp0	1.0	6	1.283126	1.1717906	2.3296566
CID91858129-Sp0	1.0	6	0.8314073	0.8522204	0.86931765
CID101683227-Sp0	1.0	6	0.5386406	0.5200023	0.53312695
CID9927340-Sp0	1.0	6	0.86474574	0.90544194	0.89214504
CID71762802-Sp0	1.0	6	1.3864905	0.805773	1.2947624
CID91846947-Sp0	1.0	6	1.2906634	1.09423	2.0254035
CID92223100-Sp0	1.0	6	0.6169396	0.63502973	0.6180428
CID134824486-Sp0	1.0	6	0.5539477	0.5613666	0.56493795
CID91854286-Sp0	1.0	6	1.5865493	1.5897573	1.7989627
CID156614818-Sp0	1.0	6	2.2421834	2.2214496	3.7522812
CID91858009-Sp0	10.0	6	2.567526	2.6225574	2.9780197
CID91858129-Sp0	10.0	6	0.87544465	0.895097	0.90328443
CID101683227-Sp0	10.0	6	0.59202164	0.6164584	0.64030933
CID9927340-Sp0	10.0	6	0.8795145	0.9118455	0.91366136
CID71762802-Sp0	10.0	6	1.7185391	1.5629838	1.6463356
CID91846947-Sp0	10.0	6	2.5358913	2.533479	2.720775
CID92223100-Sp0	10.0	6	0.6775702	0.7161879	0.7246717
CID134824486-Sp0	10.0	6	0.61462367	0.6537039	0.6660359
CID91854286-Sp0	10.0	6	2.1586864	2.1588728	2.1742332
CID156614818-Sp0	10.0	6	4.2746925	4.3522973	5.010706
CID91858009-Sp0	0.1	9	0.80828863	0.55057496	1.8212363
CID91858129-Sp0	0.1	9	0.5669526	0.39856517	0.63963854
CID101683227-Sp0	0.1	9	0.5101851	0.45533192	0.46564162
CID9927340-Sp0	0.1	9	0.73476475	0.7847403	0.8134056
CID71762802-Sp0	0.1	9	1.1973027	0.45248306	1.2097284
CID91846947-Sp0	0.1	9	0.62649256	0.37849075	1.4783218
CID92223100-Sp0	0.1	9	0.5925567	0.5781696	0.57249
CID134824486-Sp0	0.1	9	0.5399091	0.53191215	0.5300265
CID91854286-Sp0	0.1	9	0.95371634	0.92025536	1.42626
CID156614818-Sp0	0.1	9	1.7329862	1.6373461	3.4445498
CID91858009-Sp0	1.0	9	1.5058905	1.3705317	2.3510842
CID91858129-Sp0	1.0	9	0.91773736	0.8829516	0.9527833
CID101683227-Sp0	1.0	9	0.56099606	0.5517495	0.5493589
CID9927340-Sp0	1.0	9	0.9011807	0.93756074	0.9404109
CID71762802-Sp0	1.0	9	1.4838896	0.7846777	1.4170187
CID91846947-Sp0	1.0	9	1.3310308	1.1825486	2.028276
CID92223100-Sp0	1.0	9	0.6591395	0.67556685	0.6596777
CID134824486-Sp0	1.0	9	0.5796185	0.6021242	0.58802783
CID91854286-Sp0	1.0	9	1.7255964	1.7149068	1.9753742
CID156614818-Sp0	1.0	9	2.4223583	2.4164822	3.9278321
CID91858009-Sp0	10.0	9	2.8513563	2.7315948	3.114663
CID91858129-Sp0	10.0	9	0.94239527	0.93484133	0.93506145
CID101683227-Sp0	10.0	9	0.6582218	0.64895713	0.6696676
CID9927340-Sp0	10.0	9	0.94501066	0.95541745	0.95170677
CID71762802-Sp0	10.0	9	1.8289279	1.6892415	1.8995426
CID91846947-Sp0	10.0	9	2.642639	2.5478337	2.8377316
CID92223100-Sp0	10.0	9	0.7335104	0.7358721	0.7410203
CID134824486-Sp0	10.0	9	0.6868698	0.68183255	0.6909391
CID91854286-Sp0	10.0	9	2.3002357	2.2523248	2.331752
CID156614818-Sp0	10.0	9	4.6358824	4.512173	5.178404
CID91858009-Sp0	0.1	8	0.79429895	0.038558185	1.655598
CID91858129-Sp0	0.1	8	0.56424326	0.33296072	0.5722857
CID101683227-Sp0	0.1	8	0.45819566	0.38954532	0.4048093
CID9927340-Sp0	0.1	8	0.6424432	0.6255264	0.6770292
CID71762802-Sp0	0.1	8	0.43725553	-0.0026980424	0.5899727
CID91846947-Sp0	0.1	8	0.39866042	-0.0031884264	1.0168815
CID92223100-Sp0	0.1	8	0.4624546	0.3568804	0.38420826
CID134824486-Sp0	0.1	8	0.48902586	0.43681613	0.4665727
CID91854286-Sp0	0.1	8	0.69785166	0.2970695	0.92251796
CID156614818-Sp0	0.1	8	1.3406831	0.6986141	2.8669183
CID91858009-Sp0	1.0	8	1.3950006	0.68305266	2.162332
CID91858129-Sp0	1.0	8	0.8640247	0.82416546	0.88943285
CID101683227-Sp0	1.0	8	0.5303733	0.54377604	0.51848024
CID9927340-Sp0	1.0	8	0.83067715	0.86221826	0.8639971
CID71762802-Sp0	1.0	8	1.0211084	0.33251333	1.133545
CID91846947-Sp0	1.0	8	0.9931047	0.26643136	1.5728935
CID92223100-Sp0	1.0	8	0.5885674	0.6006687	0.5728426
CID134824486-Sp0	1.0	8	0.56368995	0.5813335	0.56246835
CID91854286-Sp0	1.0	8	1.2561225	0.9696226	1.4340001
CID156614818-Sp0	1.0	8	1.9475502	1.3647691	3.3464057
CID91858009-Sp0	10.0	8	2.8611317	2.517272	3.0174568
CID91858129-Sp0	10.0	8	0.95127195	0.9576391	0.9601829
CID101683227-Sp0	10.0	8	0.6412721	0.6143087	0.5745007
CID9927340-Sp0	10.0	8	0.9202288	0.9323137	0.9140259
CID71762802-Sp0	10.0	8	1.6208448	1.4536995	1.6500309
CID91846947-Sp0	10.0	8	2.5766754	2.3560488	2.7226374
CID92223100-Sp0	10.0	8	0.6942897	0.6703682	0.6325071
CID134824486-Sp0	10.0	8	0.6657135	0.6418253	0.60770947
CID91854286-Sp0	10.0	8	2.1259801	2.0368328	2.1254804
CID156614818-Sp0	10.0	8	4.535456	4.137597	4.923768
CID156617410-Sp0	0.1	1	0.55177927	-0.0017495954	1.0517223
CID168358756-Sp0	0.1	1	0.5077707	0.22740075	0.61292
CID168369798-Sp0	0.1	1	0.6218546	0.22588454	0.68409437
CID168372694-Sp0	0.1	1	0.6005865	0.39481717	0.6011958
CID91847622-Sp0	0.1	1	0.5435559	-0.0033769384	0.6945429
CID91848019-Sp0	0.1	1	0.29081267	-0.0054820776	1.2053514
CID91861736-Sp0	0.1	1	0.584406	0.36650383	0.6793751
CID101221884-Sp0	0.1	1	1.6424258	1.183362	1.6649096
CID156616728-Sp0	0.1	1	0.62692195	0.4541631	0.8076448
CID91858478-Sp0	0.1	1	0.5501972	0.40953314	0.6113908
CID156617410-Sp0	1.0	1	1.145551	0.61486304	1.6952829
CID168358756-Sp0	1.0	1	1.048879	0.82299495	1.0355787
CID168369798-Sp0	1.0	1	1.0785073	0.82280767	1.0644836
CID168372694-Sp0	1.0	1	0.8517596	0.75362086	0.83365756
CID91847622-Sp0	1.0	1	1.0868737	0.42350814	1.3288951
CID91848019-Sp0	1.0	1	0.837603	0.1616537	1.8049054
CID91861736-Sp0	1.0	1	1.0275233	0.88796365	1.0162764
CID101221884-Sp0	1.0	1	2.1376293	1.8474258	2.160225
CID156616728-Sp0	1.0	1	1.064211	0.89506733	1.0807381
CID91858478-Sp0	1.0	1	0.87308127	0.8006537	0.86650246
CID156617410-Sp0	10.0	1	2.0875833	1.8212599	2.0586843
CID168358756-Sp0	10.0	1	1.1404397	1.0541041	1.1040933
CID168369798-Sp0	10.0	1	1.0718839	1.0278101	1.0581515
CID168372694-Sp0	10.0	1	0.86394167	0.86055934	0.86415845
CID91847622-Sp0	10.0	1	1.8005486	1.578861	1.7505212
CID91848019-Sp0	10.0	1	2.7036777	2.2491977	2.6941636
CID91861736-Sp0	10.0	1	1.0492538	1.0124978	1.0339323
CID101221884-Sp0	10.0	1	2.4077175	2.1584523	2.3486037
CID156616728-Sp0	10.0	1	1.059509	1.0163647	1.0583755
CID91858478-Sp0	10.0	1	0.898281	0.8911437	0.9026074
CID156617410-Sp0	0.1	5	0.39166766	0.24894404	1.0751828
CID168358756-Sp0	0.1	5	0.7806704	0.6625394	0.86018145
CID168369798-Sp0	0.1	5	0.6354985	0.3970232	0.732677
CID168372694-Sp0	0.1	5	0.5163876	0.4672678	0.55211866
CID91847622-Sp0	0.1	5	0.81382036	0.2460012	0.9604957
CID91848019-Sp0	0.1	5	0.4764398	0.37953046	1.494357
CID91861736-Sp0	0.1	5	0.4319452	0.25582588	0.53465044
CID101221884-Sp0	0.1	5	1.6047446	1.6054509	1.6651266
CID156616728-Sp0	0.1	5	0.53670853	0.5206771	0.7051555
CID91858478-Sp0	0.1	5	0.44921392	0.4294991	0.52265537
CID156617410-Sp0	1.0	5	0.8733747	0.69490457	1.4829948
CID168358756-Sp0	1.0	5	1.1422495	1.0617414	1.1536642
CID168369798-Sp0	1.0	5	1.0956814	1.0048172	1.1293039
CID168372694-Sp0	1.0	5	0.76995873	0.75736904	0.7751186
CID91847622-Sp0	1.0	5	1.3160491	0.85157895	1.4482646
CID91848019-Sp0	1.0	5	0.954437	0.807878	1.9175968
CID91861736-Sp0	1.0	5	0.9343082	0.8822905	0.9646995
CID101221884-Sp0	1.0	5	2.0417485	2.0730953	2.0961175
CID156616728-Sp0	1.0	5	1.0371155	1.0151411	1.0937967
CID91858478-Sp0	1.0	5	0.78955567	0.7901208	0.8177706
CID156617410-Sp0	10.0	5	2.134545	2.0260725	2.1420214
CID168358756-Sp0	10.0	5	1.1981761	1.2051103	1.186142
CID168369798-Sp0	10.0	5	1.1325012	1.1252682	1.0986221
CID168372694-Sp0	10.0	5	0.83506143	0.84277123	0.83465767
CID91847622-Sp0	10.0	5	1.9362705	1.8057169	1.8564527
CID91848019-Sp0	10.0	5	2.741166	2.6034856	2.8982506
CID91861736-Sp0	10.0	5	1.0172803	1.0342398	1.0029404
CID101221884-Sp0	10.0	5	2.2117598	2.2227318	2.1863916
CID156616728-Sp0	10.0	5	1.0555733	1.073498	1.0619788
CID91858478-Sp0	10.0	5	0.8542882	0.86957806	0.8652984
CID156617410-Sp0	0.1	4	0.6884915	0.7258874	1.4625509
CID168358756-Sp0	0.1	4	0.8642978	0.8334831	1.048203
CID168369798-Sp0	0.1	4	0.7221821	0.6448206	0.93538606
CID168372694-Sp0	0.1	4	0.61806333	0.6371671	0.69527763
CID91847622-Sp0	0.1	4	1.0284572	0.8423331	1.5033839
CID91848019-Sp0	0.1	4	0.67193496	0.7412901	1.9065297
CID91861736-Sp0	0.1	4	0.3912086	0.28303987	0.55086327
CID101221884-Sp0	0.1	4	1.7918972	1.8995347	2.0275872
CID156616728-Sp0	0.1	4	0.6627627	0.7283604	0.9264489
CID91858478-Sp0	0.1	4	0.54140997	0.60864586	0.68759423
CID156617410-Sp0	1.0	4	1.1846373	1.2555271	1.830823
CID168358756-Sp0	1.0	4	1.0045223	1.0507982	1.1387749
CID168369798-Sp0	1.0	4	1.051402	1.0821195	1.1610436
CID168372694-Sp0	1.0	4	0.7870803	0.82924485	0.8320971
CID91847622-Sp0	1.0	4	1.4449285	1.3869413	1.845403
CID91848019-Sp0	1.0	4	1.196096	1.2711455	2.2843857
CID91861736-Sp0	1.0	4	0.8593682	0.8892362	0.94930464
CID101221884-Sp0	1.0	4	2.1406355	2.240893	2.2579734
CID156616728-Sp0	1.0	4	0.97692835	1.0499758	1.107898
CID91858478-Sp0	1.0	4	0.8042442	0.8587327	0.86323345
CID156617410-Sp0	10.0	4	2.140745	2.1853008	2.348891
CID168358756-Sp0	10.0	4	1.09743	1.1485212	1.1699643
CID168369798-Sp0	10.0	4	1.1047716	1.129658	1.1218956
CID168372694-Sp0	10.0	4	0.8182193	0.8606963	0.8421904
CID91847622-Sp0	10.0	4	1.9144852	1.9214997	2.038417
CID91848019-Sp0	10.0	4	2.6862056	2.7304013	3.0468771
CID91861736-Sp0	10.0	4	0.99275714	1.0471234	1.0098431
CID101221884-Sp0	10.0	4	2.5263562	2.5743704	2.5777755
CID156616728-Sp0	10.0	4	1.0302345	1.0908068	1.0834852
CID91858478-Sp0	10.0	4	0.84102607	0.8965318	0.87778324
CID156617410-Sp0	0.1	0	0.7037493	0.3294043	1.1718961
CID168358756-Sp0	0.1	0	0.9304001	0.6280828	0.95853245
CID168369798-Sp0	0.1	0	0.7687489	0.51610875	0.81402075
CID168372694-Sp0	0.1	0	0.6984249	0.64508116	0.6573225
CID91847622-Sp0	0.1	0	0.6878396	-0.00073525694	0.86235434
CID91848019-Sp0	0.1	0	0.4097157	-0.00034713908	1.2739092
CID91861736-Sp0	0.1	0	0.5207856	0.2556922	0.51160896
CID101221884-Sp0	0.1	0	1.8056374	1.7650309	1.9427936
CID156616728-Sp0	0.1	0	0.7737515	0.62556225	0.81678987
CID91858478-Sp0	0.1	0	0.64599067	0.5246035	0.59659016
CID156617410-Sp0	1.0	0	1.4119372	1.1978593	1.804173
CID168358756-Sp0	1.0	0	1.0889267	0.91113955	1.1122433
CID168369798-Sp0	1.0	0	1.0396397	0.94879246	1.0556473
CID168372694-Sp0	1.0	0	0.7869868	0.765392	0.7360589
CID91847622-Sp0	1.0	0	1.3072048	0.7673952	1.5046626
CID91848019-Sp0	1.0	0	0.9993167	0.6013755	1.8998673
CID91861736-Sp0	1.0	0	0.9499672	0.8947369	0.95149004
CID101221884-Sp0	1.0	0	2.190376	2.1357183	2.292902
CID156616728-Sp0	1.0	0	1.0142695	0.9784329	1.0271063
CID91858478-Sp0	1.0	0	0.8109393	0.7978071	0.7760526
CID156617410-Sp0	10.0	0	1.9660351	1.8273318	2.0638332
CID168358756-Sp0	10.0	0	1.0973035	1.0441709	1.1207814
CID168369798-Sp0	10.0	0	1.0324068	1.0172538	1.0333163
CID168372694-Sp0	10.0	0	0.8698049	0.89020604	0.84386194
CID91847622-Sp0	10.0	0	1.6882082	1.5291691	1.7799911
CID91848019-Sp0	10.0	0	2.4473894	2.2050047	2.7284796
CID91861736-Sp0	10.0	0	0.9716459	0.9802506	0.95030445
CID101221884-Sp0	10.0	0	2.2671607	2.149839	2.3481266
CID156616728-Sp0	10.0	0	1.0232456	1.0213184	1.0168035
CID91858478-Sp0	10.0	0	0.88409895	0.9090579	0.86388
CID156617410-Sp0	0.1	7	1.1828623	0.33918875	1.6125726
CID168358756-Sp0	0.1	7	0.9852742	0.8815906	1.0476918
CID168369798-Sp0	0.1	7	0.78574014	0.339309	0.86980337
CID168372694-Sp0	0.1	7	0.71997017	0.5580332	0.7116414
CID91847622-Sp0	0.1	7	1.1095407	0.15973625	1.4434019
CID91848019-Sp0	0.1	7	1.4478357	0.49216723	2.210595
CID91861736-Sp0	0.1	7	0.6575158	0.25317413	0.6903541
CID101221884-Sp0	0.1	7	2.340005	2.1730964	2.508635
CID156616728-Sp0	0.1	7	0.84168553	0.63682973	0.94062865
CID91858478-Sp0	0.1	7	0.68383116	0.55764735	0.7146137
CID156617410-Sp0	1.0	7	1.2769136	0.57532454	1.725844
CID168358756-Sp0	1.0	7	1.0456347	0.999815	1.1068317
CID168369798-Sp0	1.0	7	0.8735952	0.5629606	0.9719954
CID168372694-Sp0	1.0	7	0.7805093	0.72965217	0.79073566
CID91847622-Sp0	1.0	7	1.2146138	0.40031478	1.5590253
CID91848019-Sp0	1.0	7	1.5487732	0.73340297	2.324238
CID91861736-Sp0	1.0	7	0.75202334	0.4802607	0.80272263
CID101221884-Sp0	1.0	7	2.3856509	2.2575989	2.5653198
CID156616728-Sp0	1.0	7	0.9283222	0.83301294	1.0275316
CID91858478-Sp0	1.0	7	0.7629336	0.7450056	0.8059143
CID156617410-Sp0	10.0	7	2.0143342	1.9455583	2.3116448
CID168358756-Sp0	10.0	7	1.1928775	1.2338713	1.2836386
CID168369798-Sp0	10.0	7	1.182294	1.1855667	1.2266654
CID168372694-Sp0	10.0	7	0.91571623	0.9530157	0.9678325
CID91847622-Sp0	10.0	7	1.846911	1.7488459	2.0679114
CID91848019-Sp0	10.0	7	2.4198868	2.2489722	2.9936502
CID91861736-Sp0	10.0	7	1.067112	1.099041	1.1012707
CID101221884-Sp0	10.0	7	2.6152244	2.565931	2.7743943
CID156616728-Sp0	10.0	7	1.1477413	1.1659828	1.2055879
CID91858478-Sp0	10.0	7	0.93528825	0.97637117	0.99085385
CID156617410-Sp0	0.1	3	0.91553706	0.8231917	1.5443633
CID168358756-Sp0	0.1	3	0.915089	0.8102986	0.9644855
CID168369798-Sp0	0.1	3	0.74589485	0.64025915	0.87999684
CID168372694-Sp0	0.1	3	0.63018006	0.5950985	0.6728486
CID91847622-Sp0	0.1	3	1.0453413	0.71118194	1.320568
CID91848019-Sp0	0.1	3	1.0758926	1.078856	2.0069244
CID91861736-Sp0	0.1	3	0.48219487	0.26528147	0.62481743
CID101221884-Sp0	0.1	3	1.9623961	2.0259488	2.154765
CID156616728-Sp0	0.1	3	0.6813407	0.6799135	0.8547425
CID91858478-Sp0	0.1	3	0.5760106	0.5774376	0.67016774
CID156617410-Sp0	1.0	3	1.3884182	1.4564433	1.9388354
CID168358756-Sp0	1.0	3	1.0861089	1.073753	1.1104451
CID168369798-Sp0	1.0	3	1.0130645	1.0391344	1.1119326
CID168372694-Sp0	1.0	3	0.7682133	0.80560285	0.79155785
CID91847622-Sp0	1.0	3	1.427249	1.3382926	1.7044293
CID91848019-Sp0	1.0	3	1.5304959	1.6392356	2.3830252
CID91861736-Sp0	1.0	3	0.8673564	0.9006328	1.0022008
CID101221884-Sp0	1.0	3	2.2318268	2.3445094	2.3736396
CID156616728-Sp0	1.0	3	0.9477065	1.0274628	1.0726044
CID91858478-Sp0	1.0	3	0.779876	0.8401395	0.8383502
CID156617410-Sp0	10.0	3	2.0179234	2.139405	2.2145236
CID168358756-Sp0	10.0	3	1.1445277	1.1528817	1.1611091
CID168369798-Sp0	10.0	3	1.0470722	1.0861342	1.0764233
CID168372694-Sp0	10.0	3	0.80404705	0.8474488	0.8449655
CID91847622-Sp0	10.0	3	1.8046949	1.8374628	1.8519999
CID91848019-Sp0	10.0	3	2.5342913	2.7406504	2.9339685
CID91861736-Sp0	10.0	3	0.97865564	1.0215279	1.0107453
CID101221884-Sp0	10.0	3	2.2884607	2.364654	2.3528821
CID156616728-Sp0	10.0	3	1.0021528	1.0539603	1.0554072
CID91858478-Sp0	10.0	3	0.8212813	0.8714705	0.8725499
CID156617410-Sp0	0.1	2	0.9109388	0.5228033	1.5320648
CID168358756-Sp0	0.1	2	1.04379	0.5633473	1.0476476
CID168369798-Sp0	0.1	2	0.7755304	0.46955663	0.92309
CID168372694-Sp0	0.1	2	0.6910217	0.6085917	0.767138
CID91847622-Sp0	0.1	2	0.99849945	0.34361422	1.3893017
CID91848019-Sp0	0.1	2	0.9658002	0.47517425	1.9311585
CID91861736-Sp0	0.1	2	0.5129135	0.23600677	0.67471343
CID101221884-Sp0	0.1	2	2.0587425	2.1095202	2.5007763
CID156616728-Sp0	0.1	2	0.75958663	0.6032054	0.9674699
CID91858478-Sp0	0.1	2	0.6614809	0.5574698	0.76511526
CID156617410-Sp0	1.0	2	1.3782649	1.079889	1.9737105
CID168358756-Sp0	1.0	2	1.2495966	1.0341796	1.2591463
CID168369798-Sp0	1.0	2	1.0415462	0.99452555	1.1475242
CID168372694-Sp0	1.0	2	0.8368742	0.88516784	0.88627476
CID91847622-Sp0	1.0	2	1.3074602	0.8307133	1.6789837
CID91848019-Sp0	1.0	2	1.4183327	0.9788472	2.3678381
CID91861736-Sp0	1.0	2	0.94008636	0.8491871	1.0514317
CID101221884-Sp0	1.0	2	2.3506508	2.4849596	2.701916
CID156616728-Sp0	1.0	2	1.0247891	1.059286	1.1531966
CID91858478-Sp0	1.0	2	0.8499611	0.90501016	0.91318697
CID156617410-Sp0	10.0	2	2.174643	2.184148	2.312822
CID168358756-Sp0	10.0	2	1.2700411	1.2503272	1.2864133
CID168369798-Sp0	10.0	2	1.1112299	1.1084247	1.1200323
CID168372694-Sp0	10.0	2	0.8780772	0.8939922	0.8931464
CID91847622-Sp0	10.0	2	1.9367058	1.9061103	2.0023181
CID91848019-Sp0	10.0	2	2.7266426	2.756458	3.0724337
CID91861736-Sp0	10.0	2	1.0294623	1.0504375	1.0550611
CID101221884-Sp0	10.0	2	2.5394661	2.5664525	2.6166356
CID156616728-Sp0	10.0	2	1.0549335	1.07569	1.0989133
CID91858478-Sp0	10.0	2	0.88650155	0.91344094	0.9142366
CID156617410-Sp0	0.1	6	0.6640163	0.40034604	1.2634325
CID168358756-Sp0	0.1	6	0.70679545	0.36881268	0.70893586
CID168369798-Sp0	0.1	6	0.7130363	0.46238053	0.78331566
CID168372694-Sp0	0.1	6	0.5445815	0.46529448	0.58253205
CID91847622-Sp0	0.1	6	0.9711573	0.47666132	1.1108755
CID91848019-Sp0	0.1	6	0.7522877	0.53351945	1.6977168
CID91861736-Sp0	0.1	6	0.4761092	0.19937198	0.5006083
CID101221884-Sp0	0.1	6	1.635235	1.6538792	1.8677418
CID156616728-Sp0	0.1	6	0.6024602	0.52208537	0.75751114
CID91858478-Sp0	0.1	6	0.548594	0.48143256	0.5894395
CID156617410-Sp0	1.0	6	1.1904571	1.0881128	1.7311603
CID168358756-Sp0	1.0	6	1.1670396	1.004685	1.1335003
CID168369798-Sp0	1.0	6	1.0882354	1.056841	1.12946
CID168372694-Sp0	1.0	6	0.77608335	0.80467784	0.7989198
CID91847622-Sp0	1.0	6	1.4507802	1.2504846	1.6077219
CID91848019-Sp0	1.0	6	1.2919483	1.1896814	2.1569953
CID91861736-Sp0	1.0	6	0.9695191	0.95208544	0.9950367
CID101221884-Sp0	1.0	6	2.112881	2.1776283	2.3105545
CID156616728-Sp0	1.0	6	1.0081633	1.0465739	1.1048251
CID91858478-Sp0	1.0	6	0.8022283	0.8377577	0.831061
CID156617410-Sp0	10.0	6	2.075343	2.1087947	2.2115111
CID168358756-Sp0	10.0	6	1.146399	1.134512	1.1592755
CID168369798-Sp0	10.0	6	1.0650402	1.0608802	1.0778729
CID168372694-Sp0	10.0	6	0.808424	0.8295191	0.83815074
CID91847622-Sp0	10.0	6	1.8178036	1.7698839	1.8338375
CID91848019-Sp0	10.0	6	2.5675128	2.6270962	2.8659575
CID91861736-Sp0	10.0	6	0.9917466	0.99582535	0.993399
CID101221884-Sp0	10.0	6	2.397368	2.4267008	2.4626484
CID156616728-Sp0	10.0	6	1.010402	1.0440217	1.0642227
CID91858478-Sp0	10.0	6	0.83341813	0.86608887	0.8735082
CID156617410-Sp0	0.1	9	0.6632313	0.53492206	1.2886449
CID168358756-Sp0	0.1	9	0.93320465	0.5822679	0.9265276
CID168369798-Sp0	0.1	9	0.68015563	0.49535668	0.79253405
CID168372694-Sp0	0.1	9	0.59760374	0.4980793	0.61409944
CID91847622-Sp0	0.1	9	0.73947364	0.2051767	0.9940396
CID91848019-Sp0	0.1	9	0.67956024	0.4676209	1.6341017
CID91861736-Sp0	0.1	9	0.48689395	0.30487317	0.6262806
CID101221884-Sp0	0.1	9	2.0481431	2.062018	2.2796955
CID156616728-Sp0	0.1	9	0.68128926	0.6383521	0.82630354
CID91858478-Sp0	0.1	9	0.55830246	0.5224708	0.642748
CID156617410-Sp0	1.0	9	1.3491464	1.3256149	1.8120191
CID168358756-Sp0	1.0	9	1.2034562	0.97344863	1.1501979
CID168369798-Sp0	1.0	9	1.1292255	1.0683942	1.1452024
CID168372694-Sp0	1.0	9	0.81474495	0.81079996	0.82131755
CID91847622-Sp0	1.0	9	1.4409233	1.0595422	1.5764679
CID91848019-Sp0	1.0	9	1.3615972	1.2445438	2.170088
CID91861736-Sp0	1.0	9	0.9672815	0.92306125	1.0068259
CID101221884-Sp0	1.0	9	2.4739597	2.4456332	2.619619
CID156616728-Sp0	1.0	9	1.0632756	1.0860497	1.1319207
CID91858478-Sp0	1.0	9	0.8302529	0.85625535	0.8665811
CID156617410-Sp0	10.0	9	2.1690793	2.140006	2.3071494
CID168358756-Sp0	10.0	9	1.2796794	1.2561762	1.3194107
CID168369798-Sp0	10.0	9	1.2151235	1.1953797	1.1931235
CID168372694-Sp0	10.0	9	0.85845745	0.8593888	0.85614544
CID91847622-Sp0	10.0	9	2.0104854	1.9163865	2.005874
CID91848019-Sp0	10.0	9	2.7306342	2.647837	3.0056686
CID91861736-Sp0	10.0	9	1.0327654	1.0248588	1.0240299
CID101221884-Sp0	10.0	9	2.6068456	2.554498	2.6296356
CID156616728-Sp0	10.0	9	1.132671	1.1342336	1.144496
CID91858478-Sp0	10.0	9	0.88286686	0.8902804	0.88573945
CID156617410-Sp0	0.1	8	0.4710262	-0.00033795595	0.91937685
CID168358756-Sp0	0.1	8	0.5237718	0.11462175	0.5747578
CID168369798-Sp0	0.1	8	0.62789625	0.23156914	0.5793617
CID168372694-Sp0	0.1	8	0.5336779	0.3678379	0.49143136
CID91847622-Sp0	0.1	8	0.6428838	-0.0012140259	0.69758636
CID91848019-Sp0	0.1	8	0.3703566	-0.0011327628	1.2724874
CID91861736-Sp0	0.1	8	0.50174046	0.20084073	0.51203775
CID101221884-Sp0	0.1	8	1.6242279	1.5136274	1.749744
CID156616728-Sp0	0.1	8	0.68424934	0.5157963	0.7669056
CID91858478-Sp0	0.1	8	0.5485064	0.40984067	0.5478645
CID156617410-Sp0	1.0	8	1.0598052	0.6139936	1.4520265
CID168358756-Sp0	1.0	8	1.039567	0.7879784	1.0676453
CID168369798-Sp0	1.0	8	1.0433846	0.91564775	1.0453068
CID168372694-Sp0	1.0	8	0.76101744	0.77726865	0.7725316
CID91847622-Sp0	1.0	8	1.2181746	0.54259455	1.2368499
CID91848019-Sp0	1.0	8	0.9793901	0.4825897	1.8190054
CID91861736-Sp0	1.0	8	0.918614	0.83133423	0.951311
CID101221884-Sp0	1.0	8	2.1296372	2.0073736	2.1491394
CID156616728-Sp0	1.0	8	1.0077134	1.0047282	1.0816147
CID91858478-Sp0	1.0	8	0.78157455	0.8060335	0.815253
CID156617410-Sp0	10.0	8	2.133591	2.0099263	2.1951582
CID168358756-Sp0	10.0	8	1.1727374	1.1407839	1.1763725
CID168369798-Sp0	10.0	8	1.1079841	1.0854747	1.0919412
CID168372694-Sp0	10.0	8	0.84616274	0.8442012	0.8201979
CID91847622-Sp0	10.0	8	1.8496999	1.7277392	1.836052
CID91848019-Sp0	10.0	8	2.760062	2.5558486	2.934071
CID91861736-Sp0	10.0	8	1.028771	1.0314549	1.0313932
CID101221884-Sp0	10.0	8	2.4792295	2.3606148	2.4712102
CID156616728-Sp0	10.0	8	1.1025366	1.1005782	1.1211214
CID91858478-Sp0	10.0	8	0.87859565	0.8841518	0.8692528
CID168371886-Sp0	0.1	1	0.61900336	0.35302168	0.42749223
CID91850976-Sp0	0.1	1	0.7422715	0.42604414	1.0616262
CID168369241-Sp0	0.1	1	1.0179992	-0.002531025	2.3063526
CID156619277-Sp0	0.1	1	0.5644469	-0.002153419	1.2258272
CID101926387-Sp0	0.1	1	0.5691811	0.40829638	0.5286087
CID168363828-Sp0	0.1	1	0.32078218	0.03171818	0.4747104
CID168375311-Sp0	0.1	1	0.57907295	-0.00088343467	0.07054445
CID44481560-Sp0	0.1	1	0.5882575	0.1843193	0.62846947
CID91859597-Sp0	0.1	1	1.3061244	0.7932308	1.2751045
CID91862438-Sp0	0.1	1	0.6275892	0.52192044	0.69349533
CID168371886-Sp0	1.0	1	0.73312443	0.6675776	0.68080676
CID91850976-Sp0	1.0	1	1.414926	1.1779698	1.5583987
CID168369241-Sp0	1.0	1	1.5798727	0.48019987	2.8978105
CID156619277-Sp0	1.0	1	1.1529466	0.5530462	1.8512962
CID101926387-Sp0	1.0	1	0.7374747	0.69231856	0.7167416
CID168363828-Sp0	1.0	1	0.826441	0.689957	0.98494804
CID168375311-Sp0	1.0	1	1.1478543	0.6055338	0.6592842
CID44481560-Sp0	1.0	1	1.1531332	0.9520632	1.1728473
CID91859597-Sp0	1.0	1	1.7487855	1.4761049	1.7381103
CID91862438-Sp0	1.0	1	0.9257641	0.86393833	0.9041595
CID168371886-Sp0	10.0	1	0.7768338	0.7830988	0.7658742
CID91850976-Sp0	10.0	1	1.7134286	1.5655576	1.6761191
CID168369241-Sp0	10.0	1	4.2937555	3.4747567	4.3126698
CID156619277-Sp0	10.0	1	2.2825446	1.9403487	2.242291
CID101926387-Sp0	10.0	1	0.78695637	0.80088127	0.78252107
CID168363828-Sp0	10.0	1	1.0721523	1.0246885	1.0736166
CID168375311-Sp0	10.0	1	1.1900698	1.1114999	1.1225903
CID44481560-Sp0	10.0	1	1.2431815	1.1581076	1.2192848
CID91859597-Sp0	10.0	1	1.8823502	1.7084913	1.8402116
CID91862438-Sp0	10.0	1	0.9559658	0.93637717	0.9536806
CID168371886-Sp0	0.1	5	0.5815724	0.351395	0.4587402
CID91850976-Sp0	0.1	5	0.66661406	0.672435	1.0074295
CID168369241-Sp0	0.1	5	1.0507289	0.7323815	2.475816
CID156619277-Sp0	0.1	5	0.64856136	0.28113335	1.3211393
CID101926387-Sp0	0.1	5	0.5524933	0.48504293	0.5110438
CID168363828-Sp0	0.1	5	0.6573398	0.55136216	0.7386855
CID168375311-Sp0	0.1	5	0.94771516	0.50486743	0.61481285
CID44481560-Sp0	0.1	5	0.49107295	0.31551263	0.5826764
CID91859597-Sp0	0.1	5	1.0853503	0.9601223	1.1890687
CID91862438-Sp0	0.1	5	0.28489888	0.15912805	0.36423048
CID168371886-Sp0	1.0	5	0.6971396	0.63558656	0.6684823
CID91850976-Sp0	1.0	5	1.2668049	1.2430403	1.4727565
CID168369241-Sp0	1.0	5	1.5379497	1.1814094	2.8832028
CID156619277-Sp0	1.0	5	1.1810378	0.7779829	1.7581236
CID101926387-Sp0	1.0	5	0.6736616	0.6683804	0.6578796
CID168363828-Sp0	1.0	5	0.9571028	0.92374706	0.99653184
CID168375311-Sp0	1.0	5	1.1052396	0.90014803	0.9724014
CID44481560-Sp0	1.0	5	1.0268921	0.9691208	1.0778714
CID91859597-Sp0	1.0	5	1.5980408	1.5283252	1.6338671
CID91862438-Sp0	1.0	5	0.8012631	0.77919924	0.8166506
CID168371886-Sp0	10.0	5	0.77273047	0.784446	0.7767894
CID91850976-Sp0	10.0	5	1.692705	1.707774	1.6706111
CID168369241-Sp0	10.0	5	4.270295	3.9784665	4.654015
CID156619277-Sp0	10.0	5	2.379495	2.165872	2.3936603
CID101926387-Sp0	10.0	5	0.76719606	0.7737529	0.75868464
CID168363828-Sp0	10.0	5	1.0608116	1.0323851	1.0403208
CID168375311-Sp0	10.0	5	1.196272	1.1511528	1.1707252
CID44481560-Sp0	10.0	5	1.2146264	1.2385955	1.1871105
CID91859597-Sp0	10.0	5	1.8281084	1.8123515	1.7730116
CID91862438-Sp0	10.0	5	0.87381077	0.879058	0.87703514
CID168371886-Sp0	0.1	4	0.5983393	0.4866225	0.5806254
CID91850976-Sp0	0.1	4	0.8664582	1.0286691	1.2965515
CID168369241-Sp0	0.1	4	1.6677884	1.759939	3.286853
CID156619277-Sp0	0.1	4	0.8430856	0.75520957	1.7642817
CID101926387-Sp0	0.1	4	0.55883163	0.59113276	0.6013012
CID168363828-Sp0	0.1	4	0.5046263	0.39727497	0.6845078
CID168375311-Sp0	0.1	4	0.91717875	0.55856323	0.7761668
CID44481560-Sp0	0.1	4	0.5687453	0.55321777	0.75280255
CID91859597-Sp0	0.1	4	1.3071014	1.3310804	1.4984784
CID91862438-Sp0	0.1	4	0.27136767	0.17245409	0.43233135
CID168371886-Sp0	1.0	4	0.6982839	0.7187282	0.71224576
CID91850976-Sp0	1.0	4	1.3231385	1.4689862	1.617337
CID168369241-Sp0	1.0	4	2.1197555	2.2592947	3.630245
CID156619277-Sp0	1.0	4	1.3199073	1.293881	2.124463
CID101926387-Sp0	1.0	4	0.67020005	0.7217382	0.70463365
CID168363828-Sp0	1.0	4	0.89092404	0.89302504	0.991729
CID168375311-Sp0	1.0	4	1.134965	1.0390061	1.0554574
CID44481560-Sp0	1.0	4	1.0435966	1.09154	1.1411095
CID91859597-Sp0	1.0	4	1.7048599	1.7589587	1.8054216
CID91862438-Sp0	1.0	4	0.7436035	0.76468205	0.822211
CID168371886-Sp0	10.0	4	0.756219	0.78697526	0.7766401
CID91850976-Sp0	10.0	4	1.7464968	1.827087	1.8069198
CID168369241-Sp0	10.0	4	4.4495606	4.4312487	4.9441524
CID156619277-Sp0	10.0	4	2.3592145	2.3640757	2.6240022
CID101926387-Sp0	10.0	4	0.73214155	0.77507806	0.76204395
CID168363828-Sp0	10.0	4	1.021494	1.0693033	1.0878181
CID168375311-Sp0	10.0	4	1.1965556	1.2087458	1.2134545
CID44481560-Sp0	10.0	4	1.2572097	1.3156646	1.2733972
CID91859597-Sp0	10.0	4	1.9881476	2.024967	2.008068
CID91862438-Sp0	10.0	4	0.83630425	0.8820813	0.8569428
CID168371886-Sp0	0.1	0	0.6169114	0.52663565	0.5047801
CID91850976-Sp0	0.1	0	0.77349937	0.7425668	1.0623484
CID168369241-Sp0	0.1	0	1.3385483	0.61459225	2.5389423
CID156619277-Sp0	0.1	0	0.6892949	-0.00024243667	1.228836
CID101926387-Sp0	0.1	0	0.61635184	0.5952559	0.5838306
CID168363828-Sp0	0.1	0	0.41834188	0.019975655	0.44747698
CID168375311-Sp0	0.1	0	0.6595293	0.11302161	0.35644293
CID44481560-Sp0	0.1	0	0.6335283	0.3710382	0.5998453
CID91859597-Sp0	0.1	0	1.4013408	1.280334	1.4365108
CID91862438-Sp0	0.1	0	0.5137077	0.32079917	0.47666836
CID168371886-Sp0	1.0	0	0.6569749	0.62967956	0.5810731
CID91850976-Sp0	1.0	0	1.4912089	1.4843826	1.6396503
CID168369241-Sp0	1.0	0	1.9959105	1.4345398	3.1747935
CID156619277-Sp0	1.0	0	1.3165691	0.76390666	1.8511556
CID101926387-Sp0	1.0	0	0.67315483	0.6765672	0.6274316
CID168363828-Sp0	1.0	0	0.80776757	0.47117242	0.83482546
CID168375311-Sp0	1.0	0	1.0732208	0.7527814	0.84696895
CID44481560-Sp0	1.0	0	1.1555107	1.0826807	1.1413078
CID91859597-Sp0	1.0	0	1.796179	1.7114453	1.7976859
CID91862438-Sp0	1.0	0	0.8065318	0.769851	0.782796
CID168371886-Sp0	10.0	0	0.7758865	0.8024854	0.7443858
CID91850976-Sp0	10.0	0	1.5784278	1.5244815	1.6389666
CID168369241-Sp0	10.0	0	3.9617085	3.5461528	4.4632616
CID156619277-Sp0	10.0	0	2.1097298	1.886697	2.3054278
CID101926387-Sp0	10.0	0	0.803948	0.83787006	0.78136724
CID168363828-Sp0	10.0	0	1.0191697	0.9729502	1.016626
CID168375311-Sp0	10.0	0	1.1037326	1.0282519	1.053796
CID44481560-Sp0	10.0	0	1.1850842	1.1629491	1.1597922
CID91859597-Sp0	10.0	0	1.7597755	1.6723404	1.7657895
CID91862438-Sp0	10.0	0	0.88112706	0.90123636	0.85271186
CID168371886-Sp0	0.1	7	0.605751	0.4051476	0.53545344
CID91850976-Sp0	0.1	7	1.2502663	0.91808534	1.5349633
CID168369241-Sp0	0.1	7	2.715964	1.2874372	3.8210669
CID156619277-Sp0	0.1	7	1.3028971	0.29960483	1.831818
CID101926387-Sp0	0.1	7	0.62790334	0.5268389	0.61579216
CID168363828-Sp0	0.1	7	0.9232919	0.752504	0.95429593
CID168375311-Sp0	0.1	7	1.1139877	0.7426472	0.9671331
CID44481560-Sp0	0.1	7	0.9148098	0.491938	0.9257013
CID91859597-Sp0	0.1	7	1.740954	1.3536445	1.8332638
CID91862438-Sp0	0.1	7	0.5773505	0.23563181	0.61734354
CID168371886-Sp0	1.0	7	0.66576	0.5751529	0.6227739
CID91850976-Sp0	1.0	7	1.3460994	1.1470785	1.6502223
CID168369241-Sp0	1.0	7	2.8139424	1.52484	3.934782
CID156619277-Sp0	1.0	7	1.4040182	0.53454155	1.945826
CID101926387-Sp0	1.0	7	0.67149925	0.6492717	0.67348033
CID168363828-Sp0	1.0	7	0.98010606	0.88023865	1.0198909
CID168375311-Sp0	1.0	7	1.1589099	0.87578535	1.0324221
CID44481560-Sp0	1.0	7	1.0000643	0.72762954	1.0411335
CID91859597-Sp0	1.0	7	1.816935	1.5654159	1.940836
CID91862438-Sp0	1.0	7	0.6743647	0.4690932	0.732105
CID168371886-Sp0	10.0	7	0.82660836	0.8558402	0.8603576
CID91850976-Sp0	10.0	7	1.788881	1.8113742	1.9610462
CID168369241-Sp0	10.0	7	3.7503338	3.3035243	4.7593226
CID156619277-Sp0	10.0	7	2.150489	1.9626586	2.5135677
CID101926387-Sp0	10.0	7	0.7937876	0.83770394	0.8518021
CID168363828-Sp0	10.0	7	1.1724743	1.1333584	1.1877593
CID168375311-Sp0	10.0	7	1.3176447	1.2840255	1.2785716
CID44481560-Sp0	10.0	7	1.3079071	1.3166893	1.329073
CID91859597-Sp0	10.0	7	2.0843217	2.0458324	2.1870472
CID91862438-Sp0	10.0	7	0.94480675	0.96354413	0.9817705
CID168371886-Sp0	0.1	3	0.6004425	0.52396077	0.55831134
CID91850976-Sp0	0.1	3	1.072478	1.1528696	1.4230397
CID168369241-Sp0	0.1	3	2.2248003	2.2282214	3.553531
CID156619277-Sp0	0.1	3	1.0890915	0.9269611	1.7309674
CID101926387-Sp0	0.1	3	0.5906271	0.620097	0.62163407
CID168363828-Sp0	0.1	3	0.826917	0.7613756	0.92351705
CID168375311-Sp0	0.1	3	1.1034739	0.915996	0.98440516
CID44481560-Sp0	0.1	3	0.7931989	0.6778373	0.8911117
CID91859597-Sp0	0.1	3	1.5040989	1.4986764	1.6161189
CID91862438-Sp0	0.1	3	0.41740963	0.20332329	0.48923838
CID168371886-Sp0	1.0	3	0.69958574	0.70319587	0.6800184
CID91850976-Sp0	1.0	3	1.4630995	1.6315005	1.7378896
CID168369241-Sp0	1.0	3	2.6795738	2.795676	3.9262023
CID156619277-Sp0	1.0	3	1.5526063	1.5513442	2.120631
CID101926387-Sp0	1.0	3	0.67826843	0.7258339	0.70428234
CID168363828-Sp0	1.0	3	0.97012556	0.9902989	1.0592836
CID168375311-Sp0	1.0	3	1.1866179	1.0701498	1.09333
CID44481560-Sp0	1.0	3	1.1036913	1.167215	1.1967045
CID91859597-Sp0	1.0	3	1.7622781	1.8430556	1.8510897
CID91862438-Sp0	1.0	3	0.728108	0.7626291	0.8199394
CID168371886-Sp0	10.0	3	0.7265888	0.76714796	0.767503
CID91850976-Sp0	10.0	3	1.6363192	1.7443742	1.7187077
CID168369241-Sp0	10.0	3	4.0202255	4.3037553	4.7300725
CID156619277-Sp0	10.0	3	2.2159288	2.3061545	2.4375455
CID101926387-Sp0	10.0	3	0.721903	0.7707476	0.76861924
CID168363828-Sp0	10.0	3	1.0364056	1.0688305	1.0908419
CID168375311-Sp0	10.0	3	1.1990061	1.1841024	1.1982057
CID44481560-Sp0	10.0	3	1.1725099	1.2243297	1.1947964
CID91859597-Sp0	10.0	3	1.8128474	1.8621535	1.8440602
CID91862438-Sp0	10.0	3	0.8388408	0.8847173	0.887627
CID168371886-Sp0	0.1	2	0.6501102	0.40703174	0.5826295
CID91850976-Sp0	0.1	2	0.98183256	0.9554082	1.4369758
CID168369241-Sp0	0.1	2	1.8522962	1.3195	3.39998
CID156619277-Sp0	0.1	2	0.958472	0.380154	1.6739179
CID101926387-Sp0	0.1	2	0.6109878	0.55565536	0.6571032
CID168363828-Sp0	0.1	2	0.7991647	0.3253885	0.87880176
CID168375311-Sp0	0.1	2	1.0054322	0.1606058	0.7116379
CID44481560-Sp0	0.1	2	0.7634232	0.56026584	0.96155155
CID91859597-Sp0	0.1	2	1.4719164	1.3793317	1.7969613
CID91862438-Sp0	0.1	2	0.31506968	0.10469517	0.44874778
CID168371886-Sp0	1.0	2	0.7472431	0.68854886	0.7231757
CID91850976-Sp0	1.0	2	1.3980461	1.4645351	1.7574638
CID168369241-Sp0	1.0	2	2.338478	1.8459817	3.8393624
CID156619277-Sp0	1.0	2	1.4077721	0.9040995	2.0946162
CID101926387-Sp0	1.0	2	0.69449794	0.74144745	0.73981106
CID168363828-Sp0	1.0	2	1.0215123	0.74991333	1.1032329
CID168375311-Sp0	1.0	2	1.2210027	0.5627304	0.9556395
CID44481560-Sp0	1.0	2	1.1303114	1.1390529	1.2740593
CID91859597-Sp0	1.0	2	1.7872438	1.8403677	2.037543
CID91862438-Sp0	1.0	2	0.77315813	0.65760654	0.87472534
CID168371886-Sp0	10.0	2	0.79184157	0.80831206	0.80558294
CID91850976-Sp0	10.0	2	1.7262497	1.7818586	1.8107494
CID168369241-Sp0	10.0	2	4.1840463	4.292211	4.9364214
CID156619277-Sp0	10.0	2	2.363644	2.3408806	2.5678296
CID101926387-Sp0	10.0	2	0.7919781	0.81650573	0.81198454
CID168363828-Sp0	10.0	2	1.1111878	1.0866513	1.1305118
CID168375311-Sp0	10.0	2	1.3197743	1.2536293	1.2681322
CID44481560-Sp0	10.0	2	1.23654	1.2508544	1.2555695
CID91859597-Sp0	10.0	2	1.9794571	1.9795902	2.0186162
CID91862438-Sp0	10.0	2	0.87469286	0.90023875	0.9007779
CID168371886-Sp0	0.1	6	0.5425833	0.31130305	0.4444718
CID91850976-Sp0	0.1	6	0.8544167	0.9244991	1.165624
CID168369241-Sp0	0.1	6	1.672757	1.3912389	2.9855175
CID156619277-Sp0	0.1	6	0.96523315	0.5583194	1.5956193
CID101926387-Sp0	0.1	6	0.55175835	0.48725343	0.5372582
CID168363828-Sp0	0.1	6	0.7922843	0.5508803	0.7880554
CID168375311-Sp0	0.1	6	0.9650804	0.44545758	0.73504317
CID44481560-Sp0	0.1	6	0.65177506	0.5112073	0.73003113
CID91859597-Sp0	0.1	6	1.1854318	1.1063243	1.343307
CID91862438-Sp0	0.1	6	0.23002101	0.03841263	0.28528416
CID168371886-Sp0	1.0	6	0.6808114	0.6435939	0.6602776
CID91850976-Sp0	1.0	6	1.4557539	1.5599201	1.6644049
CID168369241-Sp0	1.0	6	2.2529855	2.0288477	3.445185
CID156619277-Sp0	1.0	6	1.4724364	1.2598593	2.0337312
CID101926387-Sp0	1.0	6	0.6544407	0.6800751	0.65995085
CID168363828-Sp0	1.0	6	0.99781483	0.97697735	1.0448803
CID168375311-Sp0	1.0	6	1.1211435	0.92167723	1.0329765
CID44481560-Sp0	1.0	6	1.152254	1.1711655	1.2232615
CID91859597-Sp0	1.0	6	1.7284179	1.7298853	1.8483895
CID91862438-Sp0	1.0	6	0.718004	0.7125952	0.7797028
CID168371886-Sp0	10.0	6	0.7273444	0.7536834	0.76313376
CID91850976-Sp0	10.0	6	1.7145945	1.7437347	1.7685267
CID168369241-Sp0	10.0	6	4.2280183	4.2377505	4.7764215
CID156619277-Sp0	10.0	6	2.2763815	2.2579055	2.4306457
CID101926387-Sp0	10.0	6	0.71426755	0.7432828	0.7572397
CID168363828-Sp0	10.0	6	1.0331625	1.0234743	1.0595526
CID168375311-Sp0	10.0	6	1.1493968	1.1222993	1.1474588
CID44481560-Sp0	10.0	6	1.2207235	1.2460092	1.2536906
CID91859597-Sp0	10.0	6	1.914729	1.9230815	1.9464923
CID91862438-Sp0	10.0	6	0.8530834	0.85733896	0.86448264
CID168371886-Sp0	0.1	9	0.63376516	0.42659253	0.49764037
CID91850976-Sp0	0.1	9	0.7900156	0.85896784	1.2656392
CID168369241-Sp0	0.1	9	1.7226137	1.4374354	3.152522
CID156619277-Sp0	0.1	9	0.77875006	0.4420758	1.4409237
CID101926387-Sp0	0.1	9	0.54814214	0.47621274	0.54543716
CID168363828-Sp0	0.1	9	0.7602149	0.45160657	0.70396066
CID168375311-Sp0	0.1	9	1.0557846	0.45438343	0.57421243
CID44481560-Sp0	0.1	9	0.58620197	0.4365164	0.73800063
CID91859597-Sp0	0.1	9	1.3973165	1.3189508	1.5898046
CID91862438-Sp0	0.1	9	0.30976978	0.11402336	0.4152763
CID168371886-Sp0	1.0	9	0.73538774	0.68231344	0.68612486
CID91850976-Sp0	1.0	9	1.5011295	1.5620282	1.7439737
CID168369241-Sp0	1.0	9	2.4053845	2.2124321	3.6445954
CID156619277-Sp0	1.0	9	1.469051	1.2631902	1.9759046
CID101926387-Sp0	1.0	9	0.67927134	0.68018866	0.68130624
CID168363828-Sp0	1.0	9	1.0495113	0.92574435	1.0196166
CID168375311-Sp0	1.0	9	1.2740078	0.9310027	0.9699371
CID44481560-Sp0	1.0	9	1.1735148	1.1572136	1.2158991
CID91859597-Sp0	1.0	9	1.9085068	1.873396	1.9950799
CID91862438-Sp0	1.0	9	0.8458474	0.80463403	0.86709064
CID168371886-Sp0	10.0	9	0.77870667	0.78469795	0.78018045
CID91850976-Sp0	10.0	9	1.8061056	1.8016145	1.8732275
CID168369241-Sp0	10.0	9	4.4616437	4.322919	4.869824
CID156619277-Sp0	10.0	9	2.4322615	2.3356214	2.5759
CID101926387-Sp0	10.0	9	0.7385972	0.7503182	0.75230074
CID168363828-Sp0	10.0	9	1.1066781	1.054846	1.0832555
CID168375311-Sp0	10.0	9	1.3132297	1.2005839	1.2360349
CID44481560-Sp0	10.0	9	1.2926847	1.2803395	1.2807491
CID91859597-Sp0	10.0	9	2.036772	1.9796753	2.0298176
CID91862438-Sp0	10.0	9	0.8897276	0.8787763	0.8799364
CID168371886-Sp0	0.1	8	0.5375571	0.2842747	0.3707394
CID91850976-Sp0	0.1	8	0.59818214	0.51573884	0.9425836
CID168369241-Sp0	0.1	8	1.2076446	0.3671443	2.415911
CID156619277-Sp0	0.1	8	0.77544487	0.0077192485	1.2121562
CID101926387-Sp0	0.1	8	0.5061891	0.3887084	0.4483602
CID168363828-Sp0	0.1	8	0.6154485	0.16914701	0.5478112
CID168375311-Sp0	0.1	8	0.7282799	0.011570707	0.2781533
CID44481560-Sp0	0.1	8	0.4814463	0.14598757	0.47225636
CID91859597-Sp0	0.1	8	0.9562616	0.5545316	0.9746086
CID91862438-Sp0	0.1	8	0.46052125	0.20988595	0.42799902
CID168371886-Sp0	1.0	8	0.69249094	0.65210307	0.6414187
CID91850976-Sp0	1.0	8	1.1895411	1.2075537	1.4278725
CID168369241-Sp0	1.0	8	1.8010584	0.9970889	2.926841
CID156619277-Sp0	1.0	8	1.364566	0.6750634	1.733057
CID101926387-Sp0	1.0	8	0.6602633	0.6743337	0.6540118
CID168363828-Sp0	1.0	8	0.92267805	0.6643262	0.89105076
CID168375311-Sp0	1.0	8	1.0650554	0.50233334	0.67893857
CID44481560-Sp0	1.0	8	1.0112121	0.8634974	1.0135245
CID91859597-Sp0	1.0	8	1.4667656	1.2752057	1.4853413
CID91862438-Sp0	1.0	8	0.78209484	0.73167944	0.78916407
CID168371886-Sp0	10.0	8	0.75062543	0.72262037	0.6877305
CID91850976-Sp0	10.0	8	1.7075139	1.6726419	1.7179178
CID168369241-Sp0	10.0	8	4.3810487	3.98045	4.6706386
CID156619277-Sp0	10.0	8	2.3616097	2.1449192	2.4479191
CID101926387-Sp0	10.0	8	0.75052166	0.73205984	0.7064371
CID168363828-Sp0	10.0	8	1.1071657	1.0602807	1.1142014
CID168375311-Sp0	10.0	8	1.2114495	1.1339343	1.1451284
CID44481560-Sp0	10.0	8	1.2647082	1.2483014	1.2540377
CID91859597-Sp0	10.0	8	1.8516684	1.7728608	1.824945
CID91862438-Sp0	10.0	8	0.89758354	0.8928946	0.882964
CID168356793-Sp0	0.1	1	0.48968145	0.27042887	0.44600403
CID168364301-Sp0	0.1	1	0.5254893	0.27902833	0.3821714
CID168374838-Sp0	0.1	1	0.6587986	0.55708706	0.67783666
CID91850767-Sp0	0.1	1	0.5248477	-0.008276715	1.3080623
CID91855327-Sp0	0.1	1	0.7537263	0.32449216	0.7938681
CID91860760-Sp0	0.1	1	0.43301237	-0.0037196109	1.0769806
CID46912129-Sp0	0.1	1	0.57217914	0.5110923	0.5869863
CID91852393-Sp0	0.1	1	0.58633745	0.33484107	0.6304519
CID168365247-Sp0	0.1	1	0.36128137	0.07487425	0.4273024
CID168368100-Sp0	0.1	1	0.5476202	0.48943222	0.56810373
CID168356793-Sp0	1.0	1	0.77504915	0.69432485	0.73512155
CID168364301-Sp0	1.0	1	0.7721287	0.6773844	0.725233
CID168374838-Sp0	1.0	1	0.83446276	0.79813504	0.83688134
CID91850767-Sp0	1.0	1	1.0492922	-0.0012738963	1.901732
CID91855327-Sp0	1.0	1	1.279928	1.0523027	1.2925551
CID91860760-Sp0	1.0	1	1.0088909	0.37431532	1.7006857
CID46912129-Sp0	1.0	1	0.70122063	0.65956867	0.680723
CID91852393-Sp0	1.0	1	0.95092636	0.8234552	0.96646476
CID168365247-Sp0	1.0	1	0.87262523	0.688367	0.91069376
CID168368100-Sp0	1.0	1	0.64289224	0.6085706	0.6270229
CID168356793-Sp0	10.0	1	0.8042868	0.81192756	0.80072445
CID168364301-Sp0	10.0	1	0.8009764	0.7893982	0.7906973
CID168374838-Sp0	10.0	1	0.8672358	0.8591285	0.8623423
CID91850767-Sp0	10.0	1	3.207874	2.5430682	3.1833117
CID91855327-Sp0	10.0	1	1.4278451	1.3230388	1.3891156
CID91860760-Sp0	10.0	1	2.3645391	2.0194576	2.310324
CID46912129-Sp0	10.0	1	0.760219	0.7814007	0.7678206
CID91852393-Sp0	10.0	1	0.98057497	0.9638394	0.9896131
CID168365247-Sp0	10.0	1	0.9840118	0.9418117	0.97613
CID168368100-Sp0	10.0	1	0.7141563	0.7452642	0.72948736
CID168356793-Sp0	0.1	5	0.34146276	0.2764685	0.38261676
CID168364301-Sp0	0.1	5	0.57018113	0.31849992	0.46754944
CID168374838-Sp0	0.1	5	0.73595285	0.7429955	0.71450007
CID91850767-Sp0	0.1	5	0.79194844	0.12379548	1.7026652
CID91855327-Sp0	0.1	5	0.55277896	0.40539944	0.7082776
CID91860760-Sp0	0.1	5	0.38239595	0.13597193	1.1394196
CID46912129-Sp0	0.1	5	0.5401151	0.54042095	0.5355227
CID91852393-Sp0	0.1	5	0.49799776	0.4304162	0.5376518
CID168365247-Sp0	0.1	5	0.65909886	0.5098834	0.70208466
CID168368100-Sp0	0.1	5	0.49352533	0.45450455	0.48242396
CID168356793-Sp0	1.0	5	0.7008567	0.70056874	0.7038553
CID168364301-Sp0	1.0	5	0.7304143	0.6625791	0.7121235
CID168374838-Sp0	1.0	5	0.7606925	0.76593375	0.7331549
CID91850767-Sp0	1.0	5	1.2454093	0.54082537	2.1210396
CID91855327-Sp0	1.0	5	1.1128842	1.0510044	1.1966622
CID91860760-Sp0	1.0	5	0.83080494	0.55733275	1.5616035
CID46912129-Sp0	1.0	5	0.63297737	0.63485277	0.6262114
CID91852393-Sp0	1.0	5	0.90897226	0.9318914	0.93448937
CID168365247-Sp0	1.0	5	0.93462145	0.8751742	0.95063317
CID168368100-Sp0	1.0	5	0.59066725	0.5756561	0.5814857
CID168356793-Sp0	10.0	5	0.78172386	0.7976484	0.7977983
CID168364301-Sp0	10.0	5	0.7941661	0.80505174	0.8050858
CID168374838-Sp0	10.0	5	0.84338474	0.8361504	0.83344185
CID91850767-Sp0	10.0	5	3.3317854	2.948112	3.5119812
CID91855327-Sp0	10.0	5	1.4020855	1.427704	1.3687388
CID91860760-Sp0	10.0	5	2.4091427	2.234329	2.438844
CID46912129-Sp0	10.0	5	0.73277175	0.73873657	0.7345985
CID91852393-Sp0	10.0	5	0.9469845	0.97754693	0.94388986
CID168365247-Sp0	10.0	5	0.99638903	0.9974139	0.9907663
CID168368100-Sp0	10.0	5	0.6823312	0.68011665	0.69340587
CID168356793-Sp0	0.1	4	0.51970315	0.5200004	0.5902375
CID168364301-Sp0	0.1	4	0.57155925	0.4721158	0.6301042
CID168374838-Sp0	0.1	4	0.7386618	0.79024243	0.7621738
CID91850767-Sp0	0.1	4	1.0571605	0.72044396	2.2973342
CID91855327-Sp0	0.1	4	0.7334411	0.75883174	0.93694025
CID91860760-Sp0	0.1	4	0.5328272	0.50581515	1.4358432
CID46912129-Sp0	0.1	4	0.57490796	0.6227584	0.6192218
CID91852393-Sp0	0.1	4	0.6892555	0.72190046	0.84371704
CID168365247-Sp0	0.1	4	0.68404317	0.65315163	0.8139187
CID168368100-Sp0	0.1	4	0.521355	0.5261673	0.5710101
CID168356793-Sp0	1.0	4	0.70562726	0.75670993	0.74343616
CID168364301-Sp0	1.0	4	0.70197845	0.70945835	0.74688256
CID168374838-Sp0	1.0	4	0.77562696	0.8250418	0.81341785
CID91850767-Sp0	1.0	4	1.4995724	1.2827947	2.6733525
CID91855327-Sp0	1.0	4	1.2185906	1.2896775	1.3235564
CID91860760-Sp0	1.0	4	1.0878127	1.0816342	1.8701956
CID46912129-Sp0	1.0	4	0.62957466	0.6771184	0.6683517
CID91852393-Sp0	1.0	4	0.91734624	0.9744024	0.9777079
CID168365247-Sp0	1.0	4	0.8837547	0.90544665	0.95357007
CID168368100-Sp0	1.0	4	0.5749407	0.6006172	0.6145629
CID168356793-Sp0	10.0	4	0.7644628	0.80617726	0.79403466
CID168364301-Sp0	10.0	4	0.75992775	0.79228234	0.80142736
CID168374838-Sp0	10.0	4	0.8083027	0.8518784	0.85998124
CID91850767-Sp0	10.0	4	3.2980425	3.2726145	3.752177
CID91855327-Sp0	10.0	4	1.4603375	1.5378916	1.4962103
CID91860760-Sp0	10.0	4	2.4052858	2.436359	2.6662688
CID46912129-Sp0	10.0	4	0.6981	0.7371025	0.73606855
CID91852393-Sp0	10.0	4	0.9472434	1.0094675	0.9922156
CID168365247-Sp0	10.0	4	0.9162567	0.9695344	0.9869878
CID168368100-Sp0	10.0	4	0.63678765	0.6681416	0.67862034
CID168356793-Sp0	0.1	0	0.5837008	0.5256889	0.5125093
CID168364301-Sp0	0.1	0	0.6408386	0.46572793	0.5290889
CID168374838-Sp0	0.1	0	0.7943159	0.77453506	0.7357617
CID91850767-Sp0	0.1	0	0.80935705	-0.0030072634	1.5360912
CID91855327-Sp0	0.1	0	0.87286615	0.6320648	0.8098577
CID91860760-Sp0	0.1	0	0.5191198	-0.00031728536	1.0159721
CID46912129-Sp0	0.1	0	0.60275555	0.60019976	0.5541698
CID91852393-Sp0	0.1	0	0.7560674	0.6958134	0.7637409
CID168365247-Sp0	0.1	0	0.6216233	0.30251068	0.6669573
CID168368100-Sp0	0.1	0	0.56233996	0.55523825	0.5183313
CID168356793-Sp0	1.0	0	0.67899853	0.67536986	0.6246198
CID168364301-Sp0	1.0	0	0.69757855	0.63593596	0.6318543
CID168374838-Sp0	1.0	0	0.8073287	0.8062853	0.74493915
CID91850767-Sp0	1.0	0	1.3928615	0.38575426	2.1609478
CID91855327-Sp0	1.0	0	1.3897893	1.3169048	1.3394386
CID91860760-Sp0	1.0	0	1.1378725	0.6821592	1.6265589
CID46912129-Sp0	1.0	0	0.62581885	0.63310206	0.5683323
CID91852393-Sp0	1.0	0	0.93120307	0.9194887	0.9062222
CID168365247-Sp0	1.0	0	0.9143294	0.72534704	0.92577
CID168368100-Sp0	1.0	0	0.5728289	0.578764	0.51711106
CID168356793-Sp0	10.0	0	0.8181386	0.85039264	0.7847117
CID168364301-Sp0	10.0	0	0.7895976	0.8018475	0.7664713
CID168374838-Sp0	10.0	0	0.87125975	0.8974584	0.84926045
CID91850767-Sp0	10.0	0	2.911779	2.5289423	3.2721612
CID91855327-Sp0	10.0	0	1.3801005	1.3430061	1.3469892
CID91860760-Sp0	10.0	0	2.2044656	2.008047	2.3374448
CID46912129-Sp0	10.0	0	0.7782394	0.8196926	0.7512554
CID91852393-Sp0	10.0	0	0.97662365	0.990027	0.9551653
CID168365247-Sp0	10.0	0	0.96672916	0.92940015	0.98306566
CID168368100-Sp0	10.0	0	0.73579735	0.78155947	0.7016975
CID168356793-Sp0	0.1	7	0.5479093	0.31483996	0.58671165
CID168364301-Sp0	0.1	7	0.6507307	0.475334	0.61024725
CID168374838-Sp0	0.1	7	0.7805317	0.7807914	0.75438535
CID91850767-Sp0	0.1	7	1.6389825	-0.00042406394	2.4205925
CID91855327-Sp0	0.1	7	1.0705209	0.6544318	1.1336799
CID91860760-Sp0	0.1	7	1.3142316	0.2960115	1.7482961
CID46912129-Sp0	0.1	7	0.63164407	0.57518274	0.6237987
CID91852393-Sp0	0.1	7	0.7491289	0.483284	0.80176693
CID168365247-Sp0	0.1	7	0.8713348	0.7696239	0.90365714
CID168368100-Sp0	0.1	7	0.54109883	0.4545476	0.5120739
CID168356793-Sp0	1.0	7	0.64416295	0.5400162	0.6920339
CID168364301-Sp0	1.0	7	0.70959413	0.63342595	0.6901524
CID168374838-Sp0	1.0	7	0.78177744	0.78372574	0.75640416
CID91850767-Sp0	1.0	7	1.7446285	0.16053021	2.5342908
CID91855327-Sp0	1.0	7	1.1578816	0.881302	1.2490458
CID91860760-Sp0	1.0	7	1.4071434	0.5320544	1.8613884
CID46912129-Sp0	1.0	7	0.6570779	0.64043623	0.65215254
CID91852393-Sp0	1.0	7	0.8300472	0.6939995	0.90504503
CID168365247-Sp0	1.0	7	0.9212201	0.866488	0.9467694
CID168368100-Sp0	1.0	7	0.57651883	0.5400866	0.55453885
CID168356793-Sp0	10.0	7	0.8579576	0.8833945	0.9182406
CID168364301-Sp0	10.0	7	0.8479939	0.8786994	0.8981772
CID168374838-Sp0	10.0	7	0.8959805	0.8969325	0.91229975
CID91850767-Sp0	10.0	7	2.6329644	2.0507379	3.354909
CID91855327-Sp0	10.0	7	1.51442	1.5232859	1.5675142
CID91860760-Sp0	10.0	7	2.1806862	2.0540528	2.5281365
CID46912129-Sp0	10.0	7	0.7847473	0.82859194	0.84789884
CID91852393-Sp0	10.0	7	1.0324091	1.0557054	1.0827745
CID168365247-Sp0	10.0	7	1.0607616	1.0915478	1.1206495
CID168368100-Sp0	10.0	7	0.70982075	0.7408707	0.7650172
CID168356793-Sp0	0.1	3	0.49645966	0.41211408	0.5300836
CID168364301-Sp0	0.1	3	0.6044545	0.49758595	0.56482404
CID168374838-Sp0	0.1	3	0.7481785	0.78448105	0.72609556
CID91850767-Sp0	0.1	3	1.34133	0.93879277	2.240375
CID91855327-Sp0	0.1	3	0.86992884	0.78363675	1.0377886
CID91860760-Sp0	0.1	3	0.92953277	0.77304536	1.6163309
CID46912129-Sp0	0.1	3	0.5725938	0.57846016	0.58602476
CID91852393-Sp0	0.1	3	0.73829806	0.7328317	0.8258478
CID168365247-Sp0	0.1	3	0.8002591	0.718161	0.86569417
CID168368100-Sp0	0.1	3	0.4861728	0.47608006	0.51640564
CID168356793-Sp0	1.0	3	0.69852465	0.7375942	0.72093207
CID168364301-Sp0	1.0	3	0.7184473	0.7028373	0.6987502
CID168374838-Sp0	1.0	3	0.74441403	0.7824318	0.72600067
CID91850767-Sp0	1.0	3	1.7278657	1.5318748	2.6129131
CID91855327-Sp0	1.0	3	1.2184358	1.3108785	1.3724927
CID91860760-Sp0	1.0	3	1.378612	1.400291	2.0108774
CID46912129-Sp0	1.0	3	0.64036494	0.6810359	0.65560114
CID91852393-Sp0	1.0	3	0.8905375	0.9553878	0.95721316
CID168365247-Sp0	1.0	3	0.9283292	0.91677237	0.9711297
CID168368100-Sp0	1.0	3	0.5821966	0.61626923	0.6048953
CID168356793-Sp0	10.0	3	0.7415708	0.78290296	0.7775063
CID168364301-Sp0	10.0	3	0.75091773	0.7763998	0.78572243
CID168374838-Sp0	10.0	3	0.80827355	0.8475505	0.852217
CID91850767-Sp0	10.0	3	3.041921	3.1740375	3.4652767
CID91855327-Sp0	10.0	3	1.3747206	1.4446051	1.3921624
CID91860760-Sp0	10.0	3	2.256619	2.3753388	2.4734385
CID46912129-Sp0	10.0	3	0.69764066	0.74203664	0.74228805
CID91852393-Sp0	10.0	3	0.92827475	0.9761746	0.970915
CID168365247-Sp0	10.0	3	0.97878486	0.9915389	1.0112562
CID168368100-Sp0	10.0	3	0.63552856	0.6850933	0.68469846
CID168356793-Sp0	0.1	2	0.5813445	0.4776038	0.63501155
CID168364301-Sp0	0.1	2	0.6919087	0.31745517	0.60972244
CID168374838-Sp0	0.1	2	0.7808578	0.7154557	0.76680726
CID91850767-Sp0	0.1	2	1.1533934	0.09688098	2.0969152
CID91855327-Sp0	0.1	2	0.89121526	0.7609128	1.139724
CID91860760-Sp0	0.1	2	0.865549	0.42385954	1.5771399
CID46912129-Sp0	0.1	2	0.6599167	0.64612067	0.6874512
CID91852393-Sp0	0.1	2	0.7418619	0.5300173	0.8284469
CID168365247-Sp0	0.1	2	0.82818925	0.27743712	0.80975616
CID168368100-Sp0	0.1	2	0.55275035	0.41452235	0.54450864
CID168356793-Sp0	1.0	2	0.7592344	0.8192034	0.8043608
CID168364301-Sp0	1.0	2	0.83092505	0.68860775	0.78697056
CID168374838-Sp0	1.0	2	0.7829676	0.76944566	0.7918091
CID91850767-Sp0	1.0	2	1.654495	0.60638547	2.5838566
CID91855327-Sp0	1.0	2	1.30542	1.3245782	1.4987973
CID91860760-Sp0	1.0	2	1.331811	0.9399054	2.0391433
CID46912129-Sp0	1.0	2	0.68968815	0.7323206	0.72097695
CID91852393-Sp0	1.0	2	0.9609693	0.9915985	1.0296239
CID168365247-Sp0	1.0	2	1.0413293	0.724778	1.0486046
CID168368100-Sp0	1.0	2	0.6159539	0.60238224	0.62672025
CID168356793-Sp0	10.0	2	0.8513134	0.8675217	0.86025023
CID168364301-Sp0	10.0	2	0.82388705	0.8347851	0.84100085
CID168374838-Sp0	10.0	2	0.847406	0.8637331	0.87962675
CID91850767-Sp0	10.0	2	3.2187116	3.1450555	3.6959167
CID91855327-Sp0	10.0	2	1.4453132	1.4761902	1.4883385
CID91860760-Sp0	10.0	2	2.4561255	2.467197	2.6533134
CID46912129-Sp0	10.0	2	0.78084695	0.8036981	0.79217374
CID91852393-Sp0	10.0	2	0.9586251	0.98574704	1.0003695
CID168365247-Sp0	10.0	2	1.0783298	1.0531325	1.0970368
CID168368100-Sp0	10.0	2	0.707865	0.7323393	0.7275506
CID168356793-Sp0	0.1	6	0.3546936	0.3111427	0.43273148
CID168364301-Sp0	0.1	6	0.5125669	0.23291996	0.4173084
CID168374838-Sp0	0.1	6	0.7485235	0.75591373	0.72235096
CID91850767-Sp0	0.1	6	1.1821083	0.33336407	1.8766825
CID91855327-Sp0	0.1	6	0.7189434	0.61477095	0.84487796
CID91860760-Sp0	0.1	6	0.7479912	0.3628482	1.4014947
CID46912129-Sp0	0.1	6	0.5369569	0.5022636	0.5149995
CID91852393-Sp0	0.1	6	0.6594285	0.5960086	0.6938069
CID168365247-Sp0	0.1	6	0.70884305	0.40283906	0.6634897
CID168368100-Sp0	0.1	6	0.47861075	0.37944862	0.45977184
CID168356793-Sp0	1.0	6	0.6836436	0.7129053	0.7031784
CID168364301-Sp0	1.0	6	0.751015	0.6724569	0.713851
CID168374838-Sp0	1.0	6	0.7565345	0.7720229	0.74285805
CID91850767-Sp0	1.0	6	1.6548991	1.0274751	2.364223
CID91855327-Sp0	1.0	6	1.259255	1.2927368	1.36372
CID91860760-Sp0	1.0	6	1.2447073	1.0485327	1.8756607
CID46912129-Sp0	1.0	6	0.62604374	0.65618783	0.63557756
CID91852393-Sp0	1.0	6	0.9265581	0.9676385	0.96779037
CID168365247-Sp0	1.0	6	0.98570627	0.9083297	0.9709945
CID168368100-Sp0	1.0	6	0.56769055	0.5613342	0.5732399
CID168356793-Sp0	10.0	6	0.7555324	0.7707621	0.78883874
CID168364301-Sp0	10.0	6	0.7558572	0.7791545	0.7911135
CID168374838-Sp0	10.0	6	0.8102536	0.81220686	0.8368609
CID91850767-Sp0	10.0	6	3.21084	3.1096609	3.4692621
CID91855327-Sp0	10.0	6	1.4136751	1.4417917	1.4439206
CID91860760-Sp0	10.0	6	2.3414326	2.3459842	2.4928563
CID46912129-Sp0	10.0	6	0.68121886	0.7181361	0.7289542
CID91852393-Sp0	10.0	6	0.928866	0.9740666	0.9785054
CID168365247-Sp0	10.0	6	0.9624188	0.9664116	0.9812995
CID168368100-Sp0	10.0	6	0.62368244	0.6579541	0.67066026
CID168356793-Sp0	0.1	9	0.42195225	0.3471539	0.41817927
CID168364301-Sp0	0.1	9	0.6565156	0.36407962	0.53541255
CID168374838-Sp0	0.1	9	0.74981195	0.7580108	0.7191778
CID91850767-Sp0	0.1	9	0.8962727	0.17995913	1.7392157
CID91855327-Sp0	0.1	9	0.73829985	0.7213608	0.98098016
CID91860760-Sp0	0.1	9	0.64041054	0.44065744	1.379809
CID46912129-Sp0	0.1	9	0.59977376	0.60318404	0.6037933
CID91852393-Sp0	0.1	9	0.5844273	0.5324804	0.64515764
CID168365247-Sp0	0.1	9	0.837625	0.4844845	0.7940435
CID168368100-Sp0	0.1	9	0.501897	0.43115836	0.4807945
CID168356793-Sp0	1.0	9	0.7573526	0.7603071	0.7413873
CID168364301-Sp0	1.0	9	0.80723196	0.6703502	0.7466951
CID168374838-Sp0	1.0	9	0.7546169	0.7565504	0.7145884
CID91850767-Sp0	1.0	9	1.5617408	1.010805	2.301196
CID91855327-Sp0	1.0	9	1.3449804	1.3700532	1.4342319
CID91860760-Sp0	1.0	9	1.3382343	1.237536	1.9205211
CID46912129-Sp0	1.0	9	0.6609386	0.6815189	0.67383677
CID91852393-Sp0	1.0	9	0.9292262	0.96234804	0.9601516
CID168365247-Sp0	1.0	9	1.0282185	0.78770685	0.98502535
CID168368100-Sp0	1.0	9	0.59838927	0.6012775	0.59655744
CID168356793-Sp0	10.0	9	0.83206415	0.83409023	0.8265913
CID168364301-Sp0	10.0	9	0.8011785	0.8044849	0.81416094
CID168374838-Sp0	10.0	9	0.82833517	0.82078093	0.81332225
CID91850767-Sp0	10.0	9	3.2838101	3.12208	3.5014036
CID91855327-Sp0	10.0	9	1.4874474	1.4767325	1.4870385
CID91860760-Sp0	10.0	9	2.4316506	2.3591301	2.599332
CID46912129-Sp0	10.0	9	0.7401161	0.7436795	0.7491142
CID91852393-Sp0	10.0	9	0.9829923	0.99820244	0.9844811
CID168365247-Sp0	10.0	9	1.0336449	0.9963141	1.0537521
CID168368100-Sp0	10.0	9	0.6790472	0.67515373	0.6845776
CID168356793-Sp0	0.1	8	0.38707656	0.24759427	0.3085425
CID168364301-Sp0	0.1	8	0.52497536	0.21181875	0.40160847
CID168374838-Sp0	0.1	8	0.5968998	0.48608035	0.5480232
CID91850767-Sp0	0.1	8	0.67756665	-0.0051781414	1.3095293
CID91855327-Sp0	0.1	8	0.5217624	0.22936897	0.6087055
CID91860760-Sp0	0.1	8	0.36131155	-0.002664492	0.8937158
CID46912129-Sp0	0.1	8	0.5042905	0.44482866	0.47487748
CID91852393-Sp0	0.1	8	0.5555828	0.3467012	0.5594061
CID168365247-Sp0	0.1	8	0.53718007	0.051336974	0.50160986
CID168368100-Sp0	0.1	8	0.49496666	0.41415736	0.46070576
CID168356793-Sp0	1.0	8	0.6621354	0.68905175	0.6439678
CID168364301-Sp0	1.0	8	0.7475756	0.63207626	0.7013188
CID168374838-Sp0	1.0	8	0.7294326	0.72353244	0.7237208
CID91850767-Sp0	1.0	8	1.2795433	0.071092226	1.8580528
CID91855327-Sp0	1.0	8	1.0570304	0.9378071	1.1173964
CID91860760-Sp0	1.0	8	0.96137685	0.32472098	1.4478077
CID46912129-Sp0	1.0	8	0.61338896	0.6393454	0.6157751
CID91852393-Sp0	1.0	8	0.90306413	0.91745114	0.9445018
CID168365247-Sp0	1.0	8	0.91946554	0.5966587	0.9092723
CID168368100-Sp0	1.0	8	0.57036376	0.5835632	0.5689252
CID168356793-Sp0	10.0	8	0.77541	0.76818633	0.741497
CID168364301-Sp0	10.0	8	0.7849828	0.7682885	0.7358237
CID168374838-Sp0	10.0	8	0.807835	0.78810406	0.78084546
CID91850767-Sp0	10.0	8	3.2951646	2.8627534	3.4768639
CID91855327-Sp0	10.0	8	1.4125049	1.3952172	1.4015388
CID91860760-Sp0	10.0	8	2.364442	2.1986532	2.484405
CID46912129-Sp0	10.0	8	0.7212843	0.7020167	0.6653491
CID91852393-Sp0	10.0	8	0.9873242	1.0026404	0.99762696
CID168365247-Sp0	10.0	8	1.0230737	1.0005083	1.0272095
CID168368100-Sp0	10.0	8	0.67105067	0.64539355	0.6103163
CID57495496-Sp0	0.1	1	0.46607503	0.023351073	0.3722171
CID91847673-Sp0	0.1	1	0.7984683	0.55998677	0.75371397
CID168367627-Sp0	0.1	1	0.9926094	-0.0009859842	-0.00013133317
CID168373348-Sp0	0.1	1	0.6087249	0.19040234	0.1701948
CID69428523-Sp0	0.1	1	0.5664628	0.4636776	0.5827779
CID70386038-Sp0	0.1	1	0.6105949	0.3315209	0.47100994
CID91846020-Sp0	0.1	1	0.60172284	-0.004875827	1.3101895
CID91860290-Sp0	0.1	1	0.40188542	-0.0024250096	0.76686585
CID156614487-Sp0	0.1	1	1.3749053	1.0947794	1.3837404
CID168360663-Sp0	0.1	1	0.37215006	-0.0016718488	0.49243784
CID57495496-Sp0	1.0	1	1.0144027	0.7401749	0.95232964
CID91847673-Sp0	1.0	1	1.0567206	0.9710109	1.0326185
CID168367627-Sp0	1.0	1	1.4879429	0.5542406	0.47228584
CID168373348-Sp0	1.0	1	0.8638347	0.6719811	0.6084224
CID69428523-Sp0	1.0	1	0.7239238	0.67810154	0.702717
CID70386038-Sp0	1.0	1	0.77427477	0.69068754	0.7400207
CID91846020-Sp0	1.0	1	1.1300975	0.2503221	1.9146032
CID91860290-Sp0	1.0	1	0.95024145	0.51197064	1.3980453
CID156614487-Sp0	1.0	1	1.7341189	1.5534242	1.7200451
CID168360663-Sp0	1.0	1	0.91774625	0.5210193	1.0481831
CID57495496-Sp0	10.0	1	1.1292702	1.1063502	1.1150706
CID91847673-Sp0	10.0	1	1.0963871	1.0425528	1.068621
CID168367627-Sp0	10.0	1	1.6986953	1.4518508	1.3893259
CID168373348-Sp0	10.0	1	0.8658078	0.8376678	0.82864463
CID69428523-Sp0	10.0	1	0.7701698	0.7913625	0.7699198
CID70386038-Sp0	10.0	1	0.8215102	0.8174026	0.81528074
CID91846020-Sp0	10.0	1	3.0144737	2.4832723	3.0000672
CID91860290-Sp0	10.0	1	1.8252614	1.6084496	1.8233075
CID156614487-Sp0	10.0	1	1.8253641	1.6616646	1.7936115
CID168360663-Sp0	10.0	1	1.3351705	1.2361814	1.3288863
CID57495496-Sp0	0.1	5	0.9710535	0.9038272	0.8086314
CID91847673-Sp0	0.1	5	0.5929227	0.53687215	0.61590123
CID168367627-Sp0	0.1	5	0.9608841	0.10597683	0.40086782
CID168373348-Sp0	0.1	5	0.59179115	0.19054435	0.33517802
CID69428523-Sp0	0.1	5	0.56890124	0.49309045	0.54886836
CID70386038-Sp0	0.1	5	0.6191827	0.47014183	0.5559002
CID91846020-Sp0	0.1	5	0.64296603	0.3570047	1.5246718
CID91860290-Sp0	0.1	5	0.6745516	0.49636617	1.0747727
CID156614487-Sp0	0.1	5	1.214551	1.2219268	1.2566502
CID168360663-Sp0	0.1	5	1.0084687	0.9269996	0.99696004
CID57495496-Sp0	1.0	5	1.0581335	1.0183042	0.9388082
CID91847673-Sp0	1.0	5	0.9844315	0.9743802	0.9965502
CID168367627-Sp0	1.0	5	1.2230604	0.53975046	0.76307213
CID168373348-Sp0	1.0	5	0.78517246	0.62717676	0.692971
CID69428523-Sp0	1.0	5	0.68733585	0.6609102	0.67134917
CID70386038-Sp0	1.0	5	0.7457253	0.699782	0.7305547
CID91846020-Sp0	1.0	5	1.113495	0.78417975	1.9201163
CID91860290-Sp0	1.0	5	1.284028	1.1184752	1.5452157
CID156614487-Sp0	1.0	5	1.5777135	1.6048683	1.6392349
CID168360663-Sp0	1.0	5	1.2042418	1.1670187	1.1943587
CID57495496-Sp0	10.0	5	1.1197326	1.0645422	1.0492214
CID91847673-Sp0	10.0	5	1.0312352	1.0439463	1.0223442
CID168367627-Sp0	10.0	5	1.538883	1.4126583	1.4953462
CID168373348-Sp0	10.0	5	0.83895624	0.83859634	0.8378
CID69428523-Sp0	10.0	5	0.76185465	0.76642066	0.75557315
CID70386038-Sp0	10.0	5	0.81492364	0.828564	0.8272022
CID91846020-Sp0	10.0	5	3.019105	2.784283	3.1369567
CID91860290-Sp0	10.0	5	1.8192924	1.729876	1.7697296
CID156614487-Sp0	10.0	5	1.584583	1.6079129	1.568966
CID168360663-Sp0	10.0	5	1.260522	1.218158	1.2094578
CID57495496-Sp0	0.1	4	0.9321725	0.90391314	0.86961627
CID91847673-Sp0	0.1	4	0.8000132	0.8443191	0.864079
CID168367627-Sp0	0.1	4	1.0998349	0.6000272	0.9537127
CID168373348-Sp0	0.1	4	0.6587524	0.42240512	0.6043748
CID69428523-Sp0	0.1	4	0.58177686	0.56639135	0.6253607
CID70386038-Sp0	0.1	4	0.64508337	0.57346046	0.6629279
CID91846020-Sp0	0.1	4	0.8314361	0.85479116	2.0430298
CID91860290-Sp0	0.1	4	0.8128219	0.83046675	1.4673753
CID156614487-Sp0	0.1	4	1.5265473	1.6337436	1.6810656
CID168360663-Sp0	0.1	4	1.0075263	1.0371939	1.2014914
CID57495496-Sp0	1.0	4	1.0567789	1.06803	1.0238632
CID91847673-Sp0	1.0	4	1.0228276	1.0634725	1.038316
CID168367627-Sp0	1.0	4	1.363723	1.0480937	1.2312617
CID168373348-Sp0	1.0	4	0.77507055	0.7382221	0.75547576
CID69428523-Sp0	1.0	4	0.6654762	0.701342	0.70116854
CID70386038-Sp0	1.0	4	0.7426612	0.7658608	0.77515286
CID91846020-Sp0	1.0	4	1.3546011	1.3858116	2.4268553
CID91860290-Sp0	1.0	4	1.2533563	1.2997363	1.7559636
CID156614487-Sp0	1.0	4	1.7811633	1.8363198	1.827414
CID168360663-Sp0	1.0	4	1.2215487	1.2771814	1.3284113
CID57495496-Sp0	10.0	4	1.101325	1.1332792	1.1429677
CID91847673-Sp0	10.0	4	1.0814588	1.135801	1.1003674
CID168367627-Sp0	10.0	4	1.6176994	1.5743867	1.6068499
CID168373348-Sp0	10.0	4	0.8583669	0.87299955	0.8696112
CID69428523-Sp0	10.0	4	0.71944594	0.75865126	0.7517825
CID70386038-Sp0	10.0	4	0.7952343	0.83223987	0.8265934
CID91846020-Sp0	10.0	4	3.006604	3.031219	3.4001775
CID91860290-Sp0	10.0	4	1.7908041	1.8299922	1.9602165
CID156614487-Sp0	10.0	4	1.8732744	1.9167304	1.9000316
CID168360663-Sp0	10.0	4	1.2244747	1.2695599	1.3272986
CID57495496-Sp0	0.1	0	0.4099152	0.009707153	0.36379158
CID91847673-Sp0	0.1	0	0.9226829	0.86275506	0.8584965
CID168367627-Sp0	0.1	0	0.794837	-0.0005599688	0.28719944
CID168373348-Sp0	0.1	0	0.6419206	0.33415312	0.35076284
CID69428523-Sp0	0.1	0	0.634573	0.6213254	0.59693605
CID70386038-Sp0	0.1	0	0.65963787	0.56032896	0.5846895
CID91846020-Sp0	0.1	0	0.7944455	0.09600961	1.4639457
CID91860290-Sp0	0.1	0	0.59131414	0.065335765	0.94570726
CID156614487-Sp0	0.1	0	1.6660104	1.6308157	1.7054379
CID168360663-Sp0	0.1	0	0.60595405	0.09108213	0.645468
CID57495496-Sp0	1.0	0	0.77073276	0.40493503	0.73274714
CID91847673-Sp0	1.0	0	1.0670319	1.0348332	0.99978244
CID168367627-Sp0	1.0	0	1.2178484	0.54823124	0.74042386
CID168373348-Sp0	1.0	0	0.7569496	0.66132283	0.5995085
CID69428523-Sp0	1.0	0	0.65815645	0.66186017	0.6070002
CID70386038-Sp0	1.0	0	0.7210152	0.68646294	0.6659536
CID91846020-Sp0	1.0	0	1.4228252	0.82117397	2.0855007
CID91860290-Sp0	1.0	0	1.2512809	0.8784344	1.5637456
CID156614487-Sp0	1.0	0	1.825286	1.7681003	1.852084
CID168360663-Sp0	1.0	0	0.96986496	0.56867325	1.0184435
CID57495496-Sp0	10.0	0	1.1198673	1.0420591	1.0645058
CID91847673-Sp0	10.0	0	1.0914146	1.0794792	1.0439159
CID168367627-Sp0	10.0	0	1.4416846	1.2737517	1.3369077
CID168373348-Sp0	10.0	0	0.8258855	0.8265592	0.7872857
CID69428523-Sp0	10.0	0	0.78816205	0.82800055	0.75507563
CID70386038-Sp0	10.0	0	0.8293879	0.84472007	0.80748665
CID91846020-Sp0	10.0	0	2.7418654	2.4338815	2.9571953
CID91860290-Sp0	10.0	0	1.6870588	1.5474608	1.7777342
CID156614487-Sp0	10.0	0	1.7347502	1.6580696	1.7722363
CID168360663-Sp0	10.0	0	1.2834979	1.1828873	1.2834668
CID57495496-Sp0	0.1	7	1.1299287	1.0668346	1.0501899
CID91847673-Sp0	0.1	7	1.0072883	0.8919252	0.99989825
CID168367627-Sp0	0.1	7	1.3407482	0.5364542	1.0895896
CID168373348-Sp0	0.1	7	0.67804796	0.29911345	0.53397435
CID69428523-Sp0	0.1	7	0.60160846	0.47104928	0.5739718
CID70386038-Sp0	0.1	7	0.67362463	0.5365136	0.6391238
CID91846020-Sp0	0.1	7	1.724399	0.5069593	2.3853397
CID91860290-Sp0	0.1	7	1.1295407	0.51849794	1.5005761
CID156614487-Sp0	0.1	7	1.8355354	1.7340231	1.974774
CID168360663-Sp0	0.1	7	1.2530522	1.1321878	1.2513528
CID57495496-Sp0	1.0	7	1.1425768	1.0782695	1.0591191
CID91847673-Sp0	1.0	7	1.0563341	1.033776	1.0795412
CID168367627-Sp0	1.0	7	1.4073575	0.7072966	1.1706429
CID168373348-Sp0	1.0	7	0.7427546	0.4753458	0.628734
CID69428523-Sp0	1.0	7	0.6528767	0.6083232	0.63752633
CID70386038-Sp0	1.0	7	0.726029	0.66321766	0.7036136
CID91846020-Sp0	1.0	7	1.8253618	0.74569225	2.4990096
CID91860290-Sp0	1.0	7	1.2317874	0.7502086	1.6120074
CID156614487-Sp0	1.0	7	1.8721181	1.8117838	2.0246973
CID168360663-Sp0	1.0	7	1.2980437	1.2080407	1.283799
CID57495496-Sp0	10.0	7	1.2104104	1.1588782	1.1499282
CID91847673-Sp0	10.0	7	1.1793221	1.2003651	1.2082194
CID168367627-Sp0	10.0	7	1.7392873	1.5903999	1.6381178
CID168373348-Sp0	10.0	7	0.9231843	0.9239855	0.91339266
CID69428523-Sp0	10.0	7	0.8005845	0.8365189	0.8478159
CID70386038-Sp0	10.0	7	0.8699167	0.8938507	0.91686237
CID91846020-Sp0	10.0	7	2.6659155	2.3639581	3.2031193
CID91860290-Sp0	10.0	7	1.8135171	1.7900077	2.0391343
CID156614487-Sp0	10.0	7	2.0324256	1.9991468	2.1444812
CID168360663-Sp0	10.0	7	1.3944879	1.321153	1.3737986
CID57495496-Sp0	0.1	3	1.0920953	1.0651507	0.97189265
CID91847673-Sp0	0.1	3	0.8497394	0.86350447	0.8865153
CID168367627-Sp0	0.1	3	1.3121271	0.9160101	1.0779495
CID168373348-Sp0	0.1	3	0.6450625	0.45657593	0.53939915
CID69428523-Sp0	0.1	3	0.56414807	0.54254484	0.5974129
CID70386038-Sp0	0.1	3	0.6509581	0.6213119	0.6288036
CID91846020-Sp0	0.1	3	1.2356131	0.94846547	1.9841243
CID91860290-Sp0	0.1	3	0.84832823	0.70815337	1.2596842
CID156614487-Sp0	0.1	3	1.5544002	1.615669	1.6918166
CID168360663-Sp0	0.1	3	1.14804	1.1724693	1.1972075
CID57495496-Sp0	1.0	3	1.1005912	1.0834516	0.9980665
CID91847673-Sp0	1.0	3	0.99064034	1.060168	1.009373
CID168367627-Sp0	1.0	3	1.4386742	1.1554878	1.2514145
CID168373348-Sp0	1.0	3	0.79754966	0.7158404	0.74267596
CID69428523-Sp0	1.0	3	0.6660294	0.6992681	0.6854851
CID70386038-Sp0	1.0	3	0.7423532	0.7567068	0.73803854
CID91846020-Sp0	1.0	3	1.6418974	1.5795268	2.3736734
CID91860290-Sp0	1.0	3	1.2821667	1.318746	1.6507024
CID156614487-Sp0	1.0	3	1.726917	1.8170701	1.8226998
CID168360663-Sp0	1.0	3	1.1771824	1.2090784	1.2183281
CID57495496-Sp0	10.0	3	1.1360528	1.1473631	1.1496123
CID91847673-Sp0	10.0	3	1.0289571	1.0640633	1.0557321
CID168367627-Sp0	10.0	3	1.5866249	1.5387925	1.56928
CID168373348-Sp0	10.0	3	0.8168625	0.82711506	0.84810925
CID69428523-Sp0	10.0	3	0.70428485	0.7512184	0.74775803
CID70386038-Sp0	10.0	3	0.7788077	0.820241	0.82576734
CID91846020-Sp0	10.0	3	2.7017791	2.8605347	3.0395927
CID91860290-Sp0	10.0	3	1.7032106	1.7761531	1.7929727
CID156614487-Sp0	10.0	3	1.7360919	1.7752236	1.7856588
CID168360663-Sp0	10.0	3	1.2113101	1.2512863	1.2620783
CID57495496-Sp0	0.1	2	0.93922615	0.49744266	0.8603717
CID91847673-Sp0	0.1	2	0.9143417	0.89139235	1.0189848
CID168367627-Sp0	0.1	2	1.2353698	0.06212925	0.7629906
CID168373348-Sp0	0.1	2	0.7202277	0.20769604	0.52494866
CID69428523-Sp0	0.1	2	0.63529897	0.49013042	0.64049
CID70386038-Sp0	0.1	2	0.71411854	0.51354665	0.6909955
CID91846020-Sp0	0.1	2	1.2596406	0.5650068	2.1970088
CID91860290-Sp0	0.1	2	1.0030468	0.46402168	1.5018929
CID156614487-Sp0	0.1	2	1.6705711	1.741068	1.9429748
CID168360663-Sp0	0.1	2	1.0509282	0.5855659	1.1025338
CID57495496-Sp0	1.0	2	1.0794841	0.8372289	1.0199931
CID91847673-Sp0	1.0	2	1.1335634	1.1951582	1.1855284
CID168367627-Sp0	1.0	2	1.4614273	0.36357427	1.0105145
CID168373348-Sp0	1.0	2	0.90380377	0.6164048	0.7568497
CID69428523-Sp0	1.0	2	0.70985395	0.710386	0.7303616
CID70386038-Sp0	1.0	2	0.8035079	0.7668873	0.8015121
CID91846020-Sp0	1.0	2	1.712803	1.0783648	2.6503966
CID91860290-Sp0	1.0	2	1.3357131	0.9814886	1.7895887
CID156614487-Sp0	1.0	2	1.8832643	1.9891245	2.070179
CID168360663-Sp0	1.0	2	1.1899785	0.90872973	1.2473084
CID57495496-Sp0	10.0	2	1.1462291	1.1102115	1.1499928
CID91847673-Sp0	10.0	2	1.0750933	1.0905054	1.0941674
CID168367627-Sp0	10.0	2	1.8173411	1.647448	1.6647615
CID168373348-Sp0	10.0	2	0.8902985	0.8937725	0.88535523
CID69428523-Sp0	10.0	2	0.7799123	0.7993202	0.7929428
CID70386038-Sp0	10.0	2	0.8488865	0.8622978	0.8633139
CID91846020-Sp0	10.0	2	3.0211873	3.040746	3.413009
CID91860290-Sp0	10.0	2	1.8947455	1.866016	1.9930629
CID156614487-Sp0	10.0	2	1.8510175	1.8455113	1.9113998
CID168360663-Sp0	10.0	2	1.2877169	1.2563899	1.3309788
CID57495496-Sp0	0.1	6	1.0937167	0.99708676	0.9838768
CID91847673-Sp0	0.1	6	0.7161132	0.6717772	0.7412472
CID168367627-Sp0	0.1	6	0.91043097	0.08491724	0.52620333
CID168373348-Sp0	0.1	6	0.56780565	0.18205535	0.36925304
CID69428523-Sp0	0.1	6	0.560595	0.45817882	0.5492724
CID70386038-Sp0	0.1	6	0.54002875	0.34547633	0.49315092
CID91846020-Sp0	0.1	6	0.976605	0.54941183	1.7711831
CID91860290-Sp0	0.1	6	0.7419823	0.48380047	1.0803325
CID156614487-Sp0	0.1	6	1.3239144	1.3670396	1.4925588
CID168360663-Sp0	0.1	6	1.1593709	1.0526216	1.1342655
CID57495496-Sp0	1.0	6	1.0965712	1.0332232	1.0009365
CID91847673-Sp0	1.0	6	1.0450034	1.0790727	1.0842457
CID168367627-Sp0	1.0	6	1.2212248	0.6319956	0.95168793
CID168373348-Sp0	1.0	6	0.7512755	0.6320926	0.68502414
CID69428523-Sp0	1.0	6	0.6566714	0.6622161	0.6622683
CID70386038-Sp0	1.0	6	0.7022336	0.6889979	0.7089938
CID91846020-Sp0	1.0	6	1.4757823	1.2161525	2.2329907
CID91860290-Sp0	1.0	6	1.2456312	1.1897151	1.543169
CID156614487-Sp0	1.0	6	1.6951737	1.7518942	1.8381389
CID168360663-Sp0	1.0	6	1.2555819	1.224802	1.2513506
CID57495496-Sp0	10.0	6	1.1066794	1.0616071	1.0696335
CID91847673-Sp0	10.0	6	1.0470216	1.0799605	1.081891
CID168367627-Sp0	10.0	6	1.4947621	1.4021981	1.4324487
CID168373348-Sp0	10.0	6	0.7997562	0.81388557	0.8214382
CID69428523-Sp0	10.0	6	0.7092411	0.7356014	0.74308395
CID70386038-Sp0	10.0	6	0.7542583	0.7864023	0.80378306
CID91846020-Sp0	10.0	6	2.8984725	2.9080865	3.1678658
CID91860290-Sp0	10.0	6	1.7044995	1.7059278	1.7757587
CID156614487-Sp0	10.0	6	1.7966388	1.8087637	1.838353
CID168360663-Sp0	10.0	6	1.2331852	1.2111946	1.2437035
CID57495496-Sp0	0.1	9	1.0622616	0.8821456	0.7939304
CID91847673-Sp0	0.1	9	0.82083374	0.7991885	0.84525025
CID168367627-Sp0	0.1	9	1.2202791	0.16778497	0.4711647
CID168373348-Sp0	0.1	9	0.6979026	0.28166217	0.39675933
CID69428523-Sp0	0.1	9	0.57972	0.51234657	0.56607044
CID70386038-Sp0	0.1	9	0.6829549	0.51006556	0.5968028
CID91846020-Sp0	0.1	9	0.9217477	0.5694338	1.7915999
CID91860290-Sp0	0.1	9	0.6796006	0.39832935	1.0912541
CID156614487-Sp0	0.1	9	1.6682109	1.6762072	1.8146006
CID168360663-Sp0	0.1	9	1.0950507	0.90109557	1.0399556
CID57495496-Sp0	1.0	9	1.0960907	0.98398525	0.86815125
CID91847673-Sp0	1.0	9	1.0581666	1.0640802	1.0670581
CID168367627-Sp0	1.0	9	1.5040714	0.6920489	0.8822052
CID168373348-Sp0	1.0	9	0.8695895	0.68200886	0.7232439
CID69428523-Sp0	1.0	9	0.6846506	0.6851589	0.68066156
CID70386038-Sp0	1.0	9	0.7888852	0.7349605	0.75647354
CID91846020-Sp0	1.0	9	1.5958828	1.3679242	2.3254151
CID91860290-Sp0	1.0	9	1.3808807	1.2135675	1.6380184
CID156614487-Sp0	1.0	9	1.9529017	1.9106266	2.0228226
CID168360663-Sp0	1.0	9	1.2526673	1.1397005	1.1946923
CID57495496-Sp0	10.0	9	1.1296855	1.0560097	1.0457437
CID91847673-Sp0	10.0	9	1.0935912	1.089787	1.0810694
CID168367627-Sp0	10.0	9	1.7776829	1.5292784	1.5893432
CID168373348-Sp0	10.0	9	0.89514434	0.8712701	0.86307555
CID69428523-Sp0	10.0	9	0.73824424	0.7421614	0.7397457
CID70386038-Sp0	10.0	9	0.8297934	0.8338622	0.8356887
CID91846020-Sp0	10.0	9	3.0703182	2.96583	3.3257387
CID91860290-Sp0	10.0	9	1.9164251	1.8594524	2.018282
CID156614487-Sp0	10.0	9	1.9745843	1.9281355	1.9487493
CID168360663-Sp0	10.0	9	1.3066257	1.2295897	1.26492
CID57495496-Sp0	0.1	8	0.6144881	0.031332806	0.34666574
CID91847673-Sp0	0.1	8	0.5952479	0.3966174	0.5513267
CID168367627-Sp0	0.1	8	0.97900623	0.0012418628	0.32172593
CID168373348-Sp0	0.1	8	0.6233712	0.21361497	0.3287065
CID69428523-Sp0	0.1	8	0.54110086	0.42945892	0.5103281
CID70386038-Sp0	0.1	8	0.57448393	0.30371484	0.44601637
CID91846020-Sp0	0.1	8	0.72787005	-0.0007445648	1.3941903
CID91860290-Sp0	0.1	8	0.5913214	0.17925884	0.96906847
CID156614487-Sp0	0.1	8	1.3988011	1.3511608	1.4501616
CID168360663-Sp0	0.1	8	0.7540005	0.17039227	0.6569254
CID57495496-Sp0	1.0	8	0.9004577	0.44390786	0.6607688
CID91847673-Sp0	1.0	8	0.96051747	0.958696	0.9730727
CID168367627-Sp0	1.0	8	1.346902	0.49808797	0.71657276
CID168373348-Sp0	1.0	8	0.8091823	0.676931	0.68920076
CID69428523-Sp0	1.0	8	0.6491863	0.6599792	0.6538863
CID70386038-Sp0	1.0	8	0.75556374	0.7041621	0.7256215
CID91846020-Sp0	1.0	8	1.3408916	0.55673087	1.9345336
CID91860290-Sp0	1.0	8	1.1928202	0.8777971	1.4882185
CID156614487-Sp0	1.0	8	1.768219	1.7075806	1.7926279
CID168360663-Sp0	1.0	8	1.0413547	0.64515674	0.9660157
CID57495496-Sp0	10.0	8	1.0691199	0.9985981	0.9991459
CID91847673-Sp0	10.0	8	1.0667273	1.0707623	1.0572978
CID168367627-Sp0	10.0	8	1.6338173	1.4653572	1.4898775
CID168373348-Sp0	10.0	8	0.83601636	0.7970829	0.7613394
CID69428523-Sp0	10.0	8	0.73854965	0.7186322	0.68669254
CID70386038-Sp0	10.0	8	0.80591786	0.78883433	0.7674963
CID91846020-Sp0	10.0	8	3.0758107	2.830111	3.2659338
CID91860290-Sp0	10.0	8	1.8700657	1.7842304	1.9233474
CID156614487-Sp0	10.0	8	1.8455818	1.7718203	1.8341877
CID168360663-Sp0	10.0	8	1.3317595	1.2523514	1.340654
CID168367154-Sp0	0.1	1	0.61931914	0.4125786	0.48807368
CID70186742-Sp0	0.1	1	0.58177257	0.17936286	0.18327823
CID91845693-Sp0	0.1	1	0.4171706	-0.0052556335	1.1833155
CID91855954-Sp0	0.1	1	1.1961766	0.9204012	1.3698764
CID91861509-Sp0	0.1	1	0.3849265	-0.003868582	1.3998368
CID96358131-Sp0	0.1	1	0.39993632	0.13017894	0.44086105
CID168364509-Sp0	0.1	1	0.54333127	0.41905326	0.5303029
CID168373111-Sp0	0.1	1	0.5333897	0.32715446	0.51292497
CID124745612-Sp0	0.1	1	0.6651159	0.51262593	0.66719836
CID156618907-Sp0	0.1	1	0.48698723	-0.0072559807	1.8270075
CID168367154-Sp0	1.0	1	0.7492203	0.6947377	0.7093367
CID70186742-Sp0	1.0	1	0.8503749	0.6887418	0.65295154
CID91845693-Sp0	1.0	1	0.95369464	0.19981052	1.7804732
CID91855954-Sp0	1.0	1	1.7173791	1.4976902	1.7407248
CID91861509-Sp0	1.0	1	0.9822026	0.36072803	2.013186
CID96358131-Sp0	1.0	1	0.7393664	0.6009817	0.78024167
CID168364509-Sp0	1.0	1	0.67927307	0.62822276	0.6589063
CID168373111-Sp0	1.0	1	0.8494918	0.7692938	0.8146541
CID124745612-Sp0	1.0	1	0.8878385	0.8311827	0.87309635
CID156618907-Sp0	1.0	1	1.0596688	-0.00014450296	2.4207559
CID168367154-Sp0	10.0	1	0.7870857	0.79213333	0.780033
CID70186742-Sp0	10.0	1	0.85510224	0.83122873	0.8252809
CID91845693-Sp0	10.0	1	2.7823415	2.3278046	2.7633429
CID91855954-Sp0	10.0	1	1.8760043	1.7094983	1.8456249
CID91861509-Sp0	10.0	1	2.556944	2.0827057	2.5568643
CID96358131-Sp0	10.0	1	0.7950979	0.79823935	0.80441445
CID168364509-Sp0	10.0	1	0.72593343	0.74787486	0.74059725
CID168373111-Sp0	10.0	1	0.87121964	0.8664589	0.8622962
CID124745612-Sp0	10.0	1	0.93105406	0.91489446	0.92378944
CID156618907-Sp0	10.0	1	3.720638	2.941178	3.7589257
CID168367154-Sp0	0.1	5	0.62789106	0.44054306	0.5255493
CID70186742-Sp0	0.1	5	0.58031213	0.21799535	0.36072242
CID91845693-Sp0	0.1	5	0.45300534	0.27968788	1.4183432
CID91855954-Sp0	0.1	5	1.0937743	1.1134967	1.268413
CID91861509-Sp0	0.1	5	0.45012277	0.20474833	1.4607803
CID96358131-Sp0	0.1	5	0.4483838	0.2339122	0.4374074
CID168364509-Sp0	0.1	5	0.6144577	0.46822387	0.53863144
CID168373111-Sp0	0.1	5	0.39975476	0.37466884	0.49684057
CID124745612-Sp0	0.1	5	0.65979564	0.63760984	0.65233886
CID156618907-Sp0	0.1	5	0.72007084	0.33489686	2.117855
CID168367154-Sp0	1.0	5	0.7192614	0.66054136	0.6905134
CID70186742-Sp0	1.0	5	0.7646774	0.6479602	0.7091484
CID91845693-Sp0	1.0	5	0.89925086	0.70399976	1.8310268
CID91855954-Sp0	1.0	5	1.6008968	1.6114383	1.6843436
CID91861509-Sp0	1.0	5	0.9082557	0.6188748	1.8968697
CID96358131-Sp0	1.0	5	0.69622445	0.64126027	0.69237494
CID168364509-Sp0	1.0	5	0.6367607	0.55318093	0.59651875
CID168373111-Sp0	1.0	5	0.7884139	0.7956819	0.81326544
CID124745612-Sp0	1.0	5	0.85154724	0.8590892	0.8509693
CID156618907-Sp0	1.0	5	1.1606932	0.7471749	2.5370073
CID168367154-Sp0	10.0	5	0.77273095	0.7816204	0.7812246
CID70186742-Sp0	10.0	5	0.8295721	0.83037984	0.83702934
CID91845693-Sp0	10.0	5	2.810852	2.6323874	2.9498315
CID91855954-Sp0	10.0	5	1.7795893	1.8071465	1.7560393
CID91861509-Sp0	10.0	5	2.6146019	2.4061868	2.7859883
CID96358131-Sp0	10.0	5	0.77513707	0.7424961	0.76846445
CID168364509-Sp0	10.0	5	0.70092523	0.6791822	0.7042322
CID168373111-Sp0	10.0	5	0.8727871	0.8905737	0.8880825
CID124745612-Sp0	10.0	5	0.92231095	0.9400673	0.914032
CID156618907-Sp0	10.0	5	3.834244	3.5133653	4.2317815
CID168367154-Sp0	0.1	4	0.64152944	0.5646565	0.64338744
CID70186742-Sp0	0.1	4	0.6679934	0.5025903	0.64949715
CID91845693-Sp0	0.1	4	0.6156978	0.6638514	1.8216465
CID91855954-Sp0	0.1	4	1.2791032	1.4356002	1.596791
CID91861509-Sp0	0.1	4	0.62738365	0.5291828	1.8407247
CID96358131-Sp0	0.1	4	0.46828192	0.42683032	0.60664845
CID168364509-Sp0	0.1	4	0.46973082	0.34367758	0.5159348
CID168373111-Sp0	0.1	4	0.60142773	0.6650413	0.66771156
CID124745612-Sp0	0.1	4	0.611816	0.65319383	0.67784613
CID156618907-Sp0	0.1	4	1.0360771	1.0165207	2.7265673
CID168367154-Sp0	1.0	4	0.70466065	0.7215135	0.7247987
CID70186742-Sp0	1.0	4	0.7608113	0.7607548	0.7624834
CID91845693-Sp0	1.0	4	1.1554409	1.2096225	2.218815
CID91855954-Sp0	1.0	4	1.6693572	1.8202838	1.8639815
CID91861509-Sp0	1.0	4	1.1137509	1.0808886	2.210764
CID96358131-Sp0	1.0	4	0.68769217	0.67840564	0.7497702
CID168364509-Sp0	1.0	4	0.62878877	0.59167385	0.6560065
CID168373111-Sp0	1.0	4	0.79610455	0.8581046	0.82450426
CID124745612-Sp0	1.0	4	0.8495208	0.90473795	0.8789998
CID156618907-Sp0	1.0	4	1.5125575	1.5351176	3.0839052
CID168367154-Sp0	10.0	4	0.7534782	0.7900208	0.7862358
CID70186742-Sp0	10.0	4	0.8396261	0.8580359	0.86414117
CID91845693-Sp0	10.0	4	2.7810001	2.812294	3.1296723
CID91855954-Sp0	10.0	4	1.9663454	2.0454528	2.013782
CID91861509-Sp0	10.0	4	2.5570688	2.577004	2.9456
CID96358131-Sp0	10.0	4	0.7257971	0.75981796	0.7845038
CID168364509-Sp0	10.0	4	0.63821405	0.6632426	0.6921697
CID168373111-Sp0	10.0	4	0.855435	0.9072647	0.8726604
CID124745612-Sp0	10.0	4	0.9002973	0.954895	0.92013854
CID156618907-Sp0	10.0	4	3.7705142	3.7824266	4.3327727
CID168367154-Sp0	0.1	0	0.66662705	0.6058142	0.56969035
CID70186742-Sp0	0.1	0	0.641909	0.36513335	0.3778969
CID91845693-Sp0	0.1	0	0.5278596	0.012277737	1.2706754
CID91855954-Sp0	0.1	0	1.5293409	1.5043392	1.5966647
CID91861509-Sp0	0.1	0	0.58455855	-0.0002374491	1.392173
CID96358131-Sp0	0.1	0	0.38209003	0.18893093	0.39083427
CID168364509-Sp0	0.1	0	0.5793288	0.51138306	0.5185848
CID168373111-Sp0	0.1	0	0.65205765	0.5936847	0.59824246
CID124745612-Sp0	0.1	0	0.73230594	0.67563605	0.6531902
CID156618907-Sp0	0.1	0	0.6749371	-0.0011968979	1.8605995
CID168367154-Sp0	1.0	0	0.6783754	0.6508759	0.5962655
CID70186742-Sp0	1.0	0	0.73360413	0.66122556	0.60614985
CID91845693-Sp0	1.0	0	1.1340121	0.6871661	1.896891
CID91855954-Sp0	1.0	0	1.8579204	1.8166907	1.91413
CID91861509-Sp0	1.0	0	1.1994603	0.70860386	2.0177715
CID96358131-Sp0	1.0	0	0.66205233	0.5939651	0.66891396
CID168364509-Sp0	1.0	0	0.59611726	0.56745315	0.5268908
CID168373111-Sp0	1.0	0	0.7618083	0.7539621	0.7250084
CID124745612-Sp0	1.0	0	0.8441218	0.8285566	0.78627473
CID156618907-Sp0	1.0	0	1.270779	0.5331642	2.4839032
CID168367154-Sp0	10.0	0	0.79697114	0.81815624	0.75622433
CID70186742-Sp0	10.0	0	0.81783515	0.8235456	0.78737813
CID91845693-Sp0	10.0	0	2.5298152	2.2727458	2.7707021
CID91855954-Sp0	10.0	0	1.7766348	1.7112539	1.8174462
CID91861509-Sp0	10.0	0	2.3388414	2.0887218	2.608916
CID96358131-Sp0	10.0	0	0.79740536	0.808279	0.7654463
CID168364509-Sp0	10.0	0	0.73619354	0.7647005	0.6953434
CID168373111-Sp0	10.0	0	0.8686554	0.89882576	0.842554
CID124745612-Sp0	10.0	0	0.92132765	0.9406837	0.8962528
CID156618907-Sp0	10.0	0	3.3411832	2.9579616	3.8483195
CID168367154-Sp0	0.1	7	0.6706045	0.53192294	0.61077875
CID70186742-Sp0	0.1	7	0.70842034	0.40817901	0.61287403
CID91845693-Sp0	0.1	7	1.4480815	0.36513734	2.1753006
CID91855954-Sp0	0.1	7	1.6615645	1.4838055	1.8772424
CID91861509-Sp0	0.1	7	1.3544873	0.28900728	2.0360177
CID96358131-Sp0	0.1	7	0.6818113	0.54872775	0.6360644
CID168364509-Sp0	0.1	7	0.5643866	0.40995622	0.51914287
CID168373111-Sp0	0.1	7	0.6364886	0.48565704	0.7130803
CID124745612-Sp0	0.1	7	0.74346703	0.5994633	0.72903126
CID156618907-Sp0	0.1	7	1.8747684	0.34859586	3.0326273
CID168367154-Sp0	1.0	7	0.71228963	0.6546041	0.6743604
CID70186742-Sp0	1.0	7	0.7699009	0.5807096	0.6992803
CID91845693-Sp0	1.0	7	1.5483353	0.60429215	2.289121
CID91855954-Sp0	1.0	7	1.7497196	1.6793321	1.9810865
CID91861509-Sp0	1.0	7	1.4538248	0.523077	2.147968
CID96358131-Sp0	1.0	7	0.71355003	0.6335809	0.67068106
CID168364509-Sp0	1.0	7	0.6143955	0.5340615	0.57440615
CID168373111-Sp0	1.0	7	0.72664106	0.69178045	0.8010903
CID124745612-Sp0	1.0	7	0.8086668	0.7800565	0.82415473
CID156618907-Sp0	1.0	7	1.9764739	0.5883804	3.1465461
CID168367154-Sp0	10.0	7	0.83469224	0.8561624	0.8640125
CID70186742-Sp0	10.0	7	0.92398137	0.91923475	0.9330091
CID91845693-Sp0	10.0	7	2.427609	2.2134273	3.0165188
CID91855954-Sp0	10.0	7	2.0583272	2.072131	2.216492
CID91861509-Sp0	10.0	7	2.2783396	2.0346746	2.7907124
CID96358131-Sp0	10.0	7	0.8350377	0.82992876	0.84664065
CID168364509-Sp0	10.0	7	0.74666935	0.74441993	0.78321004
CID168373111-Sp0	10.0	7	0.93465203	0.9703181	1.0011348
CID124745612-Sp0	10.0	7	0.9734322	1.0177288	1.0187346
CID156618907-Sp0	10.0	7	2.9445808	2.4323776	3.9887698
CID168367154-Sp0	0.1	3	0.63966864	0.6038655	0.6027331
CID70186742-Sp0	0.1	3	0.6539634	0.52696526	0.58956337
CID91845693-Sp0	0.1	3	1.0860633	0.9567679	1.9442999
CID91855954-Sp0	0.1	3	1.3252714	1.3917806	1.6002353
CID91861509-Sp0	0.1	3	0.98443824	0.9172088	1.9213823
CID96358131-Sp0	0.1	3	0.6724471	0.7075613	0.6982583
CID168364509-Sp0	0.1	3	0.5435569	0.45388997	0.5176494
CID168373111-Sp0	0.1	3	0.5431026	0.43864053	0.57805187
CID124745612-Sp0	0.1	3	0.64303905	0.6513407	0.6904383
CID156618907-Sp0	0.1	3	1.4532866	1.4145863	2.8036418
CID168367154-Sp0	1.0	3	0.7042556	0.7113374	0.6872536
CID70186742-Sp0	1.0	3	0.78039134	0.7419548	0.7511729
CID91845693-Sp0	1.0	3	1.4981666	1.5335925	2.3205414
CID91855954-Sp0	1.0	3	1.6516409	1.7896113	1.8707678
CID91861509-Sp0	1.0	3	1.4101613	1.4800318	2.2996023
CID96358131-Sp0	1.0	3	0.67999667	0.7171063	0.6961505
CID168364509-Sp0	1.0	3	0.6189247	0.6100133	0.6062199
CID168373111-Sp0	1.0	3	0.7773249	0.8208972	0.79831225
CID124745612-Sp0	1.0	3	0.8255831	0.88172585	0.8438771
CID156618907-Sp0	1.0	3	1.8749282	1.9487201	3.1649566
CID168367154-Sp0	10.0	3	0.72634774	0.76659095	0.76642066
CID70186742-Sp0	10.0	3	0.7967149	0.8195343	0.83168215
CID91845693-Sp0	10.0	3	2.5772932	2.7630744	2.9358974
CID91855954-Sp0	10.0	3	1.7920201	1.8710424	1.8670684
CID91861509-Sp0	10.0	3	2.4284453	2.595215	2.8149989
CID96358131-Sp0	10.0	3	0.7526349	0.7941383	0.79842424
CID168364509-Sp0	10.0	3	0.65523475	0.6988656	0.703072
CID168373111-Sp0	10.0	3	0.82742083	0.86121273	0.8506228
CID124745612-Sp0	10.0	3	0.8670088	0.90942174	0.9090357
CID156618907-Sp0	10.0	3	3.4473479	3.7159274	4.111147
CID168367154-Sp0	0.1	2	0.6828297	0.42687207	0.6073011
CID70186742-Sp0	0.1	2	0.7229768	0.27347147	0.5662215
CID91845693-Sp0	0.1	2	0.93787	0.38366017	1.8476237
CID91855954-Sp0	0.1	2	1.5078422	1.5507517	1.8839799
CID91861509-Sp0	0.1	2	0.85915065	0.37671763	1.8013257
CID96358131-Sp0	0.1	2	0.6368897	0.2974353	0.635225
CID168364509-Sp0	0.1	2	0.59204006	0.35012788	0.555034
CID168373111-Sp0	0.1	2	0.66611254	0.67320573	0.7473462
CID124745612-Sp0	0.1	2	0.76293606	0.74923587	0.837566
CID156618907-Sp0	0.1	2	1.1823378	0.509271	2.574734
CID168367154-Sp0	1.0	2	0.76165074	0.68853956	0.73228896
CID70186742-Sp0	1.0	2	0.89201194	0.68878955	0.79246163
CID91845693-Sp0	1.0	2	1.4068782	0.88419193	2.3151598
CID91855954-Sp0	1.0	2	1.7959445	1.9324045	2.084012
CID91861509-Sp0	1.0	2	1.3516433	0.9034873	2.2689533
CID96358131-Sp0	1.0	2	0.7574103	0.5996536	0.77319384
CID168364509-Sp0	1.0	2	0.66972625	0.58176875	0.66175354
CID168373111-Sp0	1.0	2	0.85494864	0.92928636	0.8966151
CID124745612-Sp0	1.0	2	0.89330417	0.9574667	0.94324267
CID156618907-Sp0	1.0	2	1.6519805	1.0068424	3.0375907
CID168367154-Sp0	10.0	2	0.79177386	0.80441356	0.8027532
CID70186742-Sp0	10.0	2	0.893446	0.9068147	0.89555216
CID91845693-Sp0	10.0	2	2.8069623	2.8107846	3.1387353
CID91855954-Sp0	10.0	2	1.9158945	1.9591075	1.9990151
CID91861509-Sp0	10.0	2	2.6081061	2.5850947	2.929159
CID96358131-Sp0	10.0	2	0.76502186	0.791268	0.79581
CID168364509-Sp0	10.0	2	0.7096573	0.719032	0.73460853
CID168373111-Sp0	10.0	2	0.9283287	0.9413458	0.9276806
CID124745612-Sp0	10.0	2	0.9262937	0.95269215	0.9469951
CID156618907-Sp0	10.0	2	3.5615342	3.607077	4.2911587
CID168367154-Sp0	0.1	6	0.61618	0.45533335	0.54724085
CID70186742-Sp0	0.1	6	0.5680527	0.22293998	0.40747243
CID91845693-Sp0	0.1	6	0.66740143	0.36333057	1.5282214
CID91855954-Sp0	0.1	6	1.3311559	1.3710077	1.5354306
CID91861509-Sp0	0.1	6	0.6177469	0.34312263	1.6965199
CID96358131-Sp0	0.1	6	0.6276924	0.45410192	0.64423156
CID168364509-Sp0	0.1	6	0.5111441	0.2850489	0.42642263
CID168373111-Sp0	0.1	6	0.45894265	0.5490802	0.5757511
CID124745612-Sp0	0.1	6	0.5772981	0.5361388	0.58836174
CID156618907-Sp0	0.1	6	1.0889902	0.7103649	2.3969233
CID168367154-Sp0	1.0	6	0.6824558	0.66726995	0.67743146
CID70186742-Sp0	1.0	6	0.7296408	0.6560855	0.69088256
CID91845693-Sp0	1.0	6	1.1766498	1.0338962	2.0051754
CID91855954-Sp0	1.0	6	1.8288106	1.893973	1.970457
CID91861509-Sp0	1.0	6	1.1450111	0.9938948	2.14405
CID96358131-Sp0	1.0	6	0.6809377	0.6299379	0.71443677
CID168364509-Sp0	1.0	6	0.6055529	0.5286124	0.5699365
CID168373111-Sp0	1.0	6	0.7682707	0.8244362	0.81212807
CID124745612-Sp0	1.0	6	0.8233595	0.8561457	0.84472597
CID156618907-Sp0	1.0	6	1.6273011	1.3678076	2.855095
CID168367154-Sp0	10.0	6	0.7352637	0.7630858	0.77062523
CID70186742-Sp0	10.0	6	0.78986144	0.8102263	0.8244221
CID91845693-Sp0	10.0	6	2.650155	2.689346	2.918673
CID91855954-Sp0	10.0	6	1.9204926	1.9539504	1.972624
CID91861509-Sp0	10.0	6	2.3734176	2.420358	2.7530148
CID96358131-Sp0	10.0	6	0.72459114	0.7289186	0.7729238
CID168364509-Sp0	10.0	6	0.637351	0.6505198	0.6725234
CID168373111-Sp0	10.0	6	0.8414727	0.8577376	0.879439
CID124745612-Sp0	10.0	6	0.8605763	0.89300543	0.90233755
CID156618907-Sp0	10.0	6	3.5730498	3.575367	4.105832
CID168367154-Sp0	0.1	9	0.69489634	0.5395941	0.58390707
CID70186742-Sp0	0.1	9	0.69066757	0.31171954	0.43730736
CID91845693-Sp0	0.1	9	0.65315145	0.3627637	1.5765722
CID91855954-Sp0	0.1	9	1.4575335	1.559227	1.7755076
CID91861509-Sp0	0.1	9	0.7369058	0.52892745	1.6672347
CID96358131-Sp0	0.1	9	0.61553186	0.4064075	0.5733048
CID168364509-Sp0	0.1	9	0.6058459	0.46195894	0.5309233
CID168373111-Sp0	0.1	9	0.52361304	0.5011281	0.5368059
CID124745612-Sp0	0.1	9	0.7338903	0.70288	0.7309813
CID156618907-Sp0	0.1	9	0.9297358	0.5438571	2.3083358
CID168367154-Sp0	1.0	9	0.75770336	0.70782214	0.71443987
CID70186742-Sp0	1.0	9	0.8476307	0.68790543	0.73896414
CID91845693-Sp0	1.0	9	1.3376746	1.1679966	2.1254246
CID91855954-Sp0	1.0	9	1.9350792	1.9750257	2.0923219
CID91861509-Sp0	1.0	9	1.4349905	1.3344985	2.1859853
CID96358131-Sp0	1.0	9	0.7184033	0.63948274	0.7022344
CID168364509-Sp0	1.0	9	0.6450089	0.5559985	0.6014111
CID168373111-Sp0	1.0	9	0.8493502	0.86417025	0.8379564
CID124745612-Sp0	1.0	9	0.8902373	0.9044094	0.8965942
CID156618907-Sp0	1.0	9	1.6410742	1.3490884	2.8625681
CID168367154-Sp0	10.0	9	0.78647	0.7839732	0.7788207
CID70186742-Sp0	10.0	9	0.8825991	0.8621982	0.862439
CID91845693-Sp0	10.0	9	2.8045099	2.7122095	3.047124
CID91855954-Sp0	10.0	9	2.0681534	2.0576453	2.1061683
CID91861509-Sp0	10.0	9	2.630057	2.5303276	2.8818233
CID96358131-Sp0	10.0	9	0.73800075	0.73175704	0.7377364
CID168364509-Sp0	10.0	9	0.68124664	0.6729334	0.683866
CID168373111-Sp0	10.0	9	0.9308143	0.92786074	0.9211639
CID124745612-Sp0	10.0	9	0.9492067	0.94919777	0.9392617
CID156618907-Sp0	10.0	9	3.7645	3.6089768	4.1920676
CID168367154-Sp0	0.1	8	0.6233752	0.4354845	0.50954336
CID70186742-Sp0	0.1	8	0.58243614	0.17887719	0.312016
CID91845693-Sp0	0.1	8	0.41359136	-0.0015392959	1.1917344
CID91855954-Sp0	0.1	8	1.0837195	1.0186756	1.3219634
CID91861509-Sp0	0.1	8	0.6266365	-0.0009559366	1.3895695
CID96358131-Sp0	0.1	8	0.3962763	0.014392853	0.26024884
CID168364509-Sp0	0.1	8	0.57564926	0.34348977	0.46036184
CID168373111-Sp0	0.1	8	0.4442244	0.38142535	0.39562845
CID124745612-Sp0	0.1	8	0.6590848	0.56410956	0.60428166
CID156618907-Sp0	0.1	8	0.72516644	-0.0016412684	1.8854107
CID168367154-Sp0	1.0	8	0.7003445	0.66419935	0.666847
CID70186742-Sp0	1.0	8	0.7787333	0.6475072	0.6679471
CID91845693-Sp0	1.0	8	1.0170192	0.45074046	1.744528
CID91855954-Sp0	1.0	8	1.643946	1.6443257	1.768763
CID91861509-Sp0	1.0	8	1.2313236	0.5269519	1.9207674
CID96358131-Sp0	1.0	8	0.68270427	0.48252305	0.6061218
CID168364509-Sp0	1.0	8	0.631612	0.53936905	0.5844974
CID168373111-Sp0	1.0	8	0.74287575	0.77798104	0.7313763
CID124745612-Sp0	1.0	8	0.84469867	0.8598604	0.84501135
CID156618907-Sp0	1.0	8	1.3186216	0.42961705	2.4181733
CID168367154-Sp0	10.0	8	0.75177	0.72715235	0.69744635
CID70186742-Sp0	10.0	8	0.8220151	0.7921839	0.7566513
CID91845693-Sp0	10.0	8	2.8452258	2.6293268	3.0010278
CID91855954-Sp0	10.0	8	1.9055545	1.8554126	1.9077603
CID91861509-Sp0	10.0	8	2.6312366	2.3431377	2.7762458
CID96358131-Sp0	10.0	8	0.7630544	0.7136035	0.71725154
CID168364509-Sp0	10.0	8	0.6952007	0.6502081	0.61857104
CID168373111-Sp0	10.0	8	0.861042	0.86766815	0.84309304
CID124745612-Sp0	10.0	8	0.93246037	0.93945515	0.91831744
CID156618907-Sp0	10.0	8	3.800411	3.348671	4.0690312
CID91852547-Sp0	0.1	1	0.65498495	0.37204012	1.4272146
CID91853398-Sp0	0.1	1	0.61878043	-0.0017102745	1.9834898
CID91862159-Sp0	0.1	1	0.3471101	0.18744901	0.58258045
CID168357337-Sp0	0.1	1	0.4193298	-0.0007166283	0.27279967
CID168362757-Sp0	0.1	1	0.5204027	0.45516583	0.52482325
CID168372221-Sp0	0.1	1	0.57653856	0.4300944	0.5246979
CID70678955-Sp0	0.1	1	1.0640597	0.029499918	1.8932848
CID101947359-Sp0	0.1	1	0.41371807	0.26162276	0.3664831
CID156616240-Sp0	0.1	1	0.6160925	0.20379046	0.886666
CID168358965-Sp0	0.1	1	0.41985723	0.19290744	0.30450004
CID91852547-Sp0	1.0	1	1.3462698	1.0447125	1.8051336
CID91853398-Sp0	1.0	1	1.2428852	0.57718885	2.5406168
CID91862159-Sp0	1.0	1	0.84552497	0.6910342	0.91632473
CID168357337-Sp0	1.0	1	0.98017853	0.6613476	0.9033786
CID168362757-Sp0	1.0	1	0.61889744	0.5882629	0.5987139
CID168372221-Sp0	1.0	1	0.7186027	0.67227805	0.6881131
CID70678955-Sp0	1.0	1	1.6912827	0.84684396	2.537192
CID101947359-Sp0	1.0	1	0.68440366	0.64914846	0.66435856
CID156616240-Sp0	1.0	1	1.2205156	0.9339839	1.4092288
CID168358965-Sp0	1.0	1	0.6841705	0.6087067	0.6382136
CID91852547-Sp0	10.0	1	1.8978298	1.6747329	1.8743374
CID91853398-Sp0	10.0	1	3.3354893	2.735281	3.3108852
CID91862159-Sp0	10.0	1	0.9478073	0.92550194	0.96182024
CID168357337-Sp0	10.0	1	1.0595721	1.0209181	1.0521047
CID168362757-Sp0	10.0	1	0.6976906	0.73158514	0.7166444
CID168372221-Sp0	10.0	1	0.76758295	0.77669775	0.76220375
CID70678955-Sp0	10.0	1	3.3548198	2.7646725	3.2807586
CID101947359-Sp0	10.0	1	0.73460007	0.7535281	0.7329589
CID156616240-Sp0	10.0	1	1.5510522	1.4091343	1.5265834
CID168358965-Sp0	10.0	1	0.72781646	0.7329651	0.72869974
CID91852547-Sp0	0.1	5	0.58917993	0.62931156	1.3540968
CID91853398-Sp0	0.1	5	0.6126696	0.5202172	2.0188615
CID91862159-Sp0	0.1	5	0.46048963	0.38399774	0.6066325
CID168357337-Sp0	0.1	5	0.8659427	0.65415156	0.75894034
CID168362757-Sp0	0.1	5	0.4509073	0.31414884	0.40425947
CID168372221-Sp0	0.1	5	0.4859777	0.50353485	0.4781942
CID70678955-Sp0	0.1	5	1.0529145	0.5763153	1.9211631
CID101947359-Sp0	0.1	5	0.58238536	0.53198147	0.5368597
CID156616240-Sp0	0.1	5	0.5816032	0.5388149	0.94773936
CID168358965-Sp0	0.1	5	0.6076324	0.4891113	0.5332905
CID91852547-Sp0	1.0	5	1.1981337	1.171288	1.7525595
CID91853398-Sp0	1.0	5	1.0682484	0.9240204	2.454093
CID91862159-Sp0	1.0	5	0.8953353	0.8428698	0.94107425
CID168357337-Sp0	1.0	5	1.0150728	0.9458158	0.98138297
CID168362757-Sp0	1.0	5	0.5770374	0.5165349	0.5500322
CID168372221-Sp0	1.0	5	0.61624014	0.6486194	0.6095276
CID70678955-Sp0	1.0	5	1.6095705	1.1104476	2.3585823
CID101947359-Sp0	1.0	5	0.6168157	0.5968511	0.5901544
CID156616240-Sp0	1.0	5	1.1824328	1.129862	1.3997065
CID168358965-Sp0	1.0	5	0.6267476	0.5617844	0.58984196
CID91852547-Sp0	10.0	5	1.8570151	1.8209939	1.8924203
CID91853398-Sp0	10.0	5	3.3467684	3.1949327	3.728915
CID91862159-Sp0	10.0	5	0.9123244	0.9129236	0.91378117
CID168357337-Sp0	10.0	5	1.0417163	1.0143492	1.0065093
CID168362757-Sp0	10.0	5	0.6626326	0.6431315	0.6658478
CID168372221-Sp0	10.0	5	0.73118734	0.7432423	0.7574568
CID70678955-Sp0	10.0	5	3.3135	3.0226948	3.4303257
CID101947359-Sp0	10.0	5	0.71734667	0.7022017	0.72406435
CID156616240-Sp0	10.0	5	1.5187659	1.5127519	1.4957461
CID168358965-Sp0	10.0	5	0.710827	0.68126065	0.71112204
CID91852547-Sp0	0.1	4	0.87648374	1.0692527	1.5994539
CID91853398-Sp0	0.1	4	0.94441944	1.1837645	2.4511614
CID91862159-Sp0	0.1	4	0.5118278	0.48482183	0.7770377
CID168357337-Sp0	0.1	4	0.9028995	0.8757751	0.9160959
CID168362757-Sp0	0.1	4	0.39566326	0.3012218	0.45311996
CID168372221-Sp0	0.1	4	0.60077846	0.66622627	0.6095537
CID70678955-Sp0	0.1	4	1.4916037	1.4515629	2.5669386
CID101947359-Sp0	0.1	4	0.5602949	0.55839574	0.5636279
CID156616240-Sp0	0.1	4	0.77979165	0.8898889	1.232898
CID168358965-Sp0	0.1	4	0.61283845	0.47429848	0.60538805
CID91852547-Sp0	1.0	4	1.3104622	1.4685103	1.8583286
CID91853398-Sp0	1.0	4	1.4181199	1.6822089	2.8036873
CID91862159-Sp0	1.0	4	0.81419414	0.84136224	0.9559
CID168357337-Sp0	1.0	4	1.0102112	1.0291663	1.0131546
CID168362757-Sp0	1.0	4	0.55716723	0.5476972	0.5856024
CID168372221-Sp0	1.0	4	0.6273963	0.6874368	0.6432026
CID70678955-Sp0	1.0	4	1.9483771	1.9572866	2.9118419
CID101947359-Sp0	1.0	4	0.61689925	0.65199614	0.6389657
CID156616240-Sp0	1.0	4	1.2216165	1.3432971	1.5337782
CID168358965-Sp0	1.0	4	0.65115726	0.6228433	0.66901076
CID91852547-Sp0	10.0	4	1.9374154	1.9745916	2.0728085
CID91853398-Sp0	10.0	4	3.3720062	3.4401462	3.8178117
CID91862159-Sp0	10.0	4	0.85844636	0.90182674	0.91527337
CID168357337-Sp0	10.0	4	1.0412664	1.077747	1.0884919
CID168362757-Sp0	10.0	4	0.59237367	0.61136186	0.6363264
CID168372221-Sp0	10.0	4	0.73356277	0.7776934	0.78370035
CID70678955-Sp0	10.0	4	3.5577471	3.5318146	3.8779914
CID101947359-Sp0	10.0	4	0.67793864	0.7170807	0.7264185
CID156616240-Sp0	10.0	4	1.5736657	1.6253568	1.6439724
CID168358965-Sp0	10.0	4	0.6859068	0.7129146	0.7358477
CID91852547-Sp0	0.1	0	0.83185494	0.8105541	1.4523195
CID91853398-Sp0	0.1	0	0.644298	0.28257793	1.8088521
CID91862159-Sp0	0.1	0	0.5693049	0.34887654	0.64872736
CID168357337-Sp0	0.1	0	0.6474622	0.20209812	0.5495241
CID168362757-Sp0	0.1	0	0.5057578	0.47592178	0.4545341
CID168372221-Sp0	0.1	0	0.6626029	0.6868228	0.59619945
CID70678955-Sp0	0.1	0	1.3274565	0.51960003	2.001766
CID101947359-Sp0	0.1	0	0.52967703	0.37388465	0.42815495
CID156616240-Sp0	0.1	0	0.79122865	0.5833359	0.99471873
CID168358965-Sp0	0.1	0	0.58304465	0.4511911	0.4767701
CID91852547-Sp0	1.0	0	1.5756347	1.5811405	1.99927
CID91853398-Sp0	1.0	0	1.2886856	1.028564	2.4434958
CID91862159-Sp0	1.0	0	0.83871764	0.7693342	0.8631645
CID168357337-Sp0	1.0	0	0.95197225	0.7096886	0.90397775
CID168362757-Sp0	1.0	0	0.53680503	0.53511703	0.47678733
CID168372221-Sp0	1.0	0	0.665062	0.6822442	0.5889209
CID70678955-Sp0	1.0	0	2.0157788	1.4359169	2.6519163
CID101947359-Sp0	1.0	0	0.62364507	0.5929482	0.5548549
CID156616240-Sp0	1.0	0	1.4394724	1.3423903	1.5432521
CID168358965-Sp0	1.0	0	0.6169734	0.5608325	0.53136957
CID91852547-Sp0	10.0	0	1.7586457	1.6645882	1.900123
CID91853398-Sp0	10.0	0	2.997777	2.7497149	3.423519
CID91862159-Sp0	10.0	0	0.8972888	0.90507966	0.89291304
CID168357337-Sp0	10.0	0	1.0375491	0.9835259	1.0017649
CID168362757-Sp0	10.0	0	0.7023577	0.7494374	0.6705418
CID168372221-Sp0	10.0	0	0.7916893	0.8380802	0.76079434
CID70678955-Sp0	10.0	0	3.076647	2.7459	3.3743427
CID101947359-Sp0	10.0	0	0.75980896	0.78675205	0.71422887
CID156616240-Sp0	10.0	0	1.4777893	1.4161074	1.5411688
CID168358965-Sp0	10.0	0	0.7479899	0.7593574	0.70009524
CID91852547-Sp0	0.1	7	1.3966745	1.0574142	1.8198452
CID91853398-Sp0	0.1	7	1.7451454	0.6331632	2.8116012
CID91862159-Sp0	0.1	7	0.68612295	0.41007036	0.7312382
CID168357337-Sp0	0.1	7	1.0312122	0.8754482	0.9445302
CID168362757-Sp0	0.1	7	0.4597848	0.2891944	0.423919
CID168372221-Sp0	0.1	7	0.5898526	0.5085424	0.6121385
CID70678955-Sp0	0.1	7	2.2185705	1.0637324	2.888848
CID101947359-Sp0	0.1	7	0.60994226	0.56358993	0.58286107
CID156616240-Sp0	0.1	7	1.0964252	0.7318789	1.3563681
CID168358965-Sp0	0.1	7	0.59415126	0.4935558	0.559677
CID91852547-Sp0	1.0	7	1.5004722	1.2907714	1.9293841
CID91853398-Sp0	1.0	7	1.8441621	0.8702234	2.9264011
CID91862159-Sp0	1.0	7	0.772736	0.6241442	0.8346477
CID168357337-Sp0	1.0	7	1.0455912	0.9291152	0.96680015
CID168362757-Sp0	1.0	7	0.5337013	0.4593905	0.510522
CID168372221-Sp0	1.0	7	0.6358382	0.6065606	0.6524273
CID70678955-Sp0	1.0	7	2.3138452	1.2989303	3.0028782
CID101947359-Sp0	1.0	7	0.6273914	0.59832567	0.6021906
CID156616240-Sp0	1.0	7	1.187407	0.9642347	1.4680015
CID168358965-Sp0	1.0	7	0.62670654	0.5684017	0.5907528
CID91852547-Sp0	10.0	7	1.960139	1.9643004	2.2197669
CID91853398-Sp0	10.0	7	2.7481024	2.532546	3.6760998
CID91862159-Sp0	10.0	7	1.0054319	1.0197227	1.0593957
CID168357337-Sp0	10.0	7	1.1563535	1.1265602	1.1288044
CID168362757-Sp0	10.0	7	0.66497445	0.6810975	0.72104204
CID168372221-Sp0	10.0	7	0.7882395	0.8050339	0.85312355
CID70678955-Sp0	10.0	7	3.109117	2.8410175	3.692745
CID101947359-Sp0	10.0	7	0.76124126	0.77015245	0.8003293
CID156616240-Sp0	10.0	7	1.6092049	1.6137265	1.7537011
CID168358965-Sp0	10.0	7	0.7642873	0.75762165	0.7995479
CID91852547-Sp0	0.1	3	1.0896957	1.2477723	1.7191246
CID91853398-Sp0	0.1	3	1.3603683	1.5340009	2.6835475
CID91862159-Sp0	0.1	3	0.4823033	0.3660648	0.644127
CID168357337-Sp0	0.1	3	1.0011191	0.97858626	0.96446055
CID168362757-Sp0	0.1	3	0.41577515	0.29148972	0.41277087
CID168372221-Sp0	0.1	3	0.5618267	0.60026115	0.62051076
CID70678955-Sp0	0.1	3	1.8302183	1.7284251	2.7300375
CID101947359-Sp0	0.1	3	0.6025637	0.60198784	0.5881304
CID156616240-Sp0	0.1	3	0.9068209	0.94795	1.245136
CID168358965-Sp0	0.1	3	0.5963545	0.5560808	0.5666366
CID91852547-Sp0	1.0	3	1.5523036	1.7546854	2.0312226
CID91853398-Sp0	1.0	3	1.8585618	2.102046	3.0626523
CID91862159-Sp0	1.0	3	0.8008783	0.8407013	0.93023175
CID168357337-Sp0	1.0	3	1.0078747	0.99785304	0.9861625
CID168362757-Sp0	1.0	3	0.55992186	0.572479	0.5695864
CID168372221-Sp0	1.0	3	0.6173112	0.6676192	0.65858096
CID70678955-Sp0	1.0	3	2.2799032	2.3088846	3.1034794
CID101947359-Sp0	1.0	3	0.6246747	0.6398584	0.615886
CID156616240-Sp0	1.0	3	1.3099675	1.4322313	1.5618829
CID168358965-Sp0	1.0	3	0.6363452	0.62767416	0.61789227
CID91852547-Sp0	10.0	3	1.8331635	1.9451274	2.0159132
CID91853398-Sp0	10.0	3	3.146319	3.4361236	3.7427812
CID91862159-Sp0	10.0	3	0.86012214	0.90803146	0.9161721
CID168357337-Sp0	10.0	3	1.0391171	1.063778	1.0769929
CID168362757-Sp0	10.0	3	0.6091009	0.6565922	0.65696454
CID168372221-Sp0	10.0	3	0.6817444	0.72289544	0.73296857
CID70678955-Sp0	10.0	3	3.2315032	3.382204	3.6434228
CID101947359-Sp0	10.0	3	0.68921095	0.7288435	0.72944534
CID156616240-Sp0	10.0	3	1.5079017	1.5772684	1.540159
CID168358965-Sp0	10.0	3	0.66912174	0.7088237	0.7155571
CID91852547-Sp0	0.1	2	1.0970464	1.1090342	1.7786472
CID91853398-Sp0	0.1	2	0.9736207	0.83776367	2.331642
CID91862159-Sp0	0.1	2	0.6033473	0.24142432	0.7348865
CID168357337-Sp0	0.1	2	0.89856565	0.35575077	0.7863612
CID168362757-Sp0	0.1	2	0.4766267	0.2702057	0.46303827
CID168372221-Sp0	0.1	2	0.6567928	0.66764754	0.66782486
CID70678955-Sp0	0.1	2	1.6431366	1.1272784	2.7154827
CID101947359-Sp0	0.1	2	0.61823744	0.43047166	0.5785934
CID156616240-Sp0	0.1	2	0.89196366	0.8131402	1.3449401
CID168358965-Sp0	0.1	2	0.6611835	0.45513535	0.6086946
CID91852547-Sp0	1.0	2	1.4828302	1.5553783	2.025941
CID91853398-Sp0	1.0	2	1.454703	1.3248258	2.7340703
CID91862159-Sp0	1.0	2	0.89190143	0.737871	0.97667027
CID168357337-Sp0	1.0	2	1.0607743	0.7417348	0.9693029
CID168362757-Sp0	1.0	2	0.5860552	0.5523265	0.5933818
CID168372221-Sp0	1.0	2	0.70225316	0.7547407	0.71739745
CID70678955-Sp0	1.0	2	2.1183636	1.6902672	3.1257064
CID101947359-Sp0	1.0	2	0.6805712	0.6354362	0.67391473
CID156616240-Sp0	1.0	2	1.3111523	1.3440162	1.6438634
CID168358965-Sp0	1.0	2	0.70069975	0.6094494	0.6788146
CID91852547-Sp0	10.0	2	1.8925619	1.9532936	2.0245652
CID91853398-Sp0	10.0	2	3.2171042	3.3666408	3.7425916
CID91862159-Sp0	10.0	2	0.9331096	0.9524953	0.9762841
CID168357337-Sp0	10.0	2	1.0962005	1.0707644	1.1019237
CID168362757-Sp0	10.0	2	0.6656723	0.68572134	0.69243515
CID168372221-Sp0	10.0	2	0.80773324	0.82264006	0.82848924
CID70678955-Sp0	10.0	2	3.3825068	3.4188273	3.766386
CID101947359-Sp0	10.0	2	0.73676246	0.7595085	0.7531005
CID156616240-Sp0	10.0	2	1.5600381	1.576985	1.6171408
CID168358965-Sp0	10.0	2	0.75246936	0.74504346	0.75915265
CID91852547-Sp0	0.1	6	0.7611865	0.8157132	1.4857498
CID91853398-Sp0	0.1	6	1.0278827	1.0597091	2.33709
CID91862159-Sp0	0.1	6	0.42068166	0.18755129	0.50780797
CID168357337-Sp0	0.1	6	0.937544	0.80852383	0.8627391
CID168362757-Sp0	0.1	6	0.37264258	0.1853967	0.32296687
CID168372221-Sp0	0.1	6	0.4457023	0.45917058	0.44051605
CID70678955-Sp0	0.1	6	1.5655851	1.1682451	2.3872128
CID101947359-Sp0	0.1	6	0.5888171	0.49042684	0.5253482
CID156616240-Sp0	0.1	6	0.64126813	0.6580445	1.032625
CID168358965-Sp0	0.1	6	0.5473476	0.36369216	0.47269076
CID91852547-Sp0	1.0	6	1.3337091	1.4635137	1.9118538
CID91853398-Sp0	1.0	6	1.628933	1.696132	2.7917027
CID91862159-Sp0	1.0	6	0.80979884	0.802931	0.8945309
CID168357337-Sp0	1.0	6	0.9855818	0.9593674	0.9572786
CID168362757-Sp0	1.0	6	0.55423546	0.49913293	0.53420544
CID168372221-Sp0	1.0	6	0.60979617	0.6564361	0.6122644
CID70678955-Sp0	1.0	6	2.1054173	1.8363606	2.8305802
CID101947359-Sp0	1.0	6	0.613757	0.5906757	0.6037717
CID156616240-Sp0	1.0	6	1.2062442	1.308488	1.4935037
CID168358965-Sp0	1.0	6	0.61177814	0.5407916	0.5889168
CID91852547-Sp0	10.0	6	1.8638451	1.8985827	1.9957364
CID91853398-Sp0	10.0	6	3.2436578	3.302196	3.6468248
CID91862159-Sp0	10.0	6	0.8600409	0.892116	0.9183035
CID168357337-Sp0	10.0	6	1.0222292	1.009016	1.0403757
CID168362757-Sp0	10.0	6	0.5923877	0.6012707	0.62839794
CID168372221-Sp0	10.0	6	0.68308824	0.71367484	0.73274684
CID70678955-Sp0	10.0	6	3.3818638	3.3347933	3.6218526
CID101947359-Sp0	10.0	6	0.6737507	0.68921596	0.70113933
CID156616240-Sp0	10.0	6	1.4838116	1.4982593	1.542643
CID168358965-Sp0	10.0	6	0.64814496	0.66947925	0.6844615
CID91852547-Sp0	0.1	9	0.93106633	1.0142605	1.6678292
CID91853398-Sp0	0.1	9	0.8400071	0.78681266	2.2294877
CID91862159-Sp0	0.1	9	0.49590802	0.3215176	0.58759135
CID168357337-Sp0	0.1	9	0.97566986	0.6910694	0.7309987
CID168362757-Sp0	0.1	9	0.38412407	0.24028122	0.3748768
CID168372221-Sp0	0.1	9	0.56985444	0.5969087	0.536088
CID70678955-Sp0	0.1	9	1.647367	1.3240855	2.5659764
CID101947359-Sp0	0.1	9	0.6000939	0.52228606	0.5205667
CID156616240-Sp0	0.1	9	0.6993009	0.64732146	1.0935161
CID168358965-Sp0	0.1	9	0.65180594	0.5373499	0.5868221
CID91852547-Sp0	1.0	9	1.6418372	1.6798127	2.0896742
CID91853398-Sp0	1.0	9	1.5404792	1.5690365	2.740247
CID91862159-Sp0	1.0	9	0.891576	0.84284425	0.9407895
CID168357337-Sp0	1.0	9	1.0730554	0.94419193	0.90830815
CID168362757-Sp0	1.0	9	0.5793896	0.5280164	0.5599089
CID168372221-Sp0	1.0	9	0.6571869	0.68355465	0.6224409
CID70678955-Sp0	1.0	9	2.324976	2.1087441	3.0426383
CID101947359-Sp0	1.0	9	0.63739544	0.60469747	0.58870345
CID156616240-Sp0	1.0	9	1.3815265	1.3970448	1.5898209
CID168358965-Sp0	1.0	9	0.66100955	0.5866718	0.6165722
CID91852547-Sp0	10.0	9	2.0309558	2.0072026	2.1876884
CID91853398-Sp0	10.0	9	3.363076	3.2663827	3.6956398
CID91862159-Sp0	10.0	9	0.92256474	0.92505497	0.94784725
CID168357337-Sp0	10.0	9	1.088003	1.0198233	1.0340979
CID168362757-Sp0	10.0	9	0.6376951	0.6235796	0.65023583
CID168372221-Sp0	10.0	9	0.7567072	0.76514286	0.7752799
CID70678955-Sp0	10.0	9	3.5424578	3.4029236	3.7538235
CID101947359-Sp0	10.0	9	0.709088	0.70309645	0.69847363
CID156616240-Sp0	10.0	9	1.6750425	1.6543248	1.734725
CID168358965-Sp0	10.0	9	0.7225401	0.71412075	0.71247375
CID91852547-Sp0	0.1	8	0.7707163	0.6984221	1.3792729
CID91853398-Sp0	0.1	8	0.71582675	0.3124395	1.9130131
CID91862159-Sp0	0.1	8	0.5452519	0.29125005	0.6319281
CID168357337-Sp0	0.1	8	0.65353036	0.08734533	0.38781232
CID168362757-Sp0	0.1	8	0.4638734	0.3172659	0.38605696
CID168372221-Sp0	0.1	8	0.4775273	0.51052475	0.43670917
CID70678955-Sp0	0.1	8	1.3994567	0.502893	2.030931
CID101947359-Sp0	0.1	8	0.48400638	0.2935195	0.37531543
CID156616240-Sp0	0.1	8	0.6689809	0.44904566	0.9219912
CID168358965-Sp0	0.1	8	0.53916067	0.30484325	0.42508823
CID91852547-Sp0	1.0	8	1.3568559	1.3203382	1.7852124
CID91853398-Sp0	1.0	8	1.3355652	0.9615537	2.4090185
CID91862159-Sp0	1.0	8	0.8648574	0.76752174	0.9296819
CID168357337-Sp0	1.0	8	0.9142292	0.53355587	0.72838056
CID168362757-Sp0	1.0	8	0.55257463	0.5283226	0.5315817
CID168372221-Sp0	1.0	8	0.6084478	0.6630424	0.6046477
CID70678955-Sp0	1.0	8	1.9528799	1.1800423	2.5234363
CID101947359-Sp0	1.0	8	0.6093468	0.56566113	0.57681376
CID156616240-Sp0	1.0	8	1.2497587	1.1541195	1.4013921
CID168358965-Sp0	1.0	8	0.6293205	0.554077	0.5934019
CID91852547-Sp0	10.0	8	1.924483	1.8362364	1.968464
CID91853398-Sp0	10.0	8	3.372872	3.0827358	3.5455732
CID91862159-Sp0	10.0	8	0.9545031	0.9526217	0.9705804
CID168357337-Sp0	10.0	8	1.0677814	1.0204738	1.0401183
CID168362757-Sp0	10.0	8	0.6458513	0.60303664	0.57218504
CID168372221-Sp0	10.0	8	0.74620324	0.71488833	0.6981229
CID70678955-Sp0	10.0	8	3.4293942	3.1377447	3.6050577
CID101947359-Sp0	10.0	8	0.6944761	0.66351473	0.6344721
CID156616240-Sp0	10.0	8	1.5742884	1.5162748	1.5779467
CID168358965-Sp0	10.0	8	0.7094277	0.6717483	0.630384
CID91845586-Sp0	0.1	1	0.36889794	-0.0038502666	1.1913416
CID124398279-Sp0	0.1	1	0.5296107	0.4257822	0.49372527
CID156615818-Sp0	0.1	1	0.63557816	0.35227764	0.9964929
CID168370271-Sp0	0.1	1	0.6648996	0.028964669	0.18203788
CID25062238-Sp0	0.1	1	0.51970494	0.28096762	0.8545523
CID168375659-Sp0	0.1	1	0.33013743	0.072117895	0.28080323
CID168376590-Sp0	0.1	1	0.3704747	0.093646854	0.38785112
CID101605835-Sp0	0.1	1	0.5659945	0.41882098	0.5679741
CID168359229-Sp0	0.1	1	0.5258853	0.3415231	0.26544052
CID168360259-Sp0	0.1	1	0.51974493	-9.128958e-05	0.47306007
CID91845586-Sp0	1.0	1	0.9347223	0.3429759	1.7885456
CID124398279-Sp0	1.0	1	0.6267067	0.577412	0.5980649
CID156615818-Sp0	1.0	1	1.1829104	0.92636955	1.357058
CID168370271-Sp0	1.0	1	1.1939087	0.81416	0.87338316
CID25062238-Sp0	1.0	1	1.1591877	0.94895875	1.2173498
CID168375659-Sp0	1.0	1	0.78631836	0.65098876	0.76157004
CID168376590-Sp0	1.0	1	0.781098	0.63179696	0.790343
CID101605835-Sp0	1.0	1	0.76300883	0.698069	0.757425
CID168359229-Sp0	1.0	1	0.68401295	0.64969987	0.60554683
CID168360259-Sp0	1.0	1	1.0395219	0.70412004	1.0292366
CID91845586-Sp0	10.0	1	2.5836813	2.2023404	2.555167
CID124398279-Sp0	10.0	1	0.7033683	0.7293711	0.7189167
CID156615818-Sp0	10.0	1	1.4451475	1.3115193	1.4361064
CID168370271-Sp0	10.0	1	1.1965644	1.0949367	1.1359675
CID25062238-Sp0	10.0	1	1.2510482	1.1769334	1.2300386
CID168375659-Sp0	10.0	1	0.81544656	0.79501235	0.8015586
CID168376590-Sp0	10.0	1	0.8006815	0.7894192	0.80563504
CID101605835-Sp0	10.0	1	0.79862136	0.81116796	0.80153525
CID168359229-Sp0	10.0	1	0.752083	0.7650962	0.7193799
CID168360259-Sp0	10.0	1	1.1237267	1.0327383	1.0834732
CID91845586-Sp0	0.1	5	0.40491048	0.3524182	1.3604262
CID124398279-Sp0	0.1	5	0.536056	0.43278733	0.4708767
CID156615818-Sp0	0.1	5	0.71019995	0.67496985	1.023518
CID168370271-Sp0	0.1	5	0.82448864	0.27341992	0.565561
CID25062238-Sp0	0.1	5	0.32869738	0.3755604	0.78417253
CID168375659-Sp0	0.1	5	0.43288496	0.252761	0.46996853
CID168376590-Sp0	0.1	5	0.6159084	0.5624377	0.6554823
CID101605835-Sp0	0.1	5	0.6010449	0.55986243	0.5947731
CID168359229-Sp0	0.1	5	0.47258523	0.40247008	0.3412311
CID168360259-Sp0	0.1	5	0.86834216	0.59033287	0.85779047
CID91845586-Sp0	1.0	5	0.87714756	0.7789559	1.7702653
CID124398279-Sp0	1.0	5	0.56497633	0.52301514	0.5342074
CID156615818-Sp0	1.0	5	1.2728335	1.2104721	1.4129245
CID168370271-Sp0	1.0	5	1.083076	0.84802204	0.97999454
CID25062238-Sp0	1.0	5	0.9288138	0.9284358	1.2009301
CID168375659-Sp0	1.0	5	0.75229585	0.7002216	0.7460935
CID168376590-Sp0	1.0	5	0.7366384	0.70312124	0.7496164
CID101605835-Sp0	1.0	5	0.70459473	0.6961263	0.6979799
CID168359229-Sp0	1.0	5	0.58065236	0.59540576	0.5477975
CID168360259-Sp0	1.0	5	1.1659915	1.0449338	1.1603583
CID91845586-Sp0	10.0	5	2.5965595	2.488415	2.7269864
CID124398279-Sp0	10.0	5	0.6671171	0.64803743	0.6754173
CID156615818-Sp0	10.0	5	1.3746557	1.3625739	1.3580208
CID168370271-Sp0	10.0	5	1.2716222	1.2379504	1.2612274
CID25062238-Sp0	10.0	5	1.2872565	1.294826	1.2956542
CID168375659-Sp0	10.0	5	0.8240423	0.8261933	0.8300226
CID168376590-Sp0	10.0	5	0.7927017	0.8110938	0.81055117
CID101605835-Sp0	10.0	5	0.78361166	0.78524005	0.78686166
CID168359229-Sp0	10.0	5	0.707361	0.7208936	0.7115848
CID168360259-Sp0	10.0	5	1.2180104	1.2075595	1.1975676
CID91845586-Sp0	0.1	4	0.6854754	0.78920484	1.7957425
CID124398279-Sp0	0.1	4	0.50356287	0.42021754	0.5332854
CID156615818-Sp0	0.1	4	0.8814953	0.9747715	1.3016698
CID168370271-Sp0	0.1	4	0.90365666	0.66219485	0.92870134
CID25062238-Sp0	0.1	4	0.6047075	0.7648554	0.98740214
CID168375659-Sp0	0.1	4	0.59067714	0.6077808	0.6896374
CID168376590-Sp0	0.1	4	0.6230966	0.64266074	0.7071634
CID101605835-Sp0	0.1	4	0.56242096	0.5347922	0.614432
CID168359229-Sp0	0.1	4	0.5773468	0.5754568	0.5797322
CID168360259-Sp0	0.1	4	0.9367501	0.76976836	1.0713181
CID91845586-Sp0	1.0	4	1.1962698	1.3140532	2.1688652
CID124398279-Sp0	1.0	4	0.57803285	0.56061876	0.5999068
CID156615818-Sp0	1.0	4	1.252648	1.3421289	1.5139892
CID168370271-Sp0	1.0	4	1.0799263	1.0162622	1.1098125
CID25062238-Sp0	1.0	4	1.0633892	1.2045102	1.2764552
CID168375659-Sp0	1.0	4	0.687687	0.73219454	0.7559467
CID168376590-Sp0	1.0	4	0.7141503	0.7449026	0.7745475
CID101605835-Sp0	1.0	4	0.68621576	0.7223165	0.73352677
CID168359229-Sp0	1.0	4	0.599028	0.64514714	0.6220057
CID168360259-Sp0	1.0	4	1.0694783	1.0585896	1.179898
CID91845586-Sp0	10.0	4	2.5895488	2.6461878	2.8975928
CID124398279-Sp0	10.0	4	0.62536615	0.6460571	0.6684865
CID156615818-Sp0	10.0	4	1.4386644	1.4737368	1.5137305
CID168370271-Sp0	10.0	4	1.2250056	1.2372143	1.2683294
CID25062238-Sp0	10.0	4	1.292722	1.352344	1.3227851
CID168375659-Sp0	10.0	4	0.7583464	0.8005661	0.81858087
CID168376590-Sp0	10.0	4	0.7554463	0.7990165	0.8182005
CID101605835-Sp0	10.0	4	0.7405954	0.7847488	0.77773154
CID168359229-Sp0	10.0	4	0.6881247	0.7267581	0.7270426
CID168360259-Sp0	10.0	4	1.1478463	1.174408	1.2178235
CID91845586-Sp0	0.1	0	0.46231914	0.1616054	1.2467448
CID124398279-Sp0	0.1	0	0.52132773	0.4871905	0.4514057
CID156615818-Sp0	0.1	0	0.963477	0.7769585	1.1854563
CID168370271-Sp0	0.1	0	0.9186923	0.41100043	0.6306038
CID25062238-Sp0	0.1	0	0.54349095	0.582073	0.83606833
CID168375659-Sp0	0.1	0	0.62929094	0.38775253	0.5617921
CID168376590-Sp0	0.1	0	0.63893944	0.46071854	0.59703636
CID101605835-Sp0	0.1	0	0.6589759	0.62439024	0.62155616
CID168359229-Sp0	0.1	0	0.5711676	0.57573116	0.48278606
CID168360259-Sp0	0.1	0	0.97514987	0.5802156	0.9461842
CID91845586-Sp0	1.0	0	1.1009499	0.87266105	1.8830351
CID124398279-Sp0	1.0	0	0.54294753	0.5304457	0.46912694
CID156615818-Sp0	1.0	0	1.3961264	1.301801	1.5077121
CID168370271-Sp0	1.0	0	1.1249223	0.9060618	0.98970306
CID25062238-Sp0	1.0	0	1.149242	1.1610973	1.264672
CID168375659-Sp0	1.0	0	0.7594949	0.6579282	0.721471
CID168376590-Sp0	1.0	0	0.75751156	0.68713695	0.7178247
CID101605835-Sp0	1.0	0	0.69636226	0.6890139	0.6440984
CID168359229-Sp0	1.0	0	0.5838074	0.6018729	0.5076646
CID168360259-Sp0	1.0	0	1.1187276	0.89646626	1.1294034
CID91845586-Sp0	10.0	0	2.3414817	2.1424468	2.5618691
CID124398279-Sp0	10.0	0	0.7168562	0.75273204	0.67739767
CID156615818-Sp0	10.0	0	1.366939	1.3215156	1.4326273
CID168370271-Sp0	10.0	0	1.1407136	1.062772	1.1186332
CID25062238-Sp0	10.0	0	1.1903684	1.1801853	1.2380959
CID168375659-Sp0	10.0	0	0.8303758	0.8265593	0.8193632
CID168376590-Sp0	10.0	0	0.81990254	0.8270752	0.8039529
CID101605835-Sp0	10.0	0	0.81275034	0.8455022	0.78039527
CID168359229-Sp0	10.0	0	0.74578077	0.7863814	0.7096531
CID168360259-Sp0	10.0	0	1.1130911	1.0357351	1.1234335
CID91845586-Sp0	0.1	7	1.3493026	0.455172	2.111739
CID124398279-Sp0	0.1	7	0.5011196	0.3893819	0.47065565
CID156615818-Sp0	0.1	7	1.1052543	0.87124574	1.3311217
CID168370271-Sp0	0.1	7	1.0526783	0.7007128	0.9909807
CID25062238-Sp0	0.1	7	0.902022	0.580423	1.164977
CID168375659-Sp0	0.1	7	0.6831441	0.63068664	0.6836369
CID168376590-Sp0	0.1	7	0.669447	0.5787746	0.655148
CID101605835-Sp0	0.1	7	0.63508624	0.52467114	0.6200939
CID168359229-Sp0	0.1	7	0.5476118	0.5271921	0.480457
CID168360259-Sp0	0.1	7	1.0239974	0.8035157	1.0404034
CID91845586-Sp0	1.0	7	1.4502331	0.69389963	2.2264483
CID124398279-Sp0	1.0	7	0.5498288	0.5036168	0.52438
CID156615818-Sp0	1.0	7	1.1936401	1.0638949	1.4290537
CID168370271-Sp0	1.0	7	1.120325	0.8811995	1.0784947
CID25062238-Sp0	1.0	7	0.99863	0.81917024	1.2764059
CID168375659-Sp0	1.0	7	0.7264316	0.7212907	0.7330763
CID168376590-Sp0	1.0	7	0.71098304	0.6778575	0.7039779
CID101605835-Sp0	1.0	7	0.6839954	0.64405596	0.6737387
CID168359229-Sp0	1.0	7	0.57109755	0.59574986	0.5267066
CID168360259-Sp0	1.0	7	1.0813587	0.9359176	1.1026008
CID91845586-Sp0	10.0	7	2.3251371	2.2035697	2.8775158
CID124398279-Sp0	10.0	7	0.6764011	0.6967679	0.73252964
CID156615818-Sp0	10.0	7	1.5368791	1.5323001	1.6280862
CID168370271-Sp0	10.0	7	1.3250313	1.321143	1.3317051
CID25062238-Sp0	10.0	7	1.3709632	1.3807395	1.5005577
CID168375659-Sp0	10.0	7	0.8539788	0.90825295	0.92763984
CID168376590-Sp0	10.0	7	0.83885103	0.87195206	0.89275765
CID101605835-Sp0	10.0	7	0.83133465	0.86736906	0.877131
CID168359229-Sp0	10.0	7	0.7359637	0.7840334	0.7580038
CID168360259-Sp0	10.0	7	1.2368693	1.2355914	1.2986832
CID91845586-Sp0	0.1	3	1.0120906	1.0255756	1.9030952
CID124398279-Sp0	0.1	3	0.49746376	0.44856817	0.48823684
CID156615818-Sp0	0.1	3	0.9217894	0.9619613	1.2459735
CID168370271-Sp0	0.1	3	1.0272701	0.8129569	0.9155131
CID25062238-Sp0	0.1	3	0.7113025	0.8016603	1.0538468
CID168375659-Sp0	0.1	3	0.70966035	0.7133898	0.7093603
CID168376590-Sp0	0.1	3	0.65349746	0.64616054	0.6865775
CID101605835-Sp0	0.1	3	0.61116964	0.6022587	0.62975603
CID168359229-Sp0	0.1	3	0.5534512	0.57555723	0.4757948
CID168360259-Sp0	0.1	3	1.0310798	0.9066668	1.0263729
CID91845586-Sp0	1.0	3	1.4721975	1.5962917	2.280438
CID124398279-Sp0	1.0	3	0.57469106	0.5793751	0.57159793
CID156615818-Sp0	1.0	3	1.2497094	1.3434737	1.4897107
CID168370271-Sp0	1.0	3	1.1787767	1.0480213	1.0914866
CID25062238-Sp0	1.0	3	1.1366587	1.2799708	1.354825
CID168375659-Sp0	1.0	3	0.7764992	0.78464115	0.76462644
CID168376590-Sp0	1.0	3	0.7060277	0.7268154	0.7337019
CID101605835-Sp0	1.0	3	0.69382185	0.7211911	0.7004883
CID168359229-Sp0	1.0	3	0.628314	0.6465627	0.5825241
CID168360259-Sp0	1.0	3	1.1459012	1.1067687	1.1285211
CID91845586-Sp0	10.0	3	2.4374888	2.6367865	2.7900677
CID124398279-Sp0	10.0	3	0.6133647	0.65967065	0.66532147
CID156615818-Sp0	10.0	3	1.3947971	1.4502828	1.4403132
CID168370271-Sp0	10.0	3	1.2140009	1.2039845	1.2180405
CID25062238-Sp0	10.0	3	1.2733455	1.3480421	1.3233137
CID168375659-Sp0	10.0	3	0.8088467	0.8363951	0.8436478
CID168376590-Sp0	10.0	3	0.7260729	0.78095907	0.801946
CID101605835-Sp0	10.0	3	0.7358939	0.7796804	0.77807105
CID168359229-Sp0	10.0	3	0.6747275	0.7033347	0.7150894
CID168360259-Sp0	10.0	3	1.1531997	1.153913	1.1782378
CID91845586-Sp0	0.1	2	0.87369424	0.51175123	1.7872558
CID124398279-Sp0	0.1	2	0.5707162	0.40974897	0.53444165
CID156615818-Sp0	0.1	2	1.0276264	0.93885785	1.4198184
CID168370271-Sp0	0.1	2	1.0952113	0.2892249	0.8423455
CID25062238-Sp0	0.1	2	0.74807435	0.83651394	1.0790044
CID168375659-Sp0	0.1	2	0.72697467	0.348755	0.6790599
CID168376590-Sp0	0.1	2	0.7180309	0.41853845	0.68376446
CID101605835-Sp0	0.1	2	0.68206865	0.5403586	0.6970637
CID168359229-Sp0	0.1	2	0.5766412	0.45136732	0.4751436
CID168360259-Sp0	0.1	2	1.0608349	0.41118175	0.9875061
CID91845586-Sp0	1.0	2	1.3277744	1.0179819	2.219555
CID124398279-Sp0	1.0	2	0.6138962	0.56902176	0.6113212
CID156615818-Sp0	1.0	2	1.3455851	1.3823336	1.6165372
CID168370271-Sp0	1.0	2	1.3069584	0.7245588	1.101634
CID25062238-Sp0	1.0	2	1.1438681	1.2624173	1.3491095
CID168375659-Sp0	1.0	2	0.86805284	0.71679765	0.8469147
CID168376590-Sp0	1.0	2	0.7770537	0.66270715	0.76756626
CID101605835-Sp0	1.0	2	0.74931824	0.74419177	0.7772215
CID168359229-Sp0	1.0	2	0.66181415	0.6695246	0.6069256
CID168360259-Sp0	1.0	2	1.2823846	0.92851645	1.2430221
CID91845586-Sp0	10.0	2	2.6103697	2.6692066	2.9010055
CID124398279-Sp0	10.0	2	0.6911002	0.70013547	0.71423334
CID156615818-Sp0	10.0	2	1.4444079	1.4366909	1.4958444
CID168370271-Sp0	10.0	2	1.4097756	1.3379339	1.3663005
CID25062238-Sp0	10.0	2	1.3096677	1.3561656	1.3373944
CID168375659-Sp0	10.0	2	0.8760848	0.8723422	0.8915943
CID168376590-Sp0	10.0	2	0.8142049	0.8309336	0.834692
CID101605835-Sp0	10.0	2	0.8073156	0.82827795	0.82704645
CID168359229-Sp0	10.0	2	0.76718825	0.7844522	0.74732065
CID168360259-Sp0	10.0	2	1.2940457	1.2665734	1.3045775
CID91845586-Sp0	0.1	6	0.6408515	0.5332008	1.5236645
CID124398279-Sp0	0.1	6	0.43669182	0.2551272	0.37152582
CID156615818-Sp0	0.1	6	0.8258203	0.8003002	1.1614734
CID168370271-Sp0	0.1	6	0.72065806	0.114919856	0.52575433
CID25062238-Sp0	0.1	6	0.38305205	0.5294679	0.8554046
CID168375659-Sp0	0.1	6	0.53565514	0.29094505	0.48455024
CID168376590-Sp0	0.1	6	0.5432772	0.3297193	0.5234705
CID101605835-Sp0	0.1	6	0.6211101	0.5290745	0.6084125
CID168359229-Sp0	0.1	6	0.4513499	0.42922086	0.36444414
CID168360259-Sp0	0.1	6	0.88876665	0.38944677	0.77580726
CID91845586-Sp0	1.0	6	1.2083691	1.1883925	1.9923112
CID124398279-Sp0	1.0	6	0.5506113	0.50655746	0.53768015
CID156615818-Sp0	1.0	6	1.2867355	1.3452564	1.520707
CID168370271-Sp0	1.0	6	1.1194291	0.8063011	1.0406206
CID25062238-Sp0	1.0	6	0.9928577	1.1360344	1.2826844
CID168375659-Sp0	1.0	6	0.80563265	0.71313256	0.7670176
CID168376590-Sp0	1.0	6	0.7154871	0.68973714	0.7369356
CID101605835-Sp0	1.0	6	0.68650097	0.69441223	0.7036449
CID168359229-Sp0	1.0	6	0.5720931	0.6031426	0.5400396
CID168360259-Sp0	1.0	6	1.2099547	0.98514813	1.1522366
CID91845586-Sp0	10.0	6	2.5044403	2.556419	2.7307775
CID124398279-Sp0	10.0	6	0.5947243	0.6127875	0.64372253
CID156615818-Sp0	10.0	6	1.3930452	1.4045739	1.4521927
CID168370271-Sp0	10.0	6	1.1956061	1.1576029	1.1963255
CID25062238-Sp0	10.0	6	1.2685885	1.2682172	1.304745
CID168375659-Sp0	10.0	6	0.79391485	0.8094197	0.8185804
CID168376590-Sp0	10.0	6	0.7423925	0.7773428	0.8018905
CID101605835-Sp0	10.0	6	0.7368568	0.76440847	0.7742622
CID168359229-Sp0	10.0	6	0.67130893	0.7042554	0.6951345
CID168360259-Sp0	10.0	6	1.1648744	1.1361908	1.1723484
CID91845586-Sp0	0.1	9	0.5621527	0.45360255	1.5340804
CID124398279-Sp0	0.1	9	0.53761667	0.43257773	0.4830019
CID156615818-Sp0	0.1	9	0.9008169	0.86729616	1.2548491
CID168370271-Sp0	0.1	9	1.1140376	0.45258445	0.7000242
CID25062238-Sp0	0.1	9	0.5555903	0.59978694	0.9406242
CID168375659-Sp0	0.1	9	0.60541135	0.32869273	0.57087237
CID168376590-Sp0	0.1	9	0.6988563	0.5099061	0.6458709
CID101605835-Sp0	0.1	9	0.64630294	0.5640507	0.60319537
CID168359229-Sp0	0.1	9	0.46807507	0.41755646	0.3345942
CID168360259-Sp0	0.1	9	1.0326273	0.4811489	0.9023604
CID91845586-Sp0	1.0	9	1.2751611	1.2419981	2.0757697
CID124398279-Sp0	1.0	9	0.5850187	0.54523015	0.5664919
CID156615818-Sp0	1.0	9	1.4154572	1.4239587	1.6056712
CID168370271-Sp0	1.0	9	1.321949	0.92010194	1.0644184
CID25062238-Sp0	1.0	9	1.2155396	1.2563475	1.3767401
CID168375659-Sp0	1.0	9	0.83154166	0.6715294	0.7829771
CID168376590-Sp0	1.0	9	0.77718455	0.6918912	0.74108607
CID101605835-Sp0	1.0	9	0.72102684	0.7086627	0.7098835
CID168359229-Sp0	1.0	9	0.5958848	0.6163422	0.55503494
CID168360259-Sp0	1.0	9	1.2831509	0.9026775	1.1604121
CID91845586-Sp0	10.0	9	2.6003895	2.550005	2.8321495
CID124398279-Sp0	10.0	9	0.66473275	0.65762323	0.680849
CID156615818-Sp0	10.0	9	1.547702	1.5224043	1.603641
CID168370271-Sp0	10.0	9	1.3728437	1.2817205	1.3395678
CID25062238-Sp0	10.0	9	1.4500355	1.44108	1.4963305
CID168375659-Sp0	10.0	9	0.8154886	0.8171801	0.8332423
CID168376590-Sp0	10.0	9	0.78647435	0.7826567	0.78176606
CID101605835-Sp0	10.0	9	0.7725072	0.77961314	0.7746017
CID168359229-Sp0	10.0	9	0.7003822	0.70792156	0.70393646
CID168360259-Sp0	10.0	9	1.2719234	1.227376	1.273052
CID91845586-Sp0	0.1	8	0.30905142	-0.00016706287	1.1669964
CID124398279-Sp0	0.1	8	0.51110125	0.3773656	0.43292361
CID156615818-Sp0	0.1	8	0.8531724	0.66888463	1.1062454
CID168370271-Sp0	0.1	8	0.7329137	0.056970634	0.40821868
CID25062238-Sp0	0.1	8	0.39789742	0.40238166	0.6742102
CID168375659-Sp0	0.1	8	0.3729321	0.03889688	0.31479108
CID168376590-Sp0	0.1	8	0.4990417	0.23121396	0.45823747
CID101605835-Sp0	0.1	8	0.5257163	0.34205246	0.47210878
CID168359229-Sp0	0.1	8	0.43672258	0.40062588	0.28799576
CID168360259-Sp0	0.1	8	0.6162446	-2.5982112e-05	0.51332647
CID91845586-Sp0	1.0	8	0.9160399	0.58668804	1.7054515
CID124398279-Sp0	1.0	8	0.56937397	0.5396124	0.5458522
CID156615818-Sp0	1.0	8	1.3483433	1.271755	1.4878497
CID168370271-Sp0	1.0	8	1.1388288	0.7213665	0.92608005
CID25062238-Sp0	1.0	8	0.99589	1.0427804	1.1126823
CID168375659-Sp0	1.0	8	0.7401923	0.57608974	0.7074855
CID168376590-Sp0	1.0	8	0.7425562	0.6803092	0.7641755
CID101605835-Sp0	1.0	8	0.68452114	0.66910434	0.6860763
CID168359229-Sp0	1.0	8	0.57986456	0.61619407	0.53569657
CID168360259-Sp0	1.0	8	1.0894356	0.67300165	1.0264589
CID91845586-Sp0	10.0	8	2.6212533	2.47276	2.7665682
CID124398279-Sp0	10.0	8	0.66187775	0.6265252	0.5869313
CID156615818-Sp0	10.0	8	1.4599954	1.4094043	1.4923455
CID168370271-Sp0	10.0	8	1.2727548	1.189761	1.2173905
CID25062238-Sp0	10.0	8	1.2787061	1.2534243	1.2851586
CID168375659-Sp0	10.0	8	0.81191945	0.80018985	0.77312154
CID168376590-Sp0	10.0	8	0.7956572	0.7836983	0.7674073
CID101605835-Sp0	10.0	8	0.75836563	0.74334335	0.7176885
CID168359229-Sp0	10.0	8	0.6885899	0.6598803	0.6153936
CID168360259-Sp0	10.0	8	1.2014493	1.146046	1.1890218
CID168370411-Sp0	0.1	1	0.66033876	0.40880978	0.7042727
CID91859003-Sp0	0.1	1	0.56103975	0.46579966	0.5707116
CID101921193-Sp0	0.1	1	0.5939559	0.24273032	0.19194272
CID156617201-Sp0	0.1	1	0.5322786	0.17238416	0.7549373
CID156618836-Sp0	0.1	1	0.5737191	0.23091826	0.57363594
CID162860235-Sp0	0.1	1	0.6521656	0.26566505	0.31467342
CID91851577-Sp0	0.1	1	0.91701543	0.124447495	1.3649921
CID91858166-Sp0	0.1	1	0.6026708	0.17440808	0.48801273
CID168365580-Sp0	0.1	1	0.5239286	0.47046784	0.5816591
CID168371413-Sp0	0.1	1	0.3422028	0.11760107	0.3502723
CID168370411-Sp0	1.0	1	1.0960203	0.98345613	1.0615784
CID91859003-Sp0	1.0	1	0.72310203	0.6699064	0.7013109
CID101921193-Sp0	1.0	1	0.8164568	0.6972157	0.6338
CID156617201-Sp0	1.0	1	1.0158298	0.7237532	1.1244755
CID156618836-Sp0	1.0	1	0.90168196	0.73863924	0.8888346
CID162860235-Sp0	1.0	1	0.81583834	0.6876389	0.6921942
CID91851577-Sp0	1.0	1	1.5479764	0.96066713	2.0171077
CID91858166-Sp0	1.0	1	0.99769473	0.8059157	0.95592076
CID168365580-Sp0	1.0	1	0.73185986	0.70040655	0.72117525
CID168371413-Sp0	1.0	1	0.82793367	0.6991632	0.8057155
CID168370411-Sp0	10.0	1	1.0897341	1.048963	1.0780519
CID91859003-Sp0	10.0	1	0.7604797	0.7825314	0.7717114
CID101921193-Sp0	10.0	1	0.8208393	0.8071319	0.7899364
CID156617201-Sp0	10.0	1	1.1586264	1.0756654	1.1491477
CID156618836-Sp0	10.0	1	0.9245398	0.91307175	0.91864985
CID162860235-Sp0	10.0	1	0.8395251	0.8262776	0.8177641
CID91851577-Sp0	10.0	1	2.57286	2.2325113	2.5220072
CID91858166-Sp0	10.0	1	1.0469047	1.0005215	1.0168923
CID168365580-Sp0	10.0	1	0.7719022	0.7901479	0.77852875
CID168371413-Sp0	10.0	1	0.84129083	0.82304037	0.82938015
CID168370411-Sp0	0.1	5	0.5068989	0.50162745	0.62509954
CID91859003-Sp0	0.1	5	0.29479727	0.14029305	0.3065623
CID101921193-Sp0	0.1	5	0.57920104	0.27660358	0.3725706
CID156617201-Sp0	0.1	5	0.69505167	0.49604142	0.877159
CID156618836-Sp0	0.1	5	0.62401736	0.36115533	0.60462034
CID162860235-Sp0	0.1	5	0.6146717	0.27818635	0.4288957
CID91851577-Sp0	0.1	5	0.5946928	0.34146518	1.2598876
CID91858166-Sp0	0.1	5	0.43030992	0.2046351	0.4348444
CID168365580-Sp0	0.1	5	0.5716438	0.5349677	0.58425546
CID168371413-Sp0	0.1	5	0.6496881	0.5802603	0.6514739
CID168370411-Sp0	1.0	5	1.0140887	1.031013	1.0397615
CID91859003-Sp0	1.0	5	0.631794	0.5788606	0.620499
CID101921193-Sp0	1.0	5	0.722298	0.6418259	0.6729454
CID156617201-Sp0	1.0	5	1.1474494	1.0540543	1.2195014
CID156618836-Sp0	1.0	5	0.92601514	0.81978506	0.8989471
CID162860235-Sp0	1.0	5	0.7652947	0.6640935	0.71951365
CID91851577-Sp0	1.0	5	1.1064737	0.82331765	1.672223
CID91858166-Sp0	1.0	5	0.86945367	0.82540035	0.8871242
CID168365580-Sp0	1.0	5	0.7008375	0.6863986	0.70370996
CID168371413-Sp0	1.0	5	0.813244	0.77674645	0.806422
CID168370411-Sp0	10.0	5	1.1001935	1.1265923	1.0837607
CID91859003-Sp0	10.0	5	0.69756687	0.69216716	0.7033975
CID101921193-Sp0	10.0	5	0.8024899	0.8064819	0.8117678
CID156617201-Sp0	10.0	5	1.178569	1.1503649	1.1538502
CID156618836-Sp0	10.0	5	0.9364755	0.93551224	0.9226823
CID162860235-Sp0	10.0	5	0.8245988	0.83704954	0.8287333
CID91851577-Sp0	10.0	5	2.5833578	2.4224708	2.5799663
CID91858166-Sp0	10.0	5	0.9948784	0.99212235	0.97988987
CID168365580-Sp0	10.0	5	0.7703521	0.7692494	0.7757453
CID168371413-Sp0	10.0	5	0.8816651	0.89357716	0.8911096
CID168370411-Sp0	0.1	4	0.6735127	0.77189255	0.8416442
CID91859003-Sp0	0.1	4	0.33393085	0.16505334	0.4083718
CID101921193-Sp0	0.1	4	0.6447121	0.52006793	0.621813
CID156617201-Sp0	0.1	4	0.704253	0.6559137	1.0572065
CID156618836-Sp0	0.1	4	0.70483285	0.54647315	0.83567154
CID162860235-Sp0	0.1	4	0.63872164	0.43106246	0.6021851
CID91851577-Sp0	0.1	4	0.8438754	0.8534138	1.5681078
CID91858166-Sp0	0.1	4	0.5256946	0.45745108	0.59999037
CID168365580-Sp0	0.1	4	0.61775595	0.6523101	0.6750748
CID168371413-Sp0	0.1	4	0.66555727	0.664024	0.75188273
CID168370411-Sp0	1.0	4	1.0357872	1.1128782	1.0956147
CID91859003-Sp0	1.0	4	0.62858474	0.6038869	0.6697376
CID101921193-Sp0	1.0	4	0.71992695	0.7351953	0.71951145
CID156617201-Sp0	1.0	4	1.031578	1.049955	1.2480838
CID156618836-Sp0	1.0	4	0.8939744	0.8737843	0.9692168
CID162860235-Sp0	1.0	4	0.764784	0.76869094	0.7669013
CID91851577-Sp0	1.0	4	1.3934108	1.4104421	1.9990566
CID91858166-Sp0	1.0	4	0.8980852	0.9145448	0.91969895
CID168365580-Sp0	1.0	4	0.6732188	0.72696745	0.7329289
CID168371413-Sp0	1.0	4	0.7513708	0.7876737	0.8288917
CID168370411-Sp0	10.0	4	1.0922725	1.1607282	1.0992914
CID91859003-Sp0	10.0	4	0.61966443	0.6502564	0.66831523
CID101921193-Sp0	10.0	4	0.80226755	0.82545686	0.83072346
CID156617201-Sp0	10.0	4	1.1404648	1.1556727	1.2051659
CID156618836-Sp0	10.0	4	0.904237	0.9272864	0.9291654
CID162860235-Sp0	10.0	4	0.8329445	0.859372	0.850225
CID91851577-Sp0	10.0	4	2.6962218	2.7219906	2.8904247
CID91858166-Sp0	10.0	4	1.0195575	1.0622358	1.0473647
CID168365580-Sp0	10.0	4	0.72370994	0.7686231	0.7700026
CID168371413-Sp0	10.0	4	0.8010865	0.85114586	0.86914897
CID168370411-Sp0	0.1	0	0.68552625	0.6731671	0.7422137
CID91859003-Sp0	0.1	0	0.5342986	0.43236488	0.4559099
CID101921193-Sp0	0.1	0	0.64188427	0.44414294	0.4145019
CID156617201-Sp0	0.1	0	0.7372952	0.36309946	0.8313298
CID156618836-Sp0	0.1	0	0.7515444	0.5533159	0.7339924
CID162860235-Sp0	0.1	0	0.658613	0.44851542	0.45780402
CID91851577-Sp0	0.1	0	1.0090919	0.52382255	1.296882
CID91858166-Sp0	0.1	0	0.5497252	0.32032573	0.48517752
CID168365580-Sp0	0.1	0	0.6679706	0.65516335	0.6428008
CID168371413-Sp0	0.1	0	0.66012406	0.4578452	0.6171609
CID168370411-Sp0	1.0	0	1.0251192	1.025152	1.0427085
CID91859003-Sp0	1.0	0	0.6073584	0.5976738	0.55004334
CID101921193-Sp0	1.0	0	0.6984613	0.6514966	0.5812172
CID156617201-Sp0	1.0	0	1.114937	0.96522176	1.1787047
CID156618836-Sp0	1.0	0	0.87048596	0.79456526	0.8592233
CID162860235-Sp0	1.0	0	0.72502095	0.67375314	0.63348687
CID91851577-Sp0	1.0	0	1.7075214	1.4220629	1.9398911
CID91858166-Sp0	1.0	0	0.9303936	0.85468763	0.8776639
CID168365580-Sp0	1.0	0	0.6710387	0.6737222	0.63186586
CID168371413-Sp0	1.0	0	0.7793497	0.6945195	0.74951535
CID168370411-Sp0	10.0	0	1.0442404	1.0495925	1.0514182
CID91859003-Sp0	10.0	0	0.7467482	0.7867374	0.7151433
CID101921193-Sp0	10.0	0	0.7934597	0.80966777	0.7689784
CID156617201-Sp0	10.0	0	1.1078106	1.0692835	1.1243625
CID156618836-Sp0	10.0	0	0.91890836	0.9197551	0.90139693
CID162860235-Sp0	10.0	0	0.8107982	0.8212352	0.7790833
CID91851577-Sp0	10.0	0	2.4363196	2.244475	2.5060005
CID91858166-Sp0	10.0	0	1.0226393	1.0018427	0.97536707
CID168365580-Sp0	10.0	0	0.80657464	0.84146106	0.7704709
CID168371413-Sp0	10.0	0	0.85670286	0.8571142	0.8567642
CID168370411-Sp0	0.1	7	0.8141097	0.58634794	0.93342686
CID91859003-Sp0	0.1	7	0.4339478	0.15188801	0.40896636
CID101921193-Sp0	0.1	7	0.6787365	0.44451818	0.586248
CID156617201-Sp0	0.1	7	0.8363973	0.44299364	0.9667003
CID156618836-Sp0	0.1	7	0.7215785	0.33240277	0.7090564
CID162860235-Sp0	0.1	7	0.6703398	0.38688463	0.5755329
CID91851577-Sp0	0.1	7	1.7990171	0.8404608	2.041166
CID91858166-Sp0	0.1	7	0.85817826	0.5833548	0.8727865
CID168365580-Sp0	0.1	7	0.6642023	0.6041084	0.64857316
CID168371413-Sp0	0.1	7	0.76029325	0.7392639	0.77833223
CID168370411-Sp0	1.0	7	0.90080535	0.8183303	1.0477589
CID91859003-Sp0	1.0	7	0.5286143	0.3559889	0.5162643
CID101921193-Sp0	1.0	7	0.7358962	0.61312544	0.6742795
CID156617201-Sp0	1.0	7	0.9285301	0.650913	1.0695878
CID156618836-Sp0	1.0	7	0.8066631	0.53959674	0.8005568
CID162860235-Sp0	1.0	7	0.73432064	0.56959337	0.6692863
CID91851577-Sp0	1.0	7	1.8931737	1.0719162	2.154446
CID91858166-Sp0	1.0	7	0.9259805	0.76901126	0.9625627
CID168365580-Sp0	1.0	7	0.68462044	0.6536404	0.67361253
CID168371413-Sp0	1.0	7	0.780365	0.77541554	0.8026975
CID168370411-Sp0	10.0	7	1.170192	1.2093173	1.233043
CID91859003-Sp0	10.0	7	0.74226326	0.7570056	0.7821791
CID101921193-Sp0	10.0	7	0.8788134	0.8988062	0.89170027
CID156617201-Sp0	10.0	7	1.2481151	1.2307903	1.3068708
CID156618836-Sp0	10.0	7	1.0173225	1.01625	1.0503707
CID162860235-Sp0	10.0	7	0.89947146	0.9158883	0.91635644
CID91851577-Sp0	10.0	7	2.566915	2.4816608	2.8518968
CID91858166-Sp0	10.0	7	1.1066618	1.1008519	1.1297863
CID168365580-Sp0	10.0	7	0.8306091	0.86322415	0.8804145
CID168371413-Sp0	10.0	7	0.89805096	0.9461998	0.9805214
CID168370411-Sp0	0.1	3	0.70899796	0.7650796	0.88500744
CID91859003-Sp0	0.1	3	0.313264	0.11202218	0.33964518
CID101921193-Sp0	0.1	3	0.6349362	0.56598824	0.58434314
CID156617201-Sp0	0.1	3	0.69435066	0.60769737	0.92359406
CID156618836-Sp0	0.1	3	0.7079193	0.56812304	0.7629041
CID162860235-Sp0	0.1	3	0.6530254	0.51634604	0.5897748
CID91851577-Sp0	0.1	3	1.3288093	1.1550854	1.8440989
CID91858166-Sp0	0.1	3	0.80697143	0.79490167	0.822492
CID168365580-Sp0	0.1	3	0.582384	0.6151882	0.62943214
CID168371413-Sp0	0.1	3	0.71193767	0.66725713	0.74146426
CID168370411-Sp0	1.0	3	1.0136516	1.1176225	1.1171458
CID91859003-Sp0	1.0	3	0.61197436	0.61260545	0.6561705
CID101921193-Sp0	1.0	3	0.74688154	0.73961186	0.72471255
CID156617201-Sp0	1.0	3	0.98753643	1.0181187	1.1640141
CID156618836-Sp0	1.0	3	0.87039065	0.86822104	0.91013587
CID162860235-Sp0	1.0	3	0.77770716	0.7433694	0.7477424
CID91851577-Sp0	1.0	3	1.7370932	1.7678927	2.2345953
CID91858166-Sp0	1.0	3	0.9595482	1.0122509	0.95407176
CID168365580-Sp0	1.0	3	0.67550844	0.72211045	0.7077341
CID168371413-Sp0	1.0	3	0.78374165	0.7861158	0.8033599
CID168370411-Sp0	10.0	3	1.0599833	1.1069205	1.0841323
CID91859003-Sp0	10.0	3	0.6492853	0.69615346	0.6952499
CID101921193-Sp0	10.0	3	0.77011526	0.79920727	0.812366
CID156617201-Sp0	10.0	3	1.0864582	1.1174078	1.1140444
CID156618836-Sp0	10.0	3	0.86797184	0.9163662	0.91510636
CID162860235-Sp0	10.0	3	0.7955895	0.8215977	0.82735264
CID91851577-Sp0	10.0	3	2.43435	2.5385582	2.588234
CID91858166-Sp0	10.0	3	1.0070798	1.033864	1.0218468
CID168365580-Sp0	10.0	3	0.7307651	0.7779965	0.7749305
CID168371413-Sp0	10.0	3	0.82940835	0.8556931	0.87172973
CID168370411-Sp0	0.1	2	0.7395114	0.7541163	0.9262859
CID91859003-Sp0	0.1	2	0.3153392	0.06380098	0.3312085
CID101921193-Sp0	0.1	2	0.6914031	0.2997269	0.54236394
CID156617201-Sp0	0.1	2	0.8667014	0.5157593	1.1049201
CID156618836-Sp0	0.1	2	0.6753811	0.2641527	0.7065602
CID162860235-Sp0	0.1	2	0.7167035	0.3329735	0.5914233
CID91851577-Sp0	0.1	2	1.1527208	0.86128104	1.8319793
CID91858166-Sp0	0.1	2	0.77593756	0.5244083	0.85093147
CID168365580-Sp0	0.1	2	0.6439866	0.5365881	0.648607
CID168371413-Sp0	0.1	2	0.8102049	0.43904072	0.7637891
CID168370411-Sp0	1.0	2	1.0382507	1.1361784	1.1344979
CID91859003-Sp0	1.0	2	0.6757546	0.55582935	0.67237175
CID101921193-Sp0	1.0	2	0.8397291	0.6831014	0.7486497
CID156617201-Sp0	1.0	2	1.135395	1.0190662	1.3061816
CID156618836-Sp0	1.0	2	0.92618614	0.77178806	0.9421605
CID162860235-Sp0	1.0	2	0.85336524	0.7068818	0.7828692
CID91851577-Sp0	1.0	2	1.6537936	1.4316213	2.2912092
CID91858166-Sp0	1.0	2	1.0137774	1.0101992	1.0821775
CID168365580-Sp0	1.0	2	0.7133992	0.7121056	0.7335905
CID168371413-Sp0	1.0	2	0.92841446	0.77089095	0.9041431
CID168370411-Sp0	10.0	2	1.1109627	1.1238353	1.1146146
CID91859003-Sp0	10.0	2	0.7074118	0.72760725	0.7354665
CID101921193-Sp0	10.0	2	0.8445442	0.85921496	0.8468639
CID156617201-Sp0	10.0	2	1.1930381	1.1889585	1.2440134
CID156618836-Sp0	10.0	2	0.91432273	0.92565656	0.940439
CID162860235-Sp0	10.0	2	0.8456717	0.8602906	0.8547086
CID91851577-Sp0	10.0	2	2.7046576	2.7359717	2.884957
CID91858166-Sp0	10.0	2	1.0379877	1.0386121	1.0441322
CID168365580-Sp0	10.0	2	0.7952383	0.81386137	0.8121395
CID168371413-Sp0	10.0	2	0.934826	0.9379234	0.95263743
CID168370411-Sp0	0.1	6	0.5656656	0.63689816	0.7238308
CID91859003-Sp0	0.1	6	0.2383561	0.01401405	0.21014288
CID101921193-Sp0	0.1	6	0.5660333	0.2512431	0.42212453
CID156617201-Sp0	0.1	6	0.6226354	0.4167391	0.8527949
CID156618836-Sp0	0.1	6	0.68980753	0.41186672	0.64702916
CID162860235-Sp0	0.1	6	0.58718276	0.26296538	0.4416342
CID91851577-Sp0	0.1	6	0.985375	0.6462304	1.5438353
CID91858166-Sp0	0.1	6	0.50568753	0.3275568	0.5887828
CID168365580-Sp0	0.1	6	0.61034644	0.55153155	0.60499096
CID168371413-Sp0	0.1	6	0.608952	0.35346082	0.56479126
CID168370411-Sp0	1.0	6	1.0435202	1.0953258	1.100636
CID91859003-Sp0	1.0	6	0.61660963	0.4984169	0.58211404
CID101921193-Sp0	1.0	6	0.6964672	0.6391198	0.6679678
CID156617201-Sp0	1.0	6	1.016421	0.9961041	1.1765833
CID156618836-Sp0	1.0	6	0.89583486	0.8327044	0.893361
CID162860235-Sp0	1.0	6	0.7588915	0.6977634	0.728246
CID91851577-Sp0	1.0	6	1.4933422	1.3279607	2.0101962
CID91858166-Sp0	1.0	6	0.92081773	0.9634371	1.0089474
CID168365580-Sp0	1.0	6	0.66971534	0.68987936	0.69048893
CID168371413-Sp0	1.0	6	0.82893604	0.7534998	0.8151257
CID168370411-Sp0	10.0	6	1.0735314	1.0812823	1.0891224
CID91859003-Sp0	10.0	6	0.6605566	0.67266464	0.68202806
CID101921193-Sp0	10.0	6	0.7590955	0.78597486	0.7977629
CID156617201-Sp0	10.0	6	1.0644435	1.0731465	1.1174891
CID156618836-Sp0	10.0	6	0.8915042	0.8992131	0.91413414
CID162860235-Sp0	10.0	6	0.7860014	0.80975723	0.8210715
CID91851577-Sp0	10.0	6	2.6088245	2.6171699	2.750187
CID91858166-Sp0	10.0	6	0.97628844	0.99318963	1.0022734
CID168365580-Sp0	10.0	6	0.7195047	0.7549229	0.7652005
CID168371413-Sp0	10.0	6	0.8229398	0.8477293	0.8632796
CID168370411-Sp0	0.1	9	0.56887364	0.6045767	0.7842273
CID91859003-Sp0	0.1	9	0.26909128	0.052532017	0.28025776
CID101921193-Sp0	0.1	9	0.6662664	0.35004026	0.43484265
CID156617201-Sp0	0.1	9	0.7583713	0.5706072	0.95103675
CID156618836-Sp0	0.1	9	0.6359881	0.35029402	0.60634845
CID162860235-Sp0	0.1	9	0.71695244	0.39304703	0.5094053
CID91851577-Sp0	0.1	9	1.0668741	0.9320576	1.7342077
CID91858166-Sp0	0.1	9	0.7123465	0.4852361	0.6490727
CID168365580-Sp0	0.1	9	0.6059705	0.56798255	0.6179409
CID168371413-Sp0	0.1	9	0.7566304	0.5168108	0.6756879
CID168370411-Sp0	1.0	9	1.0817341	1.1106439	1.1309197
CID91859003-Sp0	1.0	9	0.6617116	0.58132505	0.64285105
CID101921193-Sp0	1.0	9	0.79790944	0.66912913	0.6945038
CID156617201-Sp0	1.0	9	1.1564075	1.0711329	1.2340127
CID156618836-Sp0	1.0	9	0.9355336	0.8262672	0.90270746
CID162860235-Sp0	1.0	9	0.83394074	0.71402043	0.7446982
CID91851577-Sp0	1.0	9	1.7830688	1.7205672	2.2642388
CID91858166-Sp0	1.0	9	1.0342752	0.9773076	0.9790305
CID168365580-Sp0	1.0	9	0.7085177	0.7298675	0.72128105
CID168371413-Sp0	1.0	9	0.8872296	0.7735451	0.85419333
CID168370411-Sp0	10.0	9	1.1823055	1.1795373	1.178138
CID91859003-Sp0	10.0	9	0.6836056	0.67374605	0.6909354
CID101921193-Sp0	10.0	9	0.842737	0.8289628	0.8274549
CID156617201-Sp0	10.0	9	1.251951	1.2172825	1.2827958
CID156618836-Sp0	10.0	9	0.96256137	0.95806575	0.9553111
CID162860235-Sp0	10.0	9	0.8641701	0.86118615	0.8533895
CID91851577-Sp0	10.0	9	2.7040024	2.6382139	2.8421247
CID91858166-Sp0	10.0	9	1.072922	1.0506091	1.0368495
CID168365580-Sp0	10.0	9	0.7757851	0.77503216	0.7692362
CID168371413-Sp0	10.0	9	0.8994953	0.8923584	0.9111618
CID168370411-Sp0	0.1	8	0.51391244	0.48861063	0.6052645
CID91859003-Sp0	0.1	8	0.46642613	0.2135485	0.36737514
CID101921193-Sp0	0.1	8	0.5799787	0.25309807	0.34199336
CID156617201-Sp0	0.1	8	0.7806045	0.4007805	0.8783683
CID156618836-Sp0	0.1	8	0.6049163	0.21335447	0.4651488
CID162860235-Sp0	0.1	8	0.5937558	0.22715205	0.35519314
CID91851577-Sp0	0.1	8	0.5645031	-0.0008995153	1.0117195
CID91858166-Sp0	0.1	8	0.46568272	0.04380575	0.32094753
CID168365580-Sp0	0.1	8	0.5803427	0.51419675	0.5741217
CID168371413-Sp0	0.1	8	0.4807993	0.20834804	0.46694273
CID168370411-Sp0	1.0	8	0.9992279	1.0233841	1.0275657
CID91859003-Sp0	1.0	8	0.6216924	0.5375795	0.58767974
CID101921193-Sp0	1.0	8	0.7393265	0.6619215	0.66248834
CID156617201-Sp0	1.0	8	1.1372064	0.9565184	1.2035146
CID156618836-Sp0	1.0	8	0.8826678	0.7556666	0.83614
CID162860235-Sp0	1.0	8	0.7854086	0.69606304	0.70704263
CID91851577-Sp0	1.0	8	1.1531734	0.53071386	1.5409359
CID91858166-Sp0	1.0	8	0.8523127	0.6298045	0.75444806
CID168365580-Sp0	1.0	8	0.67426157	0.68463194	0.6883424
CID168371413-Sp0	1.0	8	0.787731	0.6871691	0.7934383
CID168370411-Sp0	10.0	8	1.1100572	1.1123004	1.1147466
CID91859003-Sp0	10.0	8	0.70016426	0.67567766	0.64047617
CID101921193-Sp0	10.0	8	0.78786904	0.7577857	0.72072333
CID156617201-Sp0	10.0	8	1.1927053	1.1478914	1.2030717
CID156618836-Sp0	10.0	8	0.90441644	0.8868344	0.8685591
CID162860235-Sp0	10.0	8	0.82163	0.79419327	0.76119184
CID91851577-Sp0	10.0	8	2.5593114	2.4057684	2.6492937
CID91858166-Sp0	10.0	8	1.0248878	1.0105816	1.0032461
CID168365580-Sp0	10.0	8	0.75551826	0.73685384	0.71839607
CID168371413-Sp0	10.0	8	0.8351444	0.82480574	0.8071457
CID21627867-Sp0	0.1	1	0.4968934	0.41667473	0.504375
CID146170946-Sp0	0.1	1	0.6789296	-0.0037179752	1.793427
CID168356933-Sp0	0.1	1	0.76584786	0.33350843	1.3520391
CID168374698-Sp0	0.1	1	0.48915184	0.38699743	0.52230114
CID91856996-Sp0	0.1	1	0.78207284	-0.0014151197	1.5795348
CID91859840-Sp0	0.1	1	0.5571622	0.10530586	0.9538873
CID168358367-Sp0	0.1	1	0.36417642	-0.00057170447	0.3207219
CID168367418-Sp0	0.1	1	0.4523784	0.36119902	0.56806886
CID91853295-Sp0	0.1	1	0.8196355	0.7528862	0.86658
CID101101100-Sp0	0.1	1	0.54266906	0.03355497	0.70540154
CID21627867-Sp0	1.0	1	0.6545299	0.62026125	0.6382839
CID146170946-Sp0	1.0	1	1.2628001	0.37638873	2.389556
CID168356933-Sp0	1.0	1	1.4642715	1.1175357	1.9124882
CID168374698-Sp0	1.0	1	0.72891843	0.665707	0.7043207
CID91856996-Sp0	1.0	1	1.3563298	0.62137103	2.1994271
CID91859840-Sp0	1.0	1	1.1866025	0.8825724	1.5497355
CID168358367-Sp0	1.0	1	0.9304347	0.6526321	0.8930684
CID168367418-Sp0	1.0	1	0.739918	0.68986154	0.77003306
CID91853295-Sp0	1.0	1	0.9800474	0.9306761	0.9713607
CID101101100-Sp0	1.0	1	1.1308696	0.8327178	1.3289816
CID21627867-Sp0	10.0	1	0.7203731	0.7548002	0.73795813
CID146170946-Sp0	10.0	1	3.4574473	2.8376563	3.401636
CID168356933-Sp0	10.0	1	2.2295506	1.9752945	2.1819189
CID168374698-Sp0	10.0	1	0.77759856	0.7846129	0.7774146
CID91856996-Sp0	10.0	1	2.981909	2.5023274	2.9450438
CID91859840-Sp0	10.0	1	1.7855443	1.6018008	1.7726603
CID168358367-Sp0	10.0	1	1.0519946	1.0294988	1.045208
CID168367418-Sp0	10.0	1	0.7918117	0.798831	0.8031601
CID91853295-Sp0	10.0	1	0.99832445	0.97064006	0.9962807
CID101101100-Sp0	10.0	1	1.7167224	1.5836989	1.6990392
CID21627867-Sp0	0.1	5	0.4953424	0.45759878	0.47679397
CID146170946-Sp0	0.1	5	0.729686	0.37394935	1.9137541
CID168356933-Sp0	0.1	5	0.5262022	0.46333584	1.1828659
CID168374698-Sp0	0.1	5	0.45073724	0.35218793	0.48294434
CID91856996-Sp0	0.1	5	0.7206856	0.4682568	1.6644807
CID91859840-Sp0	0.1	5	0.57621956	0.513712	1.0306898
CID168358367-Sp0	0.1	5	0.8084384	0.67910236	0.6349759
CID168367418-Sp0	0.1	5	0.5662445	0.5785529	0.61617255
CID91853295-Sp0	0.1	5	0.77299285	0.7918469	0.8088331
CID101101100-Sp0	0.1	5	0.78405344	0.4556035	0.9583342
CID21627867-Sp0	1.0	5	0.6067251	0.6032345	0.59920764
CID146170946-Sp0	1.0	5	1.1790385	0.7940761	2.3212054
CID168356933-Sp0	1.0	5	1.0923989	1.0225363	1.6364598
CID168374698-Sp0	1.0	5	0.6965449	0.6631895	0.690994
CID91856996-Sp0	1.0	5	1.2283463	0.9485901	2.0754442
CID91859840-Sp0	1.0	5	1.1890165	1.1149917	1.4958506
CID168358367-Sp0	1.0	5	0.9534017	0.9223532	0.8619621
CID168367418-Sp0	1.0	5	0.6726285	0.6915341	0.6958653
CID91853295-Sp0	1.0	5	0.8973868	0.91328603	0.92674875
CID101101100-Sp0	1.0	5	1.2834822	1.0658934	1.3785889
CID21627867-Sp0	10.0	5	0.707759	0.71554786	0.7071241
CID146170946-Sp0	10.0	5	3.5137625	3.2480347	3.7848997
CID168356933-Sp0	10.0	5	2.1771216	2.1126583	2.1601958
CID168374698-Sp0	10.0	5	0.77611816	0.7866661	0.78398645
CID91856996-Sp0	10.0	5	2.978407	2.7687275	3.1069927
CID91859840-Sp0	10.0	5	1.7389234	1.6859034	1.7179353
CID168358367-Sp0	10.0	5	1.0304599	0.98686695	0.9731854
CID168367418-Sp0	10.0	5	0.76312566	0.7672392	0.78312576
CID91853295-Sp0	10.0	5	0.9604317	0.9759532	0.9627943
CID101101100-Sp0	10.0	5	1.7182384	1.6561046	1.6949415
CID21627867-Sp0	0.1	4	0.5130472	0.51612127	0.5561382
CID146170946-Sp0	0.1	4	1.0509465	1.0424762	2.4041953
CID168356933-Sp0	0.1	4	0.7371251	0.87746525	1.4171495
CID168374698-Sp0	0.1	4	0.5079013	0.4515203	0.5951608
CID91856996-Sp0	0.1	4	1.0967144	1.1264364	2.195455
CID91859840-Sp0	0.1	4	0.6989034	0.8247088	1.3183668
CID168358367-Sp0	0.1	4	0.80794865	0.785061	0.7986991
CID168367418-Sp0	0.1	4	0.6521015	0.7115482	0.68372935
CID91853295-Sp0	0.1	4	0.8172025	0.90819216	0.9091295
CID101101100-Sp0	0.1	4	1.391441	1.4296157	1.6345747
CID21627867-Sp0	1.0	4	0.58753514	0.6270983	0.6235248
CID146170946-Sp0	1.0	4	1.5278989	1.565829	2.7673473
CID168356933-Sp0	1.0	4	1.271912	1.4104682	1.8280435
CID168374698-Sp0	1.0	4	0.6658763	0.67360747	0.71355873
CID91856996-Sp0	1.0	4	1.5561869	1.6351612	2.5360363
CID91859840-Sp0	1.0	4	1.1844734	1.2915372	1.6480582
CID168358367-Sp0	1.0	4	0.95509714	0.96939254	0.9484879
CID168367418-Sp0	1.0	4	0.6683582	0.7238871	0.70357364
CID91853295-Sp0	1.0	4	0.9432432	1.0029886	0.9910447
CID101101100-Sp0	1.0	4	1.6166546	1.6833255	1.772007
CID21627867-Sp0	10.0	4	0.6635614	0.6984278	0.6997242
CID146170946-Sp0	10.0	4	3.5679927	3.5802407	3.9675572
CID168356933-Sp0	10.0	4	2.278458	2.3327255	2.3897347
CID168374698-Sp0	10.0	4	0.70947206	0.7435751	0.75254756
CID91856996-Sp0	10.0	4	3.0897598	3.0985513	3.3969753
CID91859840-Sp0	10.0	4	1.7657759	1.8233035	1.8977482
CID168358367-Sp0	10.0	4	1.0184985	1.0547472	1.0694885
CID168367418-Sp0	10.0	4	0.7323329	0.7731849	0.78416455
CID91853295-Sp0	10.0	4	0.96954304	1.0311311	1.0010874
CID101101100-Sp0	10.0	4	1.7729449	1.8475585	1.8943391
CID21627867-Sp0	0.1	0	0.5328915	0.5155386	0.4834059
CID146170946-Sp0	0.1	0	0.75141495	0.07839703	1.6786246
CID168356933-Sp0	0.1	0	0.7494223	0.58363783	1.2429472
CID168374698-Sp0	0.1	0	0.6024859	0.5193527	0.56465936
CID91856996-Sp0	0.1	0	0.9968123	0.43489498	1.7323917
CID91859840-Sp0	0.1	0	0.64752185	0.26338366	0.9503659
CID168358367-Sp0	0.1	0	0.31484428	-0.00035546182	0.2719851
CID168367418-Sp0	0.1	0	0.69379616	0.7048848	0.6662333
CID91853295-Sp0	0.1	0	0.9300846	0.92469895	0.9117158
CID101101100-Sp0	0.1	0	1.1597922	0.47721422	1.1563009
CID21627867-Sp0	1.0	0	0.579891	0.5880866	0.5241877
CID146170946-Sp0	1.0	0	1.3743848	0.79644346	2.3200548
CID168356933-Sp0	1.0	0	1.4999841	1.4504433	1.8976363
CID168374698-Sp0	1.0	0	0.6587464	0.6226586	0.6111072
CID91856996-Sp0	1.0	0	1.6839218	1.3103523	2.3756182
CID91859840-Sp0	1.0	0	1.3615305	1.1399646	1.583798
CID168358367-Sp0	1.0	0	0.6802245	0.3229986	0.6325188
CID168367418-Sp0	1.0	0	0.7086708	0.71568674	0.6498011
CID91853295-Sp0	1.0	0	0.94069284	0.92757475	0.9087665
CID101101100-Sp0	1.0	0	1.6023632	1.2650027	1.676331
CID21627867-Sp0	10.0	0	0.73890615	0.78570664	0.7138779
CID146170946-Sp0	10.0	0	3.126627	2.8096383	3.5221205
CID168356933-Sp0	10.0	0	2.0325513	1.9067421	2.16526
CID168374698-Sp0	10.0	0	0.7807189	0.80146855	0.7592377
CID91856996-Sp0	10.0	0	2.7412188	2.4683652	2.9934018
CID91859840-Sp0	10.0	0	1.6458819	1.550019	1.714769
CID168358367-Sp0	10.0	0	1.0389807	0.9763919	0.97984695
CID168367418-Sp0	10.0	0	0.7970339	0.8327008	0.7712391
CID91853295-Sp0	10.0	0	0.99572015	1.0052946	0.97384846
CID101101100-Sp0	10.0	0	1.7273221	1.6170299	1.8076267
CID21627867-Sp0	0.1	7	0.5369143	0.42891508	0.5089608
CID146170946-Sp0	0.1	7	1.8164802	0.45323378	2.764378
CID168356933-Sp0	0.1	7	1.372188	0.6892488	1.8092252
CID168374698-Sp0	0.1	7	0.5710355	0.43470356	0.5652574
CID91856996-Sp0	0.1	7	1.8251245	0.7542207	2.500107
CID91859840-Sp0	0.1	7	1.1317905	0.6701883	1.4878736
CID168358367-Sp0	0.1	7	1.0298393	0.9672116	0.9709727
CID168367418-Sp0	0.1	7	0.67743033	0.6337344	0.6583619
CID91853295-Sp0	0.1	7	0.92273515	0.9358443	0.9748306
CID101101100-Sp0	0.1	7	1.6192186	1.3592236	1.6820695
CID21627867-Sp0	1.0	7	0.5881481	0.5577581	0.573304
CID146170946-Sp0	1.0	7	1.9131923	0.68846273	2.878927
CID168356933-Sp0	1.0	7	1.4683783	0.92954457	1.9231646
CID168374698-Sp0	1.0	7	0.64241916	0.59071726	0.6404082
CID91856996-Sp0	1.0	7	1.9215465	0.9886303	2.6150014
CID91859840-Sp0	1.0	7	1.2238911	0.90078485	1.5984797
CID168358367-Sp0	1.0	7	1.050078	0.99697006	0.98659223
CID168367418-Sp0	1.0	7	0.6883146	0.6594809	0.6694081
CID91853295-Sp0	1.0	7	0.952036	0.9784448	1.0074979
CID101101100-Sp0	1.0	7	1.6685811	1.448876	1.7304496
CID21627867-Sp0	10.0	7	0.72985953	0.7723236	0.7891021
CID146170946-Sp0	10.0	7	2.8067367	2.4444485	3.6671543
CID168356933-Sp0	10.0	7	2.1446388	2.1580431	2.494363
CID168374698-Sp0	10.0	7	0.7856998	0.81918156	0.86403155
CID91856996-Sp0	10.0	7	2.735454	2.5179489	3.2910812
CID91859840-Sp0	10.0	7	1.7663931	1.766876	1.9658648
CID168358367-Sp0	10.0	7	1.1243198	1.0853192	1.0813619
CID168367418-Sp0	10.0	7	0.8316313	0.8392563	0.8742272
CID91853295-Sp0	10.0	7	1.070213	1.1100683	1.1300163
CID101101100-Sp0	10.0	7	1.8706404	1.7754892	1.8986604
CID21627867-Sp0	0.1	3	0.50108755	0.48663568	0.5191494
CID146170946-Sp0	0.1	3	1.5421755	1.5412579	2.6939473
CID168356933-Sp0	0.1	3	0.99794525	1.0407934	1.6598204
CID168374698-Sp0	0.1	3	0.4615836	0.34086415	0.50751907
CID91856996-Sp0	0.1	3	1.4612451	1.3873496	2.3203595
CID91859840-Sp0	0.1	3	0.81574845	0.72448486	1.2210008
CID168358367-Sp0	0.1	3	0.99594027	0.99113125	0.91323835
CID168367418-Sp0	0.1	3	0.57948875	0.6351963	0.6783572
CID91853295-Sp0	0.1	3	0.752443	0.7972533	0.83595103
CID101101100-Sp0	0.1	3	1.3765254	1.4333586	1.5625243
CID21627867-Sp0	1.0	3	0.59523475	0.63164866	0.60666955
CID146170946-Sp0	1.0	3	2.0202725	2.113815	3.0749662
CID168356933-Sp0	1.0	3	1.4895759	1.6265221	2.0387244
CID168374698-Sp0	1.0	3	0.67456204	0.69075	0.69334775
CID91856996-Sp0	1.0	3	1.9310107	1.9897648	2.7057934
CID91859840-Sp0	1.0	3	1.2343466	1.313287	1.598997
CID168358367-Sp0	1.0	3	1.0036814	1.0079815	0.93363893
CID168367418-Sp0	1.0	3	0.630459	0.6994736	0.72153777
CID91853295-Sp0	1.0	3	0.8895357	0.9510011	0.9285749
CID101101100-Sp0	1.0	3	1.5720999	1.6684045	1.7215607
CID21627867-Sp0	10.0	3	0.65022767	0.6998062	0.6993529
CID146170946-Sp0	10.0	3	3.281206	3.5126562	3.799306
CID168356933-Sp0	10.0	3	2.1402276	2.267834	2.331266
CID168374698-Sp0	10.0	3	0.7227543	0.7555629	0.760019
CID91856996-Sp0	10.0	3	2.8268003	2.9984365	3.1868637
CID91859840-Sp0	10.0	3	1.6641614	1.7462761	1.7440444
CID168358367-Sp0	10.0	3	1.0501509	1.067837	1.0710247
CID168367418-Sp0	10.0	3	0.7052881	0.74822646	0.7675558
CID91853295-Sp0	10.0	3	0.92507714	0.96601355	0.96590847
CID101101100-Sp0	10.0	3	1.6526525	1.6976076	1.6989285
CID21627867-Sp0	0.1	2	0.576437	0.47719204	0.58559597
CID146170946-Sp0	0.1	2	1.126278	0.6589804	2.3437996
CID168356933-Sp0	0.1	2	0.8026161	0.7750148	1.544282
CID168374698-Sp0	0.1	2	0.61475897	0.3024549	0.58911306
CID91856996-Sp0	0.1	2	1.3005657	0.8115923	2.2736573
CID91859840-Sp0	0.1	2	0.8714759	0.5970561	1.4244474
CID168358367-Sp0	0.1	2	0.8304073	0.3617218	0.7735091
CID168367418-Sp0	0.1	2	0.6331904	0.51992357	0.66553205
CID91853295-Sp0	0.1	2	0.91122776	0.96043354	0.99157554
CID101101100-Sp0	0.1	2	1.1040922	0.62266713	1.3334576
CID21627867-Sp0	1.0	2	0.63433194	0.64341277	0.65519613
CID146170946-Sp0	1.0	2	1.5760573	1.1504136	2.7562675
CID168356933-Sp0	1.0	2	1.3070045	1.2975479	1.9696145
CID168374698-Sp0	1.0	2	0.75957	0.6833028	0.75331813
CID91856996-Sp0	1.0	2	1.7609857	1.3545809	2.6998546
CID91859840-Sp0	1.0	2	1.305614	1.1816722	1.7915667
CID168358367-Sp0	1.0	2	0.99433476	0.7424019	0.958412
CID168367418-Sp0	1.0	2	0.7054005	0.7245457	0.74707794
CID91853295-Sp0	1.0	2	0.99772555	1.0548413	1.0437549
CID101101100-Sp0	1.0	2	1.3521869	1.045183	1.5566884
CID21627867-Sp0	10.0	2	0.73168546	0.7610944	0.7531388
CID146170946-Sp0	10.0	2	3.3634925	3.4431543	3.8678904
CID168356933-Sp0	10.0	2	2.2120028	2.291269	2.3658175
CID168374698-Sp0	10.0	2	0.78031945	0.7953579	0.8039399
CID91856996-Sp0	10.0	2	3.0037904	3.04215	3.3454268
CID91859840-Sp0	10.0	2	1.8164638	1.8288417	1.9181826
CID168358367-Sp0	10.0	2	1.0604634	1.0398064	1.0744873
CID168367418-Sp0	10.0	2	0.7926667	0.8064213	0.82088464
CID91853295-Sp0	10.0	2	0.98729753	1.010106	1.0126836
CID101101100-Sp0	10.0	2	1.7757381	1.701564	1.8123733
CID21627867-Sp0	0.1	6	0.48662913	0.39744556	0.44988444
CID146170946-Sp0	0.1	6	1.182278	0.9138276	2.2897274
CID168356933-Sp0	0.1	6	0.72985804	0.7269421	1.3646652
CID168374698-Sp0	0.1	6	0.34398687	0.12045668	0.31613678
CID91856996-Sp0	0.1	6	1.1014439	0.8482413	1.9635506
CID91859840-Sp0	0.1	6	0.740314	0.63417655	1.1233389
CID168358367-Sp0	0.1	6	0.9856485	0.8658945	0.89216185
CID168367418-Sp0	0.1	6	0.51348203	0.4994753	0.570469
CID91853295-Sp0	0.1	6	0.814417	0.86134946	0.8623488
CID101101100-Sp0	0.1	6	1.4847616	1.3058262	1.5338149
CID21627867-Sp0	1.0	6	0.57872504	0.5881914	0.58110493
CID146170946-Sp0	1.0	6	1.7443378	1.5616918	2.7471554
CID168356933-Sp0	1.0	6	1.3191819	1.3634255	1.8310229
CID168374698-Sp0	1.0	6	0.7078404	0.63121295	0.6778196
CID91856996-Sp0	1.0	6	1.6527723	1.4985181	2.416376
CID91859840-Sp0	1.0	6	1.2931783	1.3044566	1.6013471
CID168358367-Sp0	1.0	6	1.0006497	0.9565203	0.94183683
CID168367418-Sp0	1.0	6	0.6208285	0.65477204	0.6592672
CID91853295-Sp0	1.0	6	0.95161885	0.99770117	0.987901
CID101101100-Sp0	1.0	6	1.7693121	1.710517	1.8377382
CID21627867-Sp0	10.0	6	0.64451444	0.67836887	0.6916063
CID146170946-Sp0	10.0	6	3.4216623	3.4004035	3.7529614
CID168356933-Sp0	10.0	6	2.2504644	2.237271	2.2887022
CID168374698-Sp0	10.0	6	0.7127501	0.73126256	0.74610806
CID91856996-Sp0	10.0	6	2.9553256	2.963302	3.1908362
CID91859840-Sp0	10.0	6	1.7151593	1.7354038	1.7837796
CID168358367-Sp0	10.0	6	1.0166209	0.98822796	1.0031943
CID168367418-Sp0	10.0	6	0.6959334	0.7330063	0.75512457
CID91853295-Sp0	10.0	6	0.95561403	0.988142	0.9895569
CID101101100-Sp0	10.0	6	1.7932192	1.7761723	1.8319235
CID21627867-Sp0	0.1	9	0.5126426	0.46417046	0.4867658
CID146170946-Sp0	0.1	9	0.9823829	0.6752181	2.1596003
CID168356933-Sp0	0.1	9	0.6817106	0.62810814	1.4569414
CID168374698-Sp0	0.1	9	0.44277376	0.21382686	0.4405409
CID91856996-Sp0	0.1	9	1.1001866	0.8628721	2.0463192
CID91859840-Sp0	0.1	9	0.7317021	0.63442945	1.207119
CID168358367-Sp0	0.1	9	0.9229406	0.7005532	0.6940191
CID168367418-Sp0	0.1	9	0.6092508	0.6247767	0.61531115
CID91853295-Sp0	0.1	9	0.90874714	0.97049993	0.98510647
CID101101100-Sp0	0.1	9	1.0277653	0.8108953	1.2316328
CID21627867-Sp0	1.0	9	0.61607873	0.6225179	0.61457634
CID146170946-Sp0	1.0	9	1.6939921	1.4777082	2.7055683
CID168356933-Sp0	1.0	9	1.3804946	1.4073832	1.9686534
CID168374698-Sp0	1.0	9	0.75509113	0.67173225	0.7349836
CID91856996-Sp0	1.0	9	1.788127	1.6411	2.5498903
CID91859840-Sp0	1.0	9	1.4331135	1.4204843	1.7203182
CID168358367-Sp0	1.0	9	1.0172195	0.9220555	0.8480725
CID168367418-Sp0	1.0	9	0.6547732	0.6775834	0.646371
CID91853295-Sp0	1.0	9	1.0061908	1.0356481	1.0471159
CID101101100-Sp0	1.0	9	1.5578935	1.4606012	1.669113
CID21627867-Sp0	10.0	9	0.69875246	0.69868755	0.70664454
CID146170946-Sp0	10.0	9	3.5366201	3.3937438	3.797554
CID168356933-Sp0	10.0	9	2.2944336	2.2484744	2.413171
CID168374698-Sp0	10.0	9	0.7590037	0.76575756	0.7714606
CID91856996-Sp0	10.0	9	3.0804586	2.9822922	3.2978272
CID91859840-Sp0	10.0	9	1.879409	1.8612466	1.9973032
CID168358367-Sp0	10.0	9	1.0436349	0.9870552	0.9878285
CID168367418-Sp0	10.0	9	0.75271404	0.75549674	0.7716371
CID91853295-Sp0	10.0	9	1.038864	1.0460471	1.0422499
CID101101100-Sp0	10.0	9	1.8437742	1.7618766	1.812195
CID21627867-Sp0	0.1	8	0.46005517	0.37048405	0.40528244
CID146170946-Sp0	0.1	8	0.842449	0.023361087	1.6992247
CID168356933-Sp0	0.1	8	0.72489214	0.44605377	1.2305084
CID168374698-Sp0	0.1	8	0.4339861	0.22293839	0.3819331
CID91856996-Sp0	0.1	8	0.8442613	0.16964605	1.546187
CID91859840-Sp0	0.1	8	0.71350193	0.41036826	1.0444149
CID168358367-Sp0	0.1	8	0.49835634	-0.00063705444	0.2654208
CID168367418-Sp0	0.1	8	0.6170286	0.63110244	0.62238073
CID91853295-Sp0	0.1	8	0.7360986	0.7514584	0.78835714
CID101101100-Sp0	0.1	8	1.1084304	0.5176343	1.0779579
CID21627867-Sp0	1.0	8	0.5824469	0.60237956	0.5786277
CID146170946-Sp0	1.0	8	1.4260868	0.64059216	2.219557
CID168356933-Sp0	1.0	8	1.3039254	1.1352571	1.7290521
CID168374698-Sp0	1.0	8	0.6671021	0.6266699	0.66088223
CID91856996-Sp0	1.0	8	1.4230772	0.8041749	2.0628119
CID91859840-Sp0	1.0	8	1.281542	1.1188256	1.555849
CID168358367-Sp0	1.0	8	0.80407083	0.34882605	0.5852782
CID168367418-Sp0	1.0	8	0.6790383	0.7085149	0.6874091
CID91853295-Sp0	1.0	8	0.9039128	0.93207264	0.9422403
CID101101100-Sp0	1.0	8	1.4160529	1.0689192	1.4486865
CID21627867-Sp0	10.0	8	0.6882612	0.66499317	0.62834364
CID146170946-Sp0	10.0	8	3.5269914	3.180292	3.6712527
CID168356933-Sp0	10.0	8	2.254783	2.1363347	2.293477
CID168374698-Sp0	10.0	8	0.7384819	0.71666	0.68991506
CID91856996-Sp0	10.0	8	3.0466075	2.8193452	3.197245
CID91859840-Sp0	10.0	8	1.8273624	1.7572756	1.868728
CID168358367-Sp0	10.0	8	0.9958719	0.936242	0.9393595
CID168367418-Sp0	10.0	8	0.783988	0.7477412	0.74375665
CID91853295-Sp0	10.0	8	0.98250324	0.9923384	0.981497
CID101101100-Sp0	10.0	8	1.787811	1.6797353	1.8274106
CID156615939-Sp0	0.1	1	0.55465037	0.16218291	0.76334363
CID156618063-Sp0	0.1	1	0.8399641	0.32728103	0.8740812
CID168376450-Sp0	0.1	1	0.53650296	-0.0072396803	1.6912339
CID49804101-Sp0	0.1	1	0.568162	-0.0010385204	0.7849876
CID53239687-Sp0	0.1	1	0.39143997	0.28791004	0.4643955
CID156618378-Sp0	0.1	1	0.5126529	0.044930868	1.0205168
CID91846316-Sp0	0.1	1	0.40686038	-0.0028097336	0.9868092
CID146017826-Sp0	0.1	1	0.36579445	-0.0055381283	1.2403941
CID156618045-Sp0	0.1	1	0.6576276	0.43513018	0.68103474
CID168366945-Sp0	0.1	1	0.5661484	0.51629466	0.58365595
CID156615939-Sp0	1.0	1	1.1194837	0.81830835	1.2328205
CID156618063-Sp0	1.0	1	1.413835	1.1302923	1.4370646
CID168376450-Sp0	1.0	1	1.0842551	-7.557243e-05	2.2774518
CID49804101-Sp0	1.0	1	1.1393799	0.67609084	1.4160545
CID53239687-Sp0	1.0	1	0.67252636	0.6149941	0.67546356
CID156618378-Sp0	1.0	1	1.2083875	0.812773	1.5445287
CID91846316-Sp0	1.0	1	0.99505943	0.48312372	1.6177211
CID146017826-Sp0	1.0	1	0.9292198	0.16795644	1.8474507
CID156618045-Sp0	1.0	1	0.9209577	0.8002901	0.8995355
CID168366945-Sp0	1.0	1	0.6717011	0.64133316	0.65782
CID156615939-Sp0	10.0	1	1.3155301	1.2005093	1.298187
CID156618063-Sp0	10.0	1	1.5671346	1.4413815	1.5265167
CID168376450-Sp0	10.0	1	3.6825264	2.9419773	3.6901946
CID49804101-Sp0	10.0	1	1.7044516	1.5289218	1.6840518
CID53239687-Sp0	10.0	1	0.71953577	0.7575793	0.7464828
CID156618378-Sp0	10.0	1	1.6429334	1.4606484	1.6008577
CID91846316-Sp0	10.0	1	2.0775034	1.7945989	2.0384388
CID146017826-Sp0	10.0	1	2.7035327	2.2037632	2.6668444
CID156618045-Sp0	10.0	1	0.92986286	0.9095632	0.92599285
CID168366945-Sp0	10.0	1	0.7438713	0.76603055	0.7493655
CID156615939-Sp0	0.1	5	0.47120345	0.34228945	0.7431812
CID156618063-Sp0	0.1	5	0.5967089	0.37840813	0.7877253
CID168376450-Sp0	0.1	5	0.65578985	0.29071814	1.9927257
CID49804101-Sp0	0.1	5	0.57739896	0.26096776	0.87492144
CID53239687-Sp0	0.1	5	0.46193928	0.44897515	0.49677014
CID156618378-Sp0	0.1	5	0.35147697	0.23276207	0.9214444
CID91846316-Sp0	0.1	5	0.3450369	0.111392856	1.0009234
CID146017826-Sp0	0.1	5	0.40787774	0.082891144	1.3272655
CID156618045-Sp0	0.1	5	0.5404724	0.41725445	0.57643485
CID168366945-Sp0	0.1	5	0.57731605	0.5790218	0.5782959
CID156615939-Sp0	1.0	5	1.0527165	0.96404934	1.1974214
CID156618063-Sp0	1.0	5	1.1541164	1.0177764	1.2668029
CID168376450-Sp0	1.0	5	1.0823098	0.6949727	2.391667
CID49804101-Sp0	1.0	5	1.129086	0.8556944	1.3433907
CID53239687-Sp0	1.0	5	0.6218324	0.6192153	0.62701356
CID156618378-Sp0	1.0	5	0.8798269	0.75040364	1.3664024
CID91846316-Sp0	1.0	5	0.8167962	0.5497775	1.4308794
CID146017826-Sp0	1.0	5	0.8401407	0.48096487	1.7558907
CID156618045-Sp0	1.0	5	0.8625128	0.8397807	0.8627373
CID168366945-Sp0	1.0	5	0.6058349	0.61417824	0.6000613
CID156615939-Sp0	10.0	5	1.2951634	1.2817986	1.2720234
CID156618063-Sp0	10.0	5	1.5525693	1.5475312	1.5061623
CID168376450-Sp0	10.0	5	3.7606168	3.4469454	4.113601
CID49804101-Sp0	10.0	5	1.7208399	1.626683	1.6653196
CID53239687-Sp0	10.0	5	0.715999	0.7243318	0.72347844
CID156618378-Sp0	10.0	5	1.7077599	1.6380639	1.67374
CID91846316-Sp0	10.0	5	2.0927494	1.9359155	2.084668
CID146017826-Sp0	10.0	5	2.7024586	2.4490492	2.8509822
CID156618045-Sp0	10.0	5	0.924464	0.93698144	0.9209163
CID168366945-Sp0	10.0	5	0.71194863	0.70947504	0.72815657
CID156615939-Sp0	0.1	4	0.6514184	0.69226205	1.0330845
CID156618063-Sp0	0.1	4	0.83944184	0.83550537	1.0622821
CID168376450-Sp0	0.1	4	1.0318308	1.026286	2.5973477
CID49804101-Sp0	0.1	4	0.787014	0.68503356	1.3001661
CID53239687-Sp0	0.1	4	0.48948753	0.49528056	0.59800726
CID156618378-Sp0	0.1	4	0.5437401	0.57135624	1.2190921
CID91846316-Sp0	0.1	4	0.42111087	0.39883077	1.2554126
CID146017826-Sp0	0.1	4	0.52090347	0.48871887	1.7568963
CID156618045-Sp0	0.1	4	0.63198715	0.6461524	0.72703236
CID168366945-Sp0	0.1	4	0.5651323	0.5878037	0.59089184
CID156615939-Sp0	1.0	4	1.0905138	1.1620027	1.3258135
CID156618063-Sp0	1.0	4	1.3079009	1.3631934	1.4450734
CID168376450-Sp0	1.0	4	1.5094888	1.553973	2.9630623
CID49804101-Sp0	1.0	4	1.2393694	1.222734	1.6446891
CID53239687-Sp0	1.0	4	0.5984574	0.62674665	0.66193026
CID156618378-Sp0	1.0	4	1.0501332	1.109539	1.5832353
CID91846316-Sp0	1.0	4	0.97547275	0.97888327	1.6866193
CID146017826-Sp0	1.0	4	1.0441339	1.0525885	2.1506793
CID156618045-Sp0	1.0	4	0.8635394	0.90524447	0.9046029
CID168366945-Sp0	1.0	4	0.6009253	0.64394116	0.6382641
CID156615939-Sp0	10.0	4	1.3132831	1.3605882	1.3791499
CID156618063-Sp0	10.0	4	1.6043991	1.6769952	1.6594028
CID168376450-Sp0	10.0	4	3.757351	3.780603	4.2749987
CID49804101-Sp0	10.0	4	1.6912214	1.7139282	1.8030074
CID53239687-Sp0	10.0	4	0.65488905	0.68782353	0.698223
CID156618378-Sp0	10.0	4	1.6943159	1.7391738	1.8475475
CID91846316-Sp0	10.0	4	2.0861745	2.113642	2.3098624
CID146017826-Sp0	10.0	4	2.6869245	2.698384	3.060584
CID156618045-Sp0	10.0	4	0.894436	0.9447111	0.9221689
CID168366945-Sp0	10.0	4	0.67740893	0.7145753	0.72232383
CID156615939-Sp0	0.1	0	0.8028236	0.49529883	0.85102504
CID156618063-Sp0	0.1	0	0.9574133	0.6762654	0.89603496
CID168376450-Sp0	0.1	0	0.670325	-0.000656835	1.7398413
CID49804101-Sp0	0.1	0	0.67549807	0.18633702	0.94259155
CID53239687-Sp0	0.1	0	0.533515	0.5031059	0.52086365
CID156618378-Sp0	0.1	0	0.65588975	0.3925506	1.0078945
CID91846316-Sp0	0.1	0	0.49294585	-0.00024534223	0.924576
CID146017826-Sp0	0.1	0	0.5133677	-0.0018538978	1.243297
CID156618045-Sp0	0.1	0	0.7495973	0.6768365	0.70221007
CID168366945-Sp0	0.1	0	0.6026653	0.5914711	0.5456101
CID156615939-Sp0	1.0	0	1.2818515	1.1626506	1.3052226
CID156618063-Sp0	1.0	0	1.5076272	1.4157853	1.4535763
CID168376450-Sp0	1.0	0	1.2866719	0.5966778	2.3741705
CID49804101-Sp0	1.0	0	1.3462776	1.0671574	1.5488577
CID53239687-Sp0	1.0	0	0.5832113	0.5855823	0.5527992
CID156618378-Sp0	1.0	0	1.3662162	1.2451694	1.582421
CID91846316-Sp0	1.0	0	1.1251498	0.71292984	1.5378474
CID146017826-Sp0	1.0	0	1.1179433	0.47752005	1.8436848
CID156618045-Sp0	1.0	0	0.8443787	0.82189983	0.7968227
CID168366945-Sp0	1.0	0	0.6160151	0.61926687	0.5508545
CID156615939-Sp0	10.0	0	1.2673367	1.223207	1.2693247
CID156618063-Sp0	10.0	0	1.5146528	1.459089	1.4775345
CID168376450-Sp0	10.0	0	3.33193	2.9653764	3.7856302
CID49804101-Sp0	10.0	0	1.5538567	1.4343679	1.6125607
CID53239687-Sp0	10.0	0	0.7312891	0.77707016	0.71507883
CID156618378-Sp0	10.0	0	1.5463855	1.4682131	1.606997
CID91846316-Sp0	10.0	0	1.9184203	1.7603922	2.0336168
CID146017826-Sp0	10.0	0	2.4522545	2.180733	2.7079952
CID156618045-Sp0	10.0	0	0.9171122	0.932266	0.8853044
CID168366945-Sp0	10.0	0	0.7651682	0.80508715	0.73376715
CID156615939-Sp0	0.1	7	0.9473061	0.5233489	1.0926467
CID156618063-Sp0	0.1	7	1.2459599	0.7726908	1.2643349
CID168376450-Sp0	0.1	7	1.8489112	0.31395602	2.946264
CID49804101-Sp0	0.1	7	1.0802488	0.27444023	1.3954172
CID53239687-Sp0	0.1	7	0.53260463	0.41522747	0.5340166
CID156618378-Sp0	0.1	7	1.0251552	0.34988558	1.3479197
CID91846316-Sp0	0.1	7	1.1299989	0.22913863	1.5150785
CID146017826-Sp0	0.1	7	1.3800838	0.21530795	2.0092869
CID156618045-Sp0	0.1	7	0.77412313	0.58030885	0.77084595
CID168366945-Sp0	0.1	7	0.59894633	0.5665703	0.57539266
CID156615939-Sp0	1.0	7	1.0373697	0.75418925	1.2050227
CID156618063-Sp0	1.0	7	1.330909	0.998657	1.3804507
CID168376450-Sp0	1.0	7	1.9452724	0.5485464	3.0607362
CID49804101-Sp0	1.0	7	1.1813754	0.51122797	1.5087646
CID53239687-Sp0	1.0	7	0.60564387	0.5756459	0.6088847
CID156618378-Sp0	1.0	7	1.1179248	0.5819483	1.4599452
CID91846316-Sp0	1.0	7	1.2256471	0.4630124	1.6285225
CID146017826-Sp0	1.0	7	1.4790964	0.44896096	2.120323
CID156618045-Sp0	1.0	7	0.8509893	0.7814152	0.86709464
CID168366945-Sp0	1.0	7	0.6108797	0.5946674	0.5902585
CID156615939-Sp0	10.0	7	1.4014168	1.3974947	1.4655608
CID156618063-Sp0	10.0	7	1.6763905	1.6625489	1.7123259
CID168376450-Sp0	10.0	7	2.9019842	2.417445	3.9231493
CID49804101-Sp0	10.0	7	1.7493781	1.67851	1.9511539
CID53239687-Sp0	10.0	7	0.75109804	0.79130113	0.81671715
CID156618378-Sp0	10.0	7	1.6890857	1.6531624	1.8842125
CID91846316-Sp0	10.0	7	1.957936	1.8846122	2.23702
CID146017826-Sp0	10.0	7	2.332297	2.067859	2.839374
CID156618045-Sp0	10.0	7	1.0035567	1.0388503	1.0417963
CID168366945-Sp0	10.0	7	0.74561054	0.7726797	0.79725194
CID156615939-Sp0	0.1	3	0.7121508	0.61757016	0.93703896
CID156618063-Sp0	0.1	3	0.99838763	0.89398015	1.1603618
CID168376450-Sp0	0.1	3	1.4290209	1.3425261	2.6855428
CID49804101-Sp0	0.1	3	0.83147365	0.5005851	1.1089197
CID53239687-Sp0	0.1	3	0.45652613	0.42440277	0.5135355
CID156618378-Sp0	0.1	3	0.69375783	0.6540151	1.2281867
CID91846316-Sp0	0.1	3	0.8325356	0.6703732	1.4153379
CID146017826-Sp0	0.1	3	1.038693	0.8790828	1.8709041
CID156618045-Sp0	0.1	3	0.6573948	0.5946445	0.71468574
CID168366945-Sp0	0.1	3	0.58600676	0.6090323	0.590169
CID156615939-Sp0	1.0	3	1.0871133	1.1500283	1.2704024
CID156618063-Sp0	1.0	3	1.3388851	1.41963	1.4957819
CID168376450-Sp0	1.0	3	1.8596938	1.905249	3.0515049
CID49804101-Sp0	1.0	3	1.20976	1.1498209	1.4923586
CID53239687-Sp0	1.0	3	0.5913063	0.6321506	0.63359195
CID156618378-Sp0	1.0	3	1.1813977	1.2820803	1.6193846
CID91846316-Sp0	1.0	3	1.283562	1.3026321	1.8100164
CID146017826-Sp0	1.0	3	1.4575005	1.464901	2.25029
CID156618045-Sp0	1.0	3	0.84167486	0.8822972	0.87098515
CID168366945-Sp0	1.0	3	0.61053914	0.6425013	0.61705816
CID156615939-Sp0	10.0	3	1.2639835	1.3136774	1.2898457
CID156618063-Sp0	10.0	3	1.5062237	1.5694927	1.5092161
CID168376450-Sp0	10.0	3	3.4320576	3.6871765	4.0253305
CID49804101-Sp0	10.0	3	1.620117	1.6705891	1.6676567
CID53239687-Sp0	10.0	3	0.6491778	0.7025408	0.70520544
CID156618378-Sp0	10.0	3	1.6369393	1.7246354	1.755238
CID91846316-Sp0	10.0	3	1.9667346	2.0610542	2.1342406
CID146017826-Sp0	10.0	3	2.513239	2.6541255	2.8401911
CID156618045-Sp0	10.0	3	0.87455064	0.9147749	0.91646624
CID168366945-Sp0	10.0	3	0.67421854	0.7183122	0.7187794
CID156615939-Sp0	0.1	2	0.832635	0.6082444	1.1552733
CID156618063-Sp0	0.1	2	1.0504304	0.8253354	1.301002
CID168376450-Sp0	0.1	2	1.1733749	0.5208783	2.5018451
CID49804101-Sp0	0.1	2	0.88490325	0.32817966	1.294789
CID53239687-Sp0	0.1	2	0.5523474	0.39535576	0.59213305
CID156618378-Sp0	0.1	2	0.7322599	0.49479675	1.2347126
CID91846316-Sp0	0.1	2	0.7127666	0.30144638	1.3415701
CID146017826-Sp0	0.1	2	0.7633672	0.2553775	1.6810081
CID156618045-Sp0	0.1	2	0.7677085	0.69572777	0.86509526
CID168366945-Sp0	0.1	2	0.6343795	0.5703306	0.6442749
CID156615939-Sp0	1.0	2	1.1816369	1.1691407	1.4173777
CID156618063-Sp0	1.0	2	1.4233758	1.3931937	1.6287434
CID168376450-Sp0	1.0	2	1.6441778	1.0180302	2.9714527
CID49804101-Sp0	1.0	2	1.2100636	0.80985653	1.602749
CID53239687-Sp0	1.0	2	0.65848786	0.652449	0.69377244
CID156618378-Sp0	1.0	2	1.1970508	1.0762664	1.63387
CID91846316-Sp0	1.0	2	1.1936467	0.82362014	1.8146656
CID146017826-Sp0	1.0	2	1.2692106	0.76845324	2.1723561
CID156618045-Sp0	1.0	2	0.93560797	0.98903245	0.9877646
CID168366945-Sp0	1.0	2	0.64786464	0.6443998	0.66893923
CID156615939-Sp0	10.0	2	1.3331044	1.3364657	1.372229
CID156618063-Sp0	10.0	2	1.6063422	1.6258408	1.6580893
CID168376450-Sp0	10.0	2	3.5457082	3.6129942	4.225929
CID49804101-Sp0	10.0	2	1.7674371	1.7499099	1.8405162
CID53239687-Sp0	10.0	2	0.74046135	0.77078265	0.76952505
CID156618378-Sp0	10.0	2	1.7105877	1.7230428	1.799051
CID91846316-Sp0	10.0	2	2.1337485	2.1284049	2.2851663
CID146017826-Sp0	10.0	2	2.706347	2.6852872	3.0368025
CID156618045-Sp0	10.0	2	0.9355934	0.9525814	0.9509013
CID168366945-Sp0	10.0	2	0.737434	0.7624466	0.76200813
CID156615939-Sp0	0.1	6	0.606371	0.47609007	0.86916363
CID156618063-Sp0	0.1	6	0.86473113	0.62357557	0.9716389
CID168376450-Sp0	0.1	6	1.089383	0.77608055	2.2317493
CID49804101-Sp0	0.1	6	0.63545895	0.22990966	0.89505017
CID53239687-Sp0	0.1	6	0.4541918	0.3508474	0.4503344
CID156618378-Sp0	0.1	6	0.493824	0.33201912	1.0683306
CID91846316-Sp0	0.1	6	0.6619908	0.30293924	1.2405092
CID146017826-Sp0	0.1	6	0.7835413	0.40506688	1.7097169
CID156618045-Sp0	0.1	6	0.6313586	0.5550783	0.66240835
CID168366945-Sp0	0.1	6	0.56376976	0.52147377	0.5422943
CID156615939-Sp0	1.0	6	1.1468345	1.1811736	1.3336912
CID156618063-Sp0	1.0	6	1.3713092	1.3247944	1.4914151
CID168376450-Sp0	1.0	6	1.6300536	1.4329948	2.696423
CID49804101-Sp0	1.0	6	1.1309369	0.950107	1.3804052
CID53239687-Sp0	1.0	6	0.5876392	0.5967932	0.608372
CID156618378-Sp0	1.0	6	1.0534856	1.0288246	1.5352443
CID91846316-Sp0	1.0	6	1.1640866	0.99458206	1.7183858
CID146017826-Sp0	1.0	6	1.2887018	1.0685904	2.1737888
CID156618045-Sp0	1.0	6	0.8865285	0.90841275	0.9039271
CID168366945-Sp0	1.0	6	0.59367615	0.6063867	0.6111573
CID156615939-Sp0	10.0	6	1.2657981	1.2785659	1.3097069
CID156618063-Sp0	10.0	6	1.56666	1.5969784	1.6079087
CID168376450-Sp0	10.0	6	3.6311355	3.6387227	4.040445
CID49804101-Sp0	10.0	6	1.6506854	1.6278257	1.6777349
CID53239687-Sp0	10.0	6	0.6534618	0.6883168	0.7072363
CID156618378-Sp0	10.0	6	1.6346142	1.6498072	1.7282453
CID91846316-Sp0	10.0	6	2.0191004	2.0248804	2.145429
CID146017826-Sp0	10.0	6	2.576875	2.5806222	2.8683515
CID156618045-Sp0	10.0	6	0.9008097	0.92472684	0.92336833
CID168366945-Sp0	10.0	6	0.66605914	0.6956528	0.7106428
CID156615939-Sp0	0.1	9	0.65605116	0.56057763	0.94121736
CID156618063-Sp0	0.1	9	0.91642606	0.8523615	1.1233007
CID168376450-Sp0	0.1	9	0.85053957	0.4579823	2.1824675
CID49804101-Sp0	0.1	9	0.6695018	0.23611164	0.9238514
CID53239687-Sp0	0.1	9	0.46704453	0.4110074	0.47494936
CID156618378-Sp0	0.1	9	0.69068736	0.6788128	1.208088
CID91846316-Sp0	0.1	9	0.5471588	0.31959298	1.1775267
CID146017826-Sp0	0.1	9	0.5915724	0.24541047	1.4999433
CID156618045-Sp0	0.1	9	0.7333231	0.6285902	0.7492782
CID168366945-Sp0	0.1	9	0.6043542	0.6021836	0.58160204
CID156615939-Sp0	1.0	9	1.2619071	1.2585719	1.3903488
CID156618063-Sp0	1.0	9	1.5072109	1.5116768	1.5913043
CID168376450-Sp0	1.0	9	1.5575819	1.2640537	2.7419767
CID49804101-Sp0	1.0	9	1.367641	1.0669546	1.4863194
CID53239687-Sp0	1.0	9	0.6169643	0.62683135	0.63545626
CID156618378-Sp0	1.0	9	1.395853	1.4377105	1.6982738
CID91846316-Sp0	1.0	9	1.2352108	1.119121	1.7209979
CID146017826-Sp0	1.0	9	1.2763648	1.0516119	2.0573943
CID156618045-Sp0	1.0	9	0.9317245	0.92404586	0.94316894
CID168366945-Sp0	1.0	9	0.62403667	0.6364375	0.61605376
CID156615939-Sp0	10.0	9	1.4317564	1.4114878	1.4676156
CID156618063-Sp0	10.0	9	1.6503046	1.6344067	1.6603076
CID168376450-Sp0	10.0	9	3.757091	3.611226	4.1284256
CID49804101-Sp0	10.0	9	1.8533591	1.7854334	1.8906813
CID53239687-Sp0	10.0	9	0.70443404	0.7078839	0.7241975
CID156618378-Sp0	10.0	9	1.7954171	1.7799233	1.9013335
CID91846316-Sp0	10.0	9	2.1408155	2.0739934	2.2842774
CID146017826-Sp0	10.0	9	2.7697754	2.6472986	2.9948022
CID156618045-Sp0	10.0	9	0.95814	0.9557674	0.9517561
CID168366945-Sp0	10.0	9	0.71217084	0.7176965	0.71407866
CID156615939-Sp0	0.1	8	0.59443223	0.25474796	0.7422795
CID156618063-Sp0	0.1	8	0.5293489	0.09831865	0.62163377
CID168376450-Sp0	0.1	8	0.63373786	-0.002220003	1.68515
CID49804101-Sp0	0.1	8	0.6775467	0.086381465	0.7924048
CID53239687-Sp0	0.1	8	0.42620245	0.34472778	0.44235456
CID156618378-Sp0	0.1	8	0.46320993	0.088169105	0.8576898
CID91846316-Sp0	0.1	8	0.46053144	-0.001490376	0.8967068
CID146017826-Sp0	0.1	8	0.58631486	-0.0027583987	1.2335762
CID156618045-Sp0	0.1	8	0.5917348	0.39890563	0.5701254
CID168366945-Sp0	0.1	8	0.5298728	0.47073123	0.48673564
CID156615939-Sp0	1.0	8	1.1328415	0.9876957	1.2381152
CID156618063-Sp0	1.0	8	1.0682019	0.7781987	1.1208864
CID168376450-Sp0	1.0	8	1.2163733	0.37009066	2.2214942
CID49804101-Sp0	1.0	8	1.228042	0.78419125	1.3177748
CID53239687-Sp0	1.0	8	0.5993212	0.6191138	0.61772114
CID156618378-Sp0	1.0	8	1.0614969	0.781232	1.3688784
CID91846316-Sp0	1.0	8	1.080319	0.48514798	1.4445647
CID146017826-Sp0	1.0	8	1.1863548	0.32761663	1.7770586
CID156618045-Sp0	1.0	8	0.82872236	0.82534075	0.85028905
CID168366945-Sp0	1.0	8	0.60138494	0.60766995	0.59301144
CID156615939-Sp0	10.0	8	1.3173648	1.2807477	1.3304596
CID156618063-Sp0	10.0	8	1.539295	1.5078809	1.5282968
CID168376450-Sp0	10.0	8	3.750236	3.3541946	3.9961972
CID49804101-Sp0	10.0	8	1.7542528	1.6607412	1.7591801
CID53239687-Sp0	10.0	8	0.6982515	0.67509437	0.6463052
CID156618378-Sp0	10.0	8	1.6549203	1.5800412	1.6951361
CID91846316-Sp0	10.0	8	2.0999727	1.9550805	2.184707
CID146017826-Sp0	10.0	8	2.7508597	2.467834	2.901303
CID156618045-Sp0	10.0	8	0.91054684	0.91415536	0.89471525
CID168366945-Sp0	10.0	8	0.701765	0.67438424	0.65130794
CID168370815-Sp0	0.1	1	0.6412602	0.15017036	0.97002
CID91849746-Sp0	0.1	1	0.9045924	0.4323888	1.2353618
CID91854708-Sp0	0.1	1	0.51912737	0.47141463	0.5336125
CID91861815-Sp0	0.1	1	0.52705365	0.1631433	1.0012207
CID56836838-Sp0	0.1	1	0.49057424	0.12523176	0.6352901
CID91849971-Sp0	0.1	1	0.6156395	0.11418948	0.9620019
CID91858840-Sp0	0.1	1	0.7243141	0.4097725	1.0022444
CID146015747-Sp0	0.1	1	0.75388634	-0.0045081195	2.3816066
CID168365148-Sp0	0.1	1	0.70889074	0.32002342	0.26356992
CID91861165-Sp0	0.1	1	0.32550946	-0.012811365	1.5164883
CID168370815-Sp0	1.0	1	1.1417879	0.7448324	1.4261487
CID91849746-Sp0	1.0	1	1.5606523	1.2351964	1.8257804
CID91854708-Sp0	1.0	1	0.61842316	0.5874096	0.59676635
CID91861815-Sp0	1.0	1	1.1895796	0.8643402	1.4508238
CID56836838-Sp0	1.0	1	1.0700817	0.8289131	1.1381466
CID91849971-Sp0	1.0	1	1.2285391	0.8724388	1.530478
CID91858840-Sp0	1.0	1	1.2833769	1.0000184	1.4044278
CID146015747-Sp0	1.0	1	1.3364466	0.2903028	2.9621162
CID168365148-Sp0	1.0	1	0.87661767	0.7331313	0.65876836
CID91861165-Sp0	1.0	1	0.8491911	-0.0061470782	2.1209497
CID168370815-Sp0	10.0	1	1.6349376	1.4519346	1.6169221
CID91849746-Sp0	10.0	1	2.3977258	2.1571312	2.359723
CID91854708-Sp0	10.0	1	0.7024982	0.73430514	0.7178228
CID91861815-Sp0	10.0	1	1.4983361	1.3528603	1.465946
CID56836838-Sp0	10.0	1	1.1957749	1.1286023	1.1829293
CID91849971-Sp0	10.0	1	2.0307443	1.8239816	1.9861276
CID91858840-Sp0	10.0	1	1.463649	1.3388664	1.4511623
CID146015747-Sp0	10.0	1	4.1761155	3.3233654	4.1938086
CID168365148-Sp0	10.0	1	0.87703294	0.8540523	0.8335808
CID91861165-Sp0	10.0	1	3.8123221	2.8453877	3.9878604
CID168370815-Sp0	0.1	5	0.7935301	0.59009075	1.1714443
CID91849746-Sp0	0.1	5	1.0829265	1.066551	1.3096896
CID91854708-Sp0	0.1	5	0.45310754	0.40852597	0.44546017
CID91861815-Sp0	0.1	5	0.40583286	0.30929965	0.91104674
CID56836838-Sp0	0.1	5	0.5635123	0.52615136	0.78969944
CID91849971-Sp0	0.1	5	0.59023154	0.60142994	1.0540118
CID91858840-Sp0	0.1	5	0.74792457	0.7173707	1.0042313
CID146015747-Sp0	0.1	5	0.84087276	0.4867283	2.4682298
CID168365148-Sp0	0.1	5	0.6473491	0.2935471	0.41698694
CID91861165-Sp0	0.1	5	0.8476757	0.17406291	2.1471915
CID168370815-Sp0	1.0	5	1.367706	1.2114757	1.6100876
CID91849746-Sp0	1.0	5	1.6811887	1.6392756	1.7834425
CID91854708-Sp0	1.0	5	0.56240773	0.55315053	0.56124556
CID91861815-Sp0	1.0	5	0.9929539	0.8917798	1.3626053
CID56836838-Sp0	1.0	5	1.129335	1.0996544	1.2227955
CID91849971-Sp0	1.0	5	1.1725936	1.1991961	1.5285106
CID91858840-Sp0	1.0	5	1.2999676	1.2430894	1.4183531
CID146015747-Sp0	1.0	5	1.2808324	0.8922212	2.883588
CID168365148-Sp0	1.0	5	0.7948277	0.669552	0.71765184
CID91861165-Sp0	1.0	5	1.281589	0.57895386	2.5687175
CID168370815-Sp0	10.0	5	1.6302379	1.547689	1.5848866
CID91849746-Sp0	10.0	5	2.3329818	2.3502767	2.2944303
CID91854708-Sp0	10.0	5	0.6695616	0.6591705	0.6810756
CID91861815-Sp0	10.0	5	1.5389259	1.4961994	1.5094141
CID56836838-Sp0	10.0	5	1.230443	1.2466584	1.2191684
CID91849971-Sp0	10.0	5	2.0118423	2.0169096	1.9875934
CID91858840-Sp0	10.0	5	1.4066596	1.399549	1.3874468
CID146015747-Sp0	10.0	5	4.290813	3.972581	4.812566
CID168365148-Sp0	10.0	5	0.8560058	0.86169374	0.85479975
CID91861165-Sp0	10.0	5	4.099806	3.6404908	4.4813604
CID168370815-Sp0	0.1	4	0.8252423	0.83586264	1.3126903
CID91849746-Sp0	0.1	4	1.3770053	1.5603331	1.8294866
CID91854708-Sp0	0.1	4	0.45982856	0.45370087	0.51813483
CID91861815-Sp0	0.1	4	0.5342505	0.5825632	1.1283069
CID56836838-Sp0	0.1	4	0.6974382	0.7746588	1.0116988
CID91849971-Sp0	0.1	4	0.9308786	1.1672941	1.4727783
CID91858840-Sp0	0.1	4	0.87034553	0.9474095	1.2590775
CID146015747-Sp0	0.1	4	1.2909725	1.3861247	3.160336
CID168365148-Sp0	0.1	4	0.6974815	0.50158733	0.6386921
CID91861165-Sp0	0.1	4	1.1896545	0.87706625	2.8972871
CID168370815-Sp0	1.0	4	1.2538898	1.3156905	1.6156182
CID91849746-Sp0	1.0	4	1.8171264	1.9946473	2.1600907
CID91854708-Sp0	1.0	4	0.55038774	0.576055	0.58504164
CID91861815-Sp0	1.0	4	1.0349083	1.1099968	1.4770813
CID56836838-Sp0	1.0	4	1.0826201	1.1801045	1.2542324
CID91849971-Sp0	1.0	4	1.4245372	1.6503906	1.8415039
CID91858840-Sp0	1.0	4	1.2369533	1.3109802	1.4838831
CID146015747-Sp0	1.0	4	1.7680788	1.8899504	3.504088
CID168365148-Sp0	1.0	4	0.78555524	0.77936745	0.7697766
CID91861165-Sp0	1.0	4	1.6384349	1.4315054	3.259475
CID168370815-Sp0	10.0	4	1.6626908	1.6771656	1.7468481
CID91849746-Sp0	10.0	4	2.4921422	2.593833	2.5967393
CID91854708-Sp0	10.0	4	0.6298294	0.65303123	0.6686573
CID91861815-Sp0	10.0	4	1.5319649	1.5800554	1.660744
CID56836838-Sp0	10.0	4	1.2004297	1.2578797	1.247416
CID91849971-Sp0	10.0	4	2.1002665	2.194292	2.1630306
CID91858840-Sp0	10.0	4	1.4352031	1.4755694	1.5124435
CID146015747-Sp0	10.0	4	4.2869143	4.3159046	4.9044704
CID168365148-Sp0	10.0	4	0.8768915	0.8941494	0.8881518
CID91861165-Sp0	10.0	4	3.9686186	3.924298	4.6154065
CID168370815-Sp0	0.1	0	0.8635092	0.49522382	1.0962465
CID91849746-Sp0	0.1	0	1.3802599	1.2246878	1.5227811
CID91854708-Sp0	0.1	0	0.5156074	0.50215524	0.4607705
CID91861815-Sp0	0.1	0	0.6908184	0.4759761	0.9759053
CID56836838-Sp0	0.1	0	0.6994004	0.5231961	0.80531484
CID91849971-Sp0	0.1	0	0.550034	0.5300902	0.9553935
CID91858840-Sp0	0.1	0	0.94695014	0.79283357	1.1309592
CID146015747-Sp0	0.1	0	0.8830864	0.10756643	2.2297628
CID168365148-Sp0	0.1	0	0.6944518	0.49366385	0.46847457
CID91861165-Sp0	0.1	0	0.6977875	-0.005304603	1.8324002
CID168370815-Sp0	1.0	0	1.4696825	1.253614	1.5908889
CID91849746-Sp0	1.0	0	2.0805812	1.9810929	2.1576223
CID91854708-Sp0	1.0	0	0.5440699	0.5505154	0.4829479
CID91861815-Sp0	1.0	0	1.3572792	1.2865069	1.5134447
CID56836838-Sp0	1.0	0	1.1525913	1.0787871	1.1804609
CID91849971-Sp0	1.0	0	1.310094	1.3147931	1.6118532
CID91858840-Sp0	1.0	0	1.3446071	1.2694757	1.4205345
CID146015747-Sp0	1.0	0	1.5087132	0.8306949	2.8709266
CID168365148-Sp0	1.0	0	0.7463391	0.6825199	0.6163459
CID91861165-Sp0	1.0	0	1.257394	0.05543477	2.4539764
CID168370815-Sp0	10.0	0	1.5135717	1.4167905	1.5761002
CID91849746-Sp0	10.0	0	2.2620916	2.142294	2.3193622
CID91854708-Sp0	10.0	0	0.7165204	0.76431584	0.6862263
CID91861815-Sp0	10.0	0	1.4276952	1.3762462	1.4791536
CID56836838-Sp0	10.0	0	1.1494884	1.1293423	1.1653731
CID91849971-Sp0	10.0	0	1.8278352	1.7403109	1.9361267
CID91858840-Sp0	10.0	0	1.3448833	1.2974026	1.3701296
CID146015747-Sp0	10.0	0	3.811922	3.424313	4.41013
CID168365148-Sp0	10.0	0	0.8245205	0.83464473	0.7960014
CID91861165-Sp0	10.0	0	3.534366	3.0312011	4.1023064
CID168370815-Sp0	0.1	7	1.1065737	0.6037459	1.390229
CID91849746-Sp0	0.1	7	1.8698511	1.486017	2.2010615
CID91854708-Sp0	0.1	7	0.5045687	0.3960262	0.49056444
CID91861815-Sp0	0.1	7	1.0071348	0.47121447	1.2411864
CID56836838-Sp0	0.1	7	0.83083934	0.4994146	1.0592844
CID91849971-Sp0	0.1	7	1.2443246	0.8063891	1.7849303
CID91858840-Sp0	0.1	7	1.1538479	0.8376454	1.350552
CID146015747-Sp0	0.1	7	2.2223067	0.5753579	3.5200937
CID168365148-Sp0	0.1	7	0.7299946	0.45665854	0.61653465
CID91861165-Sp0	0.1	7	2.0222726	0.05175154	3.1151223
CID168370815-Sp0	1.0	7	1.1905165	0.81186414	1.4924368
CID91849746-Sp0	1.0	7	1.972344	1.7115979	2.3188624
CID91854708-Sp0	1.0	7	0.557327	0.5085461	0.5431581
CID91861815-Sp0	1.0	7	1.0998701	0.7038342	1.3530159
CID56836838-Sp0	1.0	7	0.93018866	0.72905445	1.1687038
CID91849971-Sp0	1.0	7	1.35058	1.0397953	1.9009584
CID91858840-Sp0	1.0	7	1.2367867	1.0447274	1.4524213
CID146015747-Sp0	1.0	7	2.3186674	0.80994713	3.6345658
CID168365148-Sp0	1.0	7	0.7871148	0.62020224	0.7009432
CID91861165-Sp0	1.0	7	2.1217911	0.27320105	3.226151
CID168370815-Sp0	10.0	7	1.6852902	1.6527296	1.8290964
CID91849746-Sp0	10.0	7	2.484663	2.4916291	2.755523
CID91854708-Sp0	10.0	7	0.68652827	0.7088127	0.7532162
CID91861815-Sp0	10.0	7	1.5760881	1.5654639	1.7020838
CID56836838-Sp0	10.0	7	1.3143694	1.3362794	1.4108238
CID91849971-Sp0	10.0	7	1.9712968	2.0335677	2.3355012
CID91858840-Sp0	10.0	7	1.5624474	1.5393393	1.646441
CID146015747-Sp0	10.0	7	3.2611327	2.7010202	4.5016108
CID168365148-Sp0	10.0	7	0.9336652	0.947245	0.92717004
CID91861165-Sp0	10.0	7	3.04684	2.2480123	4.122291
CID168370815-Sp0	0.1	3	0.99594635	0.9256723	1.3184848
CID91849746-Sp0	0.1	3	1.37831	1.3497169	1.7126023
CID91854708-Sp0	0.1	3	0.46228337	0.41092616	0.47202855
CID91861815-Sp0	0.1	3	0.6997814	0.67987645	1.1405934
CID56836838-Sp0	0.1	3	0.616534	0.5073525	0.8281842
CID91849971-Sp0	0.1	3	1.0180256	1.1401469	1.5560979
CID91858840-Sp0	0.1	3	0.92875534	0.90195936	1.1775837
CID146015747-Sp0	0.1	3	1.8034761	1.9025948	3.3873172
CID168365148-Sp0	0.1	3	0.73268455	0.638237	0.6617641
CID91861165-Sp0	0.1	3	1.5308115	1.187704	2.8059845
CID168370815-Sp0	1.0	3	1.3592668	1.4043267	1.6279441
CID91849746-Sp0	1.0	3	1.7281578	1.8426445	2.0746036
CID91854708-Sp0	1.0	3	0.5653638	0.5928888	0.572254
CID91861815-Sp0	1.0	3	1.188412	1.2916367	1.5257033
CID56836838-Sp0	1.0	3	1.0255598	1.0898957	1.1903257
CID91849971-Sp0	1.0	3	1.5017476	1.698461	1.92434
CID91858840-Sp0	1.0	3	1.2440579	1.3323765	1.4560583
CID146015747-Sp0	1.0	3	2.2697537	2.4429176	3.7581286
CID168365148-Sp0	1.0	3	0.82712054	0.79439044	0.7848981
CID91861165-Sp0	1.0	3	1.8895361	1.7391031	3.1511827
CID168370815-Sp0	10.0	3	1.5858467	1.6226507	1.6167113
CID91849746-Sp0	10.0	3	2.1919422	2.3220873	2.292754
CID91854708-Sp0	10.0	3	0.6259513	0.6703551	0.6708583
CID91861815-Sp0	10.0	3	1.4855933	1.5603586	1.5564836
CID56836838-Sp0	10.0	3	1.1625373	1.2089356	1.1848574
CID91849971-Sp0	10.0	3	1.959199	2.1023946	2.075989
CID91858840-Sp0	10.0	3	1.3575397	1.4199532	1.402541
CID146015747-Sp0	10.0	3	3.9159324	4.247652	4.708239
CID168365148-Sp0	10.0	3	0.8349113	0.86098135	0.8705404
CID91861165-Sp0	10.0	3	3.6094208	3.8204126	4.301949
CID168370815-Sp0	0.1	2	1.1294198	0.84056485	1.5474279
CID91849746-Sp0	0.1	2	1.588743	1.4851193	2.156968
CID91854708-Sp0	0.1	2	0.53164065	0.44522905	0.54763716
CID91861815-Sp0	0.1	2	0.78082305	0.5673725	1.24034
CID56836838-Sp0	0.1	2	0.85196674	0.7197175	1.1399844
CID91849971-Sp0	0.1	2	0.88909084	0.9775099	1.4839166
CID91858840-Sp0	0.1	2	1.0231371	0.83351576	1.3851246
CID146015747-Sp0	0.1	2	1.2808112	0.84798217	2.9242983
CID168365148-Sp0	0.1	2	0.76310647	0.3419829	0.5877372
CID91861165-Sp0	0.1	2	1.3061708	0.08516554	2.6363156
CID168370815-Sp0	1.0	2	1.459202	1.3801159	1.7920908
CID91849746-Sp0	1.0	2	1.9459201	1.9579011	2.444646
CID91854708-Sp0	1.0	2	0.5877771	0.5994521	0.6144314
CID91861815-Sp0	1.0	2	1.2253443	1.172472	1.5967441
CID56836838-Sp0	1.0	2	1.1633366	1.2055595	1.3586632
CID91849971-Sp0	1.0	2	1.4027476	1.5212345	1.891227
CID91858840-Sp0	1.0	2	1.314376	1.3155408	1.6033577
CID146015747-Sp0	1.0	2	1.7420968	1.315947	3.3289652
CID168365148-Sp0	1.0	2	0.9055867	0.70986384	0.783889
CID91861165-Sp0	1.0	2	1.8145324	0.5860061	3.1326818
CID168370815-Sp0	10.0	2	1.6832764	1.6594778	1.7390181
CID91849746-Sp0	10.0	2	2.5417738	2.6086438	2.658715
CID91854708-Sp0	10.0	2	0.70077723	0.7243389	0.72027546
CID91861815-Sp0	10.0	2	1.5505464	1.5634166	1.6285566
CID56836838-Sp0	10.0	2	1.2654852	1.2674661	1.2831391
CID91849971-Sp0	10.0	2	2.0852306	2.1753616	2.1729784
CID91858840-Sp0	10.0	2	1.4716172	1.4742093	1.534205
CID146015747-Sp0	10.0	2	3.9599385	4.0741806	4.7714496
CID168365148-Sp0	10.0	2	0.8970136	0.90577936	0.89237356
CID91861165-Sp0	10.0	2	3.708882	3.5563989	4.5390234
CID168370815-Sp0	0.1	6	0.79020745	0.6366476	1.1606953
CID91849746-Sp0	0.1	6	1.2118889	1.2223068	1.4328659
CID91854708-Sp0	0.1	6	0.38595653	0.29048717	0.3806895
CID91861815-Sp0	0.1	6	0.5544517	0.3980031	1.0200641
CID56836838-Sp0	0.1	6	0.5454106	0.54504216	0.7687148
CID91849971-Sp0	0.1	6	0.7143401	0.8893515	1.2174671
CID91858840-Sp0	0.1	6	0.7132495	0.62485	0.97248423
CID146015747-Sp0	0.1	6	1.3673923	1.1401833	2.9551697
CID168365148-Sp0	0.1	6	0.6261413	0.27729106	0.45930985
CID91861165-Sp0	0.1	6	1.2390054	0.3361532	2.3378563
CID168370815-Sp0	1.0	6	1.2757568	1.2768753	1.5744295
CID91849746-Sp0	1.0	6	1.7811496	1.817706	1.9302902
CID91854708-Sp0	1.0	6	0.5350186	0.53697956	0.53905094
CID91861815-Sp0	1.0	6	1.114976	1.1138761	1.4929377
CID56836838-Sp0	1.0	6	1.0906194	1.1557288	1.205741
CID91849971-Sp0	1.0	6	1.3312755	1.5030025	1.7038664
CID91858840-Sp0	1.0	6	1.2155491	1.263874	1.4282002
CID146015747-Sp0	1.0	6	1.964752	1.7798648	3.4120853
CID168365148-Sp0	1.0	6	0.77332443	0.67567265	0.7228428
CID91861165-Sp0	1.0	6	1.7072188	1.0121481	2.8276546
CID168370815-Sp0	10.0	6	1.5680581	1.5576459	1.6154379
CID91849746-Sp0	10.0	6	2.4468129	2.5194468	2.5081646
CID91854708-Sp0	10.0	6	0.6001179	0.6219909	0.64666235
CID91861815-Sp0	10.0	6	1.4683716	1.4932908	1.5581335
CID56836838-Sp0	10.0	6	1.16993	1.180799	1.1949147
CID91849971-Sp0	10.0	6	2.0466394	2.0456557	2.0567598
CID91858840-Sp0	10.0	6	1.3900948	1.4217864	1.4543976
CID146015747-Sp0	10.0	6	4.0721097	4.0615444	4.714528
CID168365148-Sp0	10.0	6	0.80957997	0.8232508	0.8353349
CID91861165-Sp0	10.0	6	3.768507	3.684073	4.3494
CID168370815-Sp0	0.1	9	1.0304136	0.8450429	1.3432832
CID91849746-Sp0	0.1	9	1.3066814	1.3954276	1.8052386
CID91854708-Sp0	0.1	9	0.44801718	0.38339055	0.43930405
CID91861815-Sp0	0.1	9	0.6744645	0.6685503	1.1265005
CID56836838-Sp0	0.1	9	0.6322054	0.5627967	0.8364593
CID91849971-Sp0	0.1	9	0.7551093	0.8640795	1.3992711
CID91858840-Sp0	0.1	9	0.9547913	0.89758563	1.2020801
CID146015747-Sp0	0.1	9	1.1647537	0.9209262	2.7867396
CID168365148-Sp0	0.1	9	0.74380624	0.39204264	0.48463988
CID91861165-Sp0	0.1	9	0.99373704	0.16304925	2.1916077
CID168370815-Sp0	1.0	9	1.5554405	1.4759758	1.7332038
CID91849746-Sp0	1.0	9	2.0331745	2.1061914	2.3207946
CID91854708-Sp0	1.0	9	0.59013325	0.580139	0.5848153
CID91861815-Sp0	1.0	9	1.3486651	1.3898177	1.5950527
CID56836838-Sp0	1.0	9	1.2100983	1.2168407	1.2811289
CID91849971-Sp0	1.0	9	1.5043174	1.60124	1.9065982
CID91858840-Sp0	1.0	9	1.450301	1.4644465	1.603557
CID146015747-Sp0	1.0	9	1.877454	1.71946	3.3123994
CID168365148-Sp0	1.0	9	0.87351847	0.71178985	0.7358794
CID91861165-Sp0	1.0	9	1.6724256	0.98652697	2.7703116
CID168370815-Sp0	10.0	9	1.8193495	1.7562188	1.885545
CID91849746-Sp0	10.0	9	2.515569	2.5252252	2.6210618
CID91854708-Sp0	10.0	9	0.66683173	0.65855926	0.67720807
CID91861815-Sp0	10.0	9	1.6222842	1.6216171	1.7200501
CID56836838-Sp0	10.0	9	1.3472575	1.3330415	1.3622383
CID91849971-Sp0	10.0	9	2.1921806	2.1746345	2.276104
CID91858840-Sp0	10.0	9	1.5731716	1.5592594	1.6304309
CID146015747-Sp0	10.0	9	4.2429843	4.070628	4.7102294
CID168365148-Sp0	10.0	9	0.90286034	0.881163	0.86904484
CID91861165-Sp0	10.0	9	3.966863	3.7508066	4.437988
CID168370815-Sp0	0.1	8	0.9459642	0.5519819	1.1920828
CID91849746-Sp0	0.1	8	0.88142025	0.76206076	1.343987
CID91854708-Sp0	0.1	8	0.46509504	0.3942894	0.40781695
CID91861815-Sp0	0.1	8	0.45291373	0.14999698	0.8120283
CID56836838-Sp0	0.1	8	0.5542143	0.39349782	0.68735063
CID91849971-Sp0	0.1	8	0.59029806	0.55875915	1.0566543
CID91858840-Sp0	0.1	8	0.8663665	0.646907	1.0451423
CID146015747-Sp0	0.1	8	0.93999153	0.0604257	2.2606804
CID168365148-Sp0	0.1	8	0.64538974	0.26210284	0.3590712
CID91861165-Sp0	0.1	8	0.6597588	-0.0064226068	1.7227281
CID168370815-Sp0	1.0	8	1.4502535	1.22331	1.6152904
CID91849746-Sp0	1.0	8	1.440531	1.4419762	1.8362647
CID91854708-Sp0	1.0	8	0.54183847	0.5610602	0.5324375
CID91861815-Sp0	1.0	8	1.055478	0.8604001	1.3250748
CID56836838-Sp0	1.0	8	1.0872594	1.0694034	1.1525897
CID91849971-Sp0	1.0	8	1.1889733	1.2562993	1.553869
CID91858840-Sp0	1.0	8	1.363345	1.2991093	1.477696
CID146015747-Sp0	1.0	8	1.5454639	0.66933167	2.7581804
CID168365148-Sp0	1.0	8	0.8121715	0.708184	0.70506144
CID91861165-Sp0	1.0	8	1.2315588	-0.0007846403	2.282121
CID168370815-Sp0	10.0	8	1.6908504	1.596827	1.7111741
CID91849746-Sp0	10.0	8	2.4758472	2.4298325	2.5160587
CID91854708-Sp0	10.0	8	0.6563142	0.62190163	0.58806443
CID91861815-Sp0	10.0	8	1.499664	1.4501262	1.5333261
CID56836838-Sp0	10.0	8	1.2486652	1.234123	1.2494122
CID91849971-Sp0	10.0	8	2.0615687	2.0094378	2.0771277
CID91858840-Sp0	10.0	8	1.4967422	1.4566051	1.5145289
CID146015747-Sp0	10.0	8	4.238572	3.7201316	4.510714
CID168365148-Sp0	10.0	8	0.8427964	0.79932046	0.7620461
CID91861165-Sp0	10.0	8	3.9891396	3.326568	4.3303356
CID131201868-Sp0	0.1	1	0.48224875	0.3888955	0.47819325
CID146016576-Sp0	0.1	1	0.36305156	-0.00095448433	0.7026298
CID146017381-Sp0	0.1	1	0.81559634	0.2786398	1.1372771
CID168368560-Sp0	0.1	1	0.52940786	-0.0014219173	0.9422465
CID91845661-Sp0	0.1	1	0.34642604	-0.0014992857	0.36782753
CID91850929-Sp0	0.1	1	0.49893308	0.04741872	0.68942034
CID168371942-Sp0	0.1	1	0.49122462	0.16161555	0.30986494
CID168376437-Sp0	0.1	1	0.7291289	-0.0055365167	-0.001647199
CID156618892-Sp0	0.1	1	0.7795978	0.5542929	0.9058027
CID168366137-Sp0	0.1	1	0.69741553	0.41136637	0.6520278
CID131201868-Sp0	1.0	1	0.6132339	0.5773887	0.5975895
CID146016576-Sp0	1.0	1	0.9590542	0.6586371	1.3479292
CID146017381-Sp0	1.0	1	1.3978509	0.96634614	1.6379988
CID168368560-Sp0	1.0	1	1.1145012	0.65059394	1.5749078
CID91845661-Sp0	1.0	1	0.90825844	0.5997837	0.95676494
CID91850929-Sp0	1.0	1	1.0583045	0.77013934	1.2453604
CID168371942-Sp0	1.0	1	0.86447257	0.7801094	0.83812916
CID168376437-Sp0	1.0	1	1.3327351	0.029650927	0.30554175
CID156618892-Sp0	1.0	1	1.1215794	1.0005133	1.1963499
CID168366137-Sp0	1.0	1	1.0570143	0.9652631	1.0399483
CID131201868-Sp0	10.0	1	0.6885402	0.72520924	0.7136319
CID146016576-Sp0	10.0	1	1.6715928	1.5080155	1.6838396
CID146017381-Sp0	10.0	1	1.816336	1.6136476	1.7910936
CID168368560-Sp0	10.0	1	2.0371292	1.7911885	2.001016
CID91845661-Sp0	10.0	1	1.0683273	1.0276309	1.0750068
CID91850929-Sp0	10.0	1	1.4333059	1.3072166	1.4171133
CID168371942-Sp0	10.0	1	0.9306214	0.9094573	0.9095621
CID168376437-Sp0	10.0	1	2.1329508	1.7557924	1.827544
CID156618892-Sp0	10.0	1	1.251352	1.1914098	1.2671895
CID168366137-Sp0	10.0	1	1.1280012	1.0730338	1.0976768
CID131201868-Sp0	0.1	5	0.42213336	0.42191148	0.42819297
CID146016576-Sp0	0.1	5	0.7093073	0.59988856	1.0163629
CID146017381-Sp0	0.1	5	0.88423467	0.6575116	1.2263836
CID168368560-Sp0	0.1	5	0.5869597	0.3362787	1.0917593
CID91845661-Sp0	0.1	5	0.6739906	0.29351735	0.6234977
CID91850929-Sp0	0.1	5	0.5132171	0.27260685	0.71524775
CID168371942-Sp0	0.1	5	0.7531675	0.666795	0.65259767
CID168376437-Sp0	0.1	5	1.0991938	0.012786314	0.56001556
CID156618892-Sp0	0.1	5	0.6461278	0.66506183	0.7476729
CID168366137-Sp0	0.1	5	0.5702582	0.44716114	0.54471457
CID131201868-Sp0	1.0	5	0.5482335	0.5628569	0.54622847
CID146016576-Sp0	1.0	5	1.2236263	1.0863049	1.4164606
CID146017381-Sp0	1.0	5	1.4516827	1.2837616	1.6868619
CID168368560-Sp0	1.0	5	1.1432294	0.914656	1.548178
CID91845661-Sp0	1.0	5	1.0949765	0.9944377	1.1079826
CID91850929-Sp0	1.0	5	1.0731919	0.9270568	1.1953452
CID168371942-Sp0	1.0	5	0.8451096	0.8030421	0.7857524
CID168376437-Sp0	1.0	5	1.4741869	0.5492857	1.0405746
CID156618892-Sp0	1.0	5	1.0142349	1.0522149	1.0569742
CID168366137-Sp0	1.0	5	1.031299	1.020003	1.0302995
CID131201868-Sp0	10.0	5	0.6793294	0.6782501	0.6825534
CID146016576-Sp0	10.0	5	1.5794107	1.5368896	1.5154601
CID146017381-Sp0	10.0	5	1.7837362	1.6969054	1.7299335
CID168368560-Sp0	10.0	5	2.048925	1.9276407	2.0029407
CID91845661-Sp0	10.0	5	1.1178771	1.099921	1.0924565
CID91850929-Sp0	10.0	5	1.3612405	1.3178742	1.3266783
CID168371942-Sp0	10.0	5	0.9092866	0.8857738	0.8810781
CID168376437-Sp0	10.0	5	1.939283	1.7686241	1.8900218
CID156618892-Sp0	10.0	5	1.1552887	1.1874298	1.1656486
CID168366137-Sp0	10.0	5	1.0953237	1.1163505	1.0677208
CID131201868-Sp0	0.1	4	0.49707028	0.5186165	0.54286
CID146016576-Sp0	0.1	4	0.86451465	0.89630914	1.3467543
CID146017381-Sp0	0.1	4	1.0554755	1.0679834	1.540967
CID168368560-Sp0	0.1	4	0.7336699	0.7338904	1.391182
CID91845661-Sp0	0.1	4	0.7696613	0.57368183	0.9178809
CID91850929-Sp0	0.1	4	0.50914395	0.4066271	0.8596997
CID168371942-Sp0	0.1	4	0.76560676	0.7965834	0.7384233
CID168376437-Sp0	0.1	4	1.2930703	0.75122285	1.2853882
CID156618892-Sp0	0.1	4	1.0456482	1.1556863	1.1309831
CID168366137-Sp0	0.1	4	0.61538637	0.64136195	0.7011469
CID131201868-Sp0	1.0	4	0.54771715	0.58610606	0.58410704
CID146016576-Sp0	1.0	4	1.2105678	1.2656786	1.5711462
CID146017381-Sp0	1.0	4	1.4682032	1.5131903	1.8245909
CID168368560-Sp0	1.0	4	1.2356365	1.2718127	1.7804708
CID91845661-Sp0	1.0	4	1.0670326	1.0542669	1.1581485
CID91850929-Sp0	1.0	4	1.0153584	0.9891888	1.2702172
CID168371942-Sp0	1.0	4	0.82509863	0.8543848	0.8157514
CID168376437-Sp0	1.0	4	1.581856	1.222686	1.5757053
CID156618892-Sp0	1.0	4	1.1407677	1.2226372	1.1857316
CID168366137-Sp0	1.0	4	1.011539	1.061297	1.023901
CID131201868-Sp0	10.0	4	0.6330679	0.6588057	0.6675939
CID146016576-Sp0	10.0	4	1.5687991	1.6185753	1.6687934
CID146017381-Sp0	10.0	4	1.8802876	1.8938925	1.9740219
CID168368560-Sp0	10.0	4	2.0863693	2.1194332	2.233785
CID91845661-Sp0	10.0	4	1.0816615	1.1115664	1.144166
CID91850929-Sp0	10.0	4	1.3887522	1.4235328	1.4536188
CID168371942-Sp0	10.0	4	0.8797372	0.91566694	0.92109215
CID168376437-Sp0	10.0	4	1.958427	1.8963412	2.0011585
CID156618892-Sp0	10.0	4	1.1987475	1.2819417	1.2619905
CID168366137-Sp0	10.0	4	1.1144828	1.1767536	1.1230066
CID131201868-Sp0	0.1	0	0.5210264	0.51649684	0.47202325
CID146016576-Sp0	0.1	0	0.94803625	0.65164804	1.2038778
CID146017381-Sp0	0.1	0	1.0611792	0.64811945	1.298229
CID168368560-Sp0	0.1	0	0.5337379	0.045644492	0.9076833
CID91845661-Sp0	0.1	0	0.51852673	0.13276576	0.5512043
CID91850929-Sp0	0.1	0	0.48870617	0.009109542	0.5250547
CID168371942-Sp0	0.1	0	0.6289814	0.36646584	0.47779626
CID168376437-Sp0	0.1	0	1.000765	-0.001755228	0.5350528
CID156618892-Sp0	0.1	0	1.0659505	1.0045371	1.1045402
CID168366137-Sp0	0.1	0	0.7593471	0.58148694	0.6342281
CID131201868-Sp0	1.0	0	0.54760665	0.55905247	0.48962182
CID146016576-Sp0	1.0	0	1.454711	1.2753441	1.5819684
CID146017381-Sp0	1.0	0	1.6778288	1.4673924	1.845915
CID168368560-Sp0	1.0	0	1.1809863	0.80437714	1.5346237
CID91845661-Sp0	1.0	0	0.9812283	0.77983415	1.0345064
CID91850929-Sp0	1.0	0	1.1285954	0.80743897	1.163613
CID168371942-Sp0	1.0	0	0.8510106	0.79072154	0.7770117
CID168376437-Sp0	1.0	0	1.5189661	0.4284813	1.0054913
CID156618892-Sp0	1.0	0	1.2357492	1.2332263	1.2484229
CID168366137-Sp0	1.0	0	1.0876566	1.0521438	1.0177131
CID131201868-Sp0	10.0	0	0.71691984	0.7645188	0.69147384
CID146016576-Sp0	10.0	0	1.5473976	1.463666	1.5991328
CID146017381-Sp0	10.0	0	1.7082013	1.5923767	1.7882489
CID168368560-Sp0	10.0	0	1.8539633	1.7145019	1.9667109
CID91845661-Sp0	10.0	0	1.0629511	1.0171566	1.0515053
CID91850929-Sp0	10.0	0	1.3168426	1.2535796	1.3179679
CID168371942-Sp0	10.0	0	0.92551893	0.91802603	0.88590497
CID168376437-Sp0	10.0	0	1.8787032	1.5185833	1.744067
CID156618892-Sp0	10.0	0	1.1907804	1.2058325	1.1895648
CID168366137-Sp0	10.0	0	1.1140528	1.1044681	1.0716481
CID131201868-Sp0	0.1	7	0.4833063	0.39685327	0.46793145
CID146016576-Sp0	0.1	7	1.1064224	0.57722735	1.3530697
CID146017381-Sp0	0.1	7	1.3636004	0.85154736	1.6160374
CID168368560-Sp0	0.1	7	1.1589687	0.4303356	1.5939717
CID91845661-Sp0	0.1	7	0.94725275	0.5515585	0.9936013
CID91850929-Sp0	0.1	7	0.9389197	0.4396736	1.1089531
CID168371942-Sp0	0.1	7	0.82354355	0.766152	0.7622065
CID168376437-Sp0	0.1	7	1.6633704	0.83095384	1.5151392
CID156618892-Sp0	0.1	7	0.8143911	0.60395414	1.04691
CID168366137-Sp0	0.1	7	0.9305614	0.7113831	0.89647776
CID131201868-Sp0	1.0	7	0.5368328	0.5176305	0.5272967
CID146016576-Sp0	1.0	7	1.2012873	0.8050115	1.4637731
CID146017381-Sp0	1.0	7	1.4450558	1.0648583	1.7210954
CID168368560-Sp0	1.0	7	1.2522984	0.66667676	1.7071079
CID91845661-Sp0	1.0	7	1.0048567	0.7162962	1.0681885
CID91850929-Sp0	1.0	7	1.0329691	0.6626872	1.216841
CID168371942-Sp0	1.0	7	0.82883406	0.794168	0.77658516
CID168376437-Sp0	1.0	7	1.7307839	1.0087695	1.6016142
CID156618892-Sp0	1.0	7	0.8939487	0.7623669	1.1230131
CID168366137-Sp0	1.0	7	1.0135622	0.9290345	1.0085033
CID131201868-Sp0	10.0	7	0.67035335	0.7159852	0.737111
CID146016576-Sp0	10.0	7	1.7241141	1.716559	1.8644273
CID146017381-Sp0	10.0	7	1.8935521	1.8386961	2.0439901
CID168368560-Sp0	10.0	7	1.9428113	1.9116814	2.2338088
CID91845661-Sp0	10.0	7	1.244061	1.1853223	1.278873
CID91850929-Sp0	10.0	7	1.4651319	1.4422716	1.5437306
CID168371942-Sp0	10.0	7	0.9471855	0.9458506	0.94709116
CID168376437-Sp0	10.0	7	2.147749	1.9694121	2.1142724
CID156618892-Sp0	10.0	7	1.2375997	1.2330204	1.3604383
CID168366137-Sp0	10.0	7	1.1947955	1.2238966	1.2128994
CID131201868-Sp0	0.1	3	0.43920782	0.42093313	0.45216048
CID146016576-Sp0	0.1	3	0.7186757	0.49670005	1.007985
CID146017381-Sp0	0.1	3	1.1963062	1.1518443	1.5598531
CID168368560-Sp0	0.1	3	0.9356343	0.8265883	1.4449904
CID91845661-Sp0	0.1	3	0.86463034	0.7708212	0.92747897
CID91850929-Sp0	0.1	3	0.7719313	0.5542414	0.9920337
CID168371942-Sp0	0.1	3	0.8388661	0.8513456	0.801197
CID168376437-Sp0	0.1	3	1.6358597	1.0704083	1.3535167
CID156618892-Sp0	0.1	3	0.7547699	0.81514394	1.1114976
CID168366137-Sp0	0.1	3	0.80000544	0.78931093	0.83624953
CID131201868-Sp0	1.0	3	0.550383	0.5859767	0.55613977
CID146016576-Sp0	1.0	3	1.1497416	1.1436551	1.4012954
CID146017381-Sp0	1.0	3	1.5505438	1.6158444	1.8665026
CID168368560-Sp0	1.0	3	1.3841836	1.434622	1.8314142
CID91845661-Sp0	1.0	3	1.052813	1.0592015	1.1047778
CID91850929-Sp0	1.0	3	1.1044621	1.1247087	1.3401463
CID168371942-Sp0	1.0	3	0.8544616	0.87493545	0.8289636
CID168376437-Sp0	1.0	3	1.8243735	1.3656622	1.5797831
CID156618892-Sp0	1.0	3	0.9310262	1.0214514	1.2136381
CID168366137-Sp0	1.0	3	1.0177681	1.0964819	1.0410118
CID131201868-Sp0	10.0	3	0.6141483	0.6635316	0.6640461
CID146016576-Sp0	10.0	3	1.5253022	1.5875952	1.5488404
CID146017381-Sp0	10.0	3	1.7730722	1.816845	1.825504
CID168368560-Sp0	10.0	3	1.9590166	2.0527444	2.0992613
CID91845661-Sp0	10.0	3	1.0743146	1.099922	1.1005473
CID91850929-Sp0	10.0	3	1.3505545	1.3885622	1.3866696
CID168371942-Sp0	10.0	3	0.91553295	0.9397525	0.9473313
CID168376437-Sp0	10.0	3	2.0204837	1.9185296	1.9331087
CID156618892-Sp0	10.0	3	1.1043472	1.1863585	1.2312777
CID168366137-Sp0	10.0	3	1.0575497	1.1010082	1.0815365
CID131201868-Sp0	0.1	2	0.520702	0.42628378	0.531993
CID146016576-Sp0	0.1	2	1.0265143	0.51054406	1.371407
CID146017381-Sp0	0.1	2	1.1944188	0.88622135	1.68787
CID168368560-Sp0	0.1	2	0.8697072	0.4493329	1.4828223
CID91845661-Sp0	0.1	2	0.8083589	0.28246778	0.8803067
CID91850929-Sp0	0.1	2	0.76666087	0.3436422	1.0714732
CID168371942-Sp0	0.1	2	0.7974043	0.4959665	0.72427636
CID168376437-Sp0	0.1	2	1.6065845	-0.00028853564	1.0856506
CID156618892-Sp0	0.1	2	0.9220869	0.8008657	1.1148556
CID168366137-Sp0	0.1	2	0.7714109	0.69289964	0.88130623
CID131201868-Sp0	1.0	2	0.58139247	0.5915486	0.60381514
CID146016576-Sp0	1.0	2	1.3453045	1.0691111	1.6596291
CID146017381-Sp0	1.0	2	1.5080467	1.4152129	1.9177302
CID168368560-Sp0	1.0	2	1.2923355	0.97142565	1.8733695
CID91845661-Sp0	1.0	2	1.0383631	0.72708964	1.1148267
CID91850929-Sp0	1.0	2	1.1629516	0.90675205	1.4360626
CID168371942-Sp0	1.0	2	0.89800745	0.78937525	0.8617676
CID168376437-Sp0	1.0	2	1.8939695	0.33739078	1.3721368
CID156618892-Sp0	1.0	2	1.0977542	1.1003534	1.2553855
CID168366137-Sp0	1.0	2	1.107035	1.1719359	1.157601
CID131201868-Sp0	10.0	2	0.70013404	0.72868806	0.72336966
CID146016576-Sp0	10.0	2	1.6836208	1.6509802	1.7329632
CID146017381-Sp0	10.0	2	1.8434466	1.8333502	1.9209572
CID168368560-Sp0	10.0	2	2.0824578	2.1019244	2.214647
CID91845661-Sp0	10.0	2	1.152679	1.1353887	1.176775
CID91850929-Sp0	10.0	2	1.4378761	1.42285	1.4841498
CID168371942-Sp0	10.0	2	0.9166727	0.9106435	0.9276896
CID168376437-Sp0	10.0	2	2.4481082	2.1076941	2.225711
CID156618892-Sp0	10.0	2	1.249308	1.2666372	1.2986717
CID168366137-Sp0	10.0	2	1.0791032	1.1035694	1.0865966
CID131201868-Sp0	0.1	6	0.41875386	0.33769074	0.40720618
CID146016576-Sp0	0.1	6	0.61473614	0.31474438	0.7485821
CID146017381-Sp0	0.1	6	1.0286165	0.82915074	1.3636748
CID168368560-Sp0	0.1	6	0.788051	0.48092067	1.1710569
CID91845661-Sp0	0.1	6	0.7863897	0.43379396	0.7796805
CID91850929-Sp0	0.1	6	0.6875197	0.3604476	0.8439337
CID168371942-Sp0	0.1	6	0.80768114	0.67411804	0.70015085
CID168376437-Sp0	0.1	6	0.96003765	-0.001434841	0.6070018
CID156618892-Sp0	0.1	6	0.6303116	0.5397704	0.65922797
CID168366137-Sp0	0.1	6	0.66663164	0.55999345	0.66372836
CID131201868-Sp0	1.0	6	0.53973854	0.5467374	0.5482874
CID146016576-Sp0	1.0	6	1.091258	1.0282066	1.2420363
CID146017381-Sp0	1.0	6	1.5555975	1.5379446	1.8292472
CID168368560-Sp0	1.0	6	1.3012255	1.188197	1.647122
CID91845661-Sp0	1.0	6	1.0507828	1.0223395	1.1214083
CID91850929-Sp0	1.0	6	1.1153263	1.0691732	1.2968304
CID168371942-Sp0	1.0	6	0.842979	0.81289244	0.80287385
CID168376437-Sp0	1.0	6	1.4652796	0.4680996	1.1147363
CID156618892-Sp0	1.0	6	1.0256844	1.055746	1.060084
CID168366137-Sp0	1.0	6	1.0863092	1.1063395	1.1053942
CID131201868-Sp0	10.0	6	0.60770804	0.6405423	0.6574422
CID146016576-Sp0	10.0	6	1.535768	1.5333055	1.5524375
CID146017381-Sp0	10.0	6	1.7758114	1.7709575	1.8365351
CID168368560-Sp0	10.0	6	2.0014973	1.989828	2.053486
CID91845661-Sp0	10.0	6	1.0490324	1.0532695	1.092534
CID91850929-Sp0	10.0	6	1.3325552	1.3258575	1.3608907
CID168371942-Sp0	10.0	6	0.90024716	0.8904076	0.91184986
CID168376437-Sp0	10.0	6	2.0100853	1.791686	1.9088547
CID156618892-Sp0	10.0	6	1.1817415	1.2072022	1.2033393
CID168366137-Sp0	10.0	6	1.0746821	1.1054174	1.1067176
CID131201868-Sp0	0.1	9	0.4311909	0.3819666	0.42129898
CID146016576-Sp0	0.1	9	0.7674776	0.54743993	1.0170609
CID146017381-Sp0	0.1	9	1.1641431	0.95493895	1.5219979
CID168368560-Sp0	0.1	9	0.7102786	0.42389882	1.2671176
CID91845661-Sp0	0.1	9	0.8217662	0.38030064	0.67836326
CID91850929-Sp0	0.1	9	0.81505346	0.4966203	1.008341
CID168371942-Sp0	0.1	9	0.803148	0.7084093	0.67769414
CID168376437-Sp0	0.1	9	1.6857191	0.25022385	0.7806128
CID156618892-Sp0	0.1	9	0.8843624	0.9388132	0.9784312
CID168366137-Sp0	0.1	9	0.58481777	0.52056235	0.6867619
CID131201868-Sp0	1.0	9	0.5777729	0.58864176	0.58101296
CID146016576-Sp0	1.0	9	1.4298385	1.3457971	1.5562135
CID146017381-Sp0	1.0	9	1.7402221	1.6677699	1.9623125
CID168368560-Sp0	1.0	9	1.3938229	1.2268339	1.792837
CID91845661-Sp0	1.0	9	1.1870759	0.94960976	1.0887865
CID91850929-Sp0	1.0	9	1.3391186	1.2254599	1.45371
CID168371942-Sp0	1.0	9	0.8209521	0.7854582	0.7359639
CID168376437-Sp0	1.0	9	1.9784831	0.78869885	1.2259154
CID156618892-Sp0	1.0	9	1.1246076	1.1608466	1.1393365
CID168366137-Sp0	1.0	9	1.0330079	1.0483035	1.0544021
CID131201868-Sp0	10.0	9	0.6746318	0.6693115	0.68329394
CID146016576-Sp0	10.0	9	1.6877744	1.6665075	1.7539371
CID146017381-Sp0	10.0	9	1.9787184	1.9202102	2.046105
CID168368560-Sp0	10.0	9	2.113496	2.0598567	2.2236192
CID91845661-Sp0	10.0	9	1.2029704	1.1530914	1.1696013
CID91850929-Sp0	10.0	9	1.486502	1.4318534	1.5167035
CID168371942-Sp0	10.0	9	0.87867755	0.8573254	0.85931873
CID168376437-Sp0	10.0	9	2.2932317	1.8760704	2.0590193
CID156618892-Sp0	10.0	9	1.222025	1.2447311	1.2356099
CID168366137-Sp0	10.0	9	1.0868204	1.0855484	1.0757382
CID131201868-Sp0	0.1	8	0.421983	0.3569365	0.37782234
CID146016576-Sp0	0.1	8	0.47625983	0.20594023	0.8541656
CID146017381-Sp0	0.1	8	1.0446541	0.5696081	1.2504771
CID168368560-Sp0	0.1	8	0.64853287	0.14902559	1.0131631
CID91845661-Sp0	0.1	8	0.5251031	-0.00080203725	0.39563888
CID91850929-Sp0	0.1	8	0.71296537	0.14979722	0.77188826
CID168371942-Sp0	0.1	8	0.6324649	0.26623234	0.4238503
CID168376437-Sp0	0.1	8	0.87985194	-0.004733146	0.25800866
CID156618892-Sp0	0.1	8	0.8753891	0.896389	0.8894184
CID168366137-Sp0	0.1	8	0.3639274	0.107104994	0.33466637
CID131201868-Sp0	1.0	8	0.53403693	0.5666795	0.5343191
CID146016576-Sp0	1.0	8	1.0674607	0.90276825	1.3779647
CID146017381-Sp0	1.0	8	1.5806535	1.297452	1.7211643
CID168368560-Sp0	1.0	8	1.2264171	0.829208	1.5355979
CID91845661-Sp0	1.0	8	0.9651146	0.5468621	0.87075716
CID91850929-Sp0	1.0	8	1.2047373	0.8529084	1.2756008
CID168371942-Sp0	1.0	8	0.8183166	0.71510744	0.7380702
CID168376437-Sp0	1.0	8	1.3841511	0.029484808	0.69636774
CID156618892-Sp0	1.0	8	1.0921199	1.1190071	1.1037433
CID168366137-Sp0	1.0	8	0.87983674	0.81804407	0.8741308
CID131201868-Sp0	10.0	8	0.6487639	0.62443626	0.5880256
CID146016576-Sp0	10.0	8	1.6640209	1.6354278	1.716723
CID146017381-Sp0	10.0	8	1.8609937	1.7557887	1.8818817
CID168368560-Sp0	10.0	8	2.0763483	1.9661916	2.1378548
CID91845661-Sp0	10.0	8	1.1129462	1.0664873	1.1013525
CID91850929-Sp0	10.0	8	1.4209472	1.3532764	1.4346213
CID168371942-Sp0	10.0	8	0.8908728	0.85851693	0.8468747
CID168376437-Sp0	10.0	8	2.115081	1.7983248	1.9266111
CID156618892-Sp0	10.0	8	1.2392582	1.2429204	1.2516795
CID168366137-Sp0	10.0	8	1.06134	1.0652417	1.0517092
CID49803520-Sp0	0.1	1	0.7237017	0.28356624	0.8756635
CID160238897-Sp0	0.1	1	0.44630307	0.0427759	0.53005004
CID168357559-Sp0	0.1	1	0.49529415	0.21170235	0.6972958
CID168369506-Sp0	0.1	1	0.74008626	0.048114613	0.24003977
CID168374100-Sp0	0.1	1	0.65379786	0.31143445	0.6650197
CID21592753-Sp0	0.1	1	1.2075264	0.984303	1.2103894
CID168362437-Sp0	0.1	1	0.617462	0.56260777	0.6406446
CID168370996-Sp0	0.1	1	0.75521237	0.60943115	0.74116224
CID40565751-Sp0	0.1	1	0.51960194	0.39702785	0.49315253
CID53239695-Sp0	0.1	1	1.6629916	-0.0010000532	1.933711
CID49803520-Sp0	1.0	1	1.2695653	0.9668646	1.3209949
CID160238897-Sp0	1.0	1	1.0099326	0.7878002	1.0867312
CID168357559-Sp0	1.0	1	1.0092447	0.79487693	1.085607
CID168369506-Sp0	1.0	1	1.1727462	0.79295254	0.86766285
CID168374100-Sp0	1.0	1	1.1264868	0.9560213	1.1000948
CID21592753-Sp0	1.0	1	1.4464093	1.3066016	1.4349437
CID168362437-Sp0	1.0	1	0.72504026	0.7030456	0.7224291
CID168370996-Sp0	1.0	1	0.89394885	0.8193935	0.8694313
CID40565751-Sp0	1.0	1	0.6595478	0.6137372	0.63638073
CID53239695-Sp0	1.0	1	2.247534	0.7382349	2.5963554
CID49803520-Sp0	10.0	1	1.4369597	1.3214751	1.396786
CID160238897-Sp0	10.0	1	1.112076	1.0618275	1.1077101
CID168357559-Sp0	10.0	1	1.1170835	1.0523059	1.1092436
CID168369506-Sp0	10.0	1	1.1813298	1.0918994	1.1376791
CID168374100-Sp0	10.0	1	1.1670384	1.102951	1.1355588
CID21592753-Sp0	10.0	1	1.4958684	1.3792019	1.4766288
CID168362437-Sp0	10.0	1	0.78593326	0.79677355	0.78887266
CID168370996-Sp0	10.0	1	0.91648227	0.902102	0.9022106
CID40565751-Sp0	10.0	1	0.7245605	0.74927735	0.7372888
CID53239695-Sp0	10.0	1	3.9311507	3.2277305	3.8246605
CID49803520-Sp0	0.1	5	0.4673285	0.24771157	0.7489705
CID160238897-Sp0	0.1	5	0.38894388	0.15102878	0.56474656
CID168357559-Sp0	0.1	5	0.6333113	0.5051236	0.79151726
CID168369506-Sp0	0.1	5	0.7706289	0.21483937	0.48899883
CID168374100-Sp0	0.1	5	0.47542116	0.39261806	0.59775496
CID21592753-Sp0	0.1	5	1.1731191	1.1874348	1.2052672
CID168362437-Sp0	0.1	5	0.65668225	0.66080844	0.64308846
CID168370996-Sp0	0.1	5	0.41841638	0.44256216	0.4388591
CID40565751-Sp0	0.1	5	0.48523745	0.3824054	0.4288895
CID53239695-Sp0	0.1	5	1.822229	0.60969424	2.1679623
CID49803520-Sp0	1.0	5	1.0273945	0.88050735	1.2356963
CID160238897-Sp0	1.0	5	0.9357904	0.80270606	1.0366144
CID168357559-Sp0	1.0	5	1.1057737	1.0370442	1.1556594
CID168369506-Sp0	1.0	5	1.0432011	0.7979247	0.92222714
CID168374100-Sp0	1.0	5	1.0150609	0.9855723	1.0567061
CID21592753-Sp0	1.0	5	1.3841848	1.3951982	1.4291644
CID168362437-Sp0	1.0	5	0.6539509	0.65077657	0.6318511
CID168370996-Sp0	1.0	5	0.7733338	0.83548415	0.78636324
CID40565751-Sp0	1.0	5	0.6165385	0.60424805	0.60263777
CID53239695-Sp0	1.0	5	2.3353093	1.1660477	2.6305814
CID49803520-Sp0	10.0	5	1.4449412	1.4237465	1.4025712
CID160238897-Sp0	10.0	5	1.1183473	1.124306	1.1034068
CID168357559-Sp0	10.0	5	1.1309496	1.1240879	1.1128533
CID168369506-Sp0	10.0	5	1.2143999	1.192063	1.204679
CID168374100-Sp0	10.0	5	1.1630017	1.1827147	1.1554595
CID21592753-Sp0	10.0	5	1.3868616	1.4057971	1.3766644
CID168362437-Sp0	10.0	5	0.76463354	0.74637854	0.7643559
CID168370996-Sp0	10.0	5	0.87916124	0.9070787	0.90101004
CID40565751-Sp0	10.0	5	0.7120588	0.7152981	0.7173294
CID53239695-Sp0	10.0	5	4.263542	3.9016738	4.153147
CID49803520-Sp0	0.1	4	0.6895712	0.6614425	1.0103917
CID160238897-Sp0	0.1	4	0.7831505	0.80821574	1.0073432
CID168357559-Sp0	0.1	4	0.59775096	0.5930213	0.89874214
CID168369506-Sp0	0.1	4	0.8418402	0.49939576	0.7905408
CID168374100-Sp0	0.1	4	0.7171381	0.7516911	0.88291687
CID21592753-Sp0	0.1	4	1.238498	1.3091373	1.3570547
CID168362437-Sp0	0.1	4	0.63036615	0.6749114	0.6440721
CID168370996-Sp0	0.1	4	0.74023265	0.8111268	0.81385136
CID40565751-Sp0	0.1	4	0.4828713	0.4653339	0.5178938
CID53239695-Sp0	0.1	4	1.828686	1.4240327	2.6122901
CID49803520-Sp0	1.0	4	1.174629	1.2323854	1.3993397
CID160238897-Sp0	1.0	4	1.0562005	1.1178292	1.1777072
CID168357559-Sp0	1.0	4	0.96210223	1.0176519	1.1318207
CID168369506-Sp0	1.0	4	1.0935346	1.0189528	1.0835733
CID168374100-Sp0	1.0	4	1.0832884	1.1536707	1.15696
CID21592753-Sp0	1.0	4	1.4712529	1.5109986	1.5048461
CID168362437-Sp0	1.0	4	0.6597942	0.7093823	0.6919948
CID168370996-Sp0	1.0	4	0.85117435	0.9144014	0.8897865
CID40565751-Sp0	1.0	4	0.60076785	0.63434935	0.6252647
CID53239695-Sp0	1.0	4	2.286229	1.9860444	3.028519
CID49803520-Sp0	10.0	4	1.4924005	1.5275466	1.5132275
CID160238897-Sp0	10.0	4	1.1167922	1.1787078	1.1786411
CID168357559-Sp0	10.0	4	1.0958686	1.130192	1.140404
CID168369506-Sp0	10.0	4	1.2396443	1.2591835	1.2562559
CID168374100-Sp0	10.0	4	1.1790863	1.2437477	1.2002714
CID21592753-Sp0	10.0	4	1.5163151	1.5601109	1.5342932
CID168362437-Sp0	10.0	4	0.718677	0.7615973	0.7702146
CID168370996-Sp0	10.0	4	0.88039374	0.9406272	0.9281324
CID40565751-Sp0	10.0	4	0.6752556	0.708514	0.7128436
CID53239695-Sp0	10.0	4	4.520618	4.43164	4.698559
CID49803520-Sp0	0.1	0	0.6820249	0.42959455	0.8552994
CID160238897-Sp0	0.1	0	0.63513756	0.3085339	0.70871305
CID168357559-Sp0	0.1	0	0.6809164	0.42276743	0.77059805
CID168369506-Sp0	0.1	0	0.8154977	0.3395051	0.49194825
CID168374100-Sp0	0.1	0	0.7504567	0.5817723	0.71109056
CID21592753-Sp0	0.1	0	1.2950972	1.2851353	1.3285433
CID168362437-Sp0	0.1	0	0.6690288	0.66750944	0.6090968
CID168370996-Sp0	0.1	0	0.7908783	0.79615873	0.7631354
CID40565751-Sp0	0.1	0	0.5395789	0.50712395	0.46179783
CID53239695-Sp0	0.1	0	1.5152607	0.46588933	2.0020318
CID49803520-Sp0	1.0	0	1.3057917	1.1899226	1.381888
CID160238897-Sp0	1.0	0	1.0758235	0.9740787	1.1318437
CID168357559-Sp0	1.0	0	1.0450104	0.9612772	1.0834508
CID168369506-Sp0	1.0	0	1.0539422	0.92325133	0.9411649
CID168374100-Sp0	1.0	0	1.1153204	1.0740271	1.0935111
CID21592753-Sp0	1.0	0	1.434646	1.4077435	1.4537609
CID168362437-Sp0	1.0	0	0.6745372	0.68510014	0.60741264
CID168370996-Sp0	1.0	0	0.82999295	0.8319256	0.7969739
CID40565751-Sp0	1.0	0	0.5833678	0.5862031	0.513903
CID53239695-Sp0	1.0	0	2.1672773	1.324415	2.6615393
CID49803520-Sp0	10.0	0	1.3253566	1.276485	1.3709959
CID160238897-Sp0	10.0	0	1.0940689	1.0761459	1.083729
CID168357559-Sp0	10.0	0	1.0529678	1.0343635	1.0634598
CID168369506-Sp0	10.0	0	1.0888366	1.0538006	1.070428
CID168374100-Sp0	10.0	0	1.1123296	1.1013594	1.082487
CID21592753-Sp0	10.0	0	1.3857335	1.3478627	1.3985821
CID168362437-Sp0	10.0	0	0.8013885	0.8395412	0.77330506
CID168370996-Sp0	10.0	0	0.91976255	0.94783616	0.8903556
CID40565751-Sp0	10.0	0	0.7451658	0.7866916	0.7088245
CID53239695-Sp0	10.0	0	3.6737578	3.2619748	4.0207734
CID49803520-Sp0	0.1	7	0.9167134	0.29416728	1.1804438
CID160238897-Sp0	0.1	7	0.912914	0.6307799	0.95916814
CID168357559-Sp0	0.1	7	0.8028132	0.4899937	0.8715555
CID168369506-Sp0	0.1	7	1.0107964	0.5324936	0.8952363
CID168374100-Sp0	0.1	7	0.86713225	0.52152526	0.988946
CID21592753-Sp0	0.1	7	1.4710597	1.381489	1.5547184
CID168362437-Sp0	0.1	7	0.6553037	0.63396907	0.6187165
CID168370996-Sp0	0.1	7	0.7613982	0.59688735	0.8262124
CID40565751-Sp0	0.1	7	0.550492	0.44190753	0.51746815
CID53239695-Sp0	0.1	7	2.5360835	0.7755383	3.3267467
CID49803520-Sp0	1.0	7	1.0086594	0.53204226	1.2926012
CID160238897-Sp0	1.0	7	0.9865859	0.8186462	1.0516027
CID168357559-Sp0	1.0	7	0.89483964	0.7016504	0.9769293
CID168369506-Sp0	1.0	7	1.0777503	0.7174165	0.9857773
CID168374100-Sp0	1.0	7	0.952994	0.7530577	1.1024289
CID21592753-Sp0	1.0	7	1.5081948	1.4625453	1.6065336
CID168362437-Sp0	1.0	7	0.6619104	0.6543788	0.6340257
CID168370996-Sp0	1.0	7	0.81937426	0.73431444	0.8814818
CID40565751-Sp0	1.0	7	0.60027045	0.5610893	0.57484823
CID53239695-Sp0	1.0	7	2.630175	1.0115237	3.4401817
CID49803520-Sp0	10.0	7	1.5043728	1.4927567	1.6573945
CID160238897-Sp0	10.0	7	1.2178814	1.216132	1.2540916
CID168357559-Sp0	10.0	7	1.1915511	1.2025841	1.2255526
CID168369506-Sp0	10.0	7	1.2988547	1.2689164	1.2783784
CID168374100-Sp0	10.0	7	1.2504163	1.2586268	1.3064662
CID21592753-Sp0	10.0	7	1.6404593	1.6359171	1.7150527
CID168362437-Sp0	10.0	7	0.8013194	0.81443906	0.8324355
CID168370996-Sp0	10.0	7	0.94931144	0.96581674	1.0176663
CID40565751-Sp0	10.0	7	0.75147384	0.7872088	0.8034031
CID53239695-Sp0	10.0	7	3.5327435	3.0725703	4.351876
CID49803520-Sp0	0.1	3	0.7437558	0.6196137	1.0460259
CID160238897-Sp0	0.1	3	0.79386264	0.80346507	0.9499895
CID168357559-Sp0	0.1	3	0.7207791	0.6867593	0.88548976
CID168369506-Sp0	0.1	3	0.9479183	0.7416597	0.8716973
CID168374100-Sp0	0.1	3	0.74934554	0.6967424	0.8644429
CID21592753-Sp0	0.1	3	1.2528348	1.3071257	1.354532
CID168362437-Sp0	0.1	3	0.6484237	0.66597295	0.61927444
CID168370996-Sp0	0.1	3	0.7673743	0.81511587	0.81238604
CID40565751-Sp0	0.1	3	0.5140337	0.47574717	0.50625664
CID53239695-Sp0	0.1	3	2.5552444	2.2885032	3.292273
CID49803520-Sp0	1.0	3	1.1797097	1.226206	1.4242603
CID160238897-Sp0	1.0	3	1.0406139	1.1130553	1.1486831
CID168357559-Sp0	1.0	3	0.99928683	1.0508015	1.1177791
CID168369506-Sp0	1.0	3	1.1146712	1.0570318	1.0638626
CID168374100-Sp0	1.0	3	1.0477761	1.1186292	1.1353046
CID21592753-Sp0	1.0	3	1.4058986	1.4888483	1.4723202
CID168362437-Sp0	1.0	3	0.6591939	0.68517715	0.64591634
CID168370996-Sp0	1.0	3	0.83335966	0.8982129	0.8724908
CID40565751-Sp0	1.0	3	0.60897815	0.63306016	0.6076949
CID53239695-Sp0	1.0	3	2.9999943	2.870651	3.6686063
CID49803520-Sp0	10.0	3	1.4531012	1.5096655	1.487926
CID160238897-Sp0	10.0	3	1.0737007	1.1226815	1.1251994
CID168357559-Sp0	10.0	3	1.0818694	1.1207975	1.11318
CID168369506-Sp0	10.0	3	1.1687274	1.1936951	1.189058
CID168374100-Sp0	10.0	3	1.1230054	1.1717379	1.1488631
CID21592753-Sp0	10.0	3	1.3977089	1.441277	1.4308425
CID168362437-Sp0	10.0	3	0.72845393	0.76613384	0.7636314
CID168370996-Sp0	10.0	3	0.8939142	0.9351973	0.9262409
CID40565751-Sp0	10.0	3	0.6596544	0.7025786	0.7044043
CID53239695-Sp0	10.0	3	3.9637015	4.0762086	4.291199
CID49803520-Sp0	0.1	2	0.67149025	0.5177636	1.0536859
CID160238897-Sp0	0.1	2	0.7091745	0.35958883	0.8813693
CID168357559-Sp0	0.1	2	0.8329604	0.5702448	1.0242026
CID168369506-Sp0	0.1	2	0.9605229	0.26311535	0.759721
CID168374100-Sp0	0.1	2	0.7749415	0.71275675	0.96318436
CID21592753-Sp0	0.1	2	1.4015914	1.4567667	1.6107547
CID168362437-Sp0	0.1	2	0.6954232	0.63270575	0.69336456
CID168370996-Sp0	0.1	2	0.8206976	0.82511294	0.8651034
CID40565751-Sp0	0.1	2	0.59836614	0.49898922	0.59306633
CID53239695-Sp0	0.1	2	2.0821426	1.2793245	3.1293182
CID49803520-Sp0	1.0	2	1.1138409	1.0840425	1.4135559
CID160238897-Sp0	1.0	2	0.9915399	0.87008905	1.1371433
CID168357559-Sp0	1.0	2	1.1012532	1.0576922	1.2170655
CID168369506-Sp0	1.0	2	1.1812611	0.7376007	1.0359664
CID168374100-Sp0	1.0	2	1.1163664	1.1836389	1.2337644
CID21592753-Sp0	1.0	2	1.5703974	1.6643022	1.7067769
CID168362437-Sp0	1.0	2	0.7064334	0.6864683	0.7181017
CID168370996-Sp0	1.0	2	0.92243576	0.97828466	0.9619019
CID40565751-Sp0	1.0	2	0.655939	0.6561298	0.66773397
CID53239695-Sp0	1.0	2	2.4991426	1.7866267	3.5072236
CID49803520-Sp0	10.0	2	1.4747868	1.4887347	1.4969628
CID160238897-Sp0	10.0	2	1.1505421	1.1419581	1.1770734
CID168357559-Sp0	10.0	2	1.1480874	1.1473309	1.1811312
CID168369506-Sp0	10.0	2	1.295674	1.2627068	1.2895517
CID168374100-Sp0	10.0	2	1.1803219	1.2044587	1.1936569
CID21592753-Sp0	10.0	2	1.5209559	1.5155118	1.5647163
CID168362437-Sp0	10.0	2	0.7743077	0.79794693	0.796368
CID168370996-Sp0	10.0	2	0.92087847	0.95045996	0.9602897
CID40565751-Sp0	10.0	2	0.7423359	0.76491743	0.75801677
CID53239695-Sp0	10.0	2	4.1066103	4.152187	4.542597
CID49803520-Sp0	0.1	6	0.53355634	0.4036478	0.850592
CID160238897-Sp0	0.1	6	0.8422365	0.70579547	0.9019102
CID168357559-Sp0	0.1	6	0.646459	0.4696592	0.8115549
CID168369506-Sp0	0.1	6	0.7619079	0.21877992	0.544222
CID168374100-Sp0	0.1	6	0.5982317	0.596729	0.739617
CID21592753-Sp0	0.1	6	1.0703089	1.1013063	1.2007983
CID168362437-Sp0	0.1	6	0.625874	0.6016169	0.59966564
CID168370996-Sp0	0.1	6	0.70291996	0.7531176	0.7754879
CID40565751-Sp0	0.1	6	0.46924144	0.36278713	0.44024688
CID53239695-Sp0	0.1	6	2.0384202	1.4493767	2.6588268
CID49803520-Sp0	1.0	6	1.1138192	1.1202593	1.33159
CID160238897-Sp0	1.0	6	1.1338235	1.143399	1.2093785
CID168357559-Sp0	1.0	6	1.011195	1.0256112	1.136604
CID168369506-Sp0	1.0	6	1.055773	0.9148558	1.00638
CID168374100-Sp0	1.0	6	1.1177242	1.1538825	1.1781701
CID21592753-Sp0	1.0	6	1.4078543	1.461314	1.5156643
CID168362437-Sp0	1.0	6	0.6389857	0.6558086	0.6464877
CID168370996-Sp0	1.0	6	0.83292603	0.8909535	0.8885133
CID40565751-Sp0	1.0	6	0.5874622	0.5924634	0.5866792
CID53239695-Sp0	1.0	6	2.6165044	2.141953	3.1559706
CID49803520-Sp0	10.0	6	1.456054	1.4203695	1.449748
CID160238897-Sp0	10.0	6	1.1297799	1.1574621	1.1819934
CID168357559-Sp0	10.0	6	1.0578082	1.0744326	1.106834
CID168369506-Sp0	10.0	6	1.1320074	1.1314179	1.1595984
CID168374100-Sp0	10.0	6	1.1446803	1.1550794	1.1670312
CID21592753-Sp0	10.0	6	1.4432579	1.4631991	1.482602
CID168362437-Sp0	10.0	6	0.7139767	0.7316124	0.7515621
CID168370996-Sp0	10.0	6	0.8591149	0.90275544	0.91524327
CID40565751-Sp0	10.0	6	0.6543021	0.6864014	0.69916093
CID53239695-Sp0	10.0	6	4.3783493	4.2214265	4.4954176
CID49803520-Sp0	0.1	9	0.5901535	0.3726249	0.8890477
CID160238897-Sp0	0.1	9	0.6180101	0.41616046	0.7582315
CID168357559-Sp0	0.1	9	0.7209884	0.5559296	0.82473516
CID168369506-Sp0	0.1	9	0.9828572	0.41069984	0.59743893
CID168374100-Sp0	0.1	9	0.59430796	0.54170465	0.73809266
CID21592753-Sp0	0.1	9	1.4105376	1.4266052	1.5087911
CID168362437-Sp0	0.1	9	0.6501689	0.6584355	0.5970594
CID168370996-Sp0	0.1	9	0.6746514	0.69888204	0.64848363
CID40565751-Sp0	0.1	9	0.51237863	0.42829376	0.4679466
CID53239695-Sp0	0.1	9	2.004834	1.4295439	2.7589235
CID49803520-Sp0	1.0	9	1.2946109	1.202823	1.4212607
CID160238897-Sp0	1.0	9	1.1026412	1.0558343	1.1646001
CID168357559-Sp0	1.0	9	1.111514	1.0689517	1.1549584
CID168369506-Sp0	1.0	9	1.2563779	0.9869376	1.0584253
CID168374100-Sp0	1.0	9	1.1703972	1.177073	1.1850477
CID21592753-Sp0	1.0	9	1.5843538	1.5611032	1.6394593
CID168362437-Sp0	1.0	9	0.66102576	0.6711776	0.6178246
CID168370996-Sp0	1.0	9	0.87406546	0.9063694	0.864687
CID40565751-Sp0	1.0	9	0.6325377	0.6305314	0.6223838
CID53239695-Sp0	1.0	9	2.7234645	2.2641783	3.3013928
CID49803520-Sp0	10.0	9	1.6214571	1.5742171	1.6194772
CID160238897-Sp0	10.0	9	1.1768906	1.1649295	1.1617018
CID168357559-Sp0	10.0	9	1.1986822	1.1795183	1.2078034
CID168369506-Sp0	10.0	9	1.2999026	1.2379528	1.2578806
CID168374100-Sp0	10.0	9	1.2635088	1.2478781	1.2448814
CID21592753-Sp0	10.0	9	1.597688	1.5690418	1.5820599
CID168362437-Sp0	10.0	9	0.7523839	0.7503962	0.7437511
CID168370996-Sp0	10.0	9	0.9443705	0.95383334	0.94337296
CID40565751-Sp0	10.0	9	0.70064443	0.70494914	0.71207774
CID53239695-Sp0	10.0	9	4.3936334	4.1635275	4.412408
CID49803520-Sp0	0.1	8	0.6407594	0.31879526	0.7373595
CID160238897-Sp0	0.1	8	0.59589374	0.17343321	0.58531666
CID168357559-Sp0	0.1	8	0.7259138	0.41774723	0.7707296
CID168369506-Sp0	0.1	8	0.7497776	0.100383356	0.37285453
CID168374100-Sp0	0.1	8	0.50532556	0.31697685	0.5129703
CID21592753-Sp0	0.1	8	1.192846	1.1367351	1.2049829
CID168362437-Sp0	0.1	8	0.5501772	0.44850916	0.4851097
CID168370996-Sp0	0.1	8	0.6088278	0.5315428	0.58259445
CID40565751-Sp0	0.1	8	0.4863776	0.36933026	0.3979569
CID53239695-Sp0	0.1	8	1.1486778	-0.0022504844	1.5198711
CID49803520-Sp0	1.0	8	1.2045871	1.0461332	1.2574484
CID160238897-Sp0	1.0	8	0.97319186	0.8139827	1.0352496
CID168357559-Sp0	1.0	8	1.0727117	0.9888942	1.1327965
CID168369506-Sp0	1.0	8	1.0947031	0.7234576	0.8650486
CID168374100-Sp0	1.0	8	1.0009513	0.9843688	1.0147566
CID21592753-Sp0	1.0	8	1.4603302	1.4221631	1.482299
CID168362437-Sp0	1.0	8	0.6453287	0.6280271	0.6247092
CID168370996-Sp0	1.0	8	0.79726917	0.83149016	0.8156722
CID40565751-Sp0	1.0	8	0.60102665	0.6062134	0.57992625
CID53239695-Sp0	1.0	8	1.7167991	0.37404975	2.035277
CID49803520-Sp0	10.0	8	1.4511492	1.3916564	1.4292073
CID160238897-Sp0	10.0	8	1.153693	1.1286557	1.1711665
CID168357559-Sp0	10.0	8	1.1679559	1.1369938	1.1757896
CID168369506-Sp0	10.0	8	1.2324388	1.1730362	1.1775221
CID168374100-Sp0	10.0	8	1.1589596	1.1560448	1.1525264
CID21592753-Sp0	10.0	8	1.5254529	1.4854509	1.5208814
CID168362437-Sp0	10.0	8	0.7252867	0.69442856	0.67429787
CID168370996-Sp0	10.0	8	0.8833584	0.9040098	0.88201916
CID40565751-Sp0	10.0	8	0.70047796	0.6769409	0.64280987
CID53239695-Sp0	10.0	8	4.029767	3.6541984	4.059913
CID56618025-Sp0	0.1	1	0.65126896	0.41903535	1.1747274
CID91845736-Sp0	0.1	1	0.8761643	0.14046079	1.2408874
CID91851391-Sp0	0.1	1	0.556922	-0.00038753598	0.7701942
CID168370258-Sp0	0.1	1	0.42310515	-0.0017041719	0.3697951
CID91849123-Sp0	0.1	1	0.8265232	0.6564142	0.92467886
CID146016888-Sp0	0.1	1	0.6115501	0.059920743	0.8281273
CID168367878-Sp0	0.1	1	0.62019724	0.3508355	0.47076407
CID45480578-Sp0	0.1	1	0.570073	0.29690313	0.61807203
CID156614562-Sp0	0.1	1	0.3991646	-0.004724774	2.0357583
CID156619036-Sp0	0.1	1	0.4775581	0.31974632	0.5266055
CID56618025-Sp0	1.0	1	1.3617767	1.1448023	1.5505021
CID91845736-Sp0	1.0	1	1.4879936	0.96249545	1.8770835
CID91851391-Sp0	1.0	1	1.1731173	0.77712417	1.4284225
CID168370258-Sp0	1.0	1	0.96905303	0.4586582	0.87054473
CID91849123-Sp0	1.0	1	1.2035758	1.0785949	1.173451
CID146016888-Sp0	1.0	1	1.259221	0.88069725	1.4661493
CID168367878-Sp0	1.0	1	0.75750166	0.6759168	0.71785635
CID45480578-Sp0	1.0	1	1.0545967	0.9198847	1.0468912
CID156614562-Sp0	1.0	1	0.94817805	0.24691743	2.6188152
CID156619036-Sp0	1.0	1	0.7231069	0.61813235	0.7133385
CID56618025-Sp0	10.0	1	1.5975714	1.4564359	1.5714016
CID91845736-Sp0	10.0	1	2.6384487	2.317158	2.5898697
CID91851391-Sp0	10.0	1	1.7778957	1.590061	1.7528961
CID168370258-Sp0	10.0	1	1.4213794	1.3539008	1.3775301
CID91849123-Sp0	10.0	1	1.1683103	1.1145444	1.1647091
CID146016888-Sp0	10.0	1	1.6966572	1.532838	1.6526184
CID168367878-Sp0	10.0	1	0.79446936	0.7993816	0.7912666
CID45480578-Sp0	10.0	1	1.1014732	1.053814	1.0808352
CID156614562-Sp0	10.0	1	3.7126007	3.0229125	3.762932
CID156619036-Sp0	10.0	1	0.7535387	0.7723179	0.76609594
CID56618025-Sp0	0.1	5	0.60879767	0.6832457	1.1294267
CID91845736-Sp0	0.1	5	0.9948046	0.77058226	1.3308095
CID91851391-Sp0	0.1	5	0.6084875	0.4275295	0.8758173
CID168370258-Sp0	0.1	5	1.1331112	0.9961914	0.88851106
CID91849123-Sp0	0.1	5	0.56897306	0.6151217	0.75549436
CID146016888-Sp0	0.1	5	0.3974719	0.21887344	0.77732706
CID168367878-Sp0	0.1	5	0.5555768	0.35221317	0.45609796
CID45480578-Sp0	0.1	5	0.6134347	0.5067358	0.6277386
CID156614562-Sp0	0.1	5	0.5121377	0.52759206	2.191754
CID156619036-Sp0	0.1	5	0.5193535	0.39728588	0.5074488
CID56618025-Sp0	1.0	5	1.2077715	1.2069513	1.5320212
CID91845736-Sp0	1.0	5	1.5768198	1.4088541	1.8387299
CID91851391-Sp0	1.0	5	1.1912241	1.0759243	1.3692114
CID168370258-Sp0	1.0	5	1.3002173	1.2344848	1.1280807
CID91849123-Sp0	1.0	5	1.078991	1.1011837	1.1527293
CID146016888-Sp0	1.0	5	0.94741607	0.7912388	1.2374761
CID168367878-Sp0	1.0	5	0.71168447	0.66502094	0.68867016
CID45480578-Sp0	1.0	5	1.061227	1.0451038	1.0660241
CID156614562-Sp0	1.0	5	0.9587196	0.9286011	2.6155212
CID156619036-Sp0	1.0	5	0.666675	0.6223832	0.6604084
CID56618025-Sp0	10.0	5	1.6015612	1.6167817	1.6019158
CID91845736-Sp0	10.0	5	2.5783277	2.471779	2.5319455
CID91851391-Sp0	10.0	5	1.739938	1.7005155	1.6731306
CID168370258-Sp0	10.0	5	1.3844808	1.298519	1.287235
CID91849123-Sp0	10.0	5	1.1329883	1.163504	1.1307304
CID146016888-Sp0	10.0	5	1.6763656	1.6274312	1.6312462
CID168367878-Sp0	10.0	5	0.7829168	0.79959613	0.7963306
CID45480578-Sp0	10.0	5	1.1020284	1.1314845	1.0727676
CID156614562-Sp0	10.0	5	3.7078786	3.569864	4.250495
CID156619036-Sp0	10.0	5	0.7240243	0.72831964	0.7329227
CID56618025-Sp0	0.1	4	0.82041967	1.0198479	1.3587499
CID91845736-Sp0	0.1	4	1.1230327	1.1334739	1.7111235
CID91851391-Sp0	0.1	4	0.8280945	0.8748014	1.3013864
CID168370258-Sp0	0.1	4	1.1083324	1.0547103	1.049561
CID91849123-Sp0	0.1	4	0.71904814	0.83765507	0.9471955
CID146016888-Sp0	0.1	4	0.525163	0.4881882	0.9364713
CID168367878-Sp0	0.1	4	0.59189314	0.5119792	0.62851816
CID45480578-Sp0	0.1	4	0.67656624	0.7040775	0.83166414
CID156614562-Sp0	0.1	4	0.8252603	1.1765628	2.6550374
CID156619036-Sp0	0.1	4	0.5278108	0.48273683	0.6215995
CID56618025-Sp0	1.0	4	1.2584587	1.4307163	1.6163626
CID91845736-Sp0	1.0	4	1.6191496	1.651613	2.1029546
CID91851391-Sp0	1.0	4	1.2989874	1.3744006	1.6466897
CID168370258-Sp0	1.0	4	1.2742882	1.2734112	1.2424834
CID91849123-Sp0	1.0	4	1.1064887	1.20437	1.2047803
CID146016888-Sp0	1.0	4	1.0762738	1.0763545	1.3771536
CID168367878-Sp0	1.0	4	0.7071477	0.72132087	0.73194915
CID45480578-Sp0	1.0	4	1.0428764	1.0934032	1.0949237
CID156614562-Sp0	1.0	4	1.3312793	1.6802534	3.0173373
CID156619036-Sp0	1.0	4	0.63989764	0.65659523	0.6985243
CID56618025-Sp0	10.0	4	1.622002	1.6949555	1.7064326
CID91845736-Sp0	10.0	4	2.7380476	2.7686973	2.8966546
CID91851391-Sp0	10.0	4	1.7911445	1.8496608	1.8979349
CID168370258-Sp0	10.0	4	1.3704345	1.4033246	1.4132755
CID91849123-Sp0	10.0	4	1.1722189	1.2423891	1.1910095
CID146016888-Sp0	10.0	4	1.7212948	1.7821021	1.8223579
CID168367878-Sp0	10.0	4	0.76517886	0.7956854	0.793386
CID45480578-Sp0	10.0	4	1.0934685	1.1593286	1.1148856
CID156614562-Sp0	10.0	4	3.7012208	3.7885153	4.2641892
CID156619036-Sp0	10.0	4	0.6897909	0.7274051	0.7352055
CID56618025-Sp0	0.1	0	0.7295334	0.7347012	1.1524222
CID91845736-Sp0	0.1	0	0.9604031	0.41963053	1.1805433
CID91851391-Sp0	0.1	0	0.84699476	0.44634497	0.9727663
CID168370258-Sp0	0.1	0	0.2403703	-0.0024185947	0.25634873
CID91849123-Sp0	0.1	0	0.9520538	0.9534728	0.9915374
CID146016888-Sp0	0.1	0	0.6069463	0.22787978	0.7140541
CID168367878-Sp0	0.1	0	0.6566219	0.59213173	0.5624865
CID45480578-Sp0	0.1	0	0.6715443	0.44751677	0.60558397
CID156614562-Sp0	0.1	0	0.379386	0.043556474	1.78719
CID156619036-Sp0	0.1	0	0.59367484	0.52163106	0.54141706
CID56618025-Sp0	1.0	0	1.416666	1.4212453	1.6276814
CID91845736-Sp0	1.0	0	1.658575	1.3117254	1.831777
CID91851391-Sp0	1.0	0	1.517139	1.3424337	1.5757911
CID168370258-Sp0	1.0	0	0.61626464	0.06914035	0.5939537
CID91849123-Sp0	1.0	0	1.1310146	1.1183512	1.1475791
CID146016888-Sp0	1.0	0	1.2981133	1.08531	1.3573049
CID168367878-Sp0	1.0	0	0.68716526	0.6643762	0.6178537
CID45480578-Sp0	1.0	0	1.0424739	1.0033734	1.0075382
CID156614562-Sp0	1.0	0	0.99978703	0.680139	2.4415138
CID156619036-Sp0	1.0	0	0.6366409	0.6130035	0.58146745
CID56618025-Sp0	10.0	0	1.4961406	1.4478385	1.6047722
CID91845736-Sp0	10.0	0	2.3955088	2.2254303	2.4684563
CID91851391-Sp0	10.0	0	1.6407882	1.5582564	1.6651298
CID168370258-Sp0	10.0	0	1.412607	1.2695763	1.36551
CID91849123-Sp0	10.0	0	1.1213398	1.1201911	1.1336026
CID146016888-Sp0	10.0	0	1.592278	1.5171719	1.5956888
CID168367878-Sp0	10.0	0	0.79156375	0.81861144	0.76187956
CID45480578-Sp0	10.0	0	1.0523288	1.0565474	1.0199214
CID156614562-Sp0	10.0	0	3.348789	3.0666106	3.8697681
CID156619036-Sp0	10.0	0	0.769115	0.8016386	0.734059
CID56618025-Sp0	0.1	7	1.1128633	0.83030295	1.4933436
CID91845736-Sp0	0.1	7	1.7740539	0.9512867	2.1438437
CID91851391-Sp0	0.1	7	1.1725137	0.6014788	1.4503301
CID168370258-Sp0	0.1	7	1.4493787	1.3684528	1.3529681
CID91849123-Sp0	0.1	7	0.8926878	0.74210346	1.0354396
CID146016888-Sp0	0.1	7	1.1082332	0.43620747	1.2235546
CID168367878-Sp0	0.1	7	0.63619983	0.43105823	0.57594484
CID45480578-Sp0	0.1	7	0.8540776	0.5679207	0.8911428
CID156614562-Sp0	0.1	7	1.8812395	0.78103435	3.169372
CID156619036-Sp0	0.1	7	0.58093643	0.40469432	0.5658669
CID56618025-Sp0	1.0	7	1.2200496	1.0616356	1.6069057
CID91845736-Sp0	1.0	7	1.8664567	1.1848099	2.257073
CID91851391-Sp0	1.0	7	1.2641834	0.84095716	1.5626777
CID168370258-Sp0	1.0	7	1.4651419	1.3827654	1.3620397
CID91849123-Sp0	1.0	7	0.98093545	0.9514208	1.1431419
CID146016888-Sp0	1.0	7	1.1979873	0.67483175	1.3377509
CID168367878-Sp0	1.0	7	0.69560605	0.58849055	0.65413064
CID45480578-Sp0	1.0	7	0.9421015	0.803658	1.0074838
CID156614562-Sp0	1.0	7	1.984065	1.0170456	3.283367
CID156619036-Sp0	1.0	7	0.65067863	0.5684345	0.64028
CID56618025-Sp0	10.0	7	1.6630275	1.7001231	1.8741887
CID91845736-Sp0	10.0	7	2.5498486	2.5036917	2.8973072
CID91851391-Sp0	10.0	7	1.7958664	1.7858512	1.9700096
CID168370258-Sp0	10.0	7	1.5254956	1.4270631	1.4250085
CID91849123-Sp0	10.0	7	1.2391757	1.2794299	1.3097845
CID146016888-Sp0	10.0	7	1.7097752	1.694155	1.8101166
CID168367878-Sp0	10.0	7	0.84987694	0.8697027	0.8855445
CID45480578-Sp0	10.0	7	1.181975	1.216421	1.2137532
CID156614562-Sp0	10.0	7	2.9283931	2.6972013	4.0739465
CID156619036-Sp0	10.0	7	0.7849365	0.806718	0.84560096
CID56618025-Sp0	0.1	3	0.93387234	1.0705123	1.4131821
CID91845736-Sp0	0.1	3	1.32532	1.0921496	1.7775701
CID91851391-Sp0	0.1	3	0.8975342	0.7441448	1.1930403
CID168370258-Sp0	0.1	3	1.3699551	1.3390248	1.2137089
CID91849123-Sp0	0.1	3	0.7132566	0.7455363	0.9222798
CID146016888-Sp0	0.1	3	0.77433616	0.5959231	1.108312
CID168367878-Sp0	0.1	3	0.6136468	0.5346253	0.59098977
CID45480578-Sp0	0.1	3	0.7223035	0.6733389	0.84148484
CID156614562-Sp0	0.1	3	1.3829529	1.6095138	2.9218445
CID156619036-Sp0	0.1	3	0.5061745	0.40706688	0.54354966
CID56618025-Sp0	1.0	3	1.3713441	1.555628	1.7198725
CID91845736-Sp0	1.0	3	1.6557679	1.6658362	2.1476395
CID91851391-Sp0	1.0	3	1.2879214	1.3365567	1.5686657
CID168370258-Sp0	1.0	3	1.3853061	1.3614697	1.2430818
CID91849123-Sp0	1.0	3	1.0550238	1.1531762	1.1839559
CID146016888-Sp0	1.0	3	1.1985557	1.2405672	1.4984682
CID168367878-Sp0	1.0	3	0.70173633	0.70503765	0.6897693
CID45480578-Sp0	1.0	3	0.9949899	1.0595603	1.0754108
CID156614562-Sp0	1.0	3	1.8350933	2.1419992	3.2902677
CID156619036-Sp0	1.0	3	0.62792706	0.6482789	0.659445
CID56618025-Sp0	10.0	3	1.5839405	1.6862502	1.6975156
CID91845736-Sp0	10.0	3	2.4296167	2.5424464	2.595727
CID91851391-Sp0	10.0	3	1.6579936	1.7244318	1.7020408
CID168370258-Sp0	10.0	3	1.4019206	1.404158	1.3988273
CID91849123-Sp0	10.0	3	1.0985029	1.1487362	1.1296213
CID146016888-Sp0	10.0	3	1.6246104	1.6956788	1.6646522
CID168367878-Sp0	10.0	3	0.7277958	0.7685477	0.77562076
CID45480578-Sp0	10.0	3	1.0430846	1.0882988	1.0752009
CID156614562-Sp0	10.0	3	3.405806	3.7712843	4.149409
CID156619036-Sp0	10.0	3	0.6719499	0.71872115	0.71570516
CID56618025-Sp0	0.1	2	0.8798575	0.92229736	1.4084705
CID91845736-Sp0	0.1	2	1.2989078	0.9379439	2.000351
CID91851391-Sp0	0.1	2	0.96957964	0.63018537	1.4149202
CID168370258-Sp0	0.1	2	1.0930312	0.45899934	1.0250986
CID91849123-Sp0	0.1	2	0.8347237	0.85567963	1.0857011
CID146016888-Sp0	0.1	2	0.7962098	0.5058923	1.1813209
CID168367878-Sp0	0.1	2	0.6522986	0.40327457	0.595343
CID45480578-Sp0	0.1	2	0.7929284	0.61058325	0.959141
CID156614562-Sp0	0.1	2	0.9557278	0.88612145	2.6006253
CID156619036-Sp0	0.1	2	0.6121935	0.40522975	0.6227845
CID56618025-Sp0	1.0	2	1.275055	1.3690308	1.6718827
CID91845736-Sp0	1.0	2	1.7811798	1.5060792	2.4526186
CID91851391-Sp0	1.0	2	1.3586993	1.2165943	1.7566575
CID168370258-Sp0	1.0	2	1.2707478	0.8592964	1.2203209
CID91849123-Sp0	1.0	2	1.1222607	1.2293139	1.2726249
CID146016888-Sp0	1.0	2	1.2497627	1.1079968	1.6103275
CID168367878-Sp0	1.0	2	0.76225066	0.7111646	0.74749875
CID45480578-Sp0	1.0	2	1.0911716	1.126881	1.1822442
CID156614562-Sp0	1.0	2	1.4237183	1.3439858	3.0128605
CID156619036-Sp0	1.0	2	0.6988377	0.6558491	0.7184334
CID56618025-Sp0	10.0	2	1.605379	1.6570872	1.692699
CID91845736-Sp0	10.0	2	2.786399	2.8265011	2.961906
CID91851391-Sp0	10.0	2	1.832719	1.8504454	1.9100779
CID168370258-Sp0	10.0	2	1.4207056	1.3597803	1.4101706
CID91849123-Sp0	10.0	2	1.1414466	1.1735606	1.1759509
CID146016888-Sp0	10.0	2	1.743459	1.7687986	1.8180282
CID168367878-Sp0	10.0	2	0.809128	0.82257813	0.82427406
CID45480578-Sp0	10.0	2	1.1070938	1.1305321	1.1240588
CID156614562-Sp0	10.0	2	3.5006323	3.6985266	4.235276
CID156619036-Sp0	10.0	2	0.7587962	0.7842879	0.78279096
CID56618025-Sp0	0.1	6	0.773508	0.8895038	1.233772
CID91845736-Sp0	0.1	6	1.0170996	0.75605977	1.317118
CID91851391-Sp0	0.1	6	0.7935133	0.5659598	0.99835443
CID168370258-Sp0	0.1	6	1.3698713	1.234579	1.2360797
CID91849123-Sp0	0.1	6	0.63073254	0.6972474	0.8343755
CID146016888-Sp0	0.1	6	0.637163	0.3225162	0.88911986
CID168367878-Sp0	0.1	6	0.54410493	0.33391	0.47992027
CID45480578-Sp0	0.1	6	0.7113359	0.5988541	0.7045647
CID156614562-Sp0	0.1	6	0.86442107	0.96582955	2.4992087
CID156619036-Sp0	0.1	6	0.4942354	0.34647536	0.47273475
CID56618025-Sp0	1.0	6	1.3677038	1.4891783	1.6557944
CID91845736-Sp0	1.0	6	1.5454972	1.4167243	1.8229613
CID91851391-Sp0	1.0	6	1.3253359	1.2739553	1.515417
CID168370258-Sp0	1.0	6	1.3924667	1.2948159	1.2828776
CID91849123-Sp0	1.0	6	1.1311959	1.1901819	1.219528
CID146016888-Sp0	1.0	6	1.1426461	1.0549922	1.3860829
CID168367878-Sp0	1.0	6	0.6952893	0.66230154	0.684273
CID45480578-Sp0	1.0	6	1.0968117	1.1056577	1.1041191
CID156614562-Sp0	1.0	6	1.4679562	1.6024255	2.9546437
CID156619036-Sp0	1.0	6	0.62800395	0.6195139	0.6363603
CID56618025-Sp0	10.0	6	1.5943053	1.6046141	1.654222
CID91845736-Sp0	10.0	6	2.647148	2.6499867	2.687584
CID91851391-Sp0	10.0	6	1.7234005	1.7349259	1.7620237
CID168370258-Sp0	10.0	6	1.3885901	1.3161031	1.3086392
CID91849123-Sp0	10.0	6	1.1624618	1.1808407	1.1859252
CID146016888-Sp0	10.0	6	1.6669593	1.676311	1.7084702
CID168367878-Sp0	10.0	6	0.73588294	0.76413953	0.77869356
CID45480578-Sp0	10.0	6	1.0696774	1.0919785	1.086682
CID156614562-Sp0	10.0	6	3.4826148	3.5943162	4.089861
CID156619036-Sp0	10.0	6	0.6858854	0.7114938	0.72661865
CID56618025-Sp0	0.1	9	0.70653933	0.7804742	1.2540938
CID91845736-Sp0	0.1	9	1.2152232	1.0713254	1.8237097
CID91851391-Sp0	0.1	9	0.7691237	0.63995457	1.1662691
CID168370258-Sp0	0.1	9	1.3035687	1.0203106	0.92597276
CID91849123-Sp0	0.1	9	0.72261083	0.77593243	0.95727664
CID146016888-Sp0	0.1	9	0.68422306	0.5494232	1.0565978
CID168367878-Sp0	0.1	9	0.62343323	0.4349854	0.51692367
CID45480578-Sp0	0.1	9	0.66951704	0.6131095	0.795835
CID156614562-Sp0	0.1	9	0.7545144	0.75597036	2.4393098
CID156619036-Sp0	0.1	9	0.5485514	0.44322288	0.54249513
CID56618025-Sp0	1.0	9	1.4126507	1.4640929	1.7061666
CID91845736-Sp0	1.0	9	1.9433582	1.863953	2.355571
CID91851391-Sp0	1.0	9	1.4727162	1.4409698	1.6910582
CID168370258-Sp0	1.0	9	1.4045851	1.2270002	1.0970272
CID91849123-Sp0	1.0	9	1.1706581	1.2013365	1.2511187
CID146016888-Sp0	1.0	9	1.3830693	1.338786	1.5779982
CID168367878-Sp0	1.0	9	0.7453142	0.693921	0.704338
CID45480578-Sp0	1.0	9	1.0790807	1.0906916	1.123404
CID156614562-Sp0	1.0	9	1.4626747	1.5273366	2.9633145
CID156619036-Sp0	1.0	9	0.68282837	0.65061706	0.6867989
CID56618025-Sp0	10.0	9	1.7089424	1.712769	1.8130002
CID91845736-Sp0	10.0	9	2.7355504	2.6727982	2.8684547
CID91851391-Sp0	10.0	9	1.8549082	1.8417392	1.9273221
CID168370258-Sp0	10.0	9	1.4029738	1.2890408	1.246384
CID91849123-Sp0	10.0	9	1.2425333	1.2435158	1.2469654
CID146016888-Sp0	10.0	9	1.775183	1.752815	1.8333434
CID168367878-Sp0	10.0	9	0.7912207	0.8016942	0.8021464
CID45480578-Sp0	10.0	9	1.122735	1.1227297	1.1185542
CID156614562-Sp0	10.0	9	3.682695	3.6027348	4.205312
CID156619036-Sp0	10.0	9	0.72333926	0.7299221	0.73862386
CID56618025-Sp0	0.1	8	0.70047736	0.70341825	1.1247816
CID91845736-Sp0	0.1	8	0.93604726	0.40462962	1.3132284
CID91851391-Sp0	0.1	8	0.5005968	0.15361387	0.8069764
CID168370258-Sp0	0.1	8	0.61275727	-0.001681286	0.29897833
CID91849123-Sp0	0.1	8	0.7260504	0.7325928	0.84929925
CID146016888-Sp0	0.1	8	0.4258756	-0.00033688187	0.64512056
CID168367878-Sp0	0.1	8	0.5626645	0.35437047	0.43381172
CID45480578-Sp0	0.1	8	0.45086962	0.21528916	0.48193616
CID156614562-Sp0	0.1	8	0.56967574	0.26444733	2.105943
CID156619036-Sp0	0.1	8	0.50388527	0.33324352	0.47755378
CID56618025-Sp0	1.0	8	1.2978812	1.3087196	1.5216682
CID91845736-Sp0	1.0	8	1.4756097	1.0700816	1.8406384
CID91851391-Sp0	1.0	8	1.096922	0.82925475	1.3405603
CID168370258-Sp0	1.0	8	0.9801795	0.26911214	0.62635034
CID91849123-Sp0	1.0	8	1.0953254	1.1173846	1.1560369
CID146016888-Sp0	1.0	8	1.0191766	0.63808405	1.1842732
CID168367878-Sp0	1.0	8	0.71736485	0.68800366	0.67654926
CID45480578-Sp0	1.0	8	0.94498664	0.8939948	0.97509784
CID156614562-Sp0	1.0	8	1.1707139	0.8763131	2.610084
CID156619036-Sp0	1.0	8	0.6507417	0.6269083	0.6552407
CID56618025-Sp0	10.0	8	1.62363	1.5790823	1.6510198
CID91845736-Sp0	10.0	8	2.6621134	2.535358	2.7585628
CID91851391-Sp0	10.0	8	1.7752398	1.7268916	1.8164395
CID168370258-Sp0	10.0	8	1.3391341	1.2222338	1.2499993
CID91849123-Sp0	10.0	8	1.2124681	1.2085959	1.2222931
CID146016888-Sp0	10.0	8	1.6758412	1.6237909	1.6966667
CID168367878-Sp0	10.0	8	0.7788179	0.74869025	0.7221862
CID45480578-Sp0	10.0	8	1.0711597	1.0802156	1.0726838
CID156614562-Sp0	10.0	8	3.71498	3.4259825	4.0556493
CID156619036-Sp0	10.0	8	0.72386026	0.704232	0.6762295
CID168370215-Sp0	0.1	1	0.18678272	-0.0020012418	0.14557654
CID7098629-Sp0	0.1	1	0.64144135	0.4686041	0.7369168
CID70405619-Sp0	0.1	1	0.41859394	0.010344237	0.26018786
CID91846260-Sp0	0.1	1	0.72467107	0.37612987	0.7308191
CID91851158-Sp0	0.1	1	0.6500369	0.515509	0.7016008
CID91851237-Sp0	0.1	1	0.5446393	-0.005974296	1.1416519
CID146017882-Sp0	0.1	1	0.33243927	-0.009985992	1.4073343
CID155903248-Sp0	0.1	1	0.5779941	-0.0044041486	1.3426979
CID156614874-Sp0	0.1	1	0.95036584	0.46154368	1.453259
CID168366889-Sp0	0.1	1	0.53822875	-0.0007886952	0.15174668
CID168370215-Sp0	1.0	1	0.7064147	0.37729937	0.6625937
CID7098629-Sp0	1.0	1	0.97695035	0.8649167	0.9463323
CID70405619-Sp0	1.0	1	0.816019	0.5927851	0.7514433
CID91846260-Sp0	1.0	1	1.1177235	0.9414631	1.1082017
CID91851158-Sp0	1.0	1	0.87920105	0.79700816	0.88099563
CID91851237-Sp0	1.0	1	1.0614187	0.11234535	1.7309601
CID146017882-Sp0	1.0	1	0.8719404	-0.0030853045	2.012754
CID155903248-Sp0	1.0	1	1.1324568	0.2930649	1.9482441
CID156614874-Sp0	1.0	1	1.5267003	1.0666149	1.8377793
CID168366889-Sp0	1.0	1	1.1044445	0.6538872	0.8129029
CID168370215-Sp0	10.0	1	0.8117505	0.80333304	0.810622
CID7098629-Sp0	10.0	1	0.9611806	0.9425192	0.9594396
CID70405619-Sp0	10.0	1	0.8599049	0.8533133	0.8544535
CID91846260-Sp0	10.0	1	1.1706332	1.1040606	1.1352062
CID91851158-Sp0	10.0	1	0.9158648	0.9015827	0.92205
CID91851237-Sp0	10.0	1	2.8360758	2.3577275	2.7987776
CID146017882-Sp0	10.0	1	3.577133	2.805591	3.6109083
CID155903248-Sp0	10.0	1	2.7103236	2.221695	2.6614487
CID156614874-Sp0	10.0	1	2.0053928	1.7535634	1.969749
CID168366889-Sp0	10.0	1	1.3096435	1.1707411	1.2398133
CID168370215-Sp0	0.1	5	0.28956175	-6.956667e-05	0.220248
CID7098629-Sp0	0.1	5	0.4826298	0.50000244	0.64208543
CID70405619-Sp0	0.1	5	0.67585003	0.39945537	0.52816844
CID91846260-Sp0	0.1	5	0.5839094	0.39111394	0.6444199
CID91851158-Sp0	0.1	5	0.52006626	0.5038219	0.57155544
CID91851237-Sp0	0.1	5	0.6531806	0.1236674	1.412252
CID146017882-Sp0	0.1	5	0.64674854	0.23391725	1.9075356
CID155903248-Sp0	0.1	5	0.63760555	0.07082856	1.4409373
CID156614874-Sp0	0.1	5	1.0419096	0.8301849	1.4462723
CID168366889-Sp0	0.1	5	0.90336144	0.40214014	0.72503304
CID168370215-Sp0	1.0	5	0.6885668	0.5286416	0.6161462
CID7098629-Sp0	1.0	5	0.89472055	0.9033752	0.93262994
CID70405619-Sp0	1.0	5	0.8112607	0.71988267	0.769001
CID91846260-Sp0	1.0	5	1.0880556	1.0301826	1.1012288
CID91851158-Sp0	1.0	5	0.8148955	0.8212904	0.83972824
CID91851237-Sp0	1.0	5	1.1070409	0.5501797	1.827825
CID146017882-Sp0	1.0	5	1.0799141	0.6424143	2.3266416
CID155903248-Sp0	1.0	5	1.0986682	0.48350447	1.8699218
CID156614874-Sp0	1.0	5	1.601138	1.4143574	1.8766811
CID168366889-Sp0	1.0	5	1.1996894	1.0248642	1.1533998
CID168370215-Sp0	10.0	5	0.759478	0.72378963	0.74606013
CID7098629-Sp0	10.0	5	0.96044016	0.9717103	0.95697343
CID70405619-Sp0	10.0	5	0.848462	0.8263827	0.8352276
CID91846260-Sp0	10.0	5	1.1756905	1.1933194	1.1455333
CID91851158-Sp0	10.0	5	0.8675815	0.8913952	0.88839793
CID91851237-Sp0	10.0	5	2.9029527	2.6088269	2.9985178
CID146017882-Sp0	10.0	5	3.6528947	3.3221467	3.9824486
CID155903248-Sp0	10.0	5	2.8138962	2.5001585	2.9328384
CID156614874-Sp0	10.0	5	1.9170164	1.8002362	1.8665763
CID168366889-Sp0	10.0	5	1.3762776	1.3355547	1.3610767
CID168370215-Sp0	0.1	4	0.36614117	0.23918346	0.44681564
CID7098629-Sp0	0.1	4	0.6473407	0.7465619	0.8171901
CID70405619-Sp0	0.1	4	0.6658538	0.61749464	0.67127705
CID91846260-Sp0	0.1	4	0.68092	0.62527275	0.7831731
CID91851158-Sp0	0.1	4	0.6680132	0.73705053	0.7772048
CID91851237-Sp0	0.1	4	0.87344027	0.58528316	1.9238999
CID146017882-Sp0	0.1	4	0.8870215	0.7634219	2.472914
CID155903248-Sp0	0.1	4	0.8080332	0.51900506	1.8907747
CID156614874-Sp0	0.1	4	1.2908728	1.3352747	1.8452234
CID168366889-Sp0	0.1	4	0.98599106	0.8117875	1.0509543
CID168370215-Sp0	1.0	4	0.6640767	0.6297145	0.6840201
CID7098629-Sp0	1.0	4	0.9138488	0.97437143	0.9788763
CID70405619-Sp0	1.0	4	0.78177094	0.79950714	0.7833788
CID91846260-Sp0	1.0	4	1.0868608	1.1283287	1.1311507
CID91851158-Sp0	1.0	4	0.8154506	0.87085617	0.8742644
CID91851237-Sp0	1.0	4	1.3123783	1.1460704	2.2949164
CID146017882-Sp0	1.0	4	1.3476994	1.3067938	2.8355153
CID155903248-Sp0	1.0	4	1.2532234	1.0979577	2.2701652
CID156614874-Sp0	1.0	4	1.6744732	1.7186438	2.0746157
CID168366889-Sp0	1.0	4	1.1370283	1.1069094	1.1986046
CID168370215-Sp0	10.0	4	0.7332528	0.7690711	0.78144276
CID7098629-Sp0	10.0	4	0.9353003	0.9935391	0.9582901
CID70405619-Sp0	10.0	4	0.8304608	0.86577857	0.8763553
CID91846260-Sp0	10.0	4	1.1678373	1.2311293	1.1929879
CID91851158-Sp0	10.0	4	0.8616093	0.9187803	0.90558076
CID91851237-Sp0	10.0	4	2.8552725	2.8431127	3.2077014
CID146017882-Sp0	10.0	4	3.562217	3.573576	4.106402
CID155903248-Sp0	10.0	4	2.772364	2.7562935	3.129884
CID156614874-Sp0	10.0	4	2.0716577	2.0662482	2.185763
CID168366889-Sp0	10.0	4	1.2843909	1.2993932	1.3482172
CID168370215-Sp0	0.1	0	0.03268345	-0.0014455542	0.008535862
CID7098629-Sp0	0.1	0	0.74981225	0.7344723	0.7996833
CID70405619-Sp0	0.1	0	0.45144337	0.15900132	0.374384
CID91846260-Sp0	0.1	0	0.81683016	0.6143158	0.7372879
CID91851158-Sp0	0.1	0	0.7704177	0.7395171	0.74382234
CID91851237-Sp0	0.1	0	0.70030326	-0.00214674	1.2940426
CID146017882-Sp0	0.1	0	0.5302567	-0.0033459126	1.5917984
CID155903248-Sp0	0.1	0	0.701547	-0.0021056004	1.3425176
CID156614874-Sp0	0.1	0	1.4161866	1.1454506	1.7789708
CID168366889-Sp0	0.1	0	1.014594	0.4325856	0.82535905
CID168370215-Sp0	1.0	0	0.44196808	0.15539421	0.3897798
CID7098629-Sp0	1.0	0	0.8910514	0.87536204	0.88821715
CID70405619-Sp0	1.0	0	0.7623216	0.6196797	0.70868933
CID91846260-Sp0	1.0	0	1.1517333	1.1046878	1.0956963
CID91851158-Sp0	1.0	0	0.8369606	0.8308166	0.7965236
CID91851237-Sp0	1.0	0	1.2877499	0.47787616	1.9242716
CID146017882-Sp0	1.0	0	1.1197644	0.2613544	2.2174854
CID155903248-Sp0	1.0	0	1.2952889	0.5175916	1.9659643
CID156614874-Sp0	1.0	0	1.8928213	1.7210608	2.115945
CID168366889-Sp0	1.0	0	1.2585342	0.9139504	1.1713284
CID168370215-Sp0	10.0	0	0.8104622	0.7919685	0.75879997
CID7098629-Sp0	10.0	0	0.93737316	0.95441955	0.9427809
CID70405619-Sp0	10.0	0	0.8626652	0.8462847	0.81774914
CID91846260-Sp0	10.0	0	1.147833	1.1336795	1.0941358
CID91851158-Sp0	10.0	0	0.9025023	0.9287647	0.8784422
CID91851237-Sp0	10.0	0	2.5629559	2.256022	2.833327
CID146017882-Sp0	10.0	0	3.1923125	2.7927997	3.6419928
CID155903248-Sp0	10.0	0	2.4530196	2.1591902	2.7363284
CID156614874-Sp0	10.0	0	1.8684229	1.7282851	1.9780757
CID168366889-Sp0	10.0	0	1.2563409	1.0965466	1.2577379
CID168370215-Sp0	0.1	7	0.67195606	0.45669565	0.595623
CID7098629-Sp0	0.1	7	0.7665888	0.59428275	0.85524035
CID70405619-Sp0	0.1	7	0.7984575	0.6589546	0.7198826
CID91846260-Sp0	0.1	7	0.94981045	0.60422826	0.9197749
CID91851158-Sp0	0.1	7	0.67913544	0.5194408	0.7458928
CID91851237-Sp0	0.1	7	1.4011495	-0.00063073036	2.0531957
CID146017882-Sp0	0.1	7	1.7244778	0.12490341	2.759662
CID155903248-Sp0	0.1	7	1.3433912	-0.0005587259	1.9897722
CID156614874-Sp0	0.1	7	1.6190721	1.1342368	1.9118464
CID168366889-Sp0	0.1	7	1.1496553	0.94623625	1.1619208
CID168370215-Sp0	1.0	7	0.7043552	0.5417039	0.6318971
CID7098629-Sp0	1.0	7	0.8533934	0.81228983	0.9585264
CID70405619-Sp0	1.0	7	0.81697464	0.72363496	0.7465993
CID91846260-Sp0	1.0	7	1.0369762	0.8403641	1.0359269
CID91851158-Sp0	1.0	7	0.76047784	0.70355904	0.82817817
CID91851237-Sp0	1.0	7	1.5087296	0.13890827	2.167263
CID146017882-Sp0	1.0	7	1.8237759	0.3463124	2.8711162
CID155903248-Sp0	1.0	7	1.4497554	0.14489216	2.103701
CID156614874-Sp0	1.0	7	1.7011648	1.3423287	2.0171192
CID168366889-Sp0	1.0	7	1.2179356	1.0852376	1.2343328
CID168370215-Sp0	10.0	7	0.8470861	0.8324199	0.8323274
CID7098629-Sp0	10.0	7	1.0348144	1.0721526	1.1084195
CID70405619-Sp0	10.0	7	0.9227313	0.92086446	0.91431916
CID91846260-Sp0	10.0	7	1.2513994	1.2747825	1.2681719
CID91851158-Sp0	10.0	7	0.9523507	0.98278177	1.0141792
CID91851237-Sp0	10.0	7	2.380562	1.9511164	2.9650462
CID146017882-Sp0	10.0	7	2.7742734	2.237787	3.7480023
CID155903248-Sp0	10.0	7	2.3216434	1.9291136	2.8574264
CID156614874-Sp0	10.0	7	2.118463	2.0298417	2.2933285
CID168366889-Sp0	10.0	7	1.4093229	1.4340172	1.4467894
CID168370215-Sp0	0.1	3	0.72663397	0.73488766	0.69141173
CID7098629-Sp0	0.1	3	0.66066766	0.6950187	0.8047104
CID70405619-Sp0	0.1	3	0.7856616	0.78238285	0.74916625
CID91846260-Sp0	0.1	3	0.77801234	0.6553011	0.8732967
CID91851158-Sp0	0.1	3	0.6330129	0.64222485	0.75459373
CID91851237-Sp0	0.1	3	1.1268494	0.6741298	1.8568239
CID146017882-Sp0	0.1	3	1.2569022	1.0387539	2.4583483
CID155903248-Sp0	0.1	3	1.1252682	0.82471526	1.9353412
CID156614874-Sp0	0.1	3	1.3969877	1.4066004	1.8435574
CID168366889-Sp0	0.1	3	1.1818652	1.0121258	1.0562221
CID168370215-Sp0	1.0	3	0.7444204	0.7632391	0.7200985
CID7098629-Sp0	1.0	3	0.8802602	0.95190495	0.96484756
CID70405619-Sp0	1.0	3	0.7988097	0.8033481	0.77763873
CID91846260-Sp0	1.0	3	1.045493	1.1001548	1.1269677
CID91851158-Sp0	1.0	3	0.77376646	0.83811086	0.86191535
CID91851237-Sp0	1.0	3	1.486651	1.2645099	2.229014
CID146017882-Sp0	1.0	3	1.6236782	1.5872198	2.8114095
CID155903248-Sp0	1.0	3	1.5358038	1.4327673	2.3121097
CID156614874-Sp0	1.0	3	1.6986938	1.7770735	2.0837824
CID168366889-Sp0	1.0	3	1.2908564	1.1628048	1.1824538
CID168370215-Sp0	10.0	3	0.8082014	0.84067285	0.84688497
CID7098629-Sp0	10.0	3	0.906882	0.9524674	0.9498838
CID70405619-Sp0	10.0	3	0.84625447	0.8752226	0.8868968
CID91846260-Sp0	10.0	3	1.1361265	1.1773648	1.1415898
CID91851158-Sp0	10.0	3	0.8240293	0.87612295	0.88747
CID91851237-Sp0	10.0	3	2.6651962	2.7827647	2.9955356
CID146017882-Sp0	10.0	3	3.26309	3.4956393	3.8613703
CID155903248-Sp0	10.0	3	2.617954	2.7276125	2.9483547
CID156614874-Sp0	10.0	3	1.9328296	1.9723264	2.0313768
CID168366889-Sp0	10.0	3	1.3289917	1.3021231	1.3159659
CID168370215-Sp0	0.1	2	0.522574	0.022786647	0.4572758
CID7098629-Sp0	0.1	2	0.721716	0.76861066	0.90024024
CID70405619-Sp0	0.1	2	0.72875065	0.24713153	0.62824416
CID91846260-Sp0	0.1	2	0.8983633	0.69063723	1.0412301
CID91851158-Sp0	0.1	2	0.69715136	0.587573	0.7939354
CID91851237-Sp0	0.1	2	0.7968665	-0.0009481139	1.6255351
CID146017882-Sp0	0.1	2	1.0851754	0.20855008	2.3106277
CID155903248-Sp0	0.1	2	0.8009115	0.058321208	1.6423185
CID156614874-Sp0	0.1	2	1.4031743	1.2109876	1.9632461
CID168366889-Sp0	0.1	2	1.2339936	0.34528095	1.0142354
CID168370215-Sp0	1.0	2	0.7564074	0.34948036	0.677474
CID7098629-Sp0	1.0	2	0.936892	1.0397772	1.0365424
CID70405619-Sp0	1.0	2	0.8649911	0.5990429	0.8015922
CID91846260-Sp0	1.0	2	1.1688279	1.1832033	1.2632697
CID91851158-Sp0	1.0	2	0.871642	0.92731696	0.9341666
CID91851237-Sp0	1.0	2	1.3558887	0.42106724	2.1346781
CID146017882-Sp0	1.0	2	1.5867358	0.7110048	2.8077056
CID155903248-Sp0	1.0	2	1.3312483	0.5847019	2.1485386
CID156614874-Sp0	1.0	2	1.732197	1.6975225	2.1825001
CID168366889-Sp0	1.0	2	1.4679117	0.7986331	1.279491
CID168370215-Sp0	10.0	2	0.7985756	0.8061934	0.8124416
CID7098629-Sp0	10.0	2	0.978871	0.9944237	0.9984198
CID70405619-Sp0	10.0	2	0.880002	0.87970763	0.8902176
CID91846260-Sp0	10.0	2	1.1658256	1.1833853	1.1843112
CID91851158-Sp0	10.0	2	0.91362613	0.9372237	0.9481858
CID91851237-Sp0	10.0	2	2.850073	2.7709782	3.1905181
CID146017882-Sp0	10.0	2	3.4371424	3.3898509	4.116424
CID155903248-Sp0	10.0	2	2.7473943	2.6923354	3.0687952
CID156614874-Sp0	10.0	2	2.0247304	2.0140324	2.1187625
CID168366889-Sp0	10.0	2	1.5669855	1.4674371	1.5183135
CID168370215-Sp0	0.1	6	0.5935898	0.23617944	0.4853318
CID7098629-Sp0	0.1	6	0.5969369	0.66394687	0.72577775
CID70405619-Sp0	0.1	6	0.7279852	0.5144737	0.6206142
CID91846260-Sp0	0.1	6	0.7157129	0.48993015	0.7310988
CID91851158-Sp0	0.1	6	0.5490204	0.4565919	0.56660676
CID91851237-Sp0	0.1	6	0.948376	0.17789748	1.4686002
CID146017882-Sp0	0.1	6	0.9357442	0.4157834	2.0347905
CID155903248-Sp0	0.1	6	1.0078915	0.34737414	1.7072438
CID156614874-Sp0	0.1	6	1.2855905	1.1199445	1.7110528
CID168366889-Sp0	0.1	6	0.8529571	0.17379823	0.67176366
CID168370215-Sp0	1.0	6	0.72305274	0.5995808	0.6848788
CID7098629-Sp0	1.0	6	0.9184144	0.96697783	0.9658097
CID70405619-Sp0	1.0	6	0.7799068	0.7250959	0.7398833
CID91846260-Sp0	1.0	6	1.1785572	1.1661446	1.2103008
CID91851158-Sp0	1.0	6	0.81724226	0.8492138	0.84369886
CID91851237-Sp0	1.0	6	1.4271004	0.8565293	1.964064
CID146017882-Sp0	1.0	6	1.4169855	1.0895925	2.5129206
CID155903248-Sp0	1.0	6	1.4924381	1.0431086	2.184023
CID156614874-Sp0	1.0	6	1.7620449	1.7430379	2.1126814
CID168366889-Sp0	1.0	6	1.2886659	0.9050793	1.1863891
CID168370215-Sp0	10.0	6	0.7484857	0.7311186	0.7614548
CID7098629-Sp0	10.0	6	0.9430719	0.95854545	0.96960354
CID70405619-Sp0	10.0	6	0.8187456	0.81605846	0.84086084
CID91846260-Sp0	10.0	6	1.1499689	1.1706028	1.1698272
CID91851158-Sp0	10.0	6	0.8468047	0.87792933	0.88573134
CID91851237-Sp0	10.0	6	2.8199108	2.7463346	2.960053
CID146017882-Sp0	10.0	6	3.3915117	3.3894897	3.8500638
CID155903248-Sp0	10.0	6	2.7209258	2.6439257	2.9048698
CID156614874-Sp0	10.0	6	1.9925567	1.9809295	2.0696077
CID168366889-Sp0	10.0	6	1.3527613	1.2718335	1.3208364
CID168370215-Sp0	0.1	9	0.46910575	0.0947352	0.30150384
CID7098629-Sp0	0.1	9	0.62806106	0.6157875	0.7992446
CID70405619-Sp0	0.1	9	0.75710183	0.45753562	0.54709524
CID91846260-Sp0	0.1	9	0.7744012	0.6828633	0.8630274
CID91851158-Sp0	0.1	9	0.6288702	0.6059898	0.6767366
CID91851237-Sp0	0.1	9	0.6041517	-0.0007249774	1.3265917
CID146017882-Sp0	0.1	9	0.7749592	0.23555964	1.9791895
CID155903248-Sp0	0.1	9	0.7072599	0.14527753	1.473808
CID156614874-Sp0	0.1	9	1.4440974	1.3095006	1.895733
CID168366889-Sp0	0.1	9	1.2716382	0.57934946	0.91452646
CID168370215-Sp0	1.0	9	0.74463975	0.50752	0.5965593
CID7098629-Sp0	1.0	9	0.948814	0.9556026	1.0028689
CID70405619-Sp0	1.0	9	0.84090865	0.7182795	0.72245264
CID91846260-Sp0	1.0	9	1.1537032	1.1528674	1.179003
CID91851158-Sp0	1.0	9	0.8581262	0.8829899	0.8702416
CID91851237-Sp0	1.0	9	1.2884256	0.747091	1.9099574
CID146017882-Sp0	1.0	9	1.4528524	1.0519135	2.5458314
CID155903248-Sp0	1.0	9	1.3873785	0.9816162	2.0386868
CID156614874-Sp0	1.0	9	1.9633806	1.902406	2.2642326
CID168366889-Sp0	1.0	9	1.4298812	0.8968908	1.165829
CID168370215-Sp0	10.0	9	0.7491923	0.69787407	0.72358775
CID7098629-Sp0	10.0	9	1.0147493	1.0164517	1.0233809
CID70405619-Sp0	10.0	9	0.854261	0.82084906	0.8278084
CID91846260-Sp0	10.0	9	1.1929383	1.1862811	1.1787989
CID91851158-Sp0	10.0	9	0.910972	0.92576927	0.92075044
CID91851237-Sp0	10.0	9	2.8460732	2.7068439	3.0080135
CID146017882-Sp0	10.0	9	3.5980113	3.431334	3.9878178
CID155903248-Sp0	10.0	9	2.7949574	2.6539145	2.946507
CID156614874-Sp0	10.0	9	2.1809297	2.117218	2.271972
CID168366889-Sp0	10.0	9	1.4948841	1.3838158	1.4720831
CID168370215-Sp0	0.1	8	0.15784936	-0.0027085799	0.032784816
CID7098629-Sp0	0.1	8	0.57267106	0.56079805	0.6662643
CID70405619-Sp0	0.1	8	0.45564067	-0.00013060942	0.22326244
CID91846260-Sp0	0.1	8	0.4283828	0.089590706	0.45270818
CID91851158-Sp0	0.1	8	0.61242384	0.5374586	0.60465276
CID91851237-Sp0	0.1	8	0.60984015	-0.003941458	1.1112654
CID146017882-Sp0	0.1	8	0.5623055	-0.0036307557	1.6125576
CID155903248-Sp0	0.1	8	0.7568894	-0.0032326889	1.245352
CID156614874-Sp0	0.1	8	1.218043	0.7857293	1.5260962
CID168366889-Sp0	0.1	8	0.65313965	-0.0010104399	0.4055853
CID168370215-Sp0	1.0	8	0.55506974	0.08487118	0.31323743
CID7098629-Sp0	1.0	8	0.8713344	0.9003607	0.91631657
CID70405619-Sp0	1.0	8	0.75956005	0.46609655	0.59633434
CID91846260-Sp0	1.0	8	0.956583	0.8076364	0.98035204
CID91851158-Sp0	1.0	8	0.8083514	0.8351495	0.8301091
CID91851237-Sp0	1.0	8	1.2250748	0.20491987	1.6591854
CID146017882-Sp0	1.0	8	1.1529472	0.2219668	2.1654077
CID155903248-Sp0	1.0	8	1.3541656	0.28334254	1.7802458
CID156614874-Sp0	1.0	8	1.7654619	1.474626	1.9640313
CID168366889-Sp0	1.0	8	1.1471648	0.55009323	0.9241464
CID168370215-Sp0	10.0	8	0.7654811	0.71551394	0.70305336
CID7098629-Sp0	10.0	8	0.959924	0.95958805	0.95329726
CID70405619-Sp0	10.0	8	0.8314043	0.7854862	0.7778991
CID91846260-Sp0	10.0	8	1.1276333	1.1303939	1.1225867
CID91851158-Sp0	10.0	8	0.90426046	0.90854716	0.8941821
CID91851237-Sp0	10.0	8	2.905168	2.607981	3.0215056
CID146017882-Sp0	10.0	8	3.6469512	3.192198	3.9075522
CID155903248-Sp0	10.0	8	2.790082	2.4424033	2.898658
CID156614874-Sp0	10.0	8	2.0304997	1.9073889	2.075186
CID168366889-Sp0	10.0	8	1.366736	1.2622648	1.322113
CID70171216-Sp0	0.1	1	0.24123225	0.086083315	0.3267076
CID124298594-Sp0	0.1	1	0.4063081	0.0959613	0.58584654
CID168367571-Sp0	0.1	1	0.49195558	0.3814142	0.5852201
CID168372303-Sp0	0.1	1	0.3795097	-0.0015188375	0.478446
CID10930069-Sp0	0.1	1	0.6146432	0.42929685	0.7340513
CID91859696-Sp0	0.1	1	0.7201369	0.32771882	0.86689174
CID122663257-Sp0	0.1	1	0.5435089	0.50958467	0.5545668
CID134773907-Sp0	0.1	1	0.48256636	0.055217855	0.7264296
CID156617382-Sp0	0.1	1	0.4574305	-0.004057884	1.211936
CID168356974-Sp0	0.1	1	0.25271472	-0.0025911548	0.21341944
CID70171216-Sp0	1.0	1	0.66147375	0.52383924	0.6565781
CID124298594-Sp0	1.0	1	0.9711473	0.76757216	1.0416737
CID168367571-Sp0	1.0	1	0.77428323	0.6741737	0.7651635
CID168372303-Sp0	1.0	1	0.92321914	0.5432532	1.0360067
CID10930069-Sp0	1.0	1	1.0542777	0.92962945	1.0567389
CID91859696-Sp0	1.0	1	1.2699107	1.0081097	1.3503814
CID122663257-Sp0	1.0	1	0.6134805	0.59469163	0.59500813
CID134773907-Sp0	1.0	1	1.0796566	0.79342747	1.2777488
CID156617382-Sp0	1.0	1	1.0162662	0.32949013	1.8225238
CID168356974-Sp0	1.0	1	0.7841911	0.3160081	0.6679996
CID70171216-Sp0	10.0	1	0.74287623	0.75321734	0.741096
CID124298594-Sp0	10.0	1	1.0963024	1.0357854	1.0819225
CID168367571-Sp0	10.0	1	0.79251575	0.7938136	0.805691
CID168372303-Sp0	10.0	1	1.2805581	1.2096529	1.2790902
CID10930069-Sp0	10.0	1	1.1325902	1.0737376	1.1186113
CID91859696-Sp0	10.0	1	1.5436918	1.4136963	1.5155702
CID122663257-Sp0	10.0	1	0.7067583	0.737427	0.7153684
CID134773907-Sp0	10.0	1	1.4240505	1.2969261	1.412899
CID156617382-Sp0	10.0	1	2.4576654	2.0434878	2.4338644
CID168356974-Sp0	10.0	1	1.3672193	1.3042527	1.3249779
CID70171216-Sp0	0.1	5	0.27811462	0.29907435	0.39896673
CID124298594-Sp0	0.1	5	0.49745753	0.37027293	0.66252744
CID168367571-Sp0	0.1	5	0.50764155	0.43715724	0.57633567
CID168372303-Sp0	0.1	5	0.8465694	0.60076916	0.7914934
CID10930069-Sp0	0.1	5	0.24037443	0.011993676	0.36531577
CID91859696-Sp0	0.1	5	0.5014802	0.22033763	0.68922794
CID122663257-Sp0	0.1	5	0.516574	0.49723905	0.5024532
CID134773907-Sp0	0.1	5	0.46590337	0.37784183	0.70748603
CID156617382-Sp0	0.1	5	0.40706748	0.14333233	1.254979
CID168356974-Sp0	0.1	5	1.0615033	0.9033906	0.83152103
CID70171216-Sp0	1.0	5	0.58856946	0.62485147	0.619539
CID124298594-Sp0	1.0	5	1.0379928	0.97852296	1.0914247
CID168367571-Sp0	1.0	5	0.72053874	0.68810976	0.7365819
CID168372303-Sp0	1.0	5	1.1221663	1.0632386	1.1051693
CID10930069-Sp0	1.0	5	0.79668856	0.6472522	0.87450504
CID91859696-Sp0	1.0	5	1.0620306	0.8891452	1.19983
CID122663257-Sp0	1.0	5	0.56836903	0.57117623	0.5583917
CID134773907-Sp0	1.0	5	1.0649731	0.9806943	1.1902201
CID156617382-Sp0	1.0	5	0.8496827	0.5516145	1.6809777
CID168356974-Sp0	1.0	5	1.2567751	1.1934924	1.1156869
CID70171216-Sp0	10.0	5	0.750795	0.7667041	0.74771583
CID124298594-Sp0	10.0	5	1.0924411	1.0954356	1.0820097
CID168367571-Sp0	10.0	5	0.7851802	0.7858397	0.7971076
CID168372303-Sp0	10.0	5	1.2467216	1.1876007	1.1902862
CID10930069-Sp0	10.0	5	1.0384989	1.0248408	1.0126243
CID91859696-Sp0	10.0	5	1.4638227	1.42857	1.4124093
CID122663257-Sp0	10.0	5	0.6798661	0.6783756	0.68959284
CID134773907-Sp0	10.0	5	1.434784	1.4345324	1.4270068
CID156617382-Sp0	10.0	5	2.4896176	2.2987907	2.5842092
CID168356974-Sp0	10.0	5	1.3435273	1.262041	1.2433076
CID70171216-Sp0	0.1	4	0.33587828	0.3528586	0.49815816
CID124298594-Sp0	0.1	4	0.48553622	0.4741561	0.79589987
CID168367571-Sp0	0.1	4	0.58237815	0.5509119	0.6798289
CID168372303-Sp0	0.1	4	0.76949835	0.6794177	0.9821043
CID10930069-Sp0	0.1	4	0.13193986	-0.0009892368	0.32700658
CID91859696-Sp0	0.1	4	0.44630083	0.2848587	0.7382803
CID122663257-Sp0	0.1	4	0.54602784	0.57304907	0.5650624
CID134773907-Sp0	0.1	4	0.48473713	0.5098152	0.90320796
CID156617382-Sp0	0.1	4	0.5964184	0.5988264	1.6654124
CID168356974-Sp0	0.1	4	0.97826004	0.9225652	0.92940027
CID70171216-Sp0	1.0	4	0.53167695	0.5758719	0.6250671
CID124298594-Sp0	1.0	4	0.8941173	0.949895	1.070974
CID168367571-Sp0	1.0	4	0.6988875	0.7150701	0.7650602
CID168372303-Sp0	1.0	4	1.0784854	1.0709989	1.2071791
CID10930069-Sp0	1.0	4	0.67026293	0.5065614	0.78581995
CID91859696-Sp0	1.0	4	0.999166	0.9054333	1.1934583
CID122663257-Sp0	1.0	4	0.55917525	0.60058	0.5886585
CID134773907-Sp0	1.0	4	0.9822783	1.0434984	1.2808902
CID156617382-Sp0	1.0	4	1.1107512	1.1367062	2.0456355
CID168356974-Sp0	1.0	4	1.1917567	1.1901561	1.1568458
CID70171216-Sp0	10.0	4	0.70241576	0.74398685	0.7733464
CID124298594-Sp0	10.0	4	1.0561454	1.0954154	1.1023006
CID168367571-Sp0	10.0	4	0.73648524	0.775144	0.79388124
CID168372303-Sp0	10.0	4	1.2038617	1.2331007	1.2861037
CID10930069-Sp0	10.0	4	0.98695266	1.0274711	0.9923116
CID91859696-Sp0	10.0	4	1.5398409	1.5635809	1.5837328
CID122663257-Sp0	10.0	4	0.6382124	0.66927016	0.6780789
CID134773907-Sp0	10.0	4	1.4588836	1.5146186	1.540632
CID156617382-Sp0	10.0	4	2.4847534	2.495188	2.7827225
CID168356974-Sp0	10.0	4	1.34153	1.381076	1.388417
CID70171216-Sp0	0.1	0	0.35302943	0.25741798	0.2624958
CID124298594-Sp0	0.1	0	0.57690334	0.2957701	0.671255
CID168367571-Sp0	0.1	0	0.6638848	0.53725123	0.6368197
CID168372303-Sp0	0.1	0	0.32221955	-0.0006419977	0.43087316
CID10930069-Sp0	0.1	0	0.35722578	0.06271337	0.33742517
CID91859696-Sp0	0.1	0	0.6192942	0.14573285	0.60464346
CID122663257-Sp0	0.1	0	0.55829364	0.55973244	0.49750203
CID134773907-Sp0	0.1	0	0.5042718	0.17446816	0.5950951
CID156617382-Sp0	0.1	0	0.59650064	0.032356888	1.2926507
CID168356974-Sp0	0.1	0	0.15250582	-0.003453753	0.14137535
CID70171216-Sp0	1.0	0	0.56878024	0.5625469	0.5140876
CID124298594-Sp0	1.0	0	1.010749	0.9225077	1.0573846
CID168367571-Sp0	1.0	0	0.714201	0.63700914	0.67478466
CID168372303-Sp0	1.0	0	0.6846636	0.28860265	0.81681234
CID10930069-Sp0	1.0	0	0.9288991	0.8067205	0.9282518
CID91859696-Sp0	1.0	0	1.2347618	0.98092544	1.2336072
CID122663257-Sp0	1.0	0	0.56262946	0.57466614	0.49526805
CID134773907-Sp0	1.0	0	1.1665771	1.007182	1.224189
CID156617382-Sp0	1.0	0	1.2224823	0.7568512	1.9024487
CID168356974-Sp0	1.0	0	0.59267706	-9.1802474e-05	0.5412481
CID70171216-Sp0	10.0	0	0.76157486	0.81012	0.73032093
CID124298594-Sp0	10.0	0	1.0272701	1.0118353	1.0428932
CID168367571-Sp0	10.0	0	0.8103499	0.8153672	0.7893588
CID168372303-Sp0	10.0	0	1.251776	1.1557338	1.2483631
CID10930069-Sp0	10.0	0	1.0089267	0.99916685	0.984556
CID91859696-Sp0	10.0	0	1.3887435	1.3227143	1.3836843
CID122663257-Sp0	10.0	0	0.73541385	0.7795773	0.6966766
CID134773907-Sp0	10.0	0	1.3292685	1.2899847	1.357372
CID156617382-Sp0	10.0	0	2.266009	2.042946	2.4772637
CID168356974-Sp0	10.0	0	1.3474994	1.2119651	1.3269662
CID70171216-Sp0	0.1	7	0.56322795	0.3890581	0.47994214
CID124298594-Sp0	0.1	7	0.7400575	0.3912	0.80050224
CID168367571-Sp0	0.1	7	0.6573988	0.54720414	0.63678753
CID168372303-Sp0	0.1	7	1.201344	1.000266	1.1823188
CID10930069-Sp0	0.1	7	0.5833754	0.01224862	0.65699375
CID91859696-Sp0	0.1	7	0.98458016	0.3193986	1.1058501
CID122663257-Sp0	0.1	7	0.5440269	0.5046066	0.5154027
CID134773907-Sp0	0.1	7	0.9507387	0.56185377	1.1289431
CID156617382-Sp0	0.1	7	1.3262551	0.29074955	1.8764833
CID168356974-Sp0	0.1	7	1.3484821	1.2509987	1.2985063
CID70171216-Sp0	1.0	7	0.6229311	0.54795086	0.5731971
CID124298594-Sp0	1.0	7	0.8315476	0.6092652	0.9077484
CID168367571-Sp0	1.0	7	0.7025065	0.6526184	0.69479966
CID168372303-Sp0	1.0	7	1.2436953	1.0863779	1.2174811
CID10930069-Sp0	1.0	7	0.68221	0.21006246	0.75550985
CID91859696-Sp0	1.0	7	1.0760144	0.54646695	1.2154025
CID122663257-Sp0	1.0	7	0.5591327	0.5420298	0.53708327
CID134773907-Sp0	1.0	7	1.0480738	0.79635954	1.2423208
CID156617382-Sp0	1.0	7	1.4246815	0.5245365	1.9869652
CID168356974-Sp0	1.0	7	1.3749969	1.2889726	1.3249569
CID70171216-Sp0	10.0	7	0.816261	0.8462218	0.83936006
CID124298594-Sp0	10.0	7	1.1505913	1.1670595	1.1860381
CID168367571-Sp0	10.0	7	0.82383686	0.859097	0.8873254
CID168372303-Sp0	10.0	7	1.387253	1.3095571	1.3522992
CID10930069-Sp0	10.0	7	1.1097081	1.1074805	1.1579973
CID91859696-Sp0	10.0	7	1.5321453	1.5136431	1.6346238
CID122663257-Sp0	10.0	7	0.6930712	0.7276547	0.7461242
CID134773907-Sp0	10.0	7	1.4938395	1.4979879	1.5619041
CID156617382-Sp0	10.0	7	2.2245123	2.0184426	2.6400454
CID168356974-Sp0	10.0	7	1.4805864	1.3963684	1.4220895
CID70171216-Sp0	0.1	3	0.32258362	0.23541908	0.4365757
CID124298594-Sp0	0.1	3	0.6600919	0.59798485	0.8224687
CID168367571-Sp0	0.1	3	0.593873	0.51974225	0.6321724
CID168372303-Sp0	0.1	3	1.1551557	1.1535934	1.1983023
CID10930069-Sp0	0.1	3	0.36668336	0.005911961	0.45839894
CID91859696-Sp0	0.1	3	0.6956189	0.34493625	0.9265982
CID122663257-Sp0	0.1	3	0.52280366	0.54934573	0.5302615
CID134773907-Sp0	0.1	3	0.7257278	0.6765616	1.0108453
CID156617382-Sp0	0.1	3	1.0507766	0.94079065	1.8125142
CID168356974-Sp0	0.1	3	1.3265791	1.2626516	1.2043512
CID70171216-Sp0	1.0	3	0.6072658	0.6528487	0.67923427
CID124298594-Sp0	1.0	3	0.97238916	1.0225602	1.0898992
CID168367571-Sp0	1.0	3	0.7016511	0.7059412	0.72675556
CID168372303-Sp0	1.0	3	1.1744533	1.1947091	1.2223532
CID10930069-Sp0	1.0	3	0.6606198	0.54914397	0.8574033
CID91859696-Sp0	1.0	3	1.0410173	0.96762305	1.2976563
CID122663257-Sp0	1.0	3	0.5690482	0.6050517	0.57055587
CID134773907-Sp0	1.0	3	1.1229742	1.2035701	1.3661605
CID156617382-Sp0	1.0	3	1.503176	1.5445744	2.197214
CID168356974-Sp0	1.0	3	1.3415334	1.3023365	1.2438177
CID70171216-Sp0	10.0	3	0.66665	0.7287873	0.7363947
CID124298594-Sp0	10.0	3	1.0548577	1.0975688	1.0865425
CID168367571-Sp0	10.0	3	0.7355629	0.77387017	0.7878788
CID168372303-Sp0	10.0	3	1.2298357	1.2581571	1.2670561
CID10930069-Sp0	10.0	3	1.023812	1.0666975	1.0534862
CID91859696-Sp0	10.0	3	1.4474978	1.4892759	1.4822
CID122663257-Sp0	10.0	3	0.6314439	0.6780071	0.67553574
CID134773907-Sp0	10.0	3	1.3975985	1.4608968	1.42989
CID156617382-Sp0	10.0	3	2.303241	2.4428856	2.5930214
CID168356974-Sp0	10.0	3	1.3586884	1.3649657	1.3755522
CID70171216-Sp0	0.1	2	0.5411185	0.28123435	0.564474
CID124298594-Sp0	0.1	2	0.7312795	0.43105006	0.9155185
CID168367571-Sp0	0.1	2	0.6967734	0.41186917	0.69008493
CID168372303-Sp0	0.1	2	0.9526144	0.41698885	1.057259
CID10930069-Sp0	0.1	2	0.015095942	-0.0010473047	0.25152498
CID91859696-Sp0	0.1	2	0.59735256	0.26545486	0.9265194
CID122663257-Sp0	0.1	2	0.5750674	0.51785624	0.5710297
CID134773907-Sp0	0.1	2	0.81304646	0.6544236	1.1784462
CID156617382-Sp0	0.1	2	0.85087913	0.3496256	1.658109
CID168356974-Sp0	0.1	2	1.058364	0.49534744	1.0107833
CID70171216-Sp0	1.0	2	0.70872563	0.6554936	0.72333354
CID124298594-Sp0	1.0	2	1.0327597	0.97279423	1.1416084
CID168367571-Sp0	1.0	2	0.79128325	0.6983635	0.80026954
CID168372303-Sp0	1.0	2	1.1634498	0.8226051	1.2635924
CID10930069-Sp0	1.0	2	0.5799726	0.27061167	0.77308
CID91859696-Sp0	1.0	2	1.0664133	0.7949069	1.3830098
CID122663257-Sp0	1.0	2	0.59553075	0.59613085	0.6049329
CID134773907-Sp0	1.0	2	1.2555975	1.2450076	1.5222018
CID156617382-Sp0	1.0	2	1.3234937	0.85305965	2.1306963
CID168356974-Sp0	1.0	2	1.2520049	0.90279	1.2082841
CID70171216-Sp0	10.0	2	0.75646025	0.76316106	0.7805121
CID124298594-Sp0	10.0	2	1.1110475	1.1163983	1.1453537
CID168367571-Sp0	10.0	2	0.8160708	0.8244949	0.83361435
CID168372303-Sp0	10.0	2	1.2904689	1.2419868	1.3292109
CID10930069-Sp0	10.0	2	1.0586773	1.0650144	1.0888202
CID91859696-Sp0	10.0	2	1.538062	1.5387667	1.5873383
CID122663257-Sp0	10.0	2	0.7053914	0.7301859	0.7238573
CID134773907-Sp0	10.0	2	1.4889157	1.5068157	1.5407982
CID156617382-Sp0	10.0	2	2.502106	2.4815912	2.7483835
CID168356974-Sp0	10.0	2	1.4277347	1.3594022	1.407865
CID70171216-Sp0	0.1	6	0.21140364	0.16279078	0.26993382
CID124298594-Sp0	0.1	6	0.5992487	0.40470126	0.72948
CID168367571-Sp0	0.1	6	0.54507005	0.33606458	0.50872266
CID168372303-Sp0	0.1	6	1.0948006	0.8433125	1.1440448
CID10930069-Sp0	0.1	6	0.09706721	-0.002081348	0.1737671
CID91859696-Sp0	0.1	6	0.44951147	0.10022588	0.6256987
CID122663257-Sp0	0.1	6	0.5189162	0.46178508	0.4900767
CID134773907-Sp0	0.1	6	0.57173127	0.41652596	0.87655747
CID156617382-Sp0	0.1	6	0.765016	0.43450356	1.5883797
CID168356974-Sp0	0.1	6	1.3100166	1.1534593	1.1410388
CID70171216-Sp0	1.0	6	0.56913394	0.6108797	0.640224
CID124298594-Sp0	1.0	6	0.99539775	1.0081589	1.0888091
CID168367571-Sp0	1.0	6	0.728727	0.6823802	0.7259234
CID168372303-Sp0	1.0	6	1.191054	1.1080009	1.2664913
CID10930069-Sp0	1.0	6	0.60196966	0.39033115	0.72325647
CID91859696-Sp0	1.0	6	0.96459556	0.82608014	1.1612852
CID122663257-Sp0	1.0	6	0.55346465	0.5583353	0.55819654
CID134773907-Sp0	1.0	6	1.079624	1.1309029	1.3345933
CID156617382-Sp0	1.0	6	1.2838401	1.1102179	2.0473988
CID168356974-Sp0	1.0	6	1.349636	1.262641	1.2283064
CID70171216-Sp0	10.0	6	0.6681022	0.71409976	0.75261533
CID124298594-Sp0	10.0	6	1.0469503	1.0605203	1.0876796
CID168367571-Sp0	10.0	6	0.74749833	0.77034575	0.786198
CID168372303-Sp0	10.0	6	1.1955959	1.1770573	1.2240989
CID10930069-Sp0	10.0	6	1.0098995	0.9820824	0.99070966
CID91859696-Sp0	10.0	6	1.4513283	1.4305903	1.4552332
CID122663257-Sp0	10.0	6	0.6173506	0.6517154	0.66463137
CID134773907-Sp0	10.0	6	1.3570296	1.3826864	1.4373392
CID156617382-Sp0	10.0	6	2.3943233	2.4085903	2.619207
CID168356974-Sp0	10.0	6	1.363244	1.2892128	1.2878534
CID70171216-Sp0	0.1	9	0.18515328	0.119773254	0.20079672
CID124298594-Sp0	0.1	9	0.55580395	0.39316732	0.65337515
CID168367571-Sp0	0.1	9	0.64077336	0.45112163	0.6204769
CID168372303-Sp0	0.1	9	1.0311669	0.7203466	0.9598895
CID10930069-Sp0	0.1	9	0.19370626	-0.001487243	0.38413274
CID91859696-Sp0	0.1	9	0.7023326	0.37986827	0.9637766
CID122663257-Sp0	0.1	9	0.5467321	0.5459422	0.5260749
CID134773907-Sp0	0.1	9	0.75520796	0.68252707	1.0227832
CID156617382-Sp0	0.1	9	0.6506457	0.35811484	1.4559718
CID168356974-Sp0	0.1	9	1.1553224	0.81436795	0.7885115
CID70171216-Sp0	1.0	9	0.60246176	0.6221674	0.6004592
CID124298594-Sp0	1.0	9	1.0485693	1.008524	1.0698946
CID168367571-Sp0	1.0	9	0.7896919	0.69220465	0.7724596
CID168372303-Sp0	1.0	9	1.2550672	1.1146272	1.2005022
CID10930069-Sp0	1.0	9	0.88475716	0.6468527	0.94811434
CID91859696-Sp0	1.0	9	1.3379582	1.1797012	1.4598672
CID122663257-Sp0	1.0	9	0.5834925	0.6027191	0.5788185
CID134773907-Sp0	1.0	9	1.3606251	1.3687973	1.496329
CID156617382-Sp0	1.0	9	1.3251489	1.1563334	1.9976249
CID168356974-Sp0	1.0	9	1.3723397	1.1940421	1.098341
CID70171216-Sp0	10.0	9	0.74705005	0.74474543	0.77551484
CID124298594-Sp0	10.0	9	1.1446344	1.1298735	1.146609
CID168367571-Sp0	10.0	9	0.77573854	0.77650666	0.7898404
CID168372303-Sp0	10.0	9	1.2939152	1.2206084	1.2678329
CID10930069-Sp0	10.0	9	1.0744879	1.03424	1.0545226
CID91859696-Sp0	10.0	9	1.6047643	1.5440933	1.6152992
CID122663257-Sp0	10.0	9	0.68436646	0.67716616	0.6841
CID134773907-Sp0	10.0	9	1.5849226	1.5725576	1.6526644
CID156617382-Sp0	10.0	9	2.5411494	2.4472842	2.7411711
CID168356974-Sp0	10.0	9	1.3947662	1.2868456	1.2719818
CID70171216-Sp0	0.1	8	0.22299534	0.18511811	0.29539287
CID124298594-Sp0	0.1	8	0.55661064	0.2586308	0.5967679
CID168367571-Sp0	0.1	8	0.5437663	0.2963073	0.5181908
CID168372303-Sp0	0.1	8	0.5203065	-0.0018247968	0.3708037
CID10930069-Sp0	0.1	8	0.5027375	0.050574966	0.4676659
CID91859696-Sp0	0.1	8	0.7880665	0.2502082	0.7784713
CID122663257-Sp0	0.1	8	0.50326437	0.4891209	0.48152822
CID134773907-Sp0	0.1	8	0.6079637	0.33088857	0.79353666
CID156617382-Sp0	0.1	8	0.608866	-0.0015956563	1.1736251
CID168356974-Sp0	0.1	8	0.5656617	-0.0019504008	0.2827487
CID70171216-Sp0	1.0	8	0.5337669	0.5845351	0.5743578
CID124298594-Sp0	1.0	8	0.98213917	0.9043058	1.0386219
CID168367571-Sp0	1.0	8	0.71769583	0.6208582	0.72170544
CID168372303-Sp0	1.0	8	0.9221755	0.30016345	0.7542081
CID10930069-Sp0	1.0	8	0.9285184	0.6356709	0.9047852
CID91859696-Sp0	1.0	8	1.3001043	0.99250746	1.3151926
CID122663257-Sp0	1.0	8	0.54984814	0.575624	0.5431838
CID134773907-Sp0	1.0	8	1.1669469	1.0572588	1.3000306
CID156617382-Sp0	1.0	8	1.2117357	0.46076635	1.7165316
CID168356974-Sp0	1.0	8	0.9653842	0.25215924	0.62132496
CID70171216-Sp0	10.0	8	0.7480835	0.7354585	0.69511116
CID124298594-Sp0	10.0	8	1.1242924	1.0990819	1.1353569
CID168367571-Sp0	10.0	8	0.7815176	0.75000286	0.7369796
CID168372303-Sp0	10.0	8	1.2590245	1.1524642	1.2415115
CID10930069-Sp0	10.0	8	1.0790333	1.0409108	1.0672016
CID91859696-Sp0	10.0	8	1.5534127	1.4814595	1.5432397
CID122663257-Sp0	10.0	8	0.66600406	0.63870084	0.60540164
CID134773907-Sp0	10.0	8	1.4698098	1.4368503	1.49049
CID156617382-Sp0	10.0	8	2.5224652	2.3036902	2.6420567
CID168356974-Sp0	10.0	8	1.3273392	1.2278932	1.2596332
CID168368016-Sp0	0.1	1	0.65596056	0.06541376	0.53241163
CID6992107-Sp0	0.1	1	0.5009506	0.44220933	0.5107375
CID91849733-Sp0	0.1	1	0.404869	-0.0046068523	1.1596897
CID168368420-Sp0	0.1	1	0.44634095	-0.015839452	1.4639142
CID91859737-Sp0	0.1	1	0.8040465	0.45722494	0.84531623
CID168364092-Sp0	0.1	1	0.55782735	-0.0016182896	1.5016835
CID168365135-Sp0	0.1	1	0.52791923	0.13317403	0.3182935
CID53356699-Sp0	0.1	1	0.48659846	-4.0487645e-05	0.7088369
CID91858347-Sp0	0.1	1	0.6503932	0.41546074	0.65365565
CID91855512-Sp0	0.1	1	0.5391415	0.24504074	0.5965818
CID168368016-Sp0	1.0	1	1.2265027	0.7096994	1.0649085
CID6992107-Sp0	1.0	1	0.6183925	0.5889174	0.6030688
CID91849733-Sp0	1.0	1	0.9547922	0.27290684	1.7640817
CID168368420-Sp0	1.0	1	0.9684636	-0.009613597	2.0164478
CID91859737-Sp0	1.0	1	1.1806357	0.98183846	1.1809983
CID168364092-Sp0	1.0	1	1.1521385	0.60173726	2.107213
CID168365135-Sp0	1.0	1	0.75403357	0.57530355	0.6974115
CID53356699-Sp0	1.0	1	1.0719024	0.750142	1.2955313
CID91858347-Sp0	1.0	1	0.97883123	0.86081696	0.9613889
CID91855512-Sp0	1.0	1	1.0450382	0.8758266	1.0284147
CID168368016-Sp0	10.0	1	2.1918802	2.0265474	2.0702467
CID6992107-Sp0	10.0	1	0.6981429	0.7332841	0.72222435
CID91849733-Sp0	10.0	1	2.6436527	2.2341244	2.6064327
CID168368420-Sp0	10.0	1	4.1562796	2.9527614	4.333064
CID91859737-Sp0	10.0	1	1.2051204	1.1366161	1.1975927
CID168364092-Sp0	10.0	1	2.8148212	2.3826065	2.759168
CID168365135-Sp0	10.0	1	0.80201	0.7940762	0.79257536
CID53356699-Sp0	10.0	1	1.5387334	1.3973686	1.5116341
CID91858347-Sp0	10.0	1	1.0113167	0.9737803	0.9976312
CID91855512-Sp0	10.0	1	1.0756066	1.0246679	1.0557232
CID168368016-Sp0	0.1	5	1.9228485	1.7522123	1.6665446
CID6992107-Sp0	0.1	5	0.46040648	0.46641052	0.46283126
CID91849733-Sp0	0.1	5	0.4009015	0.22310576	1.2998178
CID168368420-Sp0	0.1	5	1.095722	-0.00018397807	2.229909
CID91859737-Sp0	0.1	5	0.7871165	0.67645913	0.86242485
CID168364092-Sp0	0.1	5	0.49939233	0.37528896	1.4766998
CID168365135-Sp0	0.1	5	0.57698065	0.21706517	0.4126894
CID53356699-Sp0	0.1	5	0.48201418	0.38193405	0.8601341
CID91858347-Sp0	0.1	5	0.5698888	0.459299	0.60995305
CID91855512-Sp0	0.1	5	0.41453025	0.27592626	0.5006857
CID168368016-Sp0	1.0	5	2.0237327	1.883831	1.805608
CID6992107-Sp0	1.0	5	0.55739963	0.57013637	0.55485344
CID91849733-Sp0	1.0	5	0.83999145	0.6398849	1.7075346
CID168368420-Sp0	1.0	5	1.5140973	0.39204842	2.652927
CID91859737-Sp0	1.0	5	1.1945645	1.1442862	1.2323849
CID168364092-Sp0	1.0	5	0.97574437	0.8146824	1.902249
CID168365135-Sp0	1.0	5	0.75270104	0.6213982	0.6997013
CID53356699-Sp0	1.0	5	1.0774245	0.9922403	1.3260379
CID91858347-Sp0	1.0	5	0.9346508	0.91151536	0.9533255
CID91855512-Sp0	1.0	5	0.9514395	0.91543794	0.96895933
CID168368016-Sp0	10.0	5	2.1599996	1.9978926	1.9964783
CID6992107-Sp0	10.0	5	0.6825671	0.6852139	0.6881702
CID91849733-Sp0	10.0	5	2.6407235	2.4616694	2.7558348
CID168368420-Sp0	10.0	5	4.531979	3.8932028	4.9129405
CID91859737-Sp0	10.0	5	1.2142211	1.2290888	1.1935678
CID168364092-Sp0	10.0	5	2.8025684	2.6759791	2.9413586
CID168365135-Sp0	10.0	5	0.7824135	0.7850778	0.7836571
CID53356699-Sp0	10.0	5	1.5302099	1.5108232	1.5101383
CID91858347-Sp0	10.0	5	0.9846699	0.99364024	0.97636294
CID91855512-Sp0	10.0	5	1.0575001	1.0718565	1.0399387
CID168368016-Sp0	0.1	4	1.6633747	1.5538647	1.5250344
CID6992107-Sp0	0.1	4	0.5018766	0.5238741	0.5424687
CID91849733-Sp0	0.1	4	0.5626294	0.622385	1.6806986
CID168368420-Sp0	0.1	4	1.4137628	0.73577857	3.0828705
CID91859737-Sp0	0.1	4	0.9711898	1.0152026	1.1304793
CID168364092-Sp0	0.1	4	0.76300234	0.90845704	1.9167447
CID168365135-Sp0	0.1	4	0.5384084	0.34128445	0.5633745
CID53356699-Sp0	0.1	4	0.66020876	0.739148	1.1263206
CID91858347-Sp0	0.1	4	0.5447431	0.49738476	0.66034234
CID91855512-Sp0	0.1	4	0.49574405	0.45302463	0.6689345
CID168368016-Sp0	1.0	4	1.8745298	1.8486863	1.7847795
CID6992107-Sp0	1.0	4	0.55509377	0.5943283	0.5892905
CID91849733-Sp0	1.0	4	1.1134647	1.1782506	2.0891306
CID168368420-Sp0	1.0	4	1.8507495	1.3098586	3.4550083
CID91859737-Sp0	1.0	4	1.2087849	1.2570288	1.2781959
CID168364092-Sp0	1.0	4	1.2636796	1.4234732	2.2957373
CID168365135-Sp0	1.0	4	0.73345244	0.711395	0.7562126
CID53356699-Sp0	1.0	4	1.1343557	1.2370005	1.4707015
CID91858347-Sp0	1.0	4	0.89825517	0.92651033	0.9488396
CID91855512-Sp0	1.0	4	0.9436184	0.9958941	1.0242004
CID168368016-Sp0	10.0	4	2.153429	2.179688	2.1942742
CID6992107-Sp0	10.0	4	0.6419469	0.6699861	0.6782235
CID91849733-Sp0	10.0	4	2.6596882	2.6913526	2.9662879
CID168368420-Sp0	10.0	4	4.4464483	4.325416	5.1291914
CID91859737-Sp0	10.0	4	1.2664434	1.3195151	1.2917838
CID168364092-Sp0	10.0	4	2.8736281	2.926661	3.1794975
CID168365135-Sp0	10.0	4	0.77222323	0.7983053	0.8027931
CID53356699-Sp0	10.0	4	1.5489417	1.6011714	1.6159954
CID91858347-Sp0	10.0	4	0.9827746	1.0300238	1.0076907
CID91855512-Sp0	10.0	4	1.0486544	1.1047382	1.0707953
CID168368016-Sp0	0.1	0	0.70459265	-0.0017556304	0.65441316
CID6992107-Sp0	0.1	0	0.53048	0.5301287	0.48299038
CID91849733-Sp0	0.1	0	0.47327477	-0.0004301451	1.1417562
CID168368420-Sp0	0.1	0	0.8104969	-0.009028996	1.8073653
CID91859737-Sp0	0.1	0	1.0623391	0.93589056	1.0645308
CID168364092-Sp0	0.1	0	0.57422113	0.18921092	1.3540596
CID168365135-Sp0	0.1	0	0.59422225	0.33615762	0.4274915
CID53356699-Sp0	0.1	0	0.5618864	0.2854023	0.7787305
CID91858347-Sp0	0.1	0	0.7125953	0.49431255	0.5990843
CID91855512-Sp0	0.1	0	0.58295393	0.30632854	0.5315858
CID168368016-Sp0	1.0	0	1.092651	0.20671248	1.0377784
CID6992107-Sp0	1.0	0	0.54863304	0.56135565	0.4884606
CID91849733-Sp0	1.0	0	1.0773705	0.62506884	1.7546657
CID168368420-Sp0	1.0	0	1.364808	-0.00366198	2.4148629
CID91859737-Sp0	1.0	0	1.2175941	1.158911	1.2184111
CID168364092-Sp0	1.0	0	1.2367675	0.95116866	1.9914074
CID168365135-Sp0	1.0	0	0.7163386	0.6517686	0.6394875
CID53356699-Sp0	1.0	0	1.2722784	1.1314585	1.3879168
CID91858347-Sp0	1.0	0	0.93848	0.8792266	0.87907255
CID91855512-Sp0	1.0	0	1.0084947	0.949555	0.9848757
CID168368016-Sp0	10.0	0	2.070291	1.8450353	2.1113667
CID6992107-Sp0	10.0	0	0.7217352	0.76980954	0.6981721
CID91849733-Sp0	10.0	0	2.4042408	2.171235	2.616182
CID168368420-Sp0	10.0	0	3.944289	3.2883527	4.5906553
CID91859737-Sp0	10.0	0	1.1965953	1.1706185	1.1862701
CID168364092-Sp0	10.0	0	2.570369	2.3482952	2.8084402
CID168365135-Sp0	10.0	0	0.80490035	0.81188196	0.7688353
CID53356699-Sp0	10.0	0	1.4124305	1.351135	1.4527323
CID91858347-Sp0	10.0	0	0.98055166	0.97980917	0.9417966
CID91855512-Sp0	10.0	0	1.0217476	1.0205784	0.9899995
CID168368016-Sp0	0.1	7	2.1356697	1.902764	2.0073857
CID6992107-Sp0	0.1	7	0.5010264	0.42878947	0.48775065
CID91849733-Sp0	0.1	7	1.3802062	0.3550995	2.0343773
CID168368420-Sp0	0.1	7	2.1417081	-0.0033566114	3.241189
CID91859737-Sp0	0.1	7	0.95480597	0.6720722	1.093989
CID168364092-Sp0	0.1	7	1.5668273	0.64750946	2.3048267
CID168365135-Sp0	0.1	7	0.61327255	0.30294943	0.51336646
CID53356699-Sp0	0.1	7	0.947527	0.44134584	1.2786014
CID91858347-Sp0	0.1	7	0.79054487	0.5057132	0.8049114
CID91855512-Sp0	0.1	7	0.76077354	0.36718678	0.78860307
CID168368016-Sp0	1.0	7	2.1542342	1.9253352	2.024404
CID6992107-Sp0	1.0	7	0.545698	0.5302841	0.5380139
CID91849733-Sp0	1.0	7	1.4732952	0.59070206	2.1475124
CID168368420-Sp0	1.0	7	2.2385266	-0.0014532629	3.3568485
CID91859737-Sp0	1.0	7	1.0365598	0.86762106	1.189634
CID168364092-Sp0	1.0	7	1.663822	0.8835485	2.419615
CID168365135-Sp0	1.0	7	0.6836657	0.4922919	0.61661464
CID53356699-Sp0	1.0	7	1.0492729	0.67869985	1.3927596
CID91858347-Sp0	1.0	7	0.872746	0.7298932	0.9155936
CID91855512-Sp0	1.0	7	0.84978545	0.60046065	0.9050748
CID168368016-Sp0	10.0	7	2.3105242	2.1376114	2.2057843
CID6992107-Sp0	10.0	7	0.6772923	0.7216191	0.7454252
CID91849733-Sp0	10.0	7	2.333558	2.1643424	2.8495202
CID168368420-Sp0	10.0	7	3.1773226	1.9283993	4.3355184
CID91859737-Sp0	10.0	7	1.3260667	1.3222345	1.3695679
CID168364092-Sp0	10.0	7	2.5213132	2.4199262	3.1014538
CID168365135-Sp0	10.0	7	0.85425013	0.8584205	0.8790151
CID53356699-Sp0	10.0	7	1.5853978	1.6023978	1.7643644
CID91858347-Sp0	10.0	7	1.0542158	1.0700322	1.0911725
CID91855512-Sp0	10.0	7	1.1288146	1.1545516	1.1658473
CID168368016-Sp0	0.1	3	2.0902264	1.9234056	1.8784
CID6992107-Sp0	0.1	3	0.46684483	0.4710849	0.4817959
CID91849733-Sp0	0.1	3	1.0425774	0.9452444	1.8595784
CID168368420-Sp0	0.1	3	1.766772	1.0653603	2.978219
CID91859737-Sp0	0.1	3	0.94745475	0.9244488	1.0973017
CID168364092-Sp0	0.1	3	1.1391277	1.2253808	2.1320355
CID168365135-Sp0	0.1	3	0.57952464	0.39944214	0.491731
CID53356699-Sp0	0.1	3	0.66036	0.53546107	1.0011648
CID91858347-Sp0	0.1	3	0.6688216	0.54983413	0.72881085
CID91855512-Sp0	0.1	3	0.6210007	0.47654146	0.7343945
CID168368016-Sp0	1.0	3	2.1416786	2.0006313	1.9457426
CID6992107-Sp0	1.0	3	0.55594087	0.59286356	0.5628501
CID91849733-Sp0	1.0	3	1.481369	1.5360565	2.2413998
CID168368420-Sp0	1.0	3	2.1034844	1.6214998	3.3426015
CID91859737-Sp0	1.0	3	1.1364355	1.1767204	1.2461892
CID168364092-Sp0	1.0	3	1.6188753	1.7872478	2.5098453
CID168365135-Sp0	1.0	3	0.72818434	0.68839836	0.6952142
CID53356699-Sp0	1.0	3	1.1099632	1.1642696	1.3970103
CID91858347-Sp0	1.0	3	0.89377135	0.9450371	0.9566372
CID91855512-Sp0	1.0	3	0.93834406	0.9828394	1.0361353
CID168368016-Sp0	10.0	3	2.115801	2.0699508	2.0659797
CID6992107-Sp0	10.0	3	0.62207586	0.6693228	0.67074347
CID91849733-Sp0	10.0	3	2.4701881	2.6333878	2.7839637
CID168368420-Sp0	10.0	3	4.0428834	4.1585627	4.7642655
CID91859737-Sp0	10.0	3	1.1641359	1.2090572	1.2079937
CID168364092-Sp0	10.0	3	2.7078826	2.9172642	3.0927985
CID168365135-Sp0	10.0	3	0.7517269	0.77640456	0.78287995
CID53356699-Sp0	10.0	3	1.4937825	1.5567383	1.5247841
CID91858347-Sp0	10.0	3	0.942255	0.97562766	0.9742304
CID91855512-Sp0	10.0	3	1.016274	1.0560918	1.0453205
CID168368016-Sp0	0.1	2	1.7467273	1.2170866	1.7266432
CID6992107-Sp0	0.1	2	0.5481933	0.49004292	0.562472
CID91849733-Sp0	0.1	2	0.826169	0.39588034	1.7041205
CID168368420-Sp0	0.1	2	1.346223	-0.003196231	2.6941922
CID91859737-Sp0	0.1	2	0.9693853	0.82933813	1.1496508
CID168364092-Sp0	0.1	2	0.8804314	0.7184524	1.9052647
CID168365135-Sp0	0.1	2	0.68313026	0.2642155	0.57193804
CID53356699-Sp0	0.1	2	0.79221416	0.6248089	1.2320788
CID91858347-Sp0	0.1	2	0.72506315	0.5190759	0.8533353
CID91855512-Sp0	0.1	2	0.6324077	0.3928926	0.80371976
CID168368016-Sp0	1.0	2	1.9449552	1.5817171	1.8969314
CID6992107-Sp0	1.0	2	0.5846253	0.60389555	0.6095055
CID91849733-Sp0	1.0	2	1.2948596	0.8968391	2.1731803
CID168368420-Sp0	1.0	2	1.831044	0.14157225	3.10438
CID91859737-Sp0	1.0	2	1.220171	1.250994	1.3236184
CID168364092-Sp0	1.0	2	1.3646394	1.2124392	2.3277485
CID168365135-Sp0	1.0	2	0.8174374	0.6307127	0.7527778
CID53356699-Sp0	1.0	2	1.2477156	1.2149444	1.5990326
CID91858347-Sp0	1.0	2	0.9808332	0.9984603	1.0702437
CID91855512-Sp0	1.0	2	0.9828587	0.9773453	1.0911486
CID168368016-Sp0	10.0	2	2.2154706	2.070614	2.162561
CID6992107-Sp0	10.0	2	0.70656455	0.7361621	0.7305329
CID91849733-Sp0	10.0	2	2.6731067	2.6942494	2.963466
CID168368420-Sp0	10.0	2	4.0018034	3.6131139	4.9058585
CID91859737-Sp0	10.0	2	1.2507154	1.2453992	1.2597959
CID168364092-Sp0	10.0	2	2.8366385	2.919834	3.1415648
CID168365135-Sp0	10.0	2	0.81332034	0.82686055	0.8243551
CID53356699-Sp0	10.0	2	1.610501	1.6215214	1.6571549
CID91858347-Sp0	10.0	2	0.99207574	1.0082333	1.0098218
CID91855512-Sp0	10.0	2	1.0676358	1.0884396	1.0868227
CID168368016-Sp0	0.1	6	2.1649394	1.9795711	1.9620296
CID6992107-Sp0	0.1	6	0.4492795	0.38250512	0.43132675
CID91849733-Sp0	0.1	6	0.7379459	0.47565585	1.555755
CID168368420-Sp0	0.1	6	1.5476757	0.13963528	2.35555
CID91859737-Sp0	0.1	6	0.8468208	0.74056876	0.87025917
CID168364092-Sp0	0.1	6	0.7793843	0.7541835	1.8003311
CID168365135-Sp0	0.1	6	0.50916815	0.19738065	0.39942724
CID53356699-Sp0	0.1	6	0.5960112	0.5551114	0.94125926
CID91858347-Sp0	0.1	6	0.44270957	0.2733915	0.5008451
CID91855512-Sp0	0.1	6	0.54897714	0.3458208	0.59896994
CID168368016-Sp0	1.0	6	2.1726265	1.9992789	1.9713364
CID6992107-Sp0	1.0	6	0.5470679	0.5581898	0.55460167
CID91849733-Sp0	1.0	6	1.2599198	1.1401095	2.0249388
CID168368420-Sp0	1.0	6	2.0252836	0.80586606	2.849476
CID91859737-Sp0	1.0	6	1.1936358	1.2051833	1.228303
CID168364092-Sp0	1.0	6	1.3665643	1.3928279	2.26377
CID168365135-Sp0	1.0	6	0.73818517	0.65243095	0.70295405
CID53356699-Sp0	1.0	6	1.1643348	1.2214669	1.4159005
CID91858347-Sp0	1.0	6	0.8820685	0.91516757	0.93977535
CID91855512-Sp0	1.0	6	1.0110812	1.020618	1.0459431
CID168368016-Sp0	10.0	6	2.1798792	2.016524	2.006645
CID6992107-Sp0	10.0	6	0.61635894	0.6517906	0.66843164
CID91849733-Sp0	10.0	6	2.5647976	2.5877666	2.767592
CID168368420-Sp0	10.0	6	4.3531265	4.1009717	4.786744
CID91859737-Sp0	10.0	6	1.2144294	1.2273462	1.2401586
CID168364092-Sp0	10.0	6	2.7483597	2.7992542	3.0093355
CID168365135-Sp0	10.0	6	0.75170016	0.7673538	0.7866559
CID53356699-Sp0	10.0	6	1.518611	1.514146	1.538164
CID91858347-Sp0	10.0	6	0.9147674	0.931123	0.9380218
CID91855512-Sp0	10.0	6	1.0242637	1.0344229	1.0371017
CID168368016-Sp0	0.1	9	2.0999706	1.8268781	1.56558
CID6992107-Sp0	0.1	9	0.48968822	0.4543792	0.4750775
CID91849733-Sp0	0.1	9	0.56318414	0.33811212	1.4766985
CID168368420-Sp0	0.1	9	1.0916309	-0.0022701374	2.108541
CID91859737-Sp0	0.1	9	0.9647184	0.8796876	1.0501647
CID168364092-Sp0	0.1	9	0.63078105	0.57764935	1.7383039
CID168365135-Sp0	0.1	9	0.59944296	0.2528119	0.43849558
CID53356699-Sp0	0.1	9	0.6295536	0.54402596	0.9935775
CID91858347-Sp0	0.1	9	0.72677964	0.571108	0.7571214
CID91855512-Sp0	0.1	9	0.50879127	0.36218613	0.6459812
CID168368016-Sp0	1.0	9	2.187122	1.9296472	1.7014616
CID6992107-Sp0	1.0	9	0.58738035	0.5963928	0.59108794
CID91849733-Sp0	1.0	9	1.2670429	1.134831	2.034317
CID168368420-Sp0	1.0	9	1.7781482	0.59265465	2.7029927
CID91859737-Sp0	1.0	9	1.290022	1.2785813	1.3199128
CID168364092-Sp0	1.0	9	1.3412896	1.3695278	2.2613795
CID168365135-Sp0	1.0	9	0.78981715	0.657784	0.70541453
CID53356699-Sp0	1.0	9	1.3508308	1.340528	1.5219674
CID91858347-Sp0	1.0	9	1.0092112	0.9723745	1.023062
CID91855512-Sp0	1.0	9	1.0292449	1.0074703	1.0642483
CID168368016-Sp0	10.0	9	2.2293804	2.0422046	1.9724675
CID6992107-Sp0	10.0	9	0.6809129	0.67829907	0.69263136
CID91849733-Sp0	10.0	9	2.6871696	2.6012886	2.905964
CID168368420-Sp0	10.0	9	4.4560857	4.0769753	4.801683
CID91859737-Sp0	10.0	9	1.3265663	1.3154397	1.3063525
CID168364092-Sp0	10.0	9	2.8647928	2.7975135	3.0964792
CID168365135-Sp0	10.0	9	0.7992118	0.7954311	0.79720724
CID53356699-Sp0	10.0	9	1.7162032	1.6898392	1.7628444
CID91858347-Sp0	10.0	9	1.0337492	1.0131149	1.0105767
CID91855512-Sp0	10.0	9	1.0903935	1.0792809	1.0824791
CID168368016-Sp0	0.1	8	1.1568229	0.2155092	0.74146706
CID6992107-Sp0	0.1	8	0.44914064	0.41526547	0.41600472
CID91849733-Sp0	0.1	8	0.42878973	-0.001405723	1.1248876
CID168368420-Sp0	0.1	8	0.91825026	-0.009888164	1.6993557
CID91859737-Sp0	0.1	8	0.769202	0.5432358	0.77219796
CID168364092-Sp0	0.1	8	0.4041391	0.010796398	1.2769327
CID168365135-Sp0	0.1	8	0.5059647	0.11658725	0.30643064
CID53356699-Sp0	0.1	8	0.5425727	0.2785747	0.77065456
CID91858347-Sp0	0.1	8	0.6892017	0.41307598	0.60935223
CID91855512-Sp0	0.1	8	0.4457319	0.14745523	0.45888466
CID168368016-Sp0	1.0	8	1.5113795	0.6935214	1.0748924
CID6992107-Sp0	1.0	8	0.5416523	0.5777414	0.54308397
CID91849733-Sp0	1.0	8	1.0285953	0.46830463	1.6715034
CID168368420-Sp0	1.0	8	1.5133914	-0.0044347746	2.2390757
CID91859737-Sp0	1.0	8	1.1485854	1.1323447	1.1856762
CID168364092-Sp0	1.0	8	1.001568	0.6249876	1.800189
CID168365135-Sp0	1.0	8	0.7496723	0.61214113	0.66825825
CID53356699-Sp0	1.0	8	1.1161726	1.0006307	1.2971274
CID91858347-Sp0	1.0	8	0.9394042	0.8955982	0.93461967
CID91855512-Sp0	1.0	8	0.93508285	0.84084356	0.9630016
CID168368016-Sp0	10.0	8	2.0771983	1.8482369	1.9573964
CID6992107-Sp0	10.0	8	0.65966564	0.6363305	0.6012069
CID91849733-Sp0	10.0	8	2.6865735	2.4846578	2.8274474
CID168368420-Sp0	10.0	8	4.4356394	3.4549294	4.6543703
CID91859737-Sp0	10.0	8	1.2393826	1.2196968	1.2292838
CID168364092-Sp0	10.0	8	2.7950897	2.5956566	2.932782
CID168365135-Sp0	10.0	8	0.7857733	0.753296	0.72759086
CID53356699-Sp0	10.0	8	1.5542127	1.5053884	1.556505
CID91858347-Sp0	10.0	8	1.0340945	1.0254873	1.0262988
CID91855512-Sp0	10.0	8	1.0568887	1.055377	1.0563848
CID146015650-Sp0	0.1	1	0.6614504	0.13834018	0.8742935
CID168374739-Sp0	0.1	1	0.25646558	-0.0015348804	0.2619847
CID168376886-Sp0	0.1	1	0.5115049	0.40658134	0.7989273
CID156615226-Sp0	0.1	1	0.6914073	0.44255397	0.72486824
CID168370856-Sp0	0.1	1	0.6364173	0.2785596	0.29285964
CID13871671-Sp0	0.1	1	0.5257602	0.45943233	0.53643227
CID40418929-Sp0	0.1	1	0.5232322	0.47478825	0.53489137
CID168375992-Sp0	0.1	1	0.5791804	-0.0009910029	0.08648938
CID71486314-Sp0	0.1	1	0.51276785	0.4025496	0.5447437
CID119058138-Sp0	0.1	1	0.8618439	0.3339755	1.1520283
CID146015650-Sp0	1.0	1	1.1778564	0.78898525	1.369045
CID168374739-Sp0	1.0	1	0.8203962	0.5448479	0.8351443
CID168376886-Sp0	1.0	1	0.9626847	0.8228003	0.95458055
CID156615226-Sp0	1.0	1	1.0460167	0.8940071	1.023384
CID168370856-Sp0	1.0	1	0.80668217	0.69036245	0.67460734
CID13871671-Sp0	1.0	1	0.6390812	0.5984497	0.6187763
CID40418929-Sp0	1.0	1	0.61946166	0.5894296	0.5994598
CID168375992-Sp0	1.0	1	1.1658366	0.64612484	0.7439697
CID71486314-Sp0	1.0	1	0.7750633	0.7314317	0.7708602
CID119058138-Sp0	1.0	1	1.4531165	1.0403305	1.6509068
CID146015650-Sp0	10.0	1	1.4598808	1.3250142	1.4487076
CID168374739-Sp0	10.0	1	0.93753654	0.91402376	0.942113
CID168376886-Sp0	10.0	1	0.9175205	0.90957046	0.92507464
CID156615226-Sp0	10.0	1	1.0535959	1.008953	1.0411267
CID168370856-Sp0	10.0	1	0.8391151	0.82493114	0.81405824
CID13871671-Sp0	10.0	1	0.70885396	0.741271	0.72853374
CID40418929-Sp0	10.0	1	0.7005137	0.73427486	0.7193636
CID168375992-Sp0	10.0	1	1.282092	1.1641512	1.213805
CID71486314-Sp0	10.0	1	0.8078869	0.8131441	0.80625236
CID119058138-Sp0	10.0	1	1.8609434	1.6706097	1.8316073
CID146015650-Sp0	0.1	5	0.62896776	0.42145967	0.89774776
CID168374739-Sp0	0.1	5	0.51259553	0.21728225	0.46826378
CID168376886-Sp0	0.1	5	0.4539818	0.48700115	0.71619785
CID156615226-Sp0	0.1	5	0.5656854	0.5052873	0.6609981
CID168370856-Sp0	0.1	5	0.5953772	0.27081102	0.40453032
CID13871671-Sp0	0.1	5	0.46666798	0.45859697	0.46615472
CID40418929-Sp0	0.1	5	0.41951013	0.32240868	0.38192186
CID168375992-Sp0	0.1	5	0.8768754	0.2842229	0.61088574
CID71486314-Sp0	0.1	5	0.655915	0.6488952	0.6343508
CID119058138-Sp0	0.1	5	0.796088	0.6545398	1.1693764
CID146015650-Sp0	1.0	5	1.2029108	1.0654675	1.3721215
CID168374739-Sp0	1.0	5	0.84881485	0.7728354	0.84076333
CID168376886-Sp0	1.0	5	0.88787735	0.8876226	0.9697114
CID156615226-Sp0	1.0	5	1.0149217	0.9910769	1.0361388
CID168370856-Sp0	1.0	5	0.75363064	0.66181165	0.7082621
CID13871671-Sp0	1.0	5	0.57214355	0.5786335	0.5706328
CID40418929-Sp0	1.0	5	0.54889536	0.50878775	0.52612793
CID168375992-Sp0	1.0	5	1.1543928	0.90101665	1.053744
CID71486314-Sp0	1.0	5	0.68402636	0.6774607	0.6639464
CID119058138-Sp0	1.0	5	1.3798527	1.2488722	1.6361482
CID146015650-Sp0	10.0	5	1.466855	1.4309342	1.4439759
CID168374739-Sp0	10.0	5	0.9270897	0.9013012	0.90660584
CID168376886-Sp0	10.0	5	0.9353256	0.9394036	0.9498427
CID156615226-Sp0	10.0	5	1.0651939	1.0814259	1.0550499
CID168370856-Sp0	10.0	5	0.8118057	0.8260108	0.8207699
CID13871671-Sp0	10.0	5	0.6878352	0.6907847	0.6968286
CID40418929-Sp0	10.0	5	0.646065	0.6269641	0.6563685
CID168375992-Sp0	10.0	5	1.3370593	1.2898399	1.3250871
CID71486314-Sp0	10.0	5	0.7866219	0.7656419	0.7805078
CID119058138-Sp0	10.0	5	1.8397558	1.7847792	1.7999239
CID146015650-Sp0	0.1	4	0.8877054	0.8848195	1.2814748
CID168374739-Sp0	0.1	4	0.498473	0.37053046	0.63168406
CID168376886-Sp0	0.1	4	0.5315697	0.59894073	0.8357486
CID156615226-Sp0	0.1	4	0.56150347	0.5565301	0.73795265
CID168370856-Sp0	0.1	4	0.6039146	0.406557	0.573084
CID13871671-Sp0	0.1	4	0.52119005	0.5359924	0.55864096
CID40418929-Sp0	0.1	4	0.40809366	0.34298933	0.47323114
CID168375992-Sp0	0.1	4	0.95449203	0.71267056	0.9783103
CID71486314-Sp0	0.1	4	0.6026234	0.6382439	0.6333349
CID119058138-Sp0	0.1	4	1.0936887	1.1732967	1.5870068
CID146015650-Sp0	1.0	4	1.2671227	1.319221	1.5291331
CID168374739-Sp0	1.0	4	0.8293447	0.8204888	0.90097874
CID168376886-Sp0	1.0	4	0.8356408	0.90151787	0.9745464
CID156615226-Sp0	1.0	4	0.956111	1.0081589	1.029815
CID168370856-Sp0	1.0	4	0.7493657	0.7541388	0.74967605
CID13871671-Sp0	1.0	4	0.56980777	0.61109006	0.6064036
CID40418929-Sp0	1.0	4	0.54182905	0.53826773	0.5731355
CID168375992-Sp0	1.0	4	1.1325953	1.05782	1.1587121
CID71486314-Sp0	1.0	4	0.6943226	0.73559976	0.725861
CID119058138-Sp0	1.0	4	1.5221127	1.608041	1.8788464
CID146015650-Sp0	10.0	4	1.5007523	1.5379988	1.5916576
CID168374739-Sp0	10.0	4	0.89800864	0.9386425	0.9549647
CID168376886-Sp0	10.0	4	0.872507	0.9325335	0.9277827
CID156615226-Sp0	10.0	4	1.0423464	1.0934176	1.0614245
CID168370856-Sp0	10.0	4	0.8251339	0.85238004	0.8427928
CID13871671-Sp0	10.0	4	0.6515767	0.68275607	0.68909734
CID40418929-Sp0	10.0	4	0.5817423	0.60644233	0.62765694
CID168375992-Sp0	10.0	4	1.2823577	1.2867746	1.3314846
CID71486314-Sp0	10.0	4	0.73683935	0.7779225	0.78526187
CID119058138-Sp0	10.0	4	1.9396052	1.9756086	2.0263722
CID146015650-Sp0	0.1	0	0.89241487	0.49321645	1.0489569
CID168374739-Sp0	0.1	0	0.23240352	-0.0006292383	0.21233189
CID168376886-Sp0	0.1	0	0.6543391	0.65187484	0.8181923
CID156615226-Sp0	0.1	0	0.6913784	0.54550683	0.6719558
CID168370856-Sp0	0.1	0	0.64269394	0.42822564	0.41736752
CID13871671-Sp0	0.1	0	0.54560375	0.54077685	0.49164104
CID40418929-Sp0	0.1	0	0.49550086	0.47741866	0.4343673
CID168375992-Sp0	0.1	0	0.9386816	0.30241257	0.64873046
CID71486314-Sp0	0.1	0	0.62183946	0.49787667	0.5522469
CID119058138-Sp0	0.1	0	1.0764706	0.8680657	1.3864785
CID146015650-Sp0	1.0	0	1.4316081	1.2869763	1.5360819
CID168374739-Sp0	1.0	0	0.6876964	0.40521505	0.6940392
CID168376886-Sp0	1.0	0	0.84837914	0.844407	0.88871825
CID156615226-Sp0	1.0	0	0.9724844	0.9327357	0.94781375
CID168370856-Sp0	1.0	0	0.71638423	0.66478264	0.6091208
CID13871671-Sp0	1.0	0	0.5653002	0.5750373	0.50320405
CID40418929-Sp0	1.0	0	0.5295287	0.53743005	0.46416688
CID168375992-Sp0	1.0	0	1.22622	0.88256013	1.0736179
CID71486314-Sp0	1.0	0	0.70811796	0.6807501	0.6546278
CID119058138-Sp0	1.0	0	1.7247998	1.5977845	1.8858244
CID146015650-Sp0	10.0	0	1.4076697	1.3430128	1.4383863
CID168374739-Sp0	10.0	0	0.93753695	0.9125078	0.9158208
CID168376886-Sp0	10.0	0	0.89878964	0.92338336	0.92178804
CID156615226-Sp0	10.0	0	0.9961911	0.99986833	0.97528386
CID168370856-Sp0	10.0	0	0.8040961	0.81654406	0.7680762
CID13871671-Sp0	10.0	0	0.7339975	0.78062224	0.7044053
CID40418929-Sp0	10.0	0	0.7045229	0.7531053	0.6692025
CID168375992-Sp0	10.0	0	1.2310779	1.08827	1.2095708
CID71486314-Sp0	10.0	0	0.80580854	0.83081573	0.7713874
CID119058138-Sp0	10.0	0	1.7355664	1.626034	1.8252966
CID146015650-Sp0	0.1	7	1.0304763	0.5020037	1.2469761
CID168374739-Sp0	0.1	7	0.7712459	0.54898286	0.78503186
CID168376886-Sp0	0.1	7	0.71311504	0.5428081	0.8305082
CID156615226-Sp0	0.1	7	0.80590343	0.48119766	0.86058116
CID168370856-Sp0	0.1	7	0.65525323	0.3634314	0.5454943
CID13871671-Sp0	0.1	7	0.52275926	0.44650337	0.5008309
CID40418929-Sp0	0.1	7	0.449026	0.2908073	0.4114852
CID168375992-Sp0	0.1	7	1.1183599	0.7874291	1.0760332
CID71486314-Sp0	0.1	7	0.70320034	0.671067	0.6745377
CID119058138-Sp0	0.1	7	1.3601605	0.8341968	1.7475492
CID146015650-Sp0	1.0	7	1.1290742	0.73487186	1.3551178
CID168374739-Sp0	1.0	7	0.82169634	0.67850685	0.8429185
CID168376886-Sp0	1.0	7	0.7947073	0.7348058	0.9160859
CID156615226-Sp0	1.0	7	0.89122504	0.7180661	0.97689074
CID168370856-Sp0	1.0	7	0.718915	0.546702	0.6446106
CID13871671-Sp0	1.0	7	0.56649363	0.54311633	0.54920495
CID40418929-Sp0	1.0	7	0.5229139	0.46119246	0.49969912
CID168375992-Sp0	1.0	7	1.1840748	0.964645	1.1627691
CID71486314-Sp0	1.0	7	0.71801275	0.7012547	0.6938602
CID119058138-Sp0	1.0	7	1.4547349	1.0700939	1.856698
CID146015650-Sp0	10.0	7	1.5648475	1.5155997	1.6551328
CID168374739-Sp0	10.0	7	1.0131869	1.0006704	1.0293612
CID168376886-Sp0	10.0	7	1.0121495	1.0383334	1.0893464
CID156615226-Sp0	10.0	7	1.1147527	1.1342951	1.1642476
CID168370856-Sp0	10.0	7	0.89160997	0.91124964	0.90334654
CID13871671-Sp0	10.0	7	0.70903236	0.7497494	0.7689991
CID40418929-Sp0	10.0	7	0.64822346	0.66842484	0.70331985
CID168375992-Sp0	10.0	7	1.4004265	1.3997096	1.4155717
CID71486314-Sp0	10.0	7	0.8422948	0.84735024	0.8694021
CID119058138-Sp0	10.0	7	1.9384495	1.9067284	2.180712
CID146015650-Sp0	0.1	3	0.93172884	0.83537906	1.2197496
CID168374739-Sp0	0.1	3	0.78910995	0.78645223	0.83281326
CID168376886-Sp0	0.1	3	0.56427073	0.63649464	0.81713194
CID156615226-Sp0	0.1	3	0.6902607	0.60003144	0.78893566
CID168370856-Sp0	0.1	3	0.63132864	0.50547177	0.5689866
CID13871671-Sp0	0.1	3	0.49488154	0.49744797	0.51146835
CID40418929-Sp0	0.1	3	0.4041787	0.29951194	0.41697496
CID168375992-Sp0	0.1	3	1.1214831	0.8757579	0.9811953
CID71486314-Sp0	0.1	3	0.67387515	0.67892665	0.65831
CID119058138-Sp0	0.1	3	1.2103679	1.1954976	1.5928504
CID146015650-Sp0	1.0	3	1.2417202	1.2872653	1.4928327
CID168374739-Sp0	1.0	3	0.8706704	0.8908055	0.9044285
CID168376886-Sp0	1.0	3	0.81385994	0.9052078	0.97472864
CID156615226-Sp0	1.0	3	0.9515805	1.0074481	1.0265428
CID168370856-Sp0	1.0	3	0.76336277	0.74074787	0.73228437
CID13871671-Sp0	1.0	3	0.57344013	0.6068738	0.58158815
CID40418929-Sp0	1.0	3	0.5455078	0.5621597	0.56663907
CID168375992-Sp0	1.0	3	1.2671707	1.0980263	1.1553029
CID71486314-Sp0	1.0	3	0.6887362	0.7052322	0.6768141
CID119058138-Sp0	1.0	3	1.5942664	1.691537	1.9213936
CID146015650-Sp0	10.0	3	1.3845544	1.4348468	1.4428414
CID168374739-Sp0	10.0	3	0.9208897	0.9581165	0.96467555
CID168376886-Sp0	10.0	3	0.8738191	0.9272578	0.917749
CID156615226-Sp0	10.0	3	0.99205744	1.0354284	1.029377
CID168370856-Sp0	10.0	3	0.78738856	0.8154001	0.8178512
CID13871671-Sp0	10.0	3	0.6351025	0.6831156	0.68373257
CID40418929-Sp0	10.0	3	0.5965233	0.6441931	0.6469473
CID168375992-Sp0	10.0	3	1.2952209	1.266563	1.2873789
CID71486314-Sp0	10.0	3	0.75719434	0.791672	0.7944239
CID119058138-Sp0	10.0	3	1.8281443	1.9009161	1.9074373
CID146015650-Sp0	0.1	2	0.92369974	0.5428344	1.286246
CID168374739-Sp0	0.1	2	0.6992937	0.2532464	0.74236447
CID168376886-Sp0	0.1	2	0.6617009	0.63046724	0.8679554
CID156615226-Sp0	0.1	2	0.73222584	0.5664758	0.9040975
CID168370856-Sp0	0.1	2	0.7129482	0.31688365	0.56958044
CID13871671-Sp0	0.1	2	0.57331705	0.50609815	0.5802141
CID40418929-Sp0	0.1	2	0.47586477	0.24554962	0.45074037
CID168375992-Sp0	0.1	2	1.1905353	0.25980902	0.9162247
CID71486314-Sp0	0.1	2	0.68668485	0.4995554	0.6621394
CID119058138-Sp0	0.1	2	1.1771736	1.0142701	1.695666
CID146015650-Sp0	1.0	2	1.2383136	1.0983889	1.5512098
CID168374739-Sp0	1.0	2	0.9133028	0.66528213	0.9559486
CID168376886-Sp0	1.0	2	0.8751191	0.948298	0.990777
CID156615226-Sp0	1.0	2	1.0242169	1.0682743	1.1240443
CID168370856-Sp0	1.0	2	0.8491597	0.6882111	0.7627558
CID13871671-Sp0	1.0	2	0.6071164	0.61594445	0.62657773
CID40418929-Sp0	1.0	2	0.59256554	0.539481	0.5860496
CID168375992-Sp0	1.0	2	1.4249033	0.6894862	1.179109
CID71486314-Sp0	1.0	2	0.7546252	0.7034857	0.7525751
CID119058138-Sp0	1.0	2	1.5234134	1.511222	1.9442817
CID146015650-Sp0	10.0	2	1.519729	1.4981885	1.5713392
CID168374739-Sp0	10.0	2	0.9612907	0.9598071	0.9831711
CID168376886-Sp0	10.0	2	0.9470178	0.9658406	0.97785753
CID156615226-Sp0	10.0	2	1.0523419	1.0690851	1.0668743
CID168370856-Sp0	10.0	2	0.8412062	0.860819	0.845326
CID13871671-Sp0	10.0	2	0.7191376	0.7470338	0.74138695
CID40418929-Sp0	10.0	2	0.65979004	0.6806433	0.6861654
CID168375992-Sp0	10.0	2	1.5327477	1.43133	1.4701587
CID71486314-Sp0	10.0	2	0.7925062	0.8115484	0.81157607
CID119058138-Sp0	10.0	2	1.9244264	1.9424703	1.9986192
CID146015650-Sp0	0.1	6	0.818322	0.51807076	0.99920833
CID168374739-Sp0	0.1	6	0.742796	0.47931767	0.71630466
CID168376886-Sp0	0.1	6	0.46778947	0.45997393	0.7267542
CID156615226-Sp0	0.1	6	0.5232304	0.40921605	0.62535906
CID168370856-Sp0	0.1	6	0.5760374	0.25084925	0.420063
CID13871671-Sp0	0.1	6	0.47084284	0.40433758	0.45055425
CID40418929-Sp0	0.1	6	0.35812706	0.18784373	0.30837
CID168375992-Sp0	0.1	6	0.81461114	0.1328645	0.59852576
CID71486314-Sp0	0.1	6	0.66720694	0.6056446	0.6142243
CID119058138-Sp0	0.1	6	0.9689297	0.9051338	1.3463922
CID146015650-Sp0	1.0	6	1.2985885	1.256241	1.4698105
CID168374739-Sp0	1.0	6	0.8745141	0.8218915	0.8929094
CID168376886-Sp0	1.0	6	0.79915977	0.85197484	0.9384872
CID156615226-Sp0	1.0	6	0.99054354	1.0196191	1.0469351
CID168370856-Sp0	1.0	6	0.74656147	0.6925919	0.71520317
CID13871671-Sp0	1.0	6	0.55842245	0.5704177	0.564974
CID40418929-Sp0	1.0	6	0.5498523	0.49977458	0.52826476
CID168375992-Sp0	1.0	6	1.2168607	0.8344864	1.1082965
CID71486314-Sp0	1.0	6	0.683664	0.67902577	0.6718763
CID119058138-Sp0	1.0	6	1.516106	1.546422	1.8082931
CID146015650-Sp0	10.0	6	1.4330648	1.4478195	1.4953796
CID168374739-Sp0	10.0	6	0.8955506	0.894435	0.92122746
CID168376886-Sp0	10.0	6	0.8673763	0.898118	0.93120587
CID156615226-Sp0	10.0	6	1.0071316	1.0208751	1.0274041
CID168370856-Sp0	10.0	6	0.7775927	0.80653507	0.8204764
CID13871671-Sp0	10.0	6	0.62523264	0.65966165	0.67672956
CID40418929-Sp0	10.0	6	0.58426905	0.5960242	0.62328637
CID168375992-Sp0	10.0	6	1.2996575	1.2302519	1.2753975
CID71486314-Sp0	10.0	6	0.74834484	0.7570369	0.7790861
CID119058138-Sp0	10.0	6	1.8887268	1.8873171	1.9429146
CID146015650-Sp0	0.1	9	0.84306693	0.61393404	1.0811563
CID168374739-Sp0	0.1	9	0.6501995	0.3449004	0.57523733
CID168376886-Sp0	0.1	9	0.5692098	0.60611427	0.8028738
CID156615226-Sp0	0.1	9	0.6082718	0.53469574	0.74847955
CID168370856-Sp0	0.1	9	0.6971706	0.3868966	0.47968215
CID13871671-Sp0	0.1	9	0.50824994	0.48094976	0.4843459
CID40418929-Sp0	0.1	9	0.37910852	0.2428786	0.35563087
CID168375992-Sp0	0.1	9	1.2237766	0.4744131	0.7855632
CID71486314-Sp0	0.1	9	0.66867036	0.60195446	0.5953219
CID119058138-Sp0	0.1	9	1.0727471	0.9546044	1.475668
CID146015650-Sp0	1.0	9	1.417907	1.3668815	1.5477166
CID168374739-Sp0	1.0	9	0.91667444	0.77702546	0.8708984
CID168376886-Sp0	1.0	9	0.86987746	0.9055088	0.972119
CID156615226-Sp0	1.0	9	1.0415391	1.0381783	1.0788217
CID168370856-Sp0	1.0	9	0.81906945	0.7119141	0.72969013
CID13871671-Sp0	1.0	9	0.5996691	0.60902095	0.5996619
CID40418929-Sp0	1.0	9	0.56364805	0.5232726	0.54393107
CID168375992-Sp0	1.0	9	1.4042264	0.8682764	1.1062832
CID71486314-Sp0	1.0	9	0.70506513	0.67992187	0.6564191
CID119058138-Sp0	1.0	9	1.7339642	1.7016475	1.964833
CID146015650-Sp0	10.0	9	1.6036165	1.5799576	1.6446171
CID168374739-Sp0	10.0	9	0.94662505	0.9160131	0.93074274
CID168376886-Sp0	10.0	9	0.9846457	0.9981686	1.0244215
CID156615226-Sp0	10.0	9	1.0975212	1.0858194	1.0879673
CID168370856-Sp0	10.0	9	0.855533	0.8520377	0.84382075
CID13871671-Sp0	10.0	9	0.68994474	0.6900147	0.7010205
CID40418929-Sp0	10.0	9	0.632214	0.61689377	0.6464268
CID168375992-Sp0	10.0	9	1.455027	1.3403978	1.4197977
CID71486314-Sp0	10.0	9	0.7791309	0.77011055	0.7674651
CID119058138-Sp0	10.0	9	2.0494623	1.9988708	2.1044822
CID146015650-Sp0	0.1	8	0.787839	0.28135467	0.8603762
CID168374739-Sp0	0.1	8	0.41246346	-0.0012497323	0.2727446
CID168376886-Sp0	0.1	8	0.49183446	0.42991835	0.6709316
CID156615226-Sp0	0.1	8	0.5587532	0.3176039	0.5576647
CID168370856-Sp0	0.1	8	0.59034103	0.236498	0.34243155
CID13871671-Sp0	0.1	8	0.467818	0.41032717	0.41736364
CID40418929-Sp0	0.1	8	0.44826218	0.3223404	0.37808996
CID168375992-Sp0	0.1	8	0.6795908	-0.00083701074	0.35910374
CID71486314-Sp0	0.1	8	0.56531745	0.34949827	0.45956564
CID119058138-Sp0	0.1	8	0.90206206	0.6075358	1.1731311
CID146015650-Sp0	1.0	8	1.2840956	1.0428703	1.3674469
CID168374739-Sp0	1.0	8	0.79255956	0.40775192	0.6783734
CID168376886-Sp0	1.0	8	0.83575696	0.82921684	0.90725654
CID156615226-Sp0	1.0	8	0.9616347	0.9381739	0.98762476
CID168370856-Sp0	1.0	8	0.7798443	0.6996156	0.6967359
CID13871671-Sp0	1.0	8	0.5579874	0.58882296	0.55294347
CID40418929-Sp0	1.0	8	0.53691477	0.52306515	0.5200821
CID168375992-Sp0	1.0	8	1.1492182	0.5527256	0.865556
CID71486314-Sp0	1.0	8	0.68607855	0.62584096	0.65290767
CID119058138-Sp0	1.0	8	1.4741193	1.3113868	1.6452723
CID146015650-Sp0	10.0	8	1.5063707	1.444089	1.5078089
CID168374739-Sp0	10.0	8	0.93484336	0.89546716	0.9202483
CID168376886-Sp0	10.0	8	0.9301729	0.92828894	0.9267026
CID156615226-Sp0	10.0	8	1.0472717	1.0465941	1.0485415
CID168370856-Sp0	10.0	8	0.8141063	0.7906666	0.7570849
CID13871671-Sp0	10.0	8	0.67231166	0.6506071	0.6139549
CID40418929-Sp0	10.0	8	0.63917536	0.60643744	0.5669174
CID168375992-Sp0	10.0	8	1.3440571	1.2399907	1.2863078
CID71486314-Sp0	10.0	8	0.76294297	0.737766	0.7225859
CID119058138-Sp0	10.0	8	1.9025005	1.8151295	1.9114752
CID156618795-Sp0	0.1	1	0.5055897	0.40849265	0.56565344
CID168362200-Sp0	0.1	1	0.6140974	0.273044	0.33670944
CID168363243-Sp0	0.1	1	0.33929905	0.1911859	0.57094353
CID447601-Sp0	0.1	1	0.5751429	0.51119703	0.5981543
CID15560224-Sp0	0.1	1	0.5391131	0.47072685	0.55664635
CID101932486-Sp0	0.1	1	0.5285415	0.48576736	0.5287658
CID156614646-Sp0	0.1	1	0.47086734	-0.0026799184	1.6957631
CID168373292-Sp0	0.1	1	0.688827	0.44163853	0.7035656
CID91851680-Sp0	0.1	1	0.58317024	-0.0038027067	1.6132159
CID146672469-Sp0	0.1	1	0.5978924	-0.0016244753	1.0784125
CID156618795-Sp0	1.0	1	0.74863654	0.68369424	0.7338286
CID168362200-Sp0	1.0	1	0.8192713	0.6935512	0.71505004
CID168363243-Sp0	1.0	1	0.7083916	0.6252122	0.83879054
CID447601-Sp0	1.0	1	0.69321907	0.64639014	0.6758913
CID15560224-Sp0	1.0	1	0.6662351	0.61890507	0.64893496
CID101932486-Sp0	1.0	1	0.5876814	0.56386006	0.56560814
CID156614646-Sp0	1.0	1	1.1070224	0.4951983	2.2691169
CID168373292-Sp0	1.0	1	1.0371569	0.91970694	1.0028968
CID91851680-Sp0	1.0	1	1.1594223	0.3687414	2.2224708
CID146672469-Sp0	1.0	1	1.1826546	0.5978811	1.7232482
CID156618795-Sp0	10.0	1	0.77474016	0.7923728	0.78910035
CID168362200-Sp0	10.0	1	0.8414004	0.82395947	0.81805336
CID168363243-Sp0	10.0	1	0.8431348	0.82582116	0.8466184
CID447601-Sp0	10.0	1	0.750877	0.77156806	0.76019037
CID15560224-Sp0	10.0	1	0.7275374	0.7573197	0.7443423
CID101932486-Sp0	10.0	1	0.6838114	0.7177887	0.70100254
CID156614646-Sp0	10.0	1	2.835088	2.325206	2.84449
CID168373292-Sp0	10.0	1	1.0511549	1.0098826	1.0307345
CID91851680-Sp0	10.0	1	3.2062023	2.6296918	3.1572642
CID146672469-Sp0	10.0	1	2.042506	1.758653	2.0308247
CID156618795-Sp0	0.1	5	0.33689907	0.23027994	0.37210587
CID168362200-Sp0	0.1	5	0.6601602	0.4450025	0.5189521
CID168363243-Sp0	0.1	5	0.6659448	0.64983153	0.82928514
CID447601-Sp0	0.1	5	0.5365733	0.5183989	0.5308646
CID15560224-Sp0	0.1	5	0.50997996	0.49523044	0.50893563
CID101932486-Sp0	0.1	5	0.4603401	0.41076463	0.43340227
CID156614646-Sp0	0.1	5	0.40873626	0.32917136	1.6524432
CID168373292-Sp0	0.1	5	0.5067525	0.47701687	0.6163316
CID91851680-Sp0	0.1	5	0.6156684	0.33483553	1.7139907
CID146672469-Sp0	0.1	5	0.9071114	0.56562436	1.3479697
CID156618795-Sp0	1.0	5	0.6616342	0.6295613	0.6639285
CID168362200-Sp0	1.0	5	0.76152027	0.6949321	0.72957087
CID168363243-Sp0	1.0	5	0.79939854	0.79920846	0.89880764
CID447601-Sp0	1.0	5	0.6226661	0.6214305	0.61864126
CID15560224-Sp0	1.0	5	0.5970657	0.5970061	0.59657973
CID101932486-Sp0	1.0	5	0.5256188	0.51056784	0.5104208
CID156614646-Sp0	1.0	5	0.8680929	0.7287911	2.0851748
CID168373292-Sp0	1.0	5	0.9538175	0.9472391	0.9807128
CID91851680-Sp0	1.0	5	1.0661227	0.7561649	2.1302934
CID146672469-Sp0	1.0	5	1.4921176	1.1971776	1.8125625
CID156618795-Sp0	10.0	5	0.7195691	0.7254019	0.73173344
CID168362200-Sp0	10.0	5	0.82665944	0.8334976	0.83798134
CID168363243-Sp0	10.0	5	0.90668225	0.8793448	0.8933147
CID447601-Sp0	10.0	5	0.7168858	0.72371376	0.72829795
CID15560224-Sp0	10.0	5	0.7020056	0.7067195	0.709623
CID101932486-Sp0	10.0	5	0.6451043	0.6299985	0.6551274
CID156614646-Sp0	10.0	5	2.850857	2.687674	3.136222
CID168373292-Sp0	10.0	5	1.016124	1.0351899	1.0143427
CID91851680-Sp0	10.0	5	3.180179	2.9183474	3.4061844
CID146672469-Sp0	10.0	5	2.1672783	2.002957	2.1146207
CID156618795-Sp0	0.1	4	0.36274636	0.2752921	0.49056855
CID168362200-Sp0	0.1	4	0.6702097	0.5637942	0.6721137
CID168363243-Sp0	0.1	4	0.5955455	0.57323235	0.76023877
CID447601-Sp0	0.1	4	0.5651217	0.59156036	0.6014138
CID15560224-Sp0	0.1	4	0.5598045	0.5799436	0.59658206
CID101932486-Sp0	0.1	4	0.47870868	0.45535612	0.511812
CID156614646-Sp0	0.1	4	0.65620565	0.8402716	2.0674002
CID168373292-Sp0	0.1	4	0.73725	0.8033798	0.8727553
CID91851680-Sp0	0.1	4	0.813613	0.8600899	2.1497126
CID146672469-Sp0	0.1	4	1.085359	1.016712	1.8074579
CID156618795-Sp0	1.0	4	0.6489818	0.6551961	0.70780677
CID168362200-Sp0	1.0	4	0.7532762	0.7674595	0.77318305
CID168363243-Sp0	1.0	4	0.76117295	0.77843857	0.8458631
CID447601-Sp0	1.0	4	0.62342256	0.66694605	0.6564249
CID15560224-Sp0	1.0	4	0.59380466	0.6322099	0.63340414
CID101932486-Sp0	1.0	4	0.52247095	0.5337789	0.5496936
CID156614646-Sp0	1.0	4	1.1661968	1.3523066	2.4268363
CID168373292-Sp0	1.0	4	1.011471	1.0591273	1.0557728
CID91851680-Sp0	1.0	4	1.3344433	1.3952988	2.5340354
CID146672469-Sp0	1.0	4	1.4528596	1.4080349	2.0510323
CID156618795-Sp0	10.0	4	0.6734509	0.7112379	0.7160282
CID168362200-Sp0	10.0	4	0.81345713	0.8508605	0.85833657
CID168363243-Sp0	10.0	4	0.83284944	0.8579451	0.8835912
CID447601-Sp0	10.0	4	0.694921	0.73238254	0.7331745
CID15560224-Sp0	10.0	4	0.6709704	0.70228934	0.70870817
CID101932486-Sp0	10.0	4	0.59601736	0.6195189	0.63235337
CID156614646-Sp0	10.0	4	2.850255	2.900792	3.259678
CID168373292-Sp0	10.0	4	1.053713	1.107245	1.0664718
CID91851680-Sp0	10.0	4	3.2437162	3.260995	3.6535196
CID146672469-Sp0	10.0	4	2.0969808	2.1082811	2.3178408
CID156618795-Sp0	0.1	0	0.5498177	0.4450607	0.48990595
CID168362200-Sp0	0.1	0	0.6986523	0.57348543	0.55634665
CID168363243-Sp0	0.1	0	0.609162	0.44866377	0.71307975
CID447601-Sp0	0.1	0	0.597871	0.59231216	0.54780227
CID15560224-Sp0	0.1	0	0.56480575	0.5598109	0.5224197
CID101932486-Sp0	0.1	0	0.50341874	0.49730247	0.4450763
CID156614646-Sp0	0.1	0	0.54451054	0.1846446	1.5741386
CID168373292-Sp0	0.1	0	0.83349913	0.78898156	0.8177615
CID91851680-Sp0	0.1	0	0.63121617	-0.00066554395	1.4312655
CID146672469-Sp0	0.1	0	0.9116376	0.28607476	1.3975674
CID156618795-Sp0	1.0	0	0.6400931	0.63166535	0.5951463
CID168362200-Sp0	1.0	0	0.7359228	0.69326013	0.648268
CID168363243-Sp0	1.0	0	0.7895875	0.67086256	0.807512
CID447601-Sp0	1.0	0	0.6120932	0.61997986	0.55512464
CID15560224-Sp0	1.0	0	0.58289343	0.5884887	0.529471
CID101932486-Sp0	1.0	0	0.51595545	0.52356935	0.44829845
CID156614646-Sp0	1.0	0	1.1907868	0.9340814	2.2053835
CID168373292-Sp0	1.0	0	0.98019296	0.95331687	0.9643039
CID91851680-Sp0	1.0	0	1.2422605	0.6197955	2.0483031
CID146672469-Sp0	1.0	0	1.5563825	1.1788185	1.9771492
CID156618795-Sp0	10.0	0	0.76796496	0.80659753	0.7379495
CID168362200-Sp0	10.0	0	0.8258974	0.83738196	0.79960006
CID168363243-Sp0	10.0	0	0.8837167	0.8655409	0.85559
CID447601-Sp0	10.0	0	0.7640398	0.80522144	0.73735744
CID15560224-Sp0	10.0	0	0.7435196	0.78827703	0.72155017
CID101932486-Sp0	10.0	0	0.69659454	0.745991	0.66077274
CID156614646-Sp0	10.0	0	2.5508823	2.3229072	2.8780916
CID168373292-Sp0	10.0	0	1.0179055	1.0222547	1.0038117
CID91851680-Sp0	10.0	0	2.8838303	2.5753057	3.1956592
CID146672469-Sp0	10.0	0	1.9085636	1.7120166	2.0417137
CID156618795-Sp0	0.1	7	0.49937063	0.2638489	0.49803331
CID168362200-Sp0	0.1	7	0.75010747	0.5841566	0.68414086
CID168363243-Sp0	0.1	7	0.7543881	0.59752226	0.6968258
CID447601-Sp0	0.1	7	0.60113776	0.52907825	0.58380437
CID15560224-Sp0	0.1	7	0.57999927	0.5049963	0.5655057
CID101932486-Sp0	0.1	7	0.46653807	0.37003458	0.4295723
CID156614646-Sp0	0.1	7	1.523265	0.55509275	2.3816483
CID168373292-Sp0	0.1	7	0.8344715	0.5964364	0.9474646
CID91851680-Sp0	0.1	7	1.7203989	0.5212351	2.5362327
CID146672469-Sp0	0.1	7	1.3975097	0.56911284	1.8012166
CID156618795-Sp0	1.0	7	0.591686	0.47202045	0.6051466
CID168362200-Sp0	1.0	7	0.7912125	0.710361	0.7476941
CID168363243-Sp0	1.0	7	0.79641	0.6940627	0.7454969
CID447601-Sp0	1.0	7	0.63173294	0.6024765	0.61855376
CID15560224-Sp0	1.0	7	0.6127681	0.5837414	0.60202026
CID101932486-Sp0	1.0	7	0.51036763	0.47580928	0.48587355
CID156614646-Sp0	1.0	7	1.6208569	0.79249537	2.4967358
CID168373292-Sp0	1.0	7	0.9122164	0.79740477	1.0445759
CID91851680-Sp0	1.0	7	1.8168161	0.7556336	2.6511319
CID146672469-Sp0	1.0	7	1.4929528	0.80028	1.9121907
CID156618795-Sp0	10.0	7	0.7831436	0.8052329	0.831968
CID168362200-Sp0	10.0	7	0.917991	0.9338765	0.93827003
CID168363243-Sp0	10.0	7	0.9273446	0.9096247	0.9392662
CID447601-Sp0	10.0	7	0.7790701	0.8157042	0.8373077
CID15560224-Sp0	10.0	7	0.74686253	0.7865553	0.8123632
CID101932486-Sp0	10.0	7	0.63407165	0.6618856	0.6904168
CID156614646-Sp0	10.0	7	2.4598732	2.3001158	3.1449182
CID168373292-Sp0	10.0	7	1.1342527	1.1501224	1.2005378
CID91851680-Sp0	10.0	7	2.6745245	2.412171	3.4116144
CID146672469-Sp0	10.0	7	2.0696099	1.9473572	2.3356752
CID156618795-Sp0	0.1	3	0.3815086	0.21702914	0.43249762
CID168362200-Sp0	0.1	3	0.70088995	0.6600832	0.67046356
CID168363243-Sp0	0.1	3	0.641734	0.64587206	0.72363687
CID447601-Sp0	0.1	3	0.5627954	0.56341666	0.5751568
CID15560224-Sp0	0.1	3	0.5367373	0.52774227	0.555172
CID101932486-Sp0	0.1	3	0.44591677	0.4282558	0.45671314
CID156614646-Sp0	0.1	3	1.0747813	1.2123138	2.211444
CID168373292-Sp0	0.1	3	0.71531355	0.7028014	0.83782995
CID91851680-Sp0	0.1	3	1.2859488	1.2241765	2.3492563
CID146672469-Sp0	0.1	3	1.1250556	0.94309455	1.5791204
CID156618795-Sp0	1.0	3	0.6310494	0.66572106	0.68899494
CID168362200-Sp0	1.0	3	0.76456034	0.7642141	0.74934167
CID168363243-Sp0	1.0	3	0.7732688	0.8082822	0.83970284
CID447601-Sp0	1.0	3	0.6384368	0.6705567	0.6475152
CID15560224-Sp0	1.0	3	0.607603	0.6393956	0.6225721
CID101932486-Sp0	1.0	3	0.52981305	0.5556502	0.5375652
CID156614646-Sp0	1.0	3	1.549087	1.7647916	2.5888314
CID168373292-Sp0	1.0	3	0.9716159	1.0429803	1.0453331
CID91851680-Sp0	1.0	3	1.716327	1.786814	2.720239
CID146672469-Sp0	1.0	3	1.5297441	1.5373927	1.951958
CID156618795-Sp0	10.0	3	0.6766613	0.7267993	0.7280043
CID168362200-Sp0	10.0	3	0.7949729	0.8294763	0.8376212
CID168363243-Sp0	10.0	3	0.78778327	0.8329186	0.855564
CID447601-Sp0	10.0	3	0.69127816	0.7334607	0.73359984
CID15560224-Sp0	10.0	3	0.66544837	0.7112924	0.71233463
CID101932486-Sp0	10.0	3	0.5892602	0.63518	0.6363744
CID156614646-Sp0	10.0	3	2.6887863	2.9261477	3.1669989
CID168373292-Sp0	10.0	3	1.0264022	1.0574795	1.0396373
CID91851680-Sp0	10.0	3	2.9681783	3.1724465	3.4377983
CID146672469-Sp0	10.0	3	1.9383228	2.0076113	2.0821805
CID156618795-Sp0	0.1	2	0.43460858	0.16298176	0.48125345
CID168362200-Sp0	0.1	2	0.7422813	0.41146702	0.642108
CID168363243-Sp0	0.1	2	0.7391734	0.4731099	0.8122636
CID447601-Sp0	0.1	2	0.64407027	0.6178878	0.66235554
CID15560224-Sp0	0.1	2	0.61800236	0.58069974	0.6438474
CID101932486-Sp0	0.1	2	0.5192334	0.3969186	0.4960305
CID156614646-Sp0	0.1	2	0.84672064	0.7151022	2.040368
CID168373292-Sp0	0.1	2	0.83625233	0.8468186	0.971899
CID91851680-Sp0	0.1	2	1.0059654	0.5780353	2.1456735
CID146672469-Sp0	0.1	2	1.1554605	0.5284327	1.7410059
CID156618795-Sp0	1.0	2	0.69501996	0.61242414	0.7210998
CID168362200-Sp0	1.0	2	0.8591951	0.7381811	0.80806696
CID168363243-Sp0	1.0	2	0.86637074	0.77820355	0.90618306
CID447601-Sp0	1.0	2	0.66618687	0.69855136	0.69571733
CID15560224-Sp0	1.0	2	0.6456887	0.6710372	0.67870384
CID101932486-Sp0	1.0	2	0.5639791	0.550471	0.5662796
CID156614646-Sp0	1.0	2	1.3222567	1.1971039	2.4563406
CID168373292-Sp0	1.0	2	1.0759684	1.155724	1.1415992
CID91851680-Sp0	1.0	2	1.4710147	1.078907	2.6074681
CID146672469-Sp0	1.0	2	1.4787474	1.0368736	2.0185893
CID156618795-Sp0	10.0	2	0.740991	0.76650417	0.76808137
CID168362200-Sp0	10.0	2	0.8625648	0.8759204	0.8720635
CID168363243-Sp0	10.0	2	0.88457227	0.8679541	0.8916272
CID447601-Sp0	10.0	2	0.7675291	0.78781503	0.78166455
CID15560224-Sp0	10.0	2	0.75094676	0.77526855	0.76694417
CID101932486-Sp0	10.0	2	0.6608044	0.68513924	0.68487877
CID156614646-Sp0	10.0	2	2.7937999	2.8997102	3.2194998
CID168373292-Sp0	10.0	2	1.0861588	1.0873353	1.0767986
CID91851680-Sp0	10.0	2	3.15427	3.2021735	3.6258054
CID146672469-Sp0	10.0	2	2.1471674	2.1188228	2.2969925
CID156618795-Sp0	0.1	6	0.3240298	0.13212343	0.33289978
CID168362200-Sp0	0.1	6	0.6483866	0.4211837	0.55610335
CID168363243-Sp0	0.1	6	0.5888028	0.466631	0.66467404
CID447601-Sp0	0.1	6	0.5255807	0.4776125	0.5213165
CID15560224-Sp0	0.1	6	0.50935996	0.4590119	0.49225253
CID101932486-Sp0	0.1	6	0.44093567	0.3246174	0.39427975
CID156614646-Sp0	0.1	6	0.6847721	0.66132575	1.9689453
CID168373292-Sp0	0.1	6	0.55634874	0.61179626	0.723202
CID91851680-Sp0	0.1	6	0.8572312	0.61985505	1.987451
CID146672469-Sp0	0.1	6	1.0404916	0.5921038	1.4415727
CID156618795-Sp0	1.0	6	0.6375995	0.60990584	0.6420747
CID168362200-Sp0	1.0	6	0.7419157	0.7219568	0.7424979
CID168363243-Sp0	1.0	6	0.75493276	0.7643552	0.8447237
CID447601-Sp0	1.0	6	0.6141747	0.63573354	0.6243998
CID15560224-Sp0	1.0	6	0.5856743	0.6048652	0.5954331
CID101932486-Sp0	1.0	6	0.52159464	0.49449146	0.51162505
CID156614646-Sp0	1.0	6	1.2861524	1.3020501	2.4263198
CID168373292-Sp0	1.0	6	0.98791957	1.0377228	1.0524404
CID91851680-Sp0	1.0	6	1.4001439	1.26143	2.448111
CID146672469-Sp0	1.0	6	1.5237623	1.3039645	1.8818672
CID156618795-Sp0	10.0	6	0.6893884	0.7101058	0.7219963
CID168362200-Sp0	10.0	6	0.79188466	0.8172032	0.8380785
CID168363243-Sp0	10.0	6	0.8313625	0.8465931	0.88302004
CID447601-Sp0	10.0	6	0.6820244	0.71319383	0.7250333
CID15560224-Sp0	10.0	6	0.65260094	0.68686485	0.7010716
CID101932486-Sp0	10.0	6	0.57519525	0.597788	0.61619973
CID156614646-Sp0	10.0	6	2.6967874	2.7705412	3.1125774
CID168373292-Sp0	10.0	6	1.0322452	1.0344138	1.0466317
CID91851680-Sp0	10.0	6	3.0105538	3.0319524	3.3900568
CID146672469-Sp0	10.0	6	2.010343	2.017148	2.1460133
CID156618795-Sp0	0.1	9	0.33711988	0.14744014	0.37480664
CID168362200-Sp0	0.1	9	0.7273524	0.48486733	0.56028986
CID168363243-Sp0	0.1	9	0.6316732	0.52071303	0.629901
CID447601-Sp0	0.1	9	0.59066063	0.5733716	0.5822674
CID15560224-Sp0	0.1	9	0.56374496	0.55032235	0.55795634
CID101932486-Sp0	0.1	9	0.46042964	0.39146692	0.42192698
CID156614646-Sp0	0.1	9	0.72767615	0.68472075	1.9566861
CID168373292-Sp0	0.1	9	0.69177616	0.69270563	0.79678416
CID91851680-Sp0	0.1	9	0.90430087	0.66847366	2.0549936
CID146672469-Sp0	0.1	9	0.9859926	0.64837503	1.4345751
CID156618795-Sp0	1.0	9	0.69840926	0.6358273	0.70364887
CID168362200-Sp0	1.0	9	0.83092207	0.72715867	0.75594693
CID168363243-Sp0	1.0	9	0.8336578	0.76943153	0.8089624
CID447601-Sp0	1.0	9	0.65857244	0.67202044	0.66109335
CID15560224-Sp0	1.0	9	0.6319026	0.6402192	0.637562
CID101932486-Sp0	1.0	9	0.54181975	0.5287829	0.5248919
CID156614646-Sp0	1.0	9	1.4164122	1.4625574	2.4522355
CID168373292-Sp0	1.0	9	1.0842129	1.0931934	1.1016175
CID91851680-Sp0	1.0	9	1.6061053	1.4599812	2.5735776
CID146672469-Sp0	1.0	9	1.6686326	1.4457977	1.9497653
CID156618795-Sp0	10.0	9	0.70964044	0.7072169	0.719938
CID168362200-Sp0	10.0	9	0.8674402	0.8567549	0.8519329
CID168363243-Sp0	10.0	9	0.87387365	0.8322226	0.84523654
CID447601-Sp0	10.0	9	0.7262069	0.7265481	0.7322528
CID15560224-Sp0	10.0	9	0.71321934	0.71213305	0.7209465
CID101932486-Sp0	10.0	9	0.6419027	0.62768894	0.6480823
CID156614646-Sp0	10.0	9	2.91892	2.8368597	3.2248454
CID168373292-Sp0	10.0	9	1.1565039	1.1418085	1.1331103
CID91851680-Sp0	10.0	9	3.2722597	3.148937	3.569743
CID146672469-Sp0	10.0	9	2.1948073	2.1224487	2.3309026
CID156618795-Sp0	0.1	8	0.48302597	0.27341396	0.44229388
CID168362200-Sp0	0.1	8	0.6272826	0.28658956	0.41552645
CID168363243-Sp0	0.1	8	0.6100398	0.3949231	0.6393517
CID447601-Sp0	0.1	8	0.5441858	0.5155871	0.5215086
CID15560224-Sp0	0.1	8	0.5121199	0.46881413	0.48267055
CID101932486-Sp0	0.1	8	0.46053734	0.39838564	0.40741348
CID156614646-Sp0	0.1	8	0.58155787	0.12160501	1.6155359
CID168373292-Sp0	0.1	8	0.6218318	0.5693153	0.6437137
CID91851680-Sp0	0.1	8	0.8442957	0.0962241	1.6870965
CID146672469-Sp0	0.1	8	0.83570516	0.17391673	1.1989104
CID156618795-Sp0	1.0	8	0.64663523	0.6042019	0.6485191
CID168362200-Sp0	1.0	8	0.7846135	0.7027552	0.7265621
CID168363243-Sp0	1.0	8	0.7672958	0.69907475	0.81524247
CID447601-Sp0	1.0	8	0.6186695	0.64494383	0.61937875
CID15560224-Sp0	1.0	8	0.5923999	0.6186658	0.592783
CID101932486-Sp0	1.0	8	0.511772	0.5238018	0.49763548
CID156614646-Sp0	1.0	8	1.1938137	0.7516836	2.1169653
CID168373292-Sp0	1.0	8	0.964145	0.9832442	0.9827432
CID91851680-Sp0	1.0	8	1.4366653	0.7221265	2.2055802
CID146672469-Sp0	1.0	8	1.4257296	0.86870015	1.7084616
CID156618795-Sp0	10.0	8	0.73032355	0.71307147	0.6856456
CID168362200-Sp0	10.0	8	0.8239911	0.80038404	0.7697421
CID168363243-Sp0	10.0	8	0.9074689	0.8348669	0.8462409
CID447601-Sp0	10.0	8	0.72959423	0.70828366	0.6771905
CID15560224-Sp0	10.0	8	0.7031595	0.6805234	0.64463884
CID101932486-Sp0	10.0	8	0.62639785	0.59752846	0.55988115
CID156614646-Sp0	10.0	8	2.8947432	2.633112	3.0659082
CID168373292-Sp0	10.0	8	1.0711081	1.0698504	1.068098
CID91851680-Sp0	10.0	8	3.252416	2.94122	3.4307241
CID146672469-Sp0	10.0	8	2.1327162	1.99834	2.2224996
CID168364232-Sp0	0.1	1	1.1558057	-0.007102698	-0.0036852988
CID168366973-Sp0	0.1	1	0.39458779	0.016867489	0.40863734
CID91854955-Sp0	0.1	1	0.59338915	0.14687984	1.1421318
CID91859868-Sp0	0.1	1	0.42164284	-0.0013480135	0.77813363
CID168359257-Sp0	0.1	1	0.37635818	0.15076266	0.43829262
CID168374141-Sp0	0.1	1	0.5823845	0.35784757	0.4037216
CID146672561-Sp0	0.1	1	0.5830554	-0.0011633405	1.9719255
CID168362213-Sp0	0.1	1	0.50354177	0.27298042	0.45116812
CID168369005-Sp0	0.1	1	0.74012655	-0.00010229319	0.08417919
CID91849308-Sp0	0.1	1	0.49280402	0.09548811	0.8417131
CID168364232-Sp0	1.0	1	1.7323856	-0.001140058	0.03404478
CID168366973-Sp0	1.0	1	0.9074856	0.7360132	0.970734
CID91854955-Sp0	1.0	1	1.2450478	0.9430926	1.739284
CID91859868-Sp0	1.0	1	0.9892338	0.64582324	1.3874474
CID168359257-Sp0	1.0	1	0.78274006	0.67598915	0.8143324
CID168374141-Sp0	1.0	1	0.7042205	0.6511332	0.6550081
CID146672561-Sp0	1.0	1	1.1824105	0.62299657	2.5355105
CID168362213-Sp0	1.0	1	0.7853791	0.69970715	0.7436122
CID168369005-Sp0	1.0	1	1.2214588	0.7285564	0.6847425
CID91849308-Sp0	1.0	1	1.1306003	0.81600773	1.3634126
CID168364232-Sp0	10.0	1	2.8554068	2.168161	1.9811935
CID168366973-Sp0	10.0	1	1.0113705	0.9764768	1.0131464
CID91854955-Sp0	10.0	1	2.0577366	1.8166426	2.0370977
CID91859868-Sp0	10.0	1	1.828091	1.6094921	1.8043754
CID168359257-Sp0	10.0	1	0.8351339	0.8300288	0.846466
CID168374141-Sp0	10.0	1	0.75179183	0.7660488	0.74441165
CID146672561-Sp0	10.0	1	3.402501	2.8141582	3.370286
CID168362213-Sp0	10.0	1	0.8116133	0.81813467	0.806269
CID168369005-Sp0	10.0	1	1.2106256	1.1125056	1.1354115
CID91849308-Sp0	10.0	1	1.4640859	1.331637	1.4295063
CID168364232-Sp0	0.1	5	1.2722087	-0.0005775733	0.40454784
CID168366973-Sp0	0.1	5	0.7238318	0.6591759	0.7230896
CID91854955-Sp0	0.1	5	0.5585444	0.48151317	1.1286612
CID91859868-Sp0	0.1	5	0.37583798	0.07229716	0.75584674
CID168359257-Sp0	0.1	5	0.6051565	0.5790236	0.67249537
CID168374141-Sp0	0.1	5	0.56510776	0.3521219	0.43933865
CID146672561-Sp0	0.1	5	0.55493116	0.5781044	1.9551255
CID168362213-Sp0	0.1	5	0.34192705	0.26010534	0.37574977
CID168369005-Sp0	0.1	5	0.824499	0.16941002	0.45338574
CID91849308-Sp0	0.1	5	0.3805693	0.24285753	0.794605
CID168364232-Sp0	1.0	5	1.6064413	0.24953341	0.7431325
CID168366973-Sp0	1.0	5	0.91736615	0.9123618	0.9254199
CID91854955-Sp0	1.0	5	1.1560646	1.0866501	1.5996038
CID91859868-Sp0	1.0	5	0.90221846	0.615034	1.2485675
CID168359257-Sp0	1.0	5	0.76169026	0.7583274	0.7954072
CID168374141-Sp0	1.0	5	0.6628351	0.61093104	0.63422096
CID146672561-Sp0	1.0	5	1.0036933	0.99869806	2.3893826
CID168362213-Sp0	1.0	5	0.6941862	0.6899125	0.6940079
CID168369005-Sp0	1.0	5	1.0565401	0.6958848	0.8462223
CID91849308-Sp0	1.0	5	0.9528682	0.8368103	1.2599415
CID168364232-Sp0	10.0	5	2.33842	2.0002356	2.2039812
CID168366973-Sp0	10.0	5	1.0052997	0.9784112	0.9754157
CID91854955-Sp0	10.0	5	1.9769007	1.8928813	1.9751437
CID91859868-Sp0	10.0	5	1.7447106	1.6187662	1.7167689
CID168359257-Sp0	10.0	5	0.82903206	0.84500253	0.8491682
CID168374141-Sp0	10.0	5	0.7471837	0.7588237	0.7533525
CID146672561-Sp0	10.0	5	3.3344338	3.244508	3.6955762
CID168362213-Sp0	10.0	5	0.7804365	0.7971511	0.79470384
CID168369005-Sp0	10.0	5	1.2444038	1.1949744	1.2277848
CID91849308-Sp0	10.0	5	1.4736128	1.4360497	1.4400212
CID168364232-Sp0	0.1	4	1.5810732	0.75475323	1.3965018
CID168366973-Sp0	0.1	4	0.65110475	0.6142934	0.75199103
CID91854955-Sp0	0.1	4	0.6873668	0.85333467	1.3940332
CID91859868-Sp0	0.1	4	0.27802196	0.1737209	0.8929846
CID168359257-Sp0	0.1	4	0.7153745	0.7589711	0.7505068
CID168374141-Sp0	0.1	4	0.5771589	0.47822383	0.5718087
CID146672561-Sp0	0.1	4	0.93409634	1.2803533	2.425418
CID168362213-Sp0	0.1	4	0.5109703	0.49782518	0.5827532
CID168369005-Sp0	0.1	4	0.9024555	0.538921	0.7950063
CID91849308-Sp0	0.1	4	0.47460043	0.48812294	0.9754739
CID168364232-Sp0	1.0	4	1.8704803	1.227549	1.6948476
CID168366973-Sp0	1.0	4	0.8821404	0.9198648	0.93673885
CID91854955-Sp0	1.0	4	1.2076509	1.3438481	1.7707615
CID91859868-Sp0	1.0	4	0.82156307	0.76374996	1.334877
CID168359257-Sp0	1.0	4	0.7384283	0.7871213	0.7728744
CID168374141-Sp0	1.0	4	0.6581735	0.67378855	0.6740574
CID146672561-Sp0	1.0	4	1.4214064	1.7697794	2.7892582
CID168362213-Sp0	1.0	4	0.70371825	0.7537986	0.741963
CID168369005-Sp0	1.0	4	1.1133891	0.9695034	1.0365758
CID91849308-Sp0	1.0	4	1.0014547	1.0535731	1.3687837
CID168364232-Sp0	10.0	4	2.5669856	2.4295676	2.529767
CID168366973-Sp0	10.0	4	0.96771026	1.020172	1.0284963
CID91854955-Sp0	10.0	4	2.0832145	2.1358607	2.2312272
CID91859868-Sp0	10.0	4	1.8006856	1.8104662	1.9356306
CID168359257-Sp0	10.0	4	0.7954943	0.8415508	0.8484025
CID168374141-Sp0	10.0	4	0.72317535	0.7552178	0.75128603
CID146672561-Sp0	10.0	4	3.4258182	3.5111284	3.8434079
CID168362213-Sp0	10.0	4	0.7634279	0.80414474	0.7921765
CID168369005-Sp0	10.0	4	1.2608413	1.251723	1.2597773
CID91849308-Sp0	10.0	4	1.4616446	1.5147738	1.5692575
CID168364232-Sp0	0.1	0	0.70134395	-0.007088022	0.052367486
CID168366973-Sp0	0.1	0	0.5755124	0.24849057	0.53096014
CID91854955-Sp0	0.1	0	0.6882093	0.21169025	0.96808606
CID91859868-Sp0	0.1	0	0.3112948	-0.0029402839	0.41805053
CID168359257-Sp0	0.1	0	0.77709746	0.71034276	0.7487244
CID168374141-Sp0	0.1	0	0.5881212	0.5282209	0.48915297
CID146672561-Sp0	0.1	0	0.59516174	0.32543272	1.7233778
CID168362213-Sp0	0.1	0	0.58444524	0.51625156	0.5042437
CID168369005-Sp0	0.1	0	0.7644279	0.16211969	0.3871048
CID91849308-Sp0	0.1	0	0.5617653	0.25042695	0.78653306
CID168364232-Sp0	1.0	0	1.2330168	-0.0028007352	0.46587026
CID168366973-Sp0	1.0	0	0.8687401	0.6907848	0.84275436
CID91854955-Sp0	1.0	0	1.3660337	1.0600965	1.6137004
CID91859868-Sp0	1.0	0	0.9153843	0.3251118	1.0553868
CID168359257-Sp0	1.0	0	0.8024061	0.75912863	0.7579149
CID168374141-Sp0	1.0	0	0.61313653	0.5951738	0.53608656
CID146672561-Sp0	1.0	0	1.2387563	1.0516751	2.3581161
CID168362213-Sp0	1.0	0	0.6841001	0.68013614	0.62917507
CID168369005-Sp0	1.0	0	1.0770075	0.7753672	0.8328869
CID91849308-Sp0	1.0	0	1.2455425	1.114094	1.3814552
CID168364232-Sp0	10.0	0	2.2475731	1.8644416	2.024335
CID168366973-Sp0	10.0	0	1.0095997	0.97637916	0.96290815
CID91854955-Sp0	10.0	0	1.897214	1.7698338	1.9904345
CID91859868-Sp0	10.0	0	1.61099	1.4792533	1.6718881
CID168359257-Sp0	10.0	0	0.86604995	0.8713159	0.84156966
CID168374141-Sp0	10.0	0	0.7512362	0.78443766	0.7208446
CID146672561-Sp0	10.0	0	3.0978599	2.8637004	3.4859998
CID168362213-Sp0	10.0	0	0.82354414	0.8561785	0.7890656
CID168369005-Sp0	10.0	0	1.1333704	1.0528302	1.0827088
CID91849308-Sp0	10.0	0	1.3814447	1.3285677	1.4102409
CID168364232-Sp0	0.1	7	2.0824623	0.64968216	1.7172915
CID168366973-Sp0	0.1	7	0.9603189	0.8475193	0.90200096
CID91854955-Sp0	0.1	7	1.3024306	0.7822794	1.6844118
CID91859868-Sp0	0.1	7	0.8913673	0.09081342	1.246056
CID168359257-Sp0	0.1	7	0.72607934	0.67079115	0.73921853
CID168374141-Sp0	0.1	7	0.5936811	0.4216863	0.5255865
CID146672561-Sp0	0.1	7	1.9337897	1.0493553	2.948414
CID168362213-Sp0	0.1	7	0.54087	0.29301766	0.57891387
CID168369005-Sp0	0.1	7	1.0323755	0.5549464	0.8735541
CID91849308-Sp0	0.1	7	0.9181818	0.33594996	1.1077956
CID168364232-Sp0	1.0	7	2.153841	0.8266715	1.8029267
CID168366973-Sp0	1.0	7	0.98308915	0.8999951	0.9299989
CID91854955-Sp0	1.0	7	1.3939431	1.0170463	1.7986988
CID91859868-Sp0	1.0	7	0.9936333	0.2820189	1.3475347
CID168359257-Sp0	1.0	7	0.75645584	0.7321979	0.7640596
CID168374141-Sp0	1.0	7	0.64970905	0.578799	0.60864234
CID146672561-Sp0	1.0	7	2.0369554	1.2859979	3.0624845
CID168362213-Sp0	1.0	7	0.6377695	0.52026784	0.6853291
CID168369005-Sp0	1.0	7	1.0960616	0.72682583	0.9591665
CID91849308-Sp0	1.0	7	1.0113395	0.57075155	1.2194107
CID168364232-Sp0	10.0	7	2.6291847	2.058183	2.4166396
CID168366973-Sp0	10.0	7	1.100427	1.0781376	1.0850918
CID91854955-Sp0	10.0	7	1.9644449	1.9735047	2.2405143
CID91859868-Sp0	10.0	7	1.6745362	1.6368326	1.9260628
CID168359257-Sp0	10.0	7	0.88020504	0.90775263	0.93855256
CID168374141-Sp0	10.0	7	0.79911387	0.829944	0.8375897
CID146672561-Sp0	10.0	7	2.9597528	2.8811312	3.7951105
CID168362213-Sp0	10.0	7	0.85801953	0.8820821	0.9171125
CID168369005-Sp0	10.0	7	1.3134934	1.2820557	1.2727422
CID91849308-Sp0	10.0	7	1.512836	1.5086321	1.6114401
CID168364232-Sp0	0.1	3	1.9515812	1.2827978	1.5609845
CID168366973-Sp0	0.1	3	0.8889221	0.9060169	0.89034885
CID91854955-Sp0	0.1	3	0.8284735	0.71913016	1.3406956
CID91859868-Sp0	0.1	3	0.5910752	0.28114006	1.0240383
CID168359257-Sp0	0.1	3	0.64377284	0.6650022	0.7537564
CID168374141-Sp0	0.1	3	0.57792616	0.52191585	0.5408906
CID146672561-Sp0	0.1	3	1.4424403	1.6526573	2.7130878
CID168362213-Sp0	0.1	3	0.4932809	0.4039709	0.537406
CID168369005-Sp0	0.1	3	1.065253	0.8655955	0.93633705
CID91849308-Sp0	0.1	3	0.6384523	0.53054655	1.0166422
CID168364232-Sp0	1.0	3	2.0785964	1.5244964	1.7508075
CID168366973-Sp0	1.0	3	0.9201998	0.9545992	0.92826855
CID91854955-Sp0	1.0	3	1.2632458	1.3297879	1.729181
CID91859868-Sp0	1.0	3	0.92326266	0.82364875	1.392039
CID168359257-Sp0	1.0	3	0.7154025	0.76631886	0.8020934
CID168374141-Sp0	1.0	3	0.66132116	0.67174155	0.64556676
CID146672561-Sp0	1.0	3	1.9406114	2.225682	3.095651
CID168362213-Sp0	1.0	3	0.6990051	0.73701715	0.72957397
CID168369005-Sp0	1.0	3	1.1968524	1.0736367	1.0932876
CID91849308-Sp0	1.0	3	1.1086106	1.1732904	1.4106717
CID168364232-Sp0	10.0	3	2.5872827	2.4268837	2.4591784
CID168366973-Sp0	10.0	3	0.9825116	1.015587	1.0209183
CID91854955-Sp0	10.0	3	1.9160388	2.0037196	2.0438406
CID91859868-Sp0	10.0	3	1.6831858	1.7423208	1.8085117
CID168359257-Sp0	10.0	3	0.75798696	0.7954386	0.8184736
CID168374141-Sp0	10.0	3	0.69722503	0.73796624	0.7398025
CID146672561-Sp0	10.0	3	3.1781359	3.4930613	3.753455
CID168362213-Sp0	10.0	3	0.7409494	0.7841591	0.77801
CID168369005-Sp0	10.0	3	1.224653	1.2213656	1.2289283
CID91849308-Sp0	10.0	3	1.4346814	1.4994102	1.4796945
CID168364232-Sp0	0.1	2	1.6694747	-0.0025588053	0.9636013
CID168366973-Sp0	0.1	2	0.83501893	0.4740402	0.8606336
CID91854955-Sp0	0.1	2	0.8341698	0.70077133	1.5032772
CID91859868-Sp0	0.1	2	0.3323595	-0.00013288259	0.8799401
CID168359257-Sp0	0.1	2	0.70631844	0.4187609	0.7035068
CID168374141-Sp0	0.1	2	0.63744557	0.41461563	0.56281203
CID146672561-Sp0	0.1	2	1.0081743	1.0516622	2.4306211
CID168362213-Sp0	0.1	2	0.5777368	0.43249255	0.628639
CID168369005-Sp0	0.1	2	1.0497622	0.19705768	0.72494215
CID91849308-Sp0	0.1	2	0.70108217	0.39409074	1.0912919
CID168364232-Sp0	1.0	2	1.9675115	0.02137123	1.2182113
CID168366973-Sp0	1.0	2	1.0077913	0.8602701	1.0240886
CID91854955-Sp0	1.0	2	1.359027	1.2697675	1.9614645
CID91859868-Sp0	1.0	2	0.89081246	0.46814615	1.3894215
CID168359257-Sp0	1.0	2	0.83995456	0.76559925	0.86213666
CID168374141-Sp0	1.0	2	0.71820706	0.66180646	0.68881893
CID146672561-Sp0	1.0	2	1.4906776	1.5372101	2.8438065
CID168362213-Sp0	1.0	2	0.7603689	0.8084209	0.806088
CID168369005-Sp0	1.0	2	1.262183	0.5846125	0.96229887
CID91849308-Sp0	1.0	2	1.1475459	1.0013545	1.4865274
CID168364232-Sp0	10.0	2	2.9456851	2.271745	2.5139647
CID168366973-Sp0	10.0	2	1.0288528	1.019535	1.04825
CID91854955-Sp0	10.0	2	2.0896573	2.1307003	2.2331367
CID91859868-Sp0	10.0	2	1.8165303	1.805269	1.9196413
CID168359257-Sp0	10.0	2	0.87045455	0.8740397	0.89134884
CID168374141-Sp0	10.0	2	0.76619405	0.7852506	0.7823189
CID146672561-Sp0	10.0	2	3.2659533	3.4647985	3.8017776
CID168362213-Sp0	10.0	2	0.85132813	0.86767656	0.860101
CID168369005-Sp0	10.0	2	1.3879224	1.3069901	1.3206993
CID91849308-Sp0	10.0	2	1.5032387	1.5043348	1.5650549
CID168364232-Sp0	0.1	6	1.2461635	-0.00058256014	0.69150984
CID168366973-Sp0	0.1	6	0.83265495	0.7126497	0.8234948
CID91854955-Sp0	0.1	6	0.8379191	0.7831329	1.3501136
CID91859868-Sp0	0.1	6	0.4268855	0.061733358	0.8082869
CID168359257-Sp0	0.1	6	0.51900387	0.3842163	0.55575824
CID168374141-Sp0	0.1	6	0.5273625	0.3221311	0.42656425
CID146672561-Sp0	0.1	6	0.9768353	1.137649	2.3165445
CID168362213-Sp0	0.1	6	0.34890512	0.2801022	0.41341117
CID168369005-Sp0	0.1	6	0.7726962	0.11668342	0.48070645
CID91849308-Sp0	0.1	6	0.55754733	0.3179804	0.874272
CID168364232-Sp0	1.0	6	1.604976	0.41454273	1.0781815
CID168366973-Sp0	1.0	6	0.92883676	0.92918086	0.9595561
CID91854955-Sp0	1.0	6	1.4111723	1.4355247	1.8262506
CID91859868-Sp0	1.0	6	0.9210132	0.7214771	1.3078585
CID168359257-Sp0	1.0	6	0.70784646	0.710122	0.7386943
CID168374141-Sp0	1.0	6	0.6424458	0.61316043	0.6245675
CID146672561-Sp0	1.0	6	1.5808846	1.7801223	2.7746882
CID168362213-Sp0	1.0	6	0.6867439	0.706988	0.7019967
CID168369005-Sp0	1.0	6	1.0780452	0.73673904	0.9427309
CID91849308-Sp0	1.0	6	1.0780208	1.0516634	1.363369
CID168364232-Sp0	10.0	6	2.391837	2.1340313	2.2217345
CID168366973-Sp0	10.0	6	0.9756002	0.97649866	1.003054
CID91854955-Sp0	10.0	6	2.0148733	2.0289028	2.0842032
CID91859868-Sp0	10.0	6	1.6982849	1.6546133	1.732956
CID168359257-Sp0	10.0	6	0.75811285	0.79216737	0.81323767
CID168374141-Sp0	10.0	6	0.6943196	0.726858	0.73897135
CID146672561-Sp0	10.0	6	3.258128	3.3662827	3.6746233
CID168362213-Sp0	10.0	6	0.7574951	0.7729719	0.79055166
CID168369005-Sp0	10.0	6	1.1650857	1.1298026	1.164688
CID91849308-Sp0	10.0	6	1.4189894	1.4288874	1.4723155
CID168364232-Sp0	0.1	9	1.7464533	-0.0010272409	0.5097083
CID168366973-Sp0	0.1	9	0.79931146	0.6139968	0.67959595
CID91854955-Sp0	0.1	9	0.83900154	0.7940576	1.475629
CID91859868-Sp0	0.1	9	0.45148978	0.10958965	0.9793054
CID168359257-Sp0	0.1	9	0.69231904	0.53532666	0.6611174
CID168374141-Sp0	0.1	9	0.62290776	0.45855653	0.49510437
CID146672561-Sp0	0.1	9	0.8025222	0.84857225	2.2863753
CID168362213-Sp0	0.1	9	0.414014	0.33387002	0.40912485
CID168369005-Sp0	0.1	9	1.0084447	0.29570612	0.49321932
CID91849308-Sp0	0.1	9	0.58417636	0.4734407	0.96839833
CID168364232-Sp0	1.0	9	2.04388	0.38078618	0.86638206
CID168366973-Sp0	1.0	9	0.9686004	0.9103304	0.8933261
CID91854955-Sp0	1.0	9	1.5331849	1.554129	1.9752825
CID91859868-Sp0	1.0	9	1.1427681	0.91040397	1.5180035
CID168359257-Sp0	1.0	9	0.7962532	0.7625684	0.77265704
CID168374141-Sp0	1.0	9	0.69338614	0.65186745	0.6465202
CID146672561-Sp0	1.0	9	1.4982755	1.6219097	2.7899776
CID168362213-Sp0	1.0	9	0.75432664	0.75468695	0.7387704
CID168369005-Sp0	1.0	9	1.2809855	0.8532613	0.94405586
CID91849308-Sp0	1.0	9	1.2598791	1.2552803	1.4667215
CID168364232-Sp0	10.0	9	2.8375823	2.1638381	2.3947482
CID168366973-Sp0	10.0	9	1.0290223	0.99884486	0.99758965
CID91854955-Sp0	10.0	9	2.1764696	2.144394	2.3226721
CID91859868-Sp0	10.0	9	1.8826295	1.7949736	1.9730071
CID168359257-Sp0	10.0	9	0.8287391	0.8339004	0.8390969
CID168374141-Sp0	10.0	9	0.74583095	0.75297123	0.75136757
CID146672561-Sp0	10.0	9	3.4154606	3.344064	3.791506
CID168362213-Sp0	10.0	9	0.8308934	0.83468086	0.828211
CID168369005-Sp0	10.0	9	1.3414103	1.2301841	1.2619787
CID91849308-Sp0	10.0	9	1.5557836	1.5445166	1.627694
CID168364232-Sp0	0.1	8	1.2917504	-0.003412864	0.2885232
CID168366973-Sp0	0.1	8	0.55288714	0.13502638	0.42826653
CID91854955-Sp0	0.1	8	0.8372924	0.48015845	1.2259223
CID91859868-Sp0	0.1	8	0.7145345	0.09298238	0.9196845
CID168359257-Sp0	0.1	8	0.6177744	0.5063187	0.6195425
CID168374141-Sp0	0.1	8	0.53292924	0.31712818	0.37888688
CID146672561-Sp0	0.1	8	0.56091845	0.31242377	1.8362087
CID168362213-Sp0	0.1	8	0.3765898	0.20819798	0.28636795
CID168369005-Sp0	0.1	8	0.7281563	0.014546096	0.26557094
CID91849308-Sp0	0.1	8	0.44264963	0.07808843	0.7064134
CID168364232-Sp0	1.0	8	1.778499	0.11007722	0.69416004
CID168366973-Sp0	1.0	8	0.87536997	0.67678046	0.80885196
CID91854955-Sp0	1.0	8	1.4089043	1.1916002	1.7268893
CID91859868-Sp0	1.0	8	1.3147357	0.8006586	1.4606317
CID168359257-Sp0	1.0	8	0.7484201	0.7494278	0.77136654
CID168374141-Sp0	1.0	8	0.661747	0.6332474	0.6132667
CID146672561-Sp0	1.0	8	1.1764609	0.95252085	2.3392234
CID168362213-Sp0	1.0	8	0.66271424	0.6800964	0.6395227
CID168369005-Sp0	1.0	8	1.1119083	0.60858065	0.7427017
CID91849308-Sp0	1.0	8	1.0433426	0.78341556	1.2320215
CID168364232-Sp0	10.0	8	2.6596997	2.1930113	2.3144622
CID168366973-Sp0	10.0	8	1.0163904	0.98609674	1.0041176
CID91854955-Sp0	10.0	8	2.0950494	1.9892614	2.1534991
CID91859868-Sp0	10.0	8	1.8283347	1.6891584	1.8721924
CID168359257-Sp0	10.0	8	0.8244991	0.80639315	0.7931272
CID168374141-Sp0	10.0	8	0.7260614	0.697451	0.6606492
CID146672561-Sp0	10.0	8	3.3430388	3.106495	3.5742218
CID168362213-Sp0	10.0	8	0.77443457	0.76848125	0.7411185
CID168369005-Sp0	10.0	8	1.2613592	1.167664	1.1746792
CID91849308-Sp0	10.0	8	1.4468324	1.4034705	1.4726392
CID91860625-Sp0	0.1	1	0.66141117	0.09720103	0.9753317
CID146016054-Sp0	0.1	1	0.5449249	0.2846249	0.81189847
CID156618350-Sp0	0.1	1	0.5612305	0.44371417	0.5930762
CID7566944-Sp0	0.1	1	0.6473107	0.48369324	0.6708379
CID168360887-Sp0	0.1	1	0.42604026	0.13923678	0.3346421
CID9950321-Sp0	0.1	1	0.33471137	0.14238745	0.38292092
CID93481370-Sp0	0.1	1	0.6556301	0.43704286	0.6320143
CID168362658-Sp0	0.1	1	0.71886176	0.4378625	0.9320366
CID168372249-Sp0	0.1	1	0.54491293	0.17877221	0.22961015
CID91860453-Sp0	0.1	1	0.40196013	0.17835397	0.48224857
CID91860625-Sp0	1.0	1	1.3006619	0.91343105	1.5998571
CID146016054-Sp0	1.0	1	1.1648479	0.9714421	1.2857287
CID156618350-Sp0	1.0	1	0.7955794	0.7330605	0.784431
CID7566944-Sp0	1.0	1	0.9027775	0.8209058	0.88592464
CID168360887-Sp0	1.0	1	0.6789668	0.5809434	0.6802008
CID9950321-Sp0	1.0	1	0.67450535	0.5738644	0.7061072
CID93481370-Sp0	1.0	1	0.9176567	0.8376268	0.8990161
CID168362658-Sp0	1.0	1	1.2306445	1.0120001	1.2960284
CID168372249-Sp0	1.0	1	0.78351575	0.6443603	0.6526267
CID91860453-Sp0	1.0	1	0.90325516	0.7859092	0.9199096
CID91860625-Sp0	10.0	1	1.854282	1.6630915	1.8193774
CID146016054-Sp0	10.0	1	1.3825698	1.2713758	1.3711207
CID156618350-Sp0	10.0	1	0.81759363	0.8230152	0.8228656
CID7566944-Sp0	10.0	1	0.93385327	0.91425395	0.9302266
CID168360887-Sp0	10.0	1	0.7425595	0.7575681	0.7394268
CID9950321-Sp0	10.0	1	0.74106586	0.7655263	0.7584536
CID93481370-Sp0	10.0	1	0.9677249	0.9419867	0.95181346
CID168362658-Sp0	10.0	1	1.4300169	1.3046488	1.4155486
CID168372249-Sp0	10.0	1	0.80338925	0.79012406	0.78133386
CID91860453-Sp0	10.0	1	0.9597125	0.94364715	0.9630473
CID91860625-Sp0	0.1	5	0.432356	0.2386857	0.8890892
CID146016054-Sp0	0.1	5	0.5455538	0.53391564	0.80895376
CID156618350-Sp0	0.1	5	0.47487128	0.3051876	0.4397789
CID7566944-Sp0	0.1	5	0.5565404	0.49727413	0.5588198
CID168360887-Sp0	0.1	5	0.5286903	0.3127006	0.41574943
CID9950321-Sp0	0.1	5	0.49218878	0.37428477	0.4889846
CID93481370-Sp0	0.1	5	0.53918326	0.4321963	0.52040434
CID168362658-Sp0	0.1	5	0.59268785	0.42578438	0.8432187
CID168372249-Sp0	0.1	5	0.5676024	0.20658521	0.37040302
CID91860453-Sp0	0.1	5	0.5656786	0.49813244	0.58521605
CID91860625-Sp0	1.0	5	0.9713048	0.78492695	1.3387836
CID146016054-Sp0	1.0	5	1.1275197	1.0937821	1.253079
CID156618350-Sp0	1.0	5	0.7058997	0.6480995	0.68896365
CID7566944-Sp0	1.0	5	0.84823596	0.8462295	0.8459426
CID168360887-Sp0	1.0	5	0.6394588	0.574328	0.6000078
CID9950321-Sp0	1.0	5	0.6560781	0.62050545	0.6556734
CID93481370-Sp0	1.0	5	0.88365316	0.8762111	0.87748957
CID168362658-Sp0	1.0	5	1.1845293	1.0728261	1.2969462
CID168372249-Sp0	1.0	5	0.7317823	0.6020673	0.6751107
CID91860453-Sp0	1.0	5	0.91062	0.90123975	0.9142324
CID91860625-Sp0	10.0	5	1.8399148	1.7549125	1.8077748
CID146016054-Sp0	10.0	5	1.307529	1.3293616	1.3017696
CID156618350-Sp0	10.0	5	0.74647117	0.74585336	0.7559955
CID7566944-Sp0	10.0	5	0.9100889	0.9294393	0.90572643
CID168360887-Sp0	10.0	5	0.71383095	0.6897852	0.71136546
CID9950321-Sp0	10.0	5	0.72194576	0.71432674	0.72982633
CID93481370-Sp0	10.0	5	0.9460139	0.9625841	0.9333949
CID168362658-Sp0	10.0	5	1.3710938	1.3470365	1.3589524
CID168372249-Sp0	10.0	5	0.77642083	0.77530694	0.78147125
CID91860453-Sp0	10.0	5	0.94974196	0.981089	0.9329932
CID91860625-Sp0	0.1	4	0.55809134	0.56116176	1.1037009
CID146016054-Sp0	0.1	4	0.61871827	0.7255926	1.0034084
CID156618350-Sp0	0.1	4	0.47087806	0.37944517	0.56087554
CID7566944-Sp0	0.1	4	0.5729573	0.5992993	0.65312296
CID168360887-Sp0	0.1	4	0.53570175	0.4877909	0.55040944
CID9950321-Sp0	0.1	4	0.46843582	0.41937616	0.5807239
CID93481370-Sp0	0.1	4	0.5889977	0.60603124	0.65961695
CID168362658-Sp0	0.1	4	0.9212809	0.87006474	1.117121
CID168372249-Sp0	0.1	4	0.6096906	0.43788654	0.60619414
CID91860453-Sp0	0.1	4	0.55416965	0.5700984	0.7155839
CID91860625-Sp0	1.0	4	1.1071008	1.1338916	1.5259955
CID146016054-Sp0	1.0	4	1.0732927	1.1678629	1.3080797
CID156618350-Sp0	1.0	4	0.6845424	0.6744269	0.7347724
CID7566944-Sp0	1.0	4	0.84867626	0.89868426	0.876062
CID168360887-Sp0	1.0	4	0.63435596	0.6526072	0.65337753
CID9950321-Sp0	1.0	4	0.62916934	0.6395057	0.6867988
CID93481370-Sp0	1.0	4	0.8668755	0.91236854	0.89534086
CID168362658-Sp0	1.0	4	1.2314569	1.2942357	1.370858
CID168372249-Sp0	1.0	4	0.71687376	0.70437276	0.7324139
CID91860453-Sp0	1.0	4	0.87586445	0.92343426	0.9318946
CID91860625-Sp0	10.0	4	1.8873857	1.9321135	2.0213027
CID146016054-Sp0	10.0	4	1.3462461	1.41178	1.4044776
CID156618350-Sp0	10.0	4	0.6887417	0.7245755	0.72988176
CID7566944-Sp0	10.0	4	0.89559203	0.94648755	0.9122584
CID168360887-Sp0	10.0	4	0.678158	0.7144282	0.72718126
CID9950321-Sp0	10.0	4	0.6660801	0.6998725	0.7198203
CID93481370-Sp0	10.0	4	0.92818296	0.98467577	0.95048314
CID168362658-Sp0	10.0	4	1.3209757	1.3732493	1.3743107
CID168372249-Sp0	10.0	4	0.7759459	0.8003006	0.80494505
CID91860453-Sp0	10.0	4	0.9114058	0.9714037	0.9412758
CID91860625-Sp0	0.1	0	0.646125	0.2296681	0.83925855
CID146016054-Sp0	0.1	0	0.6947604	0.4374996	0.7885323
CID156618350-Sp0	0.1	0	0.621777	0.5027504	0.5559497
CID7566944-Sp0	0.1	0	0.71550786	0.6592856	0.6607974
CID168360887-Sp0	0.1	0	0.44885254	0.25174797	0.35728264
CID9950321-Sp0	0.1	0	0.46830982	0.31398928	0.44963557
CID93481370-Sp0	0.1	0	0.7230424	0.59812665	0.60451925
CID168362658-Sp0	0.1	0	1.027435	0.76216257	1.1261129
CID168372249-Sp0	0.1	0	0.60706776	0.34459686	0.38384932
CID91860453-Sp0	0.1	0	0.6621681	0.53072	0.63319445
CID91860625-Sp0	1.0	0	1.334142	1.0830302	1.4824739
CID146016054-Sp0	1.0	0	1.2533504	1.1814826	1.3142142
CID156618350-Sp0	1.0	0	0.6854141	0.6639662	0.6415561
CID7566944-Sp0	1.0	0	0.8329615	0.82006526	0.78469723
CID168360887-Sp0	1.0	0	0.63998413	0.5877174	0.568517
CID9950321-Sp0	1.0	0	0.61501634	0.5778545	0.58535427
CID93481370-Sp0	1.0	0	0.90091723	0.88287157	0.83207804
CID168362658-Sp0	1.0	0	1.3075047	1.171881	1.3707374
CID168372249-Sp0	1.0	0	0.7009854	0.63402706	0.5905144
CID91860453-Sp0	1.0	0	0.87426543	0.85389984	0.8411497
CID91860625-Sp0	10.0	0	1.747168	1.6413774	1.7742808
CID146016054-Sp0	10.0	0	1.2871982	1.2596996	1.30131
CID156618350-Sp0	10.0	0	0.79641926	0.8262192	0.75797194
CID7566944-Sp0	10.0	0	0.9146586	0.9336326	0.88718057
CID168360887-Sp0	10.0	0	0.7655019	0.78578186	0.71847343
CID9950321-Sp0	10.0	0	0.74360406	0.77290636	0.7110747
CID93481370-Sp0	10.0	0	0.9617428	0.97460145	0.9202019
CID168362658-Sp0	10.0	0	1.3112165	1.2547832	1.3505317
CID168372249-Sp0	10.0	0	0.78491765	0.7939733	0.75114536
CID91860453-Sp0	10.0	0	0.94291097	0.96325046	0.918498
CID91860625-Sp0	0.1	7	1.2281471	0.5112413	1.396808
CID146016054-Sp0	0.1	7	0.98685384	0.69457185	1.1643237
CID156618350-Sp0	0.1	7	0.5794112	0.3640762	0.5497344
CID7566944-Sp0	0.1	7	0.7583799	0.6069651	0.74214715
CID168360887-Sp0	0.1	7	0.5999397	0.4802397	0.54954755
CID9950321-Sp0	0.1	7	0.56797725	0.39159214	0.5443639
CID93481370-Sp0	0.1	7	0.8010179	0.61831045	0.75490457
CID168362658-Sp0	0.1	7	1.038808	0.745069	1.2243121
CID168372249-Sp0	0.1	7	0.65179545	0.37737328	0.5536135
CID91860453-Sp0	0.1	7	0.6559116	0.39126918	0.71410656
CID91860625-Sp0	1.0	7	1.3178011	0.7482649	1.5098835
CID146016054-Sp0	1.0	7	1.0755343	0.9264779	1.2774801
CID156618350-Sp0	1.0	7	0.6480583	0.5298639	0.6333733
CID7566944-Sp0	1.0	7	0.8270919	0.7928543	0.8384382
CID168360887-Sp0	1.0	7	0.63072544	0.5695155	0.58512336
CID9950321-Sp0	1.0	7	0.63086534	0.54990745	0.6176037
CID93481370-Sp0	1.0	7	0.86837655	0.82209635	0.86153495
CID168362658-Sp0	1.0	7	1.1305473	0.94375706	1.3211917
CID168372249-Sp0	1.0	7	0.71107584	0.5455202	0.64022344
CID91860453-Sp0	1.0	7	0.7579998	0.63080734	0.8311938
CID91860625-Sp0	10.0	7	1.8619158	1.8274008	2.008447
CID146016054-Sp0	10.0	7	1.4432797	1.4585863	1.526786
CID156618350-Sp0	10.0	7	0.8119866	0.821684	0.84352833
CID7566944-Sp0	10.0	7	0.992274	1.0345904	1.0293941
CID168360887-Sp0	10.0	7	0.7504018	0.75135493	0.76421285
CID9950321-Sp0	10.0	7	0.7741963	0.7890531	0.8244732
CID93481370-Sp0	10.0	7	1.0149587	1.0567418	1.0402635
CID168362658-Sp0	10.0	7	1.4586825	1.4589096	1.5480249
CID168372249-Sp0	10.0	7	0.86298573	0.8685118	0.87999696
CID91860453-Sp0	10.0	7	1.0204631	1.0711282	1.0652473
CID91860625-Sp0	0.1	3	0.8972876	0.7386417	1.2819
CID146016054-Sp0	0.1	3	0.7070174	0.60472333	0.9441538
CID156618350-Sp0	0.1	3	0.4681426	0.32209718	0.4992122
CID7566944-Sp0	0.1	3	0.64638245	0.6328345	0.6993128
CID168360887-Sp0	0.1	3	0.630403	0.64382637	0.6038726
CID9950321-Sp0	0.1	3	0.52470416	0.5179366	0.5741545
CID93481370-Sp0	0.1	3	0.65665525	0.6323555	0.6944248
CID168362658-Sp0	0.1	3	0.8491473	0.7155456	1.0876027
CID168372249-Sp0	0.1	3	0.61483043	0.49856693	0.5578286
CID91860453-Sp0	0.1	3	0.53445816	0.40793824	0.6318185
CID91860625-Sp0	1.0	3	1.3098433	1.3596175	1.6674902
CID146016054-Sp0	1.0	3	1.0760331	1.1466012	1.290994
CID156618350-Sp0	1.0	3	0.6645701	0.6907859	0.7107232
CID7566944-Sp0	1.0	3	0.8314157	0.88174427	0.85342586
CID168360887-Sp0	1.0	3	0.6398038	0.66017115	0.6203894
CID9950321-Sp0	1.0	3	0.6154181	0.64924276	0.6543329
CID93481370-Sp0	1.0	3	0.84934795	0.9076956	0.8622747
CID168362658-Sp0	1.0	3	1.2447677	1.2773863	1.4153988
CID168372249-Sp0	1.0	3	0.7339829	0.6974081	0.7063734
CID91860453-Sp0	1.0	3	0.8282105	0.8828203	0.9060671
CID91860625-Sp0	10.0	3	1.7572148	1.830708	1.8165658
CID146016054-Sp0	10.0	3	1.2687562	1.3331182	1.3074703
CID156618350-Sp0	10.0	3	0.7129889	0.7577186	0.7576037
CID7566944-Sp0	10.0	3	0.87132585	0.9123974	0.9113524
CID168360887-Sp0	10.0	3	0.69547176	0.73633885	0.73499936
CID9950321-Sp0	10.0	3	0.67191494	0.7195029	0.7220821
CID93481370-Sp0	10.0	3	0.9019508	0.9410074	0.9344756
CID168362658-Sp0	10.0	3	1.3950362	1.4394853	1.4185263
CID168372249-Sp0	10.0	3	0.7516487	0.77641124	0.78729814
CID91860453-Sp0	10.0	3	0.8744043	0.9221299	0.9173392
CID91860625-Sp0	0.1	2	0.8020636	0.47763622	1.2683638
CID146016054-Sp0	0.1	2	0.800866	0.63359815	1.155372
CID156618350-Sp0	0.1	2	0.50230175	0.14097358	0.48860964
CID7566944-Sp0	0.1	2	0.74863946	0.71221626	0.827118
CID168360887-Sp0	0.1	2	0.58735234	0.28400785	0.53571653
CID9950321-Sp0	0.1	2	0.5788304	0.26219952	0.5742738
CID93481370-Sp0	0.1	2	0.7553904	0.6611328	0.8267415
CID168362658-Sp0	0.1	2	0.9280516	0.43891567	1.153302
CID168372249-Sp0	0.1	2	0.66832244	0.23985195	0.53407294
CID91860453-Sp0	0.1	2	0.69597894	0.41259587	0.79657274
CID91860625-Sp0	1.0	2	1.273118	1.0554686	1.7164401
CID146016054-Sp0	1.0	2	1.184352	1.191928	1.4587564
CID156618350-Sp0	1.0	2	0.7521488	0.5749168	0.74485606
CID7566944-Sp0	1.0	2	0.9174324	0.9780155	0.95855767
CID168360887-Sp0	1.0	2	0.6807693	0.5744753	0.66424155
CID9950321-Sp0	1.0	2	0.70920336	0.5932174	0.7224421
CID93481370-Sp0	1.0	2	0.9546499	1.0071868	0.9932346
CID168362658-Sp0	1.0	2	1.273623	1.0436667	1.4654744
CID168372249-Sp0	1.0	2	0.8205637	0.62250566	0.7380067
CID91860453-Sp0	1.0	2	0.94201994	0.92075247	1.0063825
CID91860625-Sp0	10.0	2	1.9076693	1.9179896	2.0016818
CID146016054-Sp0	10.0	2	1.3701648	1.382996	1.4207792
CID156618350-Sp0	10.0	2	0.7570458	0.77613133	0.78057414
CID7566944-Sp0	10.0	2	0.929084	0.94816893	0.9418213
CID168360887-Sp0	10.0	2	0.7275491	0.7517659	0.74541384
CID9950321-Sp0	10.0	2	0.7349476	0.7592231	0.7658272
CID93481370-Sp0	10.0	2	0.9436236	0.9663379	0.9573328
CID168362658-Sp0	10.0	2	1.4448092	1.4024355	1.4767442
CID168372249-Sp0	10.0	2	0.8141427	0.83043975	0.8213077
CID91860453-Sp0	10.0	2	0.9582325	0.98624873	0.97655416
CID91860625-Sp0	0.1	6	0.70460343	0.38955703	1.0538504
CID146016054-Sp0	0.1	6	0.6116297	0.54672724	0.8267013
CID156618350-Sp0	0.1	6	0.47437888	0.20898572	0.42665753
CID7566944-Sp0	0.1	6	0.581204	0.51979816	0.60565317
CID168360887-Sp0	0.1	6	0.5885194	0.4226135	0.5216652
CID9950321-Sp0	0.1	6	0.4898578	0.30146295	0.44997302
CID93481370-Sp0	0.1	6	0.5960638	0.4649607	0.5765748
CID168362658-Sp0	0.1	6	0.67898965	0.41507906	0.7646823
CID168372249-Sp0	0.1	6	0.57385534	0.2532545	0.43672207
CID91860453-Sp0	0.1	6	0.49810094	0.31076738	0.4553647
CID91860625-Sp0	1.0	6	1.2080815	1.1045173	1.5344275
CID146016054-Sp0	1.0	6	1.1176347	1.1721194	1.2941886
CID156618350-Sp0	1.0	6	0.69038785	0.62475455	0.6681061
CID7566944-Sp0	1.0	6	0.8572158	0.88244414	0.87444985
CID168360887-Sp0	1.0	6	0.6202856	0.576528	0.6005332
CID9950321-Sp0	1.0	6	0.6187069	0.59488547	0.6252494
CID93481370-Sp0	1.0	6	0.8964578	0.9159981	0.90821826
CID168362658-Sp0	1.0	6	1.1925164	1.1194913	1.2492633
CID168372249-Sp0	1.0	6	0.7162977	0.645885	0.68299806
CID91860453-Sp0	1.0	6	0.8796315	0.89495754	0.88577414
CID91860625-Sp0	10.0	6	1.8330518	1.8463324	1.8973277
CID146016054-Sp0	10.0	6	1.3275156	1.3561796	1.3697405
CID156618350-Sp0	10.0	6	0.71687657	0.7309896	0.7403295
CID7566944-Sp0	10.0	6	0.88447124	0.91193825	0.9144242
CID168360887-Sp0	10.0	6	0.66858906	0.67620534	0.69462717
CID9950321-Sp0	10.0	6	0.6614364	0.6935218	0.7154993
CID93481370-Sp0	10.0	6	0.9035753	0.93230766	0.92914045
CID168362658-Sp0	10.0	6	1.3527106	1.3252627	1.3373587
CID168372249-Sp0	10.0	6	0.74622405	0.76940763	0.7840599
CID91860453-Sp0	10.0	6	0.90936184	0.9400098	0.937981
CID91860625-Sp0	0.1	9	0.75865984	0.59538764	1.2057985
CID146016054-Sp0	0.1	9	0.7197413	0.6860283	1.0219866
CID156618350-Sp0	0.1	9	0.45700657	0.20676836	0.41948086
CID7566944-Sp0	0.1	9	0.6661916	0.6028354	0.68303424
CID168360887-Sp0	0.1	9	0.5752059	0.3902889	0.4524182
CID9950321-Sp0	0.1	9	0.52687895	0.32173494	0.4686463
CID93481370-Sp0	0.1	9	0.6486731	0.57107276	0.6683611
CID168362658-Sp0	0.1	9	0.8937152	0.55658484	1.0779227
CID168372249-Sp0	0.1	9	0.66410035	0.32167435	0.4499253
CID91860453-Sp0	0.1	9	0.5528921	0.41294563	0.59810793
CID91860625-Sp0	1.0	9	1.4411397	1.3799479	1.7144054
CID146016054-Sp0	1.0	9	1.3121085	1.343002	1.4748311
CID156618350-Sp0	1.0	9	0.73455054	0.63685524	0.7075911
CID7566944-Sp0	1.0	9	0.8880688	0.8967005	0.8957518
CID168360887-Sp0	1.0	9	0.6414617	0.5705207	0.5686979
CID9950321-Sp0	1.0	9	0.65581405	0.5900956	0.6456374
CID93481370-Sp0	1.0	9	0.9038707	0.9157385	0.9115176
CID168362658-Sp0	1.0	9	1.3553284	1.1590742	1.4322212
CID168372249-Sp0	1.0	9	0.7921577	0.6467288	0.69532025
CID91860453-Sp0	1.0	9	0.9113374	0.91354406	0.9419884
CID91860625-Sp0	10.0	9	1.948749	1.9087948	2.0379295
CID146016054-Sp0	10.0	9	1.4449675	1.4427398	1.4909605
CID156618350-Sp0	10.0	9	0.73914653	0.7329393	0.7308885
CID7566944-Sp0	10.0	9	0.9379578	0.9386938	0.9329591
CID168360887-Sp0	10.0	9	0.68524015	0.67881644	0.6707249
CID9950321-Sp0	10.0	9	0.69575685	0.69859785	0.7062126
CID93481370-Sp0	10.0	9	0.9465531	0.94979507	0.94272345
CID168362658-Sp0	10.0	9	1.5059	1.4628491	1.5327176
CID168372249-Sp0	10.0	9	0.8006481	0.7941159	0.79050255
CID91860453-Sp0	10.0	9	0.9598436	0.9711708	0.9628196
CID91860625-Sp0	0.1	8	0.48433357	-0.00038019568	0.751331
CID146016054-Sp0	0.1	8	0.61265296	0.42469355	0.80948573
CID156618350-Sp0	0.1	8	0.55656105	0.27625552	0.46057266
CID7566944-Sp0	0.1	8	0.56415015	0.43350625	0.53050745
CID168360887-Sp0	0.1	8	0.38363013	0.059687406	0.22464314
CID9950321-Sp0	0.1	8	0.4045028	0.13628381	0.35029376
CID93481370-Sp0	0.1	8	0.43749446	0.20030719	0.37926424
CID168362658-Sp0	0.1	8	0.7706235	0.2554444	0.84894437
CID168372249-Sp0	0.1	8	0.5508724	0.17694035	0.31487066
CID91860453-Sp0	0.1	8	0.40337425	0.24578583	0.46672362
CID91860625-Sp0	1.0	8	1.072982	0.63537955	1.2850444
CID146016054-Sp0	1.0	8	1.1528505	1.1171533	1.2985119
CID156618350-Sp0	1.0	8	0.6933039	0.583897	0.6601871
CID7566944-Sp0	1.0	8	0.8220266	0.83502746	0.8344625
CID168360887-Sp0	1.0	8	0.6246932	0.5042926	0.5515615
CID9950321-Sp0	1.0	8	0.64963543	0.5522768	0.6425964
CID93481370-Sp0	1.0	8	0.8139684	0.806371	0.8204634
CID168362658-Sp0	1.0	8	1.2592312	0.97113085	1.342801
CID168372249-Sp0	1.0	8	0.7405929	0.6348131	0.6641272
CID91860453-Sp0	1.0	8	0.8454991	0.84512603	0.88758796
CID91860625-Sp0	10.0	8	1.8320677	1.746872	1.8698004
CID146016054-Sp0	10.0	8	1.397213	1.3776844	1.4122962
CID156618350-Sp0	10.0	8	0.75494355	0.73261464	0.7115217
CID7566944-Sp0	10.0	8	0.9150797	0.9214939	0.90125644
CID168360887-Sp0	10.0	8	0.6846713	0.64439416	0.61888754
CID9950321-Sp0	10.0	8	0.7085791	0.67007303	0.6597737
CID93481370-Sp0	10.0	8	0.9121522	0.9234427	0.8996604
CID168362658-Sp0	10.0	8	1.4227246	1.3647263	1.4363022
CID168372249-Sp0	10.0	8	0.76897925	0.73844373	0.70037204
CID91860453-Sp0	10.0	8	0.9683802	0.9937874	0.98038363
CID168371469-Sp0	0.1	1	0.3501233	0.1064429	0.4550127
CID156614204-Sp0	0.1	1	1.8391311	-0.00022720649	2.538735
CID168358032-Sp0	0.1	1	0.38636872	0.104242295	0.44856104
CID168369979-Sp0	0.1	1	0.20950313	-0.0030098716	0.31768706
CID40418932-Sp0	0.1	1	0.6238265	0.34853667	0.32621837
CID67684846-Sp0	0.1	1	0.6343333	0.56372243	0.6988204
CID91845176-Sp0	0.1	1	0.5277596	0.18047565	0.76011586
CID91850831-Sp0	0.1	1	0.46674204	0.059891842	0.76472557
CID168368351-Sp0	0.1	1	0.4885409	0.10589689	0.19207211
CID91851564-Sp0	0.1	1	0.9734364	-0.00089272973	1.567153
CID168371469-Sp0	1.0	1	0.87373316	0.6918868	0.89753973
CID156614204-Sp0	1.0	1	2.3575835	0.77134514	3.1510644
CID168358032-Sp0	1.0	1	0.79547834	0.62374485	0.8127188
CID168369979-Sp0	1.0	1	0.7708978	0.40931934	0.9719173
CID40418932-Sp0	1.0	1	0.75745946	0.6747775	0.64206934
CID67684846-Sp0	1.0	1	0.82076406	0.75817907	0.80644107
CID91845176-Sp0	1.0	1	1.1178228	0.8500385	1.2173669
CID91850831-Sp0	1.0	1	1.0499516	0.7130712	1.2474463
CID168368351-Sp0	1.0	1	0.8177726	0.6656692	0.6860963
CID91851564-Sp0	1.0	1	1.5438324	0.69859874	2.202462
CID168371469-Sp0	10.0	1	1.0800734	0.9966737	1.0437051
CID156614204-Sp0	10.0	1	5.3896976	4.356848	5.2985234
CID168358032-Sp0	10.0	1	0.8091574	0.79964197	0.81700927
CID168369979-Sp0	10.0	1	1.2027776	1.1024228	1.1912904
CID40418932-Sp0	10.0	1	0.78003895	0.77769506	0.75435257
CID67684846-Sp0	10.0	1	0.84720325	0.84424555	0.85605556
CID91845176-Sp0	10.0	1	1.3007162	1.1970602	1.2696884
CID91850831-Sp0	10.0	1	1.2833638	1.1760285	1.2657998
CID168368351-Sp0	10.0	1	0.83777237	0.8196151	0.8081471
CID91851564-Sp0	10.0	1	3.2777138	2.758057	3.1956005
CID168371469-Sp0	0.1	5	0.6698303	0.5460436	0.77143943
CID156614204-Sp0	0.1	5	0.9554088	0.6252564	2.3468003
CID168358032-Sp0	0.1	5	0.6408948	0.625839	0.6911223
CID168369979-Sp0	0.1	5	0.24312402	0.0055490136	0.41807586
CID40418932-Sp0	0.1	5	0.55682576	0.2588992	0.3735259
CID67684846-Sp0	0.1	5	0.69134593	0.69424564	0.72748554
CID91845176-Sp0	0.1	5	0.45553368	0.29323977	0.7355764
CID91850831-Sp0	0.1	5	0.46461686	0.2822884	0.81687665
CID168368351-Sp0	0.1	5	0.63905656	0.3632753	0.46714753
CID91851564-Sp0	0.1	5	0.5871259	0.3049456	1.4820386
CID168371469-Sp0	1.0	5	1.0487279	0.9696878	1.0688181
CID156614204-Sp0	1.0	5	1.3790689	1.0053555	2.7392178
CID168358032-Sp0	1.0	5	0.71700823	0.70567405	0.73042274
CID168369979-Sp0	1.0	5	0.7757715	0.5559467	0.91560066
CID40418932-Sp0	1.0	5	0.68006957	0.5838027	0.6279416
CID67684846-Sp0	1.0	5	0.77729166	0.7840643	0.78971994
CID91845176-Sp0	1.0	5	1.0348108	0.9263199	1.1975319
CID91850831-Sp0	1.0	5	1.0549923	0.912118	1.2697623
CID168368351-Sp0	1.0	5	0.7676834	0.68212754	0.7289475
CID91851564-Sp0	1.0	5	1.038873	0.71183574	1.8822393
CID168371469-Sp0	10.0	5	1.1298423	1.1369087	1.1318126
CID156614204-Sp0	10.0	5	5.411172	5.0936894	5.8080378
CID168358032-Sp0	10.0	5	0.78630674	0.79244095	0.7974299
CID168369979-Sp0	10.0	5	1.1241295	1.117693	1.0925096
CID40418932-Sp0	10.0	5	0.7484993	0.7489792	0.7553649
CID67684846-Sp0	10.0	5	0.85765994	0.8760355	0.87874806
CID91845176-Sp0	10.0	5	1.2804022	1.2637895	1.2560968
CID91850831-Sp0	10.0	5	1.306173	1.2687254	1.2711333
CID168368351-Sp0	10.0	5	0.8238703	0.8277153	0.83138025
CID91851564-Sp0	10.0	5	3.289832	3.07008	3.3770425
CID168371469-Sp0	0.1	4	0.7811056	0.7785448	0.9717965
CID156614204-Sp0	0.1	4	1.8903725	2.0794044	3.3880715
CID168358032-Sp0	0.1	4	0.6164121	0.66242015	0.714116
CID168369979-Sp0	0.1	4	0.23790196	0.11857974	0.57759833
CID40418932-Sp0	0.1	4	0.56987333	0.40329552	0.5510577
CID67684846-Sp0	0.1	4	0.6783043	0.7497475	0.7520169
CID91845176-Sp0	0.1	4	0.5281135	0.5203935	0.91784847
CID91850831-Sp0	0.1	4	0.5394183	0.5092954	0.9972106
CID168368351-Sp0	0.1	4	0.6551254	0.49401855	0.634253
CID91851564-Sp0	0.1	4	0.98279876	0.9902519	1.924051
CID168371469-Sp0	1.0	4	0.9136885	0.9683478	1.051472
CID156614204-Sp0	1.0	4	2.45264	2.6321146	3.8268776
CID168358032-Sp0	1.0	4	0.7308577	0.7645428	0.79282624
CID168369979-Sp0	1.0	4	0.76064277	0.7270217	0.9965865
CID40418932-Sp0	1.0	4	0.67927146	0.6694486	0.68675345
CID67684846-Sp0	1.0	4	0.7416335	0.79956794	0.80468947
CID91845176-Sp0	1.0	4	0.9903657	1.0439605	1.2487876
CID91850831-Sp0	1.0	4	0.9912537	1.0321535	1.3121028
CID168368351-Sp0	1.0	4	0.7646735	0.7660159	0.7745153
CID91851564-Sp0	1.0	4	1.5623482	1.5623	2.3862777
CID168371469-Sp0	10.0	4	1.0111258	1.0560012	1.0932035
CID156614204-Sp0	10.0	4	5.805326	5.921242	6.208706
CID168358032-Sp0	10.0	4	0.7607959	0.79714227	0.8178236
CID168369979-Sp0	10.0	4	1.10027	1.1459208	1.1529987
CID40418932-Sp0	10.0	4	0.7391878	0.76344633	0.766331
CID67684846-Sp0	10.0	4	0.8050522	0.863721	0.859787
CID91845176-Sp0	10.0	4	1.2434208	1.2886773	1.309247
CID91850831-Sp0	10.0	4	1.2649727	1.2923936	1.3403442
CID168368351-Sp0	10.0	4	0.8216437	0.85386586	0.85745084
CID91851564-Sp0	10.0	4	3.4077904	3.4437633	3.6829174
CID168371469-Sp0	0.1	0	0.81809705	0.49576604	0.87469846
CID156614204-Sp0	0.1	0	2.1883135	1.511919	2.459265
CID168358032-Sp0	0.1	0	0.6257801	0.43741155	0.6137351
CID168369979-Sp0	0.1	0	0.20619816	-0.0012105008	0.24863769
CID40418932-Sp0	0.1	0	0.6077231	0.4340549	0.41255367
CID67684846-Sp0	0.1	0	0.7564412	0.7158684	0.74408543
CID91845176-Sp0	0.1	0	0.6187891	0.29439408	0.75092083
CID91850831-Sp0	0.1	0	0.62714994	0.31467155	0.8744888
CID168368351-Sp0	0.1	0	0.54122245	0.25312874	0.34480208
CID91851564-Sp0	0.1	0	1.138815	0.52795094	1.5154481
CID168371469-Sp0	1.0	0	1.0181029	0.81161726	1.0480468
CID156614204-Sp0	1.0	0	2.8920853	2.401582	3.152241
CID168358032-Sp0	1.0	0	0.7647902	0.69374895	0.7442966
CID168369979-Sp0	1.0	0	0.7920186	0.5051924	0.8781341
CID40418932-Sp0	1.0	0	0.65046465	0.6090834	0.5488374
CID67684846-Sp0	1.0	0	0.76757485	0.73588717	0.73519254
CID91845176-Sp0	1.0	0	1.1877474	1.0756078	1.251076
CID91850831-Sp0	1.0	0	1.1865505	1.051976	1.3197908
CID168368351-Sp0	1.0	0	0.74408126	0.68213964	0.65986234
CID91851564-Sp0	1.0	0	1.8209829	1.4040985	2.1542506
CID168371469-Sp0	10.0	0	1.0515001	0.9699232	1.0829724
CID156614204-Sp0	10.0	0	5.4726567	5.0345035	5.667133
CID168358032-Sp0	10.0	0	0.8131957	0.82441646	0.793353
CID168369979-Sp0	10.0	0	1.0767558	1.0511477	1.070501
CID40418932-Sp0	10.0	0	0.75497586	0.7752102	0.7225023
CID67684846-Sp0	10.0	0	0.87490296	0.88777304	0.86307174
CID91845176-Sp0	10.0	0	1.2098188	1.1764245	1.2208757
CID91850831-Sp0	10.0	0	1.2178686	1.172415	1.257762
CID168368351-Sp0	10.0	0	0.8163407	0.82375765	0.78675526
CID91851564-Sp0	10.0	0	3.1181257	2.8440452	3.2179427
CID168371469-Sp0	0.1	7	0.93550277	0.89329755	0.9927727
CID156614204-Sp0	0.1	7	3.6539428	1.4677464	4.4594
CID168358032-Sp0	0.1	7	0.6867622	0.5756734	0.6771102
CID168369979-Sp0	0.1	7	0.71237916	0.17511842	0.7670332
CID40418932-Sp0	0.1	7	0.60638976	0.35594335	0.50663424
CID67684846-Sp0	0.1	7	0.7277702	0.7381904	0.77058375
CID91845176-Sp0	0.1	7	0.828726	0.3423499	0.9713776
CID91850831-Sp0	0.1	7	0.8222607	0.30575675	0.9831675
CID168368351-Sp0	0.1	7	0.73127717	0.51227903	0.6549124
CID91851564-Sp0	0.1	7	2.1618495	0.8311274	2.54326
CID168371469-Sp0	1.0	7	0.98575014	0.982751	1.0425199
CID156614204-Sp0	1.0	7	3.7489984	1.7048551	4.5734296
CID168358032-Sp0	1.0	7	0.7265611	0.6586436	0.710463
CID168369979-Sp0	1.0	7	0.82369417	0.40818256	0.88001055
CID40418932-Sp0	1.0	7	0.665936	0.5261236	0.59697014
CID67684846-Sp0	1.0	7	0.7566335	0.77366805	0.79187375
CID91845176-Sp0	1.0	7	0.9184235	0.5680561	1.0798484
CID91850831-Sp0	1.0	7	0.91662157	0.5274488	1.0911622
CID168368351-Sp0	1.0	7	0.7798145	0.65820575	0.72804284
CID91851564-Sp0	1.0	7	2.2555997	1.0685464	2.6565657
CID168371469-Sp0	10.0	7	1.1155266	1.1758181	1.2083374
CID156614204-Sp0	10.0	7	4.7494073	4.0127997	5.6989202
CID168358032-Sp0	10.0	7	0.84287435	0.85488975	0.88452685
CID168369979-Sp0	10.0	7	1.2282859	1.2319837	1.2516528
CID40418932-Sp0	10.0	7	0.81778014	0.8357167	0.8369804
CID67684846-Sp0	10.0	7	0.890992	0.9536681	0.9762778
CID91845176-Sp0	10.0	7	1.3449438	1.348871	1.4008821
CID91850831-Sp0	10.0	7	1.3630801	1.3538425	1.4232483
CID168368351-Sp0	10.0	7	0.9130639	0.9255538	0.9310702
CID91851564-Sp0	10.0	7	3.1250594	2.922352	3.580678
CID168371469-Sp0	0.1	3	0.83307004	0.74689907	0.9192166
CID156614204-Sp0	0.1	3	2.4101768	2.103695	3.590892
CID168358032-Sp0	0.1	3	0.64778996	0.66036487	0.69190663
CID168369979-Sp0	0.1	3	0.61482936	0.44088387	0.76804
CID40418932-Sp0	0.1	3	0.5662348	0.45170867	0.5102021
CID67684846-Sp0	0.1	3	0.6630866	0.6696547	0.71454895
CID91845176-Sp0	0.1	3	0.6529513	0.54285187	0.93084157
CID91850831-Sp0	0.1	3	0.6884986	0.5956586	0.9682038
CID168368351-Sp0	0.1	3	0.6991977	0.6269286	0.6589445
CID91851564-Sp0	0.1	3	1.4458871	1.2075734	2.1876905
CID168371469-Sp0	1.0	3	1.022804	0.9719235	1.0770348
CID156614204-Sp0	1.0	3	2.8689976	2.7116094	3.9971776
CID168358032-Sp0	1.0	3	0.68968326	0.72292846	0.7247677
CID168369979-Sp0	1.0	3	0.9797464	1.0177027	1.1312665
CID40418932-Sp0	1.0	3	0.68516195	0.65720034	0.66037214
CID67684846-Sp0	1.0	3	0.7666873	0.7984075	0.7874815
CID91845176-Sp0	1.0	3	1.054651	1.1137204	1.2766573
CID91850831-Sp0	1.0	3	1.0817248	1.1279035	1.2940372
CID168368351-Sp0	1.0	3	0.774278	0.76368105	0.7555336
CID91851564-Sp0	1.0	3	1.8811877	1.8458651	2.5875185
CID168371469-Sp0	10.0	3	1.0814083	1.0735445	1.0950001
CID156614204-Sp0	10.0	3	5.1132884	5.469321	5.7816515
CID168358032-Sp0	10.0	3	0.7276859	0.7840871	0.8032807
CID168369979-Sp0	10.0	3	1.1232669	1.1716232	1.1531941
CID40418932-Sp0	10.0	3	0.7156328	0.7422269	0.7521093
CID67684846-Sp0	10.0	3	0.7921692	0.83857626	0.84115505
CID91845176-Sp0	10.0	3	1.2408366	1.2949805	1.2751861
CID91850831-Sp0	10.0	3	1.2214313	1.2705078	1.2616613
CID168368351-Sp0	10.0	3	0.8014684	0.8345406	0.84269035
CID91851564-Sp0	10.0	3	3.0816817	3.2456853	3.3735826
CID168371469-Sp0	0.1	2	1.0223484	0.43892998	0.99803627
CID156614204-Sp0	0.1	2	1.9791282	1.8739221	3.4855223
CID168358032-Sp0	0.1	2	0.69202757	0.49613225	0.68899006
CID168369979-Sp0	0.1	2	0.5023961	0.028430387	0.6816829
CID40418932-Sp0	0.1	2	0.63676107	0.26399276	0.50509834
CID67684846-Sp0	0.1	2	0.7750133	0.74261993	0.83565223
CID91845176-Sp0	0.1	2	0.6746004	0.3494504	0.96485204
CID91850831-Sp0	0.1	2	0.7326883	0.38472956	1.0659865
CID168368351-Sp0	0.1	2	0.72341114	0.2840904	0.591945
CID91851564-Sp0	0.1	2	1.3002938	0.9986435	2.2044735
CID168371469-Sp0	1.0	2	1.2095745	0.87678814	1.20306
CID156614204-Sp0	1.0	2	2.476408	2.3601336	3.9529843
CID168358032-Sp0	1.0	2	0.7202781	0.6578926	0.73524535
CID168369979-Sp0	1.0	2	0.96845824	0.5619843	1.1029028
CID40418932-Sp0	1.0	2	0.76364183	0.6049639	0.6802816
CID67684846-Sp0	1.0	2	0.8310762	0.8631635	0.8764152
CID91845176-Sp0	1.0	2	1.1081246	0.97282743	1.3308673
CID91850831-Sp0	1.0	2	1.1032661	0.9695057	1.358638
CID168368351-Sp0	1.0	2	0.87893593	0.68491775	0.80066955
CID91851564-Sp0	1.0	2	1.7855067	1.5122671	2.673263
CID168371469-Sp0	10.0	2	1.2397499	1.2051069	1.2604345
CID156614204-Sp0	10.0	2	5.5601573	5.9185157	6.461258
CID168358032-Sp0	10.0	2	0.79231024	0.8163686	0.82856965
CID168369979-Sp0	10.0	2	1.2089993	1.2032248	1.2448378
CID40418932-Sp0	10.0	2	0.76988494	0.78491044	0.77723235
CID67684846-Sp0	10.0	2	0.88298535	0.897288	0.9017358
CID91845176-Sp0	10.0	2	1.2980137	1.292624	1.3413291
CID91850831-Sp0	10.0	2	1.306388	1.3012491	1.359596
CID168368351-Sp0	10.0	2	0.8736526	0.8850565	0.8780347
CID91851564-Sp0	10.0	2	3.3823097	3.4825382	3.7557018
CID168371469-Sp0	0.1	6	0.57245487	0.20662464	0.5692636
CID156614204-Sp0	0.1	6	1.5791141	1.4990597	3.115295
CID168358032-Sp0	0.1	6	0.5925318	0.5100403	0.6034111
CID168369979-Sp0	0.1	6	0.41661978	0.054547764	0.49311236
CID40418932-Sp0	0.1	6	0.51738375	0.21253084	0.370924
CID67684846-Sp0	0.1	6	0.66261435	0.64836246	0.67656815
CID91845176-Sp0	0.1	6	0.6246344	0.38131523	0.81527066
CID91850831-Sp0	0.1	6	0.6327455	0.40239128	0.9093075
CID168368351-Sp0	0.1	6	0.64112264	0.3452888	0.5147052
CID91851564-Sp0	0.1	6	1.1128073	0.7295658	1.8890059
CID168371469-Sp0	1.0	6	1.1178467	0.90487707	1.0693376
CID156614204-Sp0	1.0	6	2.1912613	2.1198962	3.6308935
CID168358032-Sp0	1.0	6	0.6977027	0.7083739	0.72331023
CID168369979-Sp0	1.0	6	0.8817864	0.7503674	0.98816526
CID40418932-Sp0	1.0	6	0.6723242	0.6049214	0.6312567
CID67684846-Sp0	1.0	6	0.77665454	0.79934037	0.79398894
CID91845176-Sp0	1.0	6	1.1499922	1.1364905	1.3008957
CID91850831-Sp0	1.0	6	1.1473234	1.1259439	1.3550174
CID168368351-Sp0	1.0	6	0.75681907	0.709112	0.7406187
CID91851564-Sp0	1.0	6	1.6193022	1.4226149	2.365245
CID168371469-Sp0	10.0	6	1.1189054	1.0846026	1.1100808
CID156614204-Sp0	10.0	6	5.658595	5.6802764	6.319778
CID168358032-Sp0	10.0	6	0.7463779	0.7666274	0.796759
CID168369979-Sp0	10.0	6	1.1082786	1.1096967	1.134934
CID40418932-Sp0	10.0	6	0.70436686	0.7314995	0.74258614
CID67684846-Sp0	10.0	6	0.83043003	0.8617987	0.86929965
CID91845176-Sp0	10.0	6	1.2345427	1.2344699	1.2624184
CID91850831-Sp0	10.0	6	1.237055	1.2418616	1.2914176
CID168368351-Sp0	10.0	6	0.7945326	0.8144738	0.83326566
CID91851564-Sp0	10.0	6	3.3446772	3.3239927	3.5671163
CID168371469-Sp0	0.1	9	0.821748	0.42627853	0.853288
CID156614204-Sp0	0.1	9	1.997539	2.0779424	3.6819668
CID168358032-Sp0	0.1	9	0.69703597	0.57439893	0.69306844
CID168369979-Sp0	0.1	9	0.37165427	0.014925301	0.4484346
CID40418932-Sp0	0.1	9	0.62845117	0.34843916	0.43171078
CID67684846-Sp0	0.1	9	0.76309204	0.75359493	0.7917321
CID91845176-Sp0	0.1	9	0.6034988	0.4579869	0.8652018
CID91850831-Sp0	0.1	9	0.5358915	0.34091178	0.82372934
CID168368351-Sp0	0.1	9	0.7065581	0.38179976	0.49083316
CID91851564-Sp0	0.1	9	1.1700689	1.0426809	2.1086936
CID168371469-Sp0	1.0	9	1.0860701	0.7643945	1.0526254
CID156614204-Sp0	1.0	9	2.7700555	2.8615603	4.25071
CID168358032-Sp0	1.0	9	0.7447654	0.6947644	0.73130393
CID168369979-Sp0	1.0	9	1.0618047	0.8248378	1.0583369
CID40418932-Sp0	1.0	9	0.73520523	0.62452084	0.64946544
CID67684846-Sp0	1.0	9	0.8363925	0.8424121	0.8584564
CID91845176-Sp0	1.0	9	1.1594497	1.1313951	1.2786673
CID91850831-Sp0	1.0	9	1.1401836	1.0622663	1.288588
CID168368351-Sp0	1.0	9	0.83859336	0.7052699	0.7451465
CID91851564-Sp0	1.0	9	1.8941654	1.838265	2.6507173
CID168371469-Sp0	10.0	9	1.2086387	1.1761771	1.2646556
CID156614204-Sp0	10.0	9	6.0134535	5.9606576	6.4253435
CID168358032-Sp0	10.0	9	0.7728683	0.7609964	0.7572961
CID168369979-Sp0	10.0	9	1.1922858	1.1673058	1.2067953
CID40418932-Sp0	10.0	9	0.7587714	0.75739855	0.7534609
CID67684846-Sp0	10.0	9	0.8786258	0.89279675	0.8994057
CID91845176-Sp0	10.0	9	1.3375353	1.3205254	1.3682983
CID91850831-Sp0	10.0	9	1.3821644	1.3555393	1.423838
CID168368351-Sp0	10.0	9	0.8581078	0.8439561	0.8381989
CID91851564-Sp0	10.0	9	3.4390368	3.3528943	3.6402216
CID168371469-Sp0	0.1	8	0.47174126	0.10026038	0.56031275
CID156614204-Sp0	0.1	8	1.4450055	0.3303104	2.462427
CID168358032-Sp0	0.1	8	0.5446204	0.3170467	0.53420603
CID168369979-Sp0	0.1	8	0.3606238	-0.0012929022	0.38643777
CID40418932-Sp0	0.1	8	0.5767489	0.27834824	0.36693043
CID67684846-Sp0	0.1	8	0.5797293	0.47779748	0.60597205
CID91845176-Sp0	0.1	8	0.5291459	0.17350349	0.67406654
CID91850831-Sp0	0.1	8	0.5087508	0.095421456	0.6910934
CID168368351-Sp0	0.1	8	0.55193084	0.14616965	0.30739278
CID91851564-Sp0	0.1	8	0.5565236	-0.0022501198	1.2222967
CID168371469-Sp0	1.0	8	0.9801427	0.72198296	1.0140202
CID156614204-Sp0	1.0	8	1.9725146	0.93306744	2.949532
CID168358032-Sp0	1.0	8	0.75099343	0.7045319	0.7820545
CID168369979-Sp0	1.0	8	0.92732275	0.53381264	0.93157905
CID40418932-Sp0	1.0	8	0.69211566	0.6194031	0.62257606
CID67684846-Sp0	1.0	8	0.75708103	0.76099694	0.7835979
CID91845176-Sp0	1.0	8	1.0819615	0.90451705	1.1822305
CID91850831-Sp0	1.0	8	1.0891571	0.8221779	1.2089182
CID168368351-Sp0	1.0	8	0.774197	0.6288832	0.6780939
CID91851564-Sp0	1.0	8	1.137139	0.371139	1.7386496
CID168371469-Sp0	10.0	8	1.1138253	1.0805732	1.1196818
CID156614204-Sp0	10.0	8	5.471751	5.0687056	5.7947707
CID168358032-Sp0	10.0	8	0.81529325	0.8005247	0.7995653
CID168369979-Sp0	10.0	8	1.2043852	1.1764674	1.2141142
CID40418932-Sp0	10.0	8	0.7362487	0.708325	0.66645515
CID67684846-Sp0	10.0	8	0.8408934	0.84668016	0.82513225
CID91845176-Sp0	10.0	8	1.255883	1.2196112	1.2653726
CID91850831-Sp0	10.0	8	1.3020158	1.2519399	1.3130211
CID168368351-Sp0	10.0	8	0.812363	0.7839867	0.7529996
CID91851564-Sp0	10.0	8	3.2556696	3.0400054	3.427551
CID91854667-Sp0	0.1	1	0.47021037	-0.005204712	1.0532361
CID146017366-Sp0	0.1	1	0.5846521	-0.0025553002	1.8893211
CID168366373-Sp0	0.1	1	0.42779508	0.23091686	0.41075507
CID168367362-Sp0	0.1	1	0.44920543	0.30361396	0.5016413
CID91852500-Sp0	0.1	1	0.47893673	0.22230846	0.5383949
CID91857461-Sp0	0.1	1	0.5279729	-0.0011495509	1.2827628
CID146017617-Sp0	0.1	1	0.48351842	-0.0016929999	1.0576576
CID168370731-Sp0	0.1	1	0.6567937	-0.0010741407	0.051092133
CID168373821-Sp0	0.1	1	0.7940514	0.22194237	0.31564373
CID91852224-Sp0	0.1	1	0.34468976	-0.009912201	1.2623205
CID91854667-Sp0	1.0	1	1.00444	0.19710806	1.6617515
CID146017366-Sp0	1.0	1	1.1981261	0.50788426	2.484195
CID168366373-Sp0	1.0	1	0.8628339	0.7441312	0.8137783
CID168367362-Sp0	1.0	1	0.78417146	0.6963321	0.77629733
CID91852500-Sp0	1.0	1	0.9236295	0.77429307	0.91503245
CID91857461-Sp0	1.0	1	1.1508328	0.67637885	1.9068785
CID146017617-Sp0	1.0	1	1.0823952	0.62356615	1.6953018
CID168370731-Sp0	1.0	1	1.1858433	0.5453496	0.5793613
CID168373821-Sp0	1.0	1	1.061334	0.7661991	0.79599714
CID91852224-Sp0	1.0	1	0.8724235	-0.0032213032	1.863867
CID91854667-Sp0	10.0	1	2.4176702	2.004001	2.3916016
CID146017366-Sp0	10.0	1	3.2833722	2.6862004	3.2714403
CID168366373-Sp0	10.0	1	0.9118267	0.8728279	0.88565063
CID168367362-Sp0	10.0	1	0.8178618	0.8119432	0.82108116
CID91852500-Sp0	10.0	1	0.95901644	0.9296435	0.9548275
CID91857461-Sp0	10.0	1	2.3734038	2.036167	2.326519
CID146017617-Sp0	10.0	1	2.1221507	1.8476453	2.0858796
CID168370731-Sp0	10.0	1	1.212505	1.1044617	1.134769
CID168373821-Sp0	10.0	1	1.0482776	0.98974776	1.0062065
CID91852224-Sp0	10.0	1	3.1993637	2.478476	3.205287
CID91854667-Sp0	0.1	5	0.69483197	0.23418094	1.3722008
CID146017366-Sp0	0.1	5	0.5905837	0.45367694	1.9094036
CID168366373-Sp0	0.1	5	0.72052526	0.61715865	0.7211603
CID168367362-Sp0	0.1	5	0.5267674	0.44892704	0.5690228
CID91852500-Sp0	0.1	5	0.50219214	0.42025265	0.55054116
CID91857461-Sp0	0.1	5	0.43506023	0.29847342	1.2571458
CID146017617-Sp0	0.1	5	0.4236677	0.27049023	1.1245246
CID168370731-Sp0	0.1	5	0.75495076	0.080539055	0.3681034
CID168373821-Sp0	0.1	5	0.7185695	0.22116943	0.439706
CID91852224-Sp0	0.1	5	0.81818306	0.1520011	1.79528
CID91854667-Sp0	1.0	5	1.2082107	0.6951587	1.7922608
CID146017366-Sp0	1.0	5	1.0501276	0.86140525	2.342769
CID168366373-Sp0	1.0	5	0.88030064	0.8266513	0.86169755
CID168367362-Sp0	1.0	5	0.74655163	0.7173945	0.7554842
CID91852500-Sp0	1.0	5	0.9030994	0.88464093	0.9241166
CID91857461-Sp0	1.0	5	0.9156884	0.76151323	1.6761593
CID146017617-Sp0	1.0	5	0.9195217	0.7419612	1.5507498
CID168370731-Sp0	1.0	5	1.028873	0.57395136	0.7733182
CID168373821-Sp0	1.0	5	0.9651128	0.7839497	0.8625424
CID91852224-Sp0	1.0	5	1.2792026	0.5718349	2.220395
CID91854667-Sp0	10.0	5	2.5845332	2.3395884	2.6094804
CID146017366-Sp0	10.0	5	3.2905624	3.0827763	3.621529
CID168366373-Sp0	10.0	5	0.9424013	0.9543598	0.94779193
CID168367362-Sp0	10.0	5	0.81197155	0.81075287	0.81741047
CID91852500-Sp0	10.0	5	0.9451276	0.9652107	0.9498006
CID91857461-Sp0	10.0	5	2.3620965	2.222956	2.4166675
CID146017617-Sp0	10.0	5	2.142555	2.0168266	2.152451
CID168370731-Sp0	10.0	5	1.1920654	1.1196764	1.1716418
CID168373821-Sp0	10.0	5	1.053837	1.0531335	1.0423654
CID91852224-Sp0	10.0	5	3.3532517	2.9610844	3.572848
CID91854667-Sp0	0.1	4	0.9603403	0.7432549	1.868926
CID146017366-Sp0	0.1	4	0.86406285	1.010958	2.354689
CID168366373-Sp0	0.1	4	0.6949252	0.68323696	0.79201573
CID168367362-Sp0	0.1	4	0.6385347	0.61900723	0.6976274
CID91852500-Sp0	0.1	4	0.4916427	0.4546478	0.62369734
CID91857461-Sp0	0.1	4	0.60245025	0.6921797	1.5447366
CID146017617-Sp0	0.1	4	0.6049468	0.6610662	1.455132
CID168370731-Sp0	0.1	4	0.8145614	0.37047756	0.76847893
CID168373821-Sp0	0.1	4	0.79455924	0.48823267	0.7014844
CID91852224-Sp0	0.1	4	1.1398259	0.7831663	2.4474888
CID91854667-Sp0	1.0	4	1.4158156	1.2883463	2.235959
CID146017366-Sp0	1.0	4	1.3621553	1.5221752	2.7109
CID168366373-Sp0	1.0	4	0.7850979	0.82979953	0.86618465
CID168367362-Sp0	1.0	4	0.71806866	0.7489898	0.77386194
CID91852500-Sp0	1.0	4	0.8583792	0.90760744	0.9139337
CID91857461-Sp0	1.0	4	1.1482677	1.2439237	1.9478521
CID146017617-Sp0	1.0	4	1.1101705	1.19611	1.8313856
CID168370731-Sp0	1.0	4	1.0636873	0.82305145	1.0139256
CID168373821-Sp0	1.0	4	0.99578756	0.9583093	0.9592557
CID91852224-Sp0	1.0	4	1.5913152	1.3525177	2.8217757
CID91854667-Sp0	10.0	4	2.5056663	2.5062404	2.8044648
CID146017366-Sp0	10.0	4	3.331729	3.3700595	3.786602
CID168366373-Sp0	10.0	4	0.86134964	0.9036715	0.92181545
CID168367362-Sp0	10.0	4	0.76780665	0.8123585	0.8233945
CID91852500-Sp0	10.0	4	0.93674374	0.9903456	0.9660578
CID91857461-Sp0	10.0	4	2.4045146	2.4429145	2.643728
CID146017617-Sp0	10.0	4	2.163952	2.2026079	2.3595788
CID168370731-Sp0	10.0	4	1.2126329	1.1855397	1.2244201
CID168373821-Sp0	10.0	4	1.089698	1.1048856	1.0896157
CID91852224-Sp0	10.0	4	3.2612038	3.2376084	3.7664108
CID91854667-Sp0	0.1	0	0.775347	0.0035725832	1.3171777
CID146017366-Sp0	0.1	0	0.63168424	0.13686135	1.6627197
CID168366373-Sp0	0.1	0	0.78925616	0.5647868	0.76065713
CID168367362-Sp0	0.1	0	0.6993539	0.5784019	0.66681755
CID91852500-Sp0	0.1	0	0.5547766	0.34238923	0.51576155
CID91857461-Sp0	0.1	0	0.5638493	0.14936927	1.1409426
CID146017617-Sp0	0.1	0	0.543131	0.14741969	1.0252208
CID168370731-Sp0	0.1	0	0.5650435	-0.0005569868	0.22657292
CID168373821-Sp0	0.1	0	0.84326506	0.485723	0.51122993
CID91852224-Sp0	0.1	0	0.73675877	-0.0040146005	1.6011229
CID91854667-Sp0	1.0	0	1.4018602	0.79674786	1.9346781
CID146017366-Sp0	1.0	0	1.2551074	0.8559929	2.2910082
CID168366373-Sp0	1.0	0	0.85745776	0.72330624	0.8332699
CID168367362-Sp0	1.0	0	0.74894106	0.6733956	0.70561725
CID91852500-Sp0	1.0	0	0.85146284	0.79820824	0.8231574
CID91857461-Sp0	1.0	0	1.2093718	0.9164598	1.7683774
CID146017617-Sp0	1.0	0	1.2040908	0.93124914	1.6574764
CID168370731-Sp0	1.0	0	1.0001583	0.5303625	0.6737465
CID168373821-Sp0	1.0	0	0.96007186	0.8536716	0.79832715
CID91852224-Sp0	1.0	0	1.3053079	0.2498917	2.2193925
CID91854667-Sp0	10.0	0	2.2310894	1.9849799	2.4326167
CID146017366-Sp0	10.0	0	2.9664633	2.6860209	3.340688
CID168366373-Sp0	10.0	0	0.9130072	0.8868604	0.9201944
CID168367362-Sp0	10.0	0	0.83698815	0.8377574	0.8108353
CID91852500-Sp0	10.0	0	0.92572993	0.93512964	0.9109765
CID91857461-Sp0	10.0	0	2.1736915	1.995357	2.3329775
CID146017617-Sp0	10.0	0	1.9413006	1.7893953	2.0726051
CID168370731-Sp0	10.0	0	1.1068393	1.0122257	1.0509919
CID168373821-Sp0	10.0	0	1.005199	0.97815824	0.9562867
CID91852224-Sp0	10.0	0	2.879506	2.4756367	3.30419
CID91854667-Sp0	0.1	7	1.3758498	0.13406056	1.8967705
CID146017366-Sp0	0.1	7	1.8200234	0.7045171	2.7659547
CID168366373-Sp0	0.1	7	0.7769803	0.75011635	0.8005776
CID168367362-Sp0	0.1	7	0.6663461	0.5481952	0.63785386
CID91852500-Sp0	0.1	7	0.6776039	0.43941194	0.7126384
CID91857461-Sp0	0.1	7	1.3672037	0.5308444	1.8791515
CID146017617-Sp0	0.1	7	1.1362525	0.33414683	1.6384583
CID168370731-Sp0	0.1	7	0.9945956	0.33049816	0.7932004
CID168373821-Sp0	0.1	7	0.91737086	0.536728	0.7982628
CID91852224-Sp0	0.1	7	1.6461794	-0.00059899956	2.485479
CID91854667-Sp0	1.0	7	1.4774969	0.36900252	2.0105622
CID146017366-Sp0	1.0	7	1.9179825	0.9425942	2.8811255
CID168366373-Sp0	1.0	7	0.8176247	0.82292724	0.8415613
CID168367362-Sp0	1.0	7	0.71603453	0.6651485	0.7028892
CID91852500-Sp0	1.0	7	0.77028805	0.6585443	0.8172156
CID91857461-Sp0	1.0	7	1.4625776	0.7653403	1.9936789
CID146017617-Sp0	1.0	7	1.2288952	0.56790173	1.7508835
CID168370731-Sp0	1.0	7	1.0606257	0.50620854	0.8804774
CID168373821-Sp0	1.0	7	0.98217183	0.7221273	0.88856995
CID91852224-Sp0	1.0	7	1.7500014	0.14571491	2.5983896
CID91854667-Sp0	10.0	7	2.2639904	1.9862918	2.6660516
CID146017366-Sp0	10.0	7	2.7959487	2.573324	3.607816
CID168366373-Sp0	10.0	7	0.9411954	1.0033532	1.0235355
CID168367362-Sp0	10.0	7	0.84528464	0.88329065	0.8982998
CID91852500-Sp0	10.0	7	1.0053166	1.043093	1.0514693
CID91857461-Sp0	10.0	7	2.198199	2.131056	2.5979466
CID146017617-Sp0	10.0	7	1.999213	1.9293668	2.3337948
CID168370731-Sp0	10.0	7	1.3229837	1.2285856	1.263834
CID168373821-Sp0	10.0	7	1.1565411	1.1530969	1.138657
CID91852224-Sp0	10.0	7	2.6339397	2.0048335	3.4003022
CID91854667-Sp0	0.1	3	1.0705167	0.7830098	1.7155426
CID146017366-Sp0	0.1	3	1.3082945	1.4160291	2.5630128
CID168366373-Sp0	0.1	3	0.76573354	0.6978189	0.7576034
CID168367362-Sp0	0.1	3	0.61522245	0.5521417	0.6339145
CID91852500-Sp0	0.1	3	0.59434307	0.5075091	0.676804
CID91857461-Sp0	0.1	3	1.0124071	1.0067723	1.7647452
CID146017617-Sp0	0.1	3	0.891963	0.81980425	1.5336709
CID168370731-Sp0	0.1	3	0.9484857	0.6203333	0.77529556
CID168373821-Sp0	0.1	3	0.8796767	0.687452	0.7712263
CID91852224-Sp0	0.1	3	1.2665458	0.903103	2.273332
CID91854667-Sp0	1.0	3	1.4899924	1.4073832	2.1019092
CID146017366-Sp0	1.0	3	1.760999	1.9493214	2.9351742
CID168366373-Sp0	1.0	3	0.86959875	0.84565306	0.8514895
CID168367362-Sp0	1.0	3	0.73786527	0.7461211	0.7445173
CID91852500-Sp0	1.0	3	0.86103207	0.90653235	0.93317664
CID91857461-Sp0	1.0	3	1.4980047	1.6062218	2.1497574
CID146017617-Sp0	1.0	3	1.3645205	1.4358894	1.924224
CID168370731-Sp0	1.0	3	1.10846	0.89115965	0.991072
CID168373821-Sp0	1.0	3	1.0192904	0.9714955	0.9450013
CID91852224-Sp0	1.0	3	1.6291282	1.4680376	2.6280751
CID91854667-Sp0	10.0	3	2.3212264	2.4266999	2.5706317
CID146017366-Sp0	10.0	3	3.0614176	3.3248386	3.633363
CID168366373-Sp0	10.0	3	0.9068396	0.90766454	0.92525333
CID168367362-Sp0	10.0	3	0.76424235	0.80148923	0.81494904
CID91852500-Sp0	10.0	3	0.91113394	0.95242566	0.9537679
CID91857461-Sp0	10.0	3	2.2537906	2.3938594	2.5024023
CID146017617-Sp0	10.0	3	2.0560656	2.1740363	2.2555456
CID168370731-Sp0	10.0	3	1.1368861	1.1143138	1.1665739
CID168373821-Sp0	10.0	3	1.0418234	1.0541068	1.042015
CID91852224-Sp0	10.0	3	3.0162067	3.1732192	3.510114
CID91854667-Sp0	0.1	2	1.1401229	0.30672553	1.8148794
CID146017366-Sp0	0.1	2	1.04726	0.8317613	2.3574758
CID168366373-Sp0	0.1	2	0.90348595	0.5180374	0.8508808
CID168367362-Sp0	0.1	2	0.7296269	0.44815642	0.71099746
CID91852500-Sp0	0.1	2	0.70536965	0.53427505	0.8170182
CID91857461-Sp0	0.1	2	0.85139185	0.56999844	1.6581377
CID146017617-Sp0	0.1	2	0.7261179	0.39161074	1.3982888
CID168370731-Sp0	0.1	2	0.9574105	0.052576773	0.660717
CID168373821-Sp0	0.1	2	0.9292945	0.3492138	0.7112433
CID91852224-Sp0	0.1	2	1.1661757	0.03691922	2.1923406
CID91854667-Sp0	1.0	2	1.5050919	0.77052075	2.1736667
CID146017366-Sp0	1.0	2	1.5287892	1.3120184	2.78751
CID168366373-Sp0	1.0	2	1.0119033	0.82765144	0.985702
CID168367362-Sp0	1.0	2	0.8228341	0.73698986	0.8250206
CID91852500-Sp0	1.0	2	0.9229351	0.9498553	0.9884705
CID91857461-Sp0	1.0	2	1.3194776	1.0977819	2.0890422
CID146017617-Sp0	1.0	2	1.1886232	0.91163737	1.8436742
CID168370731-Sp0	1.0	2	1.1978297	0.39660135	0.9082713
CID168373821-Sp0	1.0	2	1.1212894	0.804597	0.95967233
CID91852224-Sp0	1.0	2	1.6343554	0.53060657	2.6255019
CID91854667-Sp0	10.0	2	2.538222	2.4905024	2.7678642
CID146017366-Sp0	10.0	2	3.216419	3.334127	3.7486331
CID168366373-Sp0	10.0	2	1.0120486	0.99588776	1.030086
CID168367362-Sp0	10.0	2	0.8374801	0.84576166	0.85049486
CID91852500-Sp0	10.0	2	0.9674796	0.993042	0.98657465
CID91857461-Sp0	10.0	2	2.3988945	2.442097	2.6180468
CID146017617-Sp0	10.0	2	2.1655195	2.1822102	2.3227684
CID168370731-Sp0	10.0	2	1.3500195	1.249807	1.2781411
CID168373821-Sp0	10.0	2	1.1204578	1.1038189	1.1011238
CID91852224-Sp0	10.0	2	3.2009902	3.1006944	3.7411518
CID91854667-Sp0	0.1	6	0.9639204	0.325445	1.4652994
CID146017366-Sp0	0.1	6	0.73726755	0.6706921	2.1443872
CID168366373-Sp0	0.1	6	0.66208386	0.35178503	0.58489925
CID168367362-Sp0	0.1	6	0.5758615	0.36437857	0.52698284
CID91852500-Sp0	0.1	6	0.53356504	0.38407272	0.5844629
CID91857461-Sp0	0.1	6	0.75639	0.59827894	1.5204432
CID146017617-Sp0	0.1	6	0.64140916	0.4852299	1.3026938
CID168370731-Sp0	0.1	6	0.75901294	0.09500015	0.4669578
CID168373821-Sp0	0.1	6	0.7223214	0.23399577	0.49866453
CID91852224-Sp0	0.1	6	1.1607463	0.3241076	1.9333975
CID91854667-Sp0	1.0	6	1.45251	1.0416462	1.9486744
CID146017366-Sp0	1.0	6	1.3308295	1.3029376	2.602145
CID168366373-Sp0	1.0	6	0.9372649	0.7930639	0.8794011
CID168367362-Sp0	1.0	6	0.74175644	0.70411146	0.73970556
CID91852500-Sp0	1.0	6	0.8641958	0.8983079	0.92346406
CID91857461-Sp0	1.0	6	1.305968	1.2540109	1.9785107
CID146017617-Sp0	1.0	6	1.1802543	1.1465029	1.7639179
CID168370731-Sp0	1.0	6	1.0341228	0.6729077	0.88911366
CID168373821-Sp0	1.0	6	0.9592844	0.85824203	0.90508807
CID91852224-Sp0	1.0	6	1.6361649	1.0235925	2.4179013
CID91854667-Sp0	10.0	6	2.4207554	2.3972785	2.574801
CID146017366-Sp0	10.0	6	3.0541208	3.121654	3.5635152
CID168366373-Sp0	10.0	6	0.9136469	0.9133059	0.9202161
CID168367362-Sp0	10.0	6	0.76619107	0.78958964	0.80694056
CID91852500-Sp0	10.0	6	0.91987336	0.9493229	0.9630182
CID91857461-Sp0	10.0	6	2.3310049	2.3510349	2.482546
CID146017617-Sp0	10.0	6	2.0913894	2.0991442	2.2065382
CID168370731-Sp0	10.0	6	1.1326948	1.0935715	1.1248807
CID168373821-Sp0	10.0	6	1.0111969	1.0165434	1.0249884
CID91852224-Sp0	10.0	6	3.1468356	3.0738041	3.4641774
CID91854667-Sp0	0.1	9	0.85467285	0.36738163	1.4596956
CID146017366-Sp0	0.1	9	0.9903496	0.90071166	2.3113651
CID168366373-Sp0	0.1	9	0.76937824	0.4724182	0.71654993
CID168367362-Sp0	0.1	9	0.65740323	0.4623462	0.609959
CID91852500-Sp0	0.1	9	0.60523176	0.47652388	0.63688076
CID91857461-Sp0	0.1	9	0.69347894	0.5826123	1.5262597
CID146017617-Sp0	0.1	9	0.5885011	0.44691634	1.2629204
CID168370731-Sp0	0.1	9	0.93176806	0.1543153	0.4190781
CID168373821-Sp0	0.1	9	0.90740824	0.42603976	0.55691725
CID91852224-Sp0	0.1	9	0.8773059	0.15085119	1.7606324
CID91854667-Sp0	1.0	9	1.5302616	1.1910063	2.0100248
CID146017366-Sp0	1.0	9	1.6750128	1.6801548	2.7978804
CID168366373-Sp0	1.0	9	0.9450242	0.7494344	0.8867783
CID168367362-Sp0	1.0	9	0.80979425	0.72625506	0.78299034
CID91852500-Sp0	1.0	9	0.94091165	0.93067676	0.9588986
CID91857461-Sp0	1.0	9	1.3923055	1.3674909	2.0386183
CID146017617-Sp0	1.0	9	1.2944745	1.2465008	1.8004663
CID168370731-Sp0	1.0	9	1.2125152	0.67689306	0.8624237
CID168373821-Sp0	1.0	9	1.1213071	0.9149136	0.9495451
CID91852224-Sp0	1.0	9	1.5529063	0.97494745	2.33347
CID91854667-Sp0	10.0	9	2.5213294	2.4271095	2.675197
CID146017366-Sp0	10.0	9	3.363249	3.2611845	3.7170157
CID168366373-Sp0	10.0	9	0.9682611	0.96310455	0.99879754
CID168367362-Sp0	10.0	9	0.8078367	0.80890465	0.81585586
CID91852500-Sp0	10.0	9	0.9963124	0.9943212	0.990872
CID91857461-Sp0	10.0	9	2.4221	2.3613493	2.6137087
CID146017617-Sp0	10.0	9	2.2285554	2.1725411	2.360149
CID168370731-Sp0	10.0	9	1.2959979	1.169648	1.2253263
CID168373821-Sp0	10.0	9	1.1429912	1.1014649	1.0933838
CID91852224-Sp0	10.0	9	3.2690208	3.103618	3.526971
CID91854667-Sp0	0.1	8	0.60982656	-0.0025475374	1.0928606
CID146017366-Sp0	0.1	8	0.78236526	0.23333657	1.8904282
CID168366373-Sp0	0.1	8	0.47090778	0.1646939	0.4657606
CID168367362-Sp0	0.1	8	0.542971	0.29760724	0.50133973
CID91852500-Sp0	0.1	8	0.5139547	0.30950528	0.504917
CID91857461-Sp0	0.1	8	0.50069356	0.02534759	1.122963
CID146017617-Sp0	0.1	8	0.6013844	0.118269324	1.0777622
CID168370731-Sp0	0.1	8	0.71383065	-0.0002910544	0.27080336
CID168373821-Sp0	0.1	8	0.7500535	0.16721103	0.36418158
CID91852224-Sp0	0.1	8	0.64846957	-0.005190766	1.4310734
CID91854667-Sp0	1.0	8	1.219067	0.36385828	1.6423322
CID146017366-Sp0	1.0	8	1.3905735	0.8695954	2.3863158
CID168366373-Sp0	1.0	8	0.85500675	0.70907366	0.84240013
CID168367362-Sp0	1.0	8	0.73727226	0.6631787	0.741441
CID91852500-Sp0	1.0	8	0.8664371	0.85827196	0.8962044
CID91857461-Sp0	1.0	8	1.1047179	0.6616881	1.6398555
CID146017617-Sp0	1.0	8	1.1792823	0.7875633	1.5890518
CID168370731-Sp0	1.0	8	1.0885054	0.5195106	0.7161501
CID168373821-Sp0	1.0	8	1.0219318	0.7698914	0.82295406
CID91852224-Sp0	1.0	8	1.2373613	0.06520912	1.9825511
CID91854667-Sp0	10.0	8	2.5234778	2.301109	2.6366444
CID146017366-Sp0	10.0	8	3.342539	3.0368507	3.542527
CID168366373-Sp0	10.0	8	0.91200393	0.89578843	0.89435005
CID168367362-Sp0	10.0	8	0.79599065	0.7698885	0.75284743
CID91852500-Sp0	10.0	8	0.97114265	0.9796411	0.98387545
CID91857461-Sp0	10.0	8	2.3621619	2.2050686	2.469146
CID146017617-Sp0	10.0	8	2.1706872	2.0343575	2.2405937
CID168370731-Sp0	10.0	8	1.2094284	1.1146656	1.1308702
CID168373821-Sp0	10.0	8	1.0740626	1.0345969	1.0184003
CID91852224-Sp0	10.0	8	3.2954736	2.8268821	3.5181477
CID91854333-Sp0	0.1	1	0.44147125	-0.00065008056	0.90339535
CID156587234-Sp0	0.1	1	0.7565713	0.00090764463	0.7591446
CID168366416-Sp0	0.1	1	0.3614893	-0.0011427716	0.41269788
CID91858450-Sp0	0.1	1	0.86308205	0.64286625	1.0645854
CID91825691-Sp0	0.1	1	0.57383263	0.3738415	0.82529855
CID91854249-Sp0	0.1	1	0.56551695	-0.0042418553	1.4963005
CID91861884-Sp0	0.1	1	0.98811865	0.6813595	1.1561048
CID91853942-Sp0	0.1	1	0.65375465	0.39666975	0.8870075
CID91856340-Sp0	0.1	1	0.61456615	0.4984902	0.65949637
CID146017673-Sp0	0.1	1	0.48354635	0.22492301	0.705316
CID91854333-Sp0	1.0	1	1.0870883	0.70679045	1.5006223
CID156587234-Sp0	1.0	1	1.3370248	0.8471874	1.3943868
CID168366416-Sp0	1.0	1	0.9275501	0.56735706	1.0362306
CID91858450-Sp0	1.0	1	1.3307972	1.1338203	1.3560519
CID91825691-Sp0	1.0	1	1.1689035	0.99748886	1.166738
CID91854249-Sp0	1.0	1	1.141019	0.32945907	2.1104972
CID91861884-Sp0	1.0	1	1.5740613	1.3706837	1.6078401
CID91853942-Sp0	1.0	1	1.1747922	0.93117046	1.2334731
CID91856340-Sp0	1.0	1	0.83513635	0.77089	0.8216344
CID146017673-Sp0	1.0	1	1.0940906	0.90576816	1.1750982
CID91854333-Sp0	10.0	1	1.6406163	1.4615333	1.6105204
CID156587234-Sp0	10.0	1	1.7631427	1.6091869	1.7543418
CID168366416-Sp0	10.0	1	1.4090899	1.211431	1.3400726
CID91858450-Sp0	10.0	1	1.3931152	1.2810364	1.3785956
CID91825691-Sp0	10.0	1	1.1469003	1.0969492	1.135071
CID91854249-Sp0	10.0	1	2.9012928	2.3591025	2.8651237
CID91861884-Sp0	10.0	1	1.7556185	1.6061505	1.7280104
CID91853942-Sp0	10.0	1	1.2299241	1.1512065	1.2283585
CID91856340-Sp0	10.0	1	0.8667949	0.865057	0.8644117
CID146017673-Sp0	10.0	1	1.229992	1.153062	1.2233937
CID91854333-Sp0	0.1	5	0.33938056	0.1352679	0.84283674
CID156587234-Sp0	0.1	5	0.5491085	0.32551792	0.7833617
CID168366416-Sp0	0.1	5	1.0044143	0.76147765	1.041112
CID91858450-Sp0	0.1	5	0.7637216	0.77005553	0.9618161
CID91825691-Sp0	0.1	5	0.5134814	0.5085071	0.7826116
CID91854249-Sp0	0.1	5	0.6551045	0.26847455	1.6548377
CID91861884-Sp0	0.1	5	0.84569585	0.8627798	1.0467986
CID91853942-Sp0	0.1	5	0.7039379	0.67483497	0.8713001
CID91856340-Sp0	0.1	5	0.5570224	0.49839687	0.610306
CID146017673-Sp0	0.1	5	0.47633064	0.48697543	0.71461797
CID91854333-Sp0	1.0	5	0.86255026	0.63138115	1.2905433
CID156587234-Sp0	1.0	5	1.0672805	0.9158597	1.2406157
CID168366416-Sp0	1.0	5	1.3807681	1.2497436	1.4077343
CID91858450-Sp0	1.0	5	1.2706659	1.2443013	1.3520032
CID91825691-Sp0	1.0	5	1.0943202	1.0882452	1.1927261
CID91854249-Sp0	1.0	5	1.121967	0.69992113	2.0865335
CID91861884-Sp0	1.0	5	1.4028318	1.4092541	1.4913183
CID91853942-Sp0	1.0	5	1.1774516	1.1410556	1.2440784
CID91856340-Sp0	1.0	5	0.81679165	0.8000187	0.83001125
CID146017673-Sp0	1.0	5	1.0604169	1.0565891	1.1654363
CID91854333-Sp0	10.0	5	1.6599141	1.5705818	1.626266
CID156587234-Sp0	10.0	5	1.653643	1.6394585	1.6295965
CID168366416-Sp0	10.0	5	1.4788677	1.443393	1.4519311
CID91858450-Sp0	10.0	5	1.3006436	1.3099884	1.2935634
CID91825691-Sp0	10.0	5	1.1623669	1.1761774	1.150404
CID91854249-Sp0	10.0	5	3.007632	2.7454152	3.1793256
CID91861884-Sp0	10.0	5	1.6586044	1.6948338	1.6322652
CID91853942-Sp0	10.0	5	1.2376655	1.2529713	1.2280598
CID91856340-Sp0	10.0	5	0.8593005	0.8631347	0.8619189
CID146017673-Sp0	10.0	5	1.1999437	1.2246934	1.1899294
CID91854333-Sp0	0.1	4	0.39541543	0.34876317	1.036125
CID156587234-Sp0	0.1	4	0.73198056	0.76031613	1.066645
CID168366416-Sp0	0.1	4	1.049703	1.0040175	1.2303996
CID91858450-Sp0	0.1	4	0.93213814	1.0208981	1.2194068
CID91825691-Sp0	0.1	4	0.6009897	0.69450283	0.90518427
CID91854249-Sp0	0.1	4	0.942293	0.9041412	2.1853926
CID91861884-Sp0	0.1	4	1.1293749	1.2681375	1.4308522
CID91853942-Sp0	0.1	4	0.78866595	0.8565974	1.1191123
CID91856340-Sp0	0.1	4	0.64713955	0.6882477	0.74394953
CID146017673-Sp0	0.1	4	0.5690259	0.6846373	0.915492
CID91854333-Sp0	1.0	4	0.9278363	0.92697716	1.4485121
CID156587234-Sp0	1.0	4	1.2268491	1.2619448	1.4351223
CID168366416-Sp0	1.0	4	1.1815388	1.2213894	1.3223224
CID91858450-Sp0	1.0	4	1.2911549	1.3761495	1.4421136
CID91825691-Sp0	1.0	4	1.0418576	1.1385247	1.1851432
CID91854249-Sp0	1.0	4	1.421803	1.4362395	2.5455253
CID91861884-Sp0	1.0	4	1.542262	1.6820428	1.7251863
CID91853942-Sp0	1.0	4	1.0793742	1.1641787	1.2796392
CID91856340-Sp0	1.0	4	0.78879094	0.8342222	0.8487201
CID146017673-Sp0	1.0	4	1.0258493	1.125209	1.2084236
CID91854333-Sp0	10.0	4	1.6342779	1.661566	1.7808244
CID156587234-Sp0	10.0	4	1.7961369	1.8588678	1.8672044
CID168366416-Sp0	10.0	4	1.3044443	1.3441716	1.4175634
CID91858450-Sp0	10.0	4	1.3846029	1.4347477	1.4298503
CID91825691-Sp0	10.0	4	1.1313549	1.1929259	1.1599944
CID91854249-Sp0	10.0	4	3.0057356	3.0072584	3.3765614
CID91861884-Sp0	10.0	4	1.80896	1.8889992	1.848913
CID91853942-Sp0	10.0	4	1.1851022	1.2433937	1.2627323
CID91856340-Sp0	10.0	4	0.8253869	0.86674297	0.8539265
CID146017673-Sp0	10.0	4	1.2050275	1.2726487	1.2467482
CID91854333-Sp0	0.1	0	0.51378906	0.1395584	0.85859543
CID156587234-Sp0	0.1	0	0.64247286	0.27468315	0.71042496
CID168366416-Sp0	0.1	0	1.0817783	0.59468573	1.1531239
CID91858450-Sp0	0.1	0	1.1213906	1.0143123	1.1814517
CID91825691-Sp0	0.1	0	0.67540216	0.6526633	0.8639418
CID91854249-Sp0	0.1	0	0.6458027	-0.00045529514	1.4424851
CID91861884-Sp0	0.1	0	1.2574866	1.2568133	1.3451581
CID91853942-Sp0	0.1	0	0.9004964	0.75972456	1.0363418
CID91856340-Sp0	0.1	0	0.73463553	0.6954517	0.70345414
CID146017673-Sp0	0.1	0	0.57295084	0.42424816	0.73294085
CID91854333-Sp0	1.0	0	1.2003497	0.97749865	1.4825605
CID156587234-Sp0	1.0	0	1.2390376	1.0168518	1.2957816
CID168366416-Sp0	1.0	0	1.3437544	1.0030974	1.4059654
CID91858450-Sp0	1.0	0	1.3593202	1.3110213	1.4035335
CID91825691-Sp0	1.0	0	1.1123981	1.0982327	1.1617831
CID91854249-Sp0	1.0	0	1.2611455	0.6693136	2.0717487
CID91861884-Sp0	1.0	0	1.7081226	1.6869042	1.7754687
CID91853942-Sp0	1.0	0	1.1720883	1.1024151	1.2119418
CID91856340-Sp0	1.0	0	0.76880443	0.75368744	0.73265815
CID146017673-Sp0	1.0	0	1.1391804	1.1026776	1.2100087
CID91854333-Sp0	10.0	0	1.5255246	1.4349344	1.5903989
CID156587234-Sp0	10.0	0	1.6759379	1.5843475	1.6753892
CID168366416-Sp0	10.0	0	1.3581915	1.1810849	1.4293524
CID91858450-Sp0	10.0	0	1.3194025	1.2840183	1.3407165
CID91825691-Sp0	10.0	0	1.0942063	1.0951965	1.1282189
CID91854249-Sp0	10.0	0	2.6264563	2.3241594	2.938311
CID91861884-Sp0	10.0	0	1.6688937	1.6153817	1.7166015
CID91853942-Sp0	10.0	0	1.1705011	1.1395736	1.1863209
CID91856340-Sp0	10.0	0	0.8647067	0.88633597	0.83062106
CID146017673-Sp0	10.0	0	1.167322	1.1578076	1.193709
CID91854333-Sp0	0.1	7	0.96957654	0.2578453	1.2196891
CID156587234-Sp0	0.1	7	1.3414943	0.9165219	1.4697406
CID168366416-Sp0	0.1	7	1.2653164	1.2157024	1.3396232
CID91858450-Sp0	0.1	7	1.1702999	0.9595742	1.3118182
CID91825691-Sp0	0.1	7	0.8098242	0.5272853	0.9629535
CID91854249-Sp0	0.1	7	1.5721447	0.3129925	2.4182045
CID91861884-Sp0	0.1	7	1.4813652	1.2418644	1.6610757
CID91853942-Sp0	0.1	7	0.9534825	0.6661439	1.1508701
CID91856340-Sp0	0.1	7	0.71455616	0.58213043	0.7345263
CID146017673-Sp0	0.1	7	0.87970835	0.622589	1.0551693
CID91854333-Sp0	1.0	7	1.0651028	0.4910423	1.3327044
CID156587234-Sp0	1.0	7	1.4136237	1.1000106	1.560385
CID168366416-Sp0	1.0	7	1.3096133	1.2924687	1.3822874
CID91858450-Sp0	1.0	7	1.2565128	1.1572973	1.4141786
CID91825691-Sp0	1.0	7	0.8970048	0.75758874	1.0764936
CID91854249-Sp0	1.0	7	1.6728017	0.5506332	2.5316284
CID91861884-Sp0	1.0	7	1.5649302	1.4492347	1.7663231
CID91853942-Sp0	1.0	7	1.0442588	0.86393106	1.2319843
CID91856340-Sp0	1.0	7	0.778528	0.7183763	0.79427063
CID146017673-Sp0	1.0	7	0.97043985	0.8517444	1.1676817
CID91854333-Sp0	10.0	7	1.6452464	1.610931	1.793547
CID156587234-Sp0	10.0	7	1.8208185	1.7884212	1.9022212
CID168366416-Sp0	10.0	7	1.4366714	1.4922892	1.5272241
CID91858450-Sp0	10.0	7	1.4968842	1.4955678	1.5693405
CID91825691-Sp0	10.0	7	1.2210554	1.2589285	1.2892919
CID91854249-Sp0	10.0	7	2.5435615	2.2103355	3.2255714
CID91861884-Sp0	10.0	7	1.8958412	1.9088272	2.0289114
CID91853942-Sp0	10.0	7	1.3320144	1.3320554	1.4102796
CID91856340-Sp0	10.0	7	0.9229816	0.94296265	0.9741372
CID146017673-Sp0	10.0	7	1.3093134	1.3399624	1.3901596
CID91854333-Sp0	0.1	3	0.7392332	0.6110576	1.1774997
CID156587234-Sp0	0.1	3	1.327529	1.3911572	1.5293263
CID168366416-Sp0	0.1	3	1.267936	1.1657456	1.2770642
CID91858450-Sp0	0.1	3	0.94046235	0.9753595	1.1874037
CID91825691-Sp0	0.1	3	0.6868124	0.74008846	0.9577449
CID91854249-Sp0	0.1	3	1.2537847	1.1888111	2.2343404
CID91861884-Sp0	0.1	3	1.2241337	1.3071516	1.4934915
CID91853942-Sp0	0.1	3	0.812884	0.7761947	1.0044608
CID91856340-Sp0	0.1	3	0.6157554	0.60657513	0.6861156
CID146017673-Sp0	0.1	3	0.6802294	0.69728863	0.9327999
CID91854333-Sp0	1.0	3	1.2091916	1.253708	1.5704787
CID156587234-Sp0	1.0	3	1.5741918	1.6961577	1.725949
CID168366416-Sp0	1.0	3	1.3646846	1.2970021	1.3574741
CID91858450-Sp0	1.0	3	1.2465382	1.3401332	1.4171567
CID91825691-Sp0	1.0	3	1.0444908	1.1501728	1.2150639
CID91854249-Sp0	1.0	3	1.6846352	1.7435584	2.6097693
CID91861884-Sp0	1.0	3	1.5605383	1.717706	1.7714427
CID91853942-Sp0	1.0	3	1.0847218	1.1601272	1.2387768
CID91856340-Sp0	1.0	3	0.76742804	0.81765753	0.81197536
CID146017673-Sp0	1.0	3	1.0535514	1.1591154	1.237634
CID91854333-Sp0	10.0	3	1.5792918	1.6480726	1.6655873
CID156587234-Sp0	10.0	3	1.6539886	1.7274694	1.670623
CID168366416-Sp0	10.0	3	1.4372499	1.4197114	1.3991255
CID91858450-Sp0	10.0	3	1.3083131	1.363183	1.354013
CID91825691-Sp0	10.0	3	1.1182103	1.1783988	1.1550612
CID91854249-Sp0	10.0	3	2.803302	2.977526	3.2245748
CID91861884-Sp0	10.0	3	1.6673393	1.7536293	1.7362174
CID91853942-Sp0	10.0	3	1.1372228	1.1978419	1.1899029
CID91856340-Sp0	10.0	3	0.817538	0.85747707	0.8530815
CID146017673-Sp0	10.0	3	1.1613538	1.2231474	1.2007893
CID91854333-Sp0	0.1	2	0.6773048	0.3041414	1.1380252
CID156587234-Sp0	0.1	2	1.0517238	0.7435014	1.3671466
CID168366416-Sp0	0.1	2	1.3796632	0.5834642	1.3220085
CID91858450-Sp0	0.1	2	1.0550725	1.0236068	1.3644123
CID91825691-Sp0	0.1	2	0.72146	0.652705	1.000135
CID91854249-Sp0	0.1	2	1.0103096	0.5725885	2.0697238
CID91861884-Sp0	0.1	2	1.2567295	1.282974	1.6341181
CID91853942-Sp0	0.1	2	0.8779952	0.6650203	1.1510963
CID91856340-Sp0	0.1	2	0.672284	0.52415854	0.72439635
CID146017673-Sp0	0.1	2	0.7439723	0.62241066	1.0740081
CID91854333-Sp0	1.0	2	1.149458	0.8753138	1.5680288
CID156587234-Sp0	1.0	2	1.4143583	1.3109542	1.7215469
CID168366416-Sp0	1.0	2	1.5653887	1.0187631	1.5333533
CID91858450-Sp0	1.0	2	1.3496411	1.4211187	1.5548382
CID91825691-Sp0	1.0	2	1.0544393	1.118494	1.2250957
CID91854249-Sp0	1.0	2	1.4630187	1.0730802	2.5000236
CID91861884-Sp0	1.0	2	1.6017298	1.7222922	1.8852323
CID91853942-Sp0	1.0	2	1.1539911	1.1489661	1.3523687
CID91856340-Sp0	1.0	2	0.8198851	0.84478104	0.8646726
CID146017673-Sp0	1.0	2	1.068841	1.1078736	1.3026478
CID91854333-Sp0	10.0	2	1.6780996	1.6678107	1.7623681
CID156587234-Sp0	10.0	2	1.7720864	1.7836343	1.8435805
CID168366416-Sp0	10.0	2	1.6779922	1.5974865	1.6644012
CID91858450-Sp0	10.0	2	1.362811	1.3783219	1.4190643
CID91825691-Sp0	10.0	2	1.1438357	1.1577094	1.1674811
CID91854249-Sp0	10.0	2	2.9585087	2.992803	3.3330846
CID91861884-Sp0	10.0	2	1.764477	1.8102131	1.8412505
CID91853942-Sp0	10.0	2	1.2498012	1.2516425	1.2991337
CID91856340-Sp0	10.0	2	0.88182014	0.88588387	0.8909731
CID146017673-Sp0	10.0	2	1.2287263	1.2500604	1.2696552
CID91854333-Sp0	0.1	6	0.57189155	0.25253227	1.012602
CID156587234-Sp0	0.1	6	1.0078164	0.8346332	1.2136084
CID168366416-Sp0	0.1	6	0.88254565	0.2930717	0.8550054
CID91858450-Sp0	0.1	6	0.86342496	0.8409992	1.0823953
CID91825691-Sp0	0.1	6	0.5978065	0.61662525	0.82300735
CID91854249-Sp0	0.1	6	0.7518814	0.4984464	1.8992926
CID91861884-Sp0	0.1	6	1.0126004	1.065984	1.2521331
CID91853942-Sp0	0.1	6	0.7213301	0.65217274	0.90783465
CID91856340-Sp0	0.1	6	0.5678821	0.49503517	0.5937586
CID146017673-Sp0	0.1	6	0.48623782	0.4492694	0.70412576
CID91854333-Sp0	1.0	6	1.097498	0.97893065	1.5028826
CID156587234-Sp0	1.0	6	1.4959612	1.4690918	1.6893722
CID168366416-Sp0	1.0	6	1.4031947	1.0000504	1.3476545
CID91858450-Sp0	1.0	6	1.3214879	1.3606398	1.4657612
CID91825691-Sp0	1.0	6	1.1063999	1.1538242	1.1963606
CID91854249-Sp0	1.0	6	1.306987	1.1441674	2.351977
CID91861884-Sp0	1.0	6	1.578567	1.6785522	1.747117
CID91853942-Sp0	1.0	6	1.1613783	1.1923136	1.2820647
CID91856340-Sp0	1.0	6	0.78230035	0.80800533	0.80104446
CID146017673-Sp0	1.0	6	1.0224217	1.09429	1.1647567
CID91854333-Sp0	10.0	6	1.5815184	1.5903546	1.6686107
CID156587234-Sp0	10.0	6	1.724526	1.7725186	1.797437
CID168366416-Sp0	10.0	6	1.4502877	1.3647404	1.4264076
CID91858450-Sp0	10.0	6	1.3532884	1.3700933	1.4002342
CID91825691-Sp0	10.0	6	1.1245809	1.1359357	1.1524923
CID91854249-Sp0	10.0	6	2.7801917	2.7882035	3.139822
CID91861884-Sp0	10.0	6	1.7546688	1.7878654	1.8083857
CID91853942-Sp0	10.0	6	1.1718794	1.205961	1.2405868
CID91856340-Sp0	10.0	6	0.82153666	0.8358427	0.8513212
CID146017673-Sp0	10.0	6	1.1821126	1.205237	1.2190359
CID91854333-Sp0	0.1	9	0.53829294	0.3345365	0.9882291
CID156587234-Sp0	0.1	9	0.9866592	0.80915284	1.2026281
CID168366416-Sp0	0.1	9	1.2347593	0.5976346	1.0922502
CID91858450-Sp0	0.1	9	1.012702	1.018785	1.2545433
CID91825691-Sp0	0.1	9	0.5657587	0.56416625	0.8550106
CID91854249-Sp0	0.1	9	0.93392205	0.63660103	1.9209195
CID91861884-Sp0	0.1	9	1.0934699	1.1889242	1.4567809
CID91853942-Sp0	0.1	9	0.7598671	0.7090521	0.929374
CID91856340-Sp0	0.1	9	0.6070589	0.5225665	0.6266414
CID146017673-Sp0	0.1	9	0.5557119	0.513526	0.858291
CID91854333-Sp0	1.0	9	1.2190274	1.1365845	1.5144969
CID156587234-Sp0	1.0	9	1.5540667	1.4992663	1.6702396
CID168366416-Sp0	1.0	9	1.414862	0.87913	1.261807
CID91858450-Sp0	1.0	9	1.4260527	1.4344735	1.5474267
CID91825691-Sp0	1.0	9	1.0710689	1.0986724	1.1851578
CID91854249-Sp0	1.0	9	1.6351424	1.438362	2.4478602
CID91861884-Sp0	1.0	9	1.7019299	1.7583637	1.8754014
CID91853942-Sp0	1.0	9	1.2242414	1.2394799	1.3043177
CID91856340-Sp0	1.0	9	0.85370636	0.84710956	0.850871
CID146017673-Sp0	1.0	9	1.1539344	1.1827991	1.2971431
CID91854333-Sp0	10.0	9	1.7070667	1.6729075	1.8113519
CID156587234-Sp0	10.0	9	1.8057914	1.7808101	1.8296559
CID168366416-Sp0	10.0	9	1.6024973	1.4980379	1.6447752
CID91858450-Sp0	10.0	9	1.4945426	1.4729097	1.5090393
CID91825691-Sp0	10.0	9	1.2217318	1.2242959	1.2432932
CID91854249-Sp0	10.0	9	3.0954983	2.9554367	3.3238451
CID91861884-Sp0	10.0	9	1.8659629	1.8595761	1.9032829
CID91853942-Sp0	10.0	9	1.32359	1.3265991	1.3641695
CID91856340-Sp0	10.0	9	0.89761645	0.88980883	0.88158417
CID146017673-Sp0	10.0	9	1.2804298	1.2832204	1.3181723
CID91854333-Sp0	0.1	8	0.44243366	-0.0005902737	0.75049835
CID156587234-Sp0	0.1	8	0.60598856	0.000989452	0.6547102
CID168366416-Sp0	0.1	8	0.4102722	-0.0022787803	0.47401345
CID91858450-Sp0	0.1	8	0.944152	0.818974	1.0852662
CID91825691-Sp0	0.1	8	0.5053536	0.44098657	0.7110872
CID91854249-Sp0	0.1	8	0.8359276	-5.6826917e-05	1.5179144
CID91861884-Sp0	0.1	8	0.9700113	0.88395154	1.1716805
CID91853942-Sp0	0.1	8	0.7255552	0.54902667	0.8610766
CID91856340-Sp0	0.1	8	0.61153316	0.49018273	0.59032464
CID146017673-Sp0	0.1	8	0.46905494	0.3772611	0.69139004
CID91854333-Sp0	1.0	8	1.054863	0.61503834	1.2881752
CID156587234-Sp0	1.0	8	1.1196169	0.62484896	1.1066682
CID168366416-Sp0	1.0	8	0.97373766	0.37515467	1.0125501
CID91858450-Sp0	1.0	8	1.3549533	1.322825	1.4421687
CID91825691-Sp0	1.0	8	1.0352685	1.0378346	1.1074528
CID91854249-Sp0	1.0	8	1.4081457	0.62447596	2.02986
CID91861884-Sp0	1.0	8	1.5242728	1.5285213	1.6255879
CID91853942-Sp0	1.0	8	1.1539176	1.1199496	1.2386308
CID91856340-Sp0	1.0	8	0.7598435	0.77523243	0.77650446
CID146017673-Sp0	1.0	8	1.0317545	1.0451	1.1613059
CID91854333-Sp0	10.0	8	1.6608374	1.5730499	1.697353
CID156587234-Sp0	10.0	8	1.7734733	1.6820649	1.7667117
CID168366416-Sp0	10.0	8	1.4164691	1.322235	1.4315903
CID91858450-Sp0	10.0	8	1.4236716	1.3848634	1.4380801
CID91825691-Sp0	10.0	8	1.157362	1.1477574	1.1694009
CID91854249-Sp0	10.0	8	3.0021858	2.6873617	3.1086645
CID91861884-Sp0	10.0	8	1.8094862	1.7612982	1.8084525
CID91853942-Sp0	10.0	8	1.270659	1.2562888	1.287224
CID91856340-Sp0	10.0	8	0.8570869	0.8430083	0.8335989
CID146017673-Sp0	10.0	8	1.2555345	1.2494038	1.2743441
CID168373808-Sp0	0.1	1	0.5715002	0.5249479	0.59831595
CID89782581-Sp0	0.1	1	0.53087664	0.37339613	0.5143453
CID91861290-Sp0	0.1	1	0.351599	-0.0018380868	0.6458826
CID131953090-Sp0	0.1	1	0.44735387	0.22192514	0.54051733
CID168359369-Sp0	0.1	1	0.5322921	-0.000103515835	0.16901115
CID168361220-Sp0	0.1	1	0.49059498	0.19633356	0.42404437
CID53477618-Sp0	0.1	1	0.9982852	0.4275182	1.0606191
CID168359773-Sp0	0.1	1	0.5605015	-0.0004797959	0.16004306
CID168360816-Sp0	0.1	1	0.7517074	0.33434933	0.624997
CID118869991-Sp0	0.1	1	0.465477	0.047160476	0.24675018
CID168373808-Sp0	1.0	1	0.6707895	0.6386855	0.6555085
CID89782581-Sp0	1.0	1	0.7200776	0.66211045	0.69798887
CID91861290-Sp0	1.0	1	0.9295483	0.57213926	1.2830296
CID131953090-Sp0	1.0	1	0.87635666	0.7344612	0.88647014
CID168359369-Sp0	1.0	1	1.0761222	0.7335764	0.8301792
CID168361220-Sp0	1.0	1	0.78192884	0.6903392	0.7895118
CID53477618-Sp0	1.0	1	1.5063909	1.1200489	1.4985852
CID168359773-Sp0	1.0	1	1.0909474	0.6569227	0.784634
CID168360816-Sp0	1.0	1	1.1470165	0.94107425	1.114893
CID118869991-Sp0	1.0	1	0.8170601	0.5939988	0.7086471
CID168373808-Sp0	10.0	1	0.72909623	0.7580614	0.7386483
CID89782581-Sp0	10.0	1	0.7593219	0.7798073	0.76223904
CID91861290-Sp0	10.0	1	1.5380894	1.3745687	1.5339978
CID131953090-Sp0	10.0	1	0.91171145	0.9036437	0.9124356
CID168359369-Sp0	10.0	1	1.1871015	1.0873398	1.1322732
CID168361220-Sp0	10.0	1	0.8336877	0.82768667	0.82438904
CID53477618-Sp0	10.0	1	1.5412227	1.3988898	1.4951105
CID168359773-Sp0	10.0	1	1.2047544	1.0972849	1.1492631
CID168360816-Sp0	10.0	1	1.23714	1.1910636	1.2158709
CID118869991-Sp0	10.0	1	0.85590696	0.84606636	0.83635026
CID168373808-Sp0	0.1	5	0.5423627	0.4870845	0.53067124
CID89782581-Sp0	0.1	5	0.48641348	0.40241116	0.47744668
CID91861290-Sp0	0.1	5	0.516534	0.33557713	0.86482215
CID131953090-Sp0	0.1	5	0.5353222	0.46460286	0.6002619
CID168359369-Sp0	0.1	5	0.74640954	0.23703466	0.545978
CID168361220-Sp0	0.1	5	0.6358955	0.55618787	0.5943545
CID53477618-Sp0	0.1	5	1.0758793	0.6972062	1.0987916
CID168359773-Sp0	0.1	5	0.7699555	0.17568961	0.52877456
CID168360816-Sp0	0.1	5	1.0873283	1.0538337	0.96204257
CID118869991-Sp0	0.1	5	0.6919228	0.4071	0.5159869
CID168373808-Sp0	1.0	5	0.63812244	0.61269784	0.6247642
CID89782581-Sp0	1.0	5	0.66933775	0.6467336	0.6561785
CID91861290-Sp0	1.0	5	1.1159242	0.9586562	1.3432394
CID131953090-Sp0	1.0	5	0.86521685	0.83822334	0.87378144
CID168359369-Sp0	1.0	5	1.0659742	0.880102	1.0136074
CID168361220-Sp0	1.0	5	0.73080695	0.71491235	0.7145363
CID53477618-Sp0	1.0	5	1.5315017	1.3621038	1.5279483
CID168359773-Sp0	1.0	5	1.1080475	0.8398217	1.0155414
CID168360816-Sp0	1.0	5	1.1509115	1.1317992	1.0508784
CID118869991-Sp0	1.0	5	0.810109	0.7127448	0.7545817
CID168373808-Sp0	10.0	5	0.71044374	0.70983016	0.71646893
CID89782581-Sp0	10.0	5	0.7535738	0.76055515	0.74756503
CID91861290-Sp0	10.0	5	1.5052607	1.4460775	1.4607489
CID131953090-Sp0	10.0	5	0.9111327	0.9217158	0.89928067
CID168359369-Sp0	10.0	5	1.2371782	1.2086314	1.231681
CID168361220-Sp0	10.0	5	0.8094109	0.79446834	0.7972697
CID53477618-Sp0	10.0	5	1.6575311	1.621535	1.570133
CID168359773-Sp0	10.0	5	1.2502015	1.2073483	1.2321429
CID168360816-Sp0	10.0	5	1.1907256	1.1465943	1.1248673
CID118869991-Sp0	10.0	5	0.8474088	0.82474804	0.8269738
CID168373808-Sp0	0.1	4	0.55500865	0.56293654	0.5995102
CID89782581-Sp0	0.1	4	0.53292155	0.47141528	0.5567328
CID91861290-Sp0	0.1	4	0.6079464	0.5971899	1.1537752
CID131953090-Sp0	0.1	4	0.5761023	0.5604525	0.7598891
CID168359369-Sp0	0.1	4	0.83547586	0.6199218	0.9025392
CID168361220-Sp0	0.1	4	0.6914126	0.7064966	0.71769345
CID53477618-Sp0	0.1	4	1.2011375	1.1291094	1.4245281
CID168359773-Sp0	0.1	4	0.803301	0.5121676	0.8503672
CID168360816-Sp0	0.1	4	0.9264006	0.9494014	0.9271827
CID118869991-Sp0	0.1	4	0.6990237	0.63385713	0.66108614
CID168373808-Sp0	1.0	4	0.6148852	0.64407086	0.6510626
CID89782581-Sp0	1.0	4	0.65866745	0.69006896	0.6836252
CID91861290-Sp0	1.0	4	1.0677863	1.0943322	1.4729087
CID131953090-Sp0	1.0	4	0.82287645	0.86246276	0.9034423
CID168359369-Sp0	1.0	4	1.0360123	0.98088634	1.0965346
CID168361220-Sp0	1.0	4	0.7522703	0.77942705	0.78451395
CID53477618-Sp0	1.0	4	1.5674936	1.5920689	1.7086351
CID168359773-Sp0	1.0	4	1.0388851	0.93139315	1.082748
CID168360816-Sp0	1.0	4	1.0285381	1.0601516	1.0335629
CID118869991-Sp0	1.0	4	0.7801133	0.7912698	0.7634815
CID168373808-Sp0	10.0	4	0.6613248	0.6946845	0.69854224
CID89782581-Sp0	10.0	4	0.712659	0.749333	0.73998994
CID91861290-Sp0	10.0	4	1.4888169	1.5256463	1.6062922
CID131953090-Sp0	10.0	4	0.84906745	0.8984593	0.8845166
CID168359369-Sp0	10.0	4	1.1675676	1.1765242	1.222085
CID168361220-Sp0	10.0	4	0.7763869	0.81134427	0.8236123
CID53477618-Sp0	10.0	4	1.7218548	1.7563663	1.7530074
CID168359773-Sp0	10.0	4	1.1775439	1.1758599	1.2246585
CID168360816-Sp0	10.0	4	1.0700682	1.1143627	1.1346967
CID118869991-Sp0	10.0	4	0.8333021	0.86590064	0.87092924
CID168373808-Sp0	0.1	0	0.6019654	0.5953139	0.56031615
CID89782581-Sp0	0.1	0	0.59353423	0.5505708	0.52870417
CID91861290-Sp0	0.1	0	0.5640371	0.067039005	0.7424342
CID131953090-Sp0	0.1	0	0.63032633	0.48036563	0.6462779
CID168359369-Sp0	0.1	0	0.8182409	0.2537827	0.6018974
CID168361220-Sp0	0.1	0	0.638225	0.43324402	0.56531477
CID53477618-Sp0	0.1	0	1.1050769	0.69702923	1.177118
CID168359773-Sp0	0.1	0	0.84703207	0.238334	0.5938552
CID168360816-Sp0	0.1	0	0.7159103	0.31579554	0.58130234
CID118869991-Sp0	0.1	0	0.5071159	0.19119163	0.35987353
CID168373808-Sp0	1.0	0	0.60686845	0.6141679	0.55500084
CID89782581-Sp0	1.0	0	0.64937776	0.64199	0.58522666
CID91861290-Sp0	1.0	0	1.2006571	0.9169048	1.3539973
CID131953090-Sp0	1.0	0	0.82234067	0.78721	0.8091831
CID168359369-Sp0	1.0	0	1.1164042	0.8308216	1.0237868
CID168361220-Sp0	1.0	0	0.7909544	0.73915344	0.7460946
CID53477618-Sp0	1.0	0	1.5084064	1.3332117	1.5769303
CID168359773-Sp0	1.0	0	1.1349137	0.80333096	1.0090903
CID168360816-Sp0	1.0	0	1.0138817	0.804395	0.92906934
CID118869991-Sp0	1.0	0	0.7761043	0.65952677	0.6901941
CID168373808-Sp0	10.0	0	0.75743216	0.79863757	0.7194472
CID89782581-Sp0	10.0	0	0.78462297	0.8194678	0.74647105
CID91861290-Sp0	10.0	0	1.4214071	1.3337247	1.4607294
CID131953090-Sp0	10.0	0	0.890693	0.9082115	0.8724251
CID168359369-Sp0	10.0	0	1.1243248	1.0146973	1.1269939
CID168361220-Sp0	10.0	0	0.8440086	0.8548741	0.80746925
CID53477618-Sp0	10.0	0	1.4946474	1.4177177	1.540842
CID168359773-Sp0	10.0	0	1.1419237	1.0147115	1.1345335
CID168360816-Sp0	10.0	0	1.2334572	1.1562133	1.1537676
CID118869991-Sp0	10.0	0	0.8514571	0.8418269	0.79697585
CID168373808-Sp0	0.1	7	0.5837391	0.5005553	0.55172944
CID89782581-Sp0	0.1	7	0.5655711	0.38700217	0.5053076
CID91861290-Sp0	0.1	7	0.9211551	0.29936162	1.1731516
CID131953090-Sp0	0.1	7	0.6544396	0.39387375	0.69683033
CID168359369-Sp0	0.1	7	1.0142587	0.72148573	0.99499035
CID168361220-Sp0	0.1	7	0.76396716	0.7089201	0.72411805
CID53477618-Sp0	0.1	7	1.2530637	0.65884006	1.4400555
CID168359773-Sp0	0.1	7	1.0038309	0.6292109	0.95430386
CID168360816-Sp0	0.1	7	1.27653	1.2477198	1.1887538
CID118869991-Sp0	0.1	7	0.7845085	0.6307988	0.6933447
CID168373808-Sp0	1.0	7	0.60958856	0.57002896	0.58650136
CID89782581-Sp0	1.0	7	0.62952566	0.5692296	0.59691775
CID91861290-Sp0	1.0	7	1.0253667	0.5330976	1.28835
CID131953090-Sp0	1.0	7	0.74725777	0.6197332	0.80360514
CID168359369-Sp0	1.0	7	1.0782943	0.8881196	1.0756911
CID168361220-Sp0	1.0	7	0.7689661	0.7227442	0.7297992
CID53477618-Sp0	1.0	7	1.3339866	0.89058125	1.5366945
CID168359773-Sp0	1.0	7	1.0688554	0.8052132	1.0402516
CID168360816-Sp0	1.0	7	1.280736	1.2509944	1.2004548
CID118869991-Sp0	1.0	7	0.8049617	0.70078886	0.7230719
CID168373808-Sp0	10.0	7	0.7453516	0.77449965	0.7925803
CID89782581-Sp0	10.0	7	0.79152906	0.8326889	0.83322173
CID91861290-Sp0	10.0	7	1.5520372	1.5367506	1.7014191
CID131953090-Sp0	10.0	7	0.9730179	1.0125636	1.0246195
CID168359369-Sp0	10.0	7	1.2836052	1.2883085	1.3081734
CID168361220-Sp0	10.0	7	0.8601016	0.85163176	0.8673468
CID53477618-Sp0	10.0	7	1.7004858	1.6668907	1.8070998
CID168359773-Sp0	10.0	7	1.294189	1.2880423	1.3102329
CID168360816-Sp0	10.0	7	1.3297064	1.2894101	1.279437
CID118869991-Sp0	10.0	7	0.92004585	0.9230467	0.9036086
CID168373808-Sp0	0.1	3	0.52198386	0.52379155	0.54594284
CID89782581-Sp0	0.1	3	0.52787095	0.4355322	0.52354735
CID91861290-Sp0	0.1	3	0.6242229	0.41527116	0.95097363
CID131953090-Sp0	0.1	3	0.5652795	0.4713555	0.653361
CID168359369-Sp0	0.1	3	0.97229004	0.750103	0.86358786
CID168361220-Sp0	0.1	3	0.7288372	0.7583977	0.71175486
CID53477618-Sp0	0.1	3	1.2322435	1.133859	1.4251875
CID168359773-Sp0	0.1	3	0.9844984	0.6658444	0.8231076
CID168360816-Sp0	0.1	3	1.1567562	1.1608357	1.0286099
CID118869991-Sp0	0.1	3	0.7900488	0.7709303	0.7368795
CID168373808-Sp0	1.0	3	0.61536765	0.651861	0.63366157
CID89782581-Sp0	1.0	3	0.65848863	0.68035245	0.6559058
CID91861290-Sp0	1.0	3	1.0412313	1.0516595	1.3438789
CID131953090-Sp0	1.0	3	0.79509276	0.8370875	0.8644392
CID168359369-Sp0	1.0	3	1.1400003	1.0101079	1.0540016
CID168361220-Sp0	1.0	3	0.73219264	0.7661289	0.7155906
CID53477618-Sp0	1.0	3	1.5337448	1.5535917	1.6843773
CID168359773-Sp0	1.0	3	1.1728141	0.97432864	1.0511184
CID168360816-Sp0	1.0	3	1.1673346	1.1776932	1.0586755
CID118869991-Sp0	1.0	3	0.8044314	0.7960747	0.7669265
CID168373808-Sp0	10.0	3	0.66425014	0.7120642	0.7082289
CID89782581-Sp0	10.0	3	0.69319195	0.73682445	0.73216295
CID91861290-Sp0	10.0	3	1.4195848	1.4731843	1.4669051
CID131953090-Sp0	10.0	3	0.83416647	0.88476026	0.8821659
CID168359369-Sp0	10.0	3	1.2029188	1.1738313	1.205253
CID168361220-Sp0	10.0	3	0.7892178	0.82898676	0.83666134
CID53477618-Sp0	10.0	3	1.5572836	1.6048665	1.6088449
CID168359773-Sp0	10.0	3	1.2147288	1.1712674	1.2070507
CID168360816-Sp0	10.0	3	1.195523	1.2120408	1.20608
CID118869991-Sp0	10.0	3	0.84302336	0.86704195	0.8725521
CID168373808-Sp0	0.1	2	0.5839969	0.4398321	0.57017195
CID89782581-Sp0	0.1	2	0.6187108	0.43514508	0.606637
CID91861290-Sp0	0.1	2	0.8154154	0.29468772	1.2046118
CID131953090-Sp0	0.1	2	0.6585572	0.400173	0.7534777
CID168359369-Sp0	0.1	2	1.0277961	0.18082069	0.8161801
CID168361220-Sp0	0.1	2	0.7179044	0.4857039	0.6808227
CID53477618-Sp0	0.1	2	1.06814	0.7558101	1.3776426
CID168359773-Sp0	0.1	2	1.0367354	0.12928903	0.7975267
CID168360816-Sp0	0.1	2	1.0467505	0.7312326	1.0140861
CID118869991-Sp0	0.1	2	0.7228919	0.24468315	0.5851702
CID168373808-Sp0	1.0	2	0.6486462	0.62797976	0.6543997
CID89782581-Sp0	1.0	2	0.71387947	0.694562	0.72137886
CID91861290-Sp0	1.0	2	1.1585996	0.8125311	1.5071175
CID131953090-Sp0	1.0	2	0.88272536	0.858046	0.9410038
CID168359369-Sp0	1.0	2	1.2764392	0.6032024	1.0886393
CID168361220-Sp0	1.0	2	0.7699705	0.68837184	0.7633098
CID53477618-Sp0	1.0	2	1.3433502	1.2672856	1.6037514
CID168359773-Sp0	1.0	2	1.3001988	0.55046725	1.0708994
CID168360816-Sp0	1.0	2	1.1765809	1.0476513	1.1423191
CID118869991-Sp0	1.0	2	0.8645036	0.607546	0.7672751
CID168373808-Sp0	10.0	2	0.7327096	0.75264895	0.7467132
CID89782581-Sp0	10.0	2	0.7771634	0.798887	0.7936382
CID91861290-Sp0	10.0	2	1.5672522	1.5493015	1.6387986
CID131953090-Sp0	10.0	2	0.9137716	0.93729544	0.9350332
CID168359369-Sp0	10.0	2	1.4050359	1.3173363	1.3633217
CID168361220-Sp0	10.0	2	0.8132033	0.82592773	0.8407732
CID53477618-Sp0	10.0	2	1.6426747	1.6494396	1.679647
CID168359773-Sp0	10.0	2	1.4146161	1.3075119	1.3592495
CID168360816-Sp0	10.0	2	1.1936102	1.1665422	1.2173891
CID118869991-Sp0	10.0	2	0.8750525	0.86967534	0.8750705
CID168373808-Sp0	0.1	6	0.53680134	0.43266082	0.5102338
CID89782581-Sp0	0.1	6	0.4809065	0.32144606	0.43511364
CID91861290-Sp0	0.1	6	0.5616017	0.26012984	0.8264173
CID131953090-Sp0	0.1	6	0.5448303	0.34034276	0.5419637
CID168359369-Sp0	0.1	6	0.6524282	0.022295684	0.47073808
CID168361220-Sp0	0.1	6	0.7221905	0.6495843	0.6742016
CID53477618-Sp0	0.1	6	1.2075552	0.98262554	1.2558832
CID168359773-Sp0	0.1	6	0.67090505	-0.000167775	0.45510685
CID168360816-Sp0	0.1	6	1.1691524	1.1098863	1.0758255
CID118869991-Sp0	0.1	6	0.7328896	0.5244634	0.59908307
CID168373808-Sp0	1.0	6	0.60942304	0.5987468	0.6089475
CID89782581-Sp0	1.0	6	0.6536962	0.64202315	0.6447829
CID91861290-Sp0	1.0	6	1.0493034	0.98789895	1.3025446
CID131953090-Sp0	1.0	6	0.8279866	0.836492	0.8487065
CID168359369-Sp0	1.0	6	1.1047355	0.71698666	0.9987726
CID168361220-Sp0	1.0	6	0.7348487	0.72445345	0.71200585
CID53477618-Sp0	1.0	6	1.6227611	1.5711237	1.6692251
CID168359773-Sp0	1.0	6	1.1328244	0.6835013	0.9918355
CID168360816-Sp0	1.0	6	1.1789056	1.1361558	1.0946856
CID118869991-Sp0	1.0	6	0.78145695	0.71896917	0.7272856
CID168373808-Sp0	10.0	6	0.65511125	0.6841713	0.69332623
CID89782581-Sp0	10.0	6	0.7042326	0.72541934	0.734473
CID91861290-Sp0	10.0	6	1.4184779	1.4155945	1.4677632
CID131953090-Sp0	10.0	6	0.85962254	0.8852681	0.89341795
CID168359369-Sp0	10.0	6	1.2158333	1.1519998	1.193602
CID168361220-Sp0	10.0	6	0.776487	0.7709625	0.79559946
CID53477618-Sp0	10.0	6	1.6359116	1.6131481	1.6539955
CID168359773-Sp0	10.0	6	1.2297158	1.1528454	1.192708
CID168360816-Sp0	10.0	6	1.1940775	1.1526775	1.1599683
CID118869991-Sp0	10.0	6	0.8154873	0.8107919	0.8312838
CID168373808-Sp0	0.1	9	0.55166394	0.4761086	0.5317099
CID89782581-Sp0	0.1	9	0.49710336	0.37793347	0.45970178
CID91861290-Sp0	0.1	9	0.59694415	0.32242742	0.93311834
CID131953090-Sp0	0.1	9	0.54042965	0.3911525	0.5939488
CID168359369-Sp0	0.1	9	1.0634639	0.35318083	0.7018452
CID168361220-Sp0	0.1	9	0.7032888	0.60379016	0.6444543
CID53477618-Sp0	0.1	9	1.1427646	0.8516199	1.2597768
CID168359773-Sp0	0.1	9	1.09138	0.30736846	0.679285
CID168360816-Sp0	0.1	9	1.1189395	1.042694	0.9094221
CID118869991-Sp0	0.1	9	0.7723445	0.4672662	0.5296398
CID168373808-Sp0	1.0	9	0.6375211	0.6389779	0.62850296
CID89782581-Sp0	1.0	9	0.68687594	0.6697798	0.66465235
CID91861290-Sp0	1.0	9	1.2796515	1.1274432	1.4720076
CID131953090-Sp0	1.0	9	0.85480666	0.8272392	0.88260686
CID168359369-Sp0	1.0	9	1.2962617	0.80526507	1.0593197
CID168361220-Sp0	1.0	9	0.74717045	0.6942362	0.70106566
CID53477618-Sp0	1.0	9	1.7016833	1.5705264	1.7059993
CID168359773-Sp0	1.0	9	1.3138776	0.74483603	1.0296786
CID168360816-Sp0	1.0	9	1.171046	1.0992265	0.9835007
CID118869991-Sp0	1.0	9	0.8432853	0.7213641	0.6999935
CID168373808-Sp0	10.0	9	0.70688933	0.7000865	0.7012657
CID89782581-Sp0	10.0	9	0.73770094	0.7414623	0.7362615
CID91861290-Sp0	10.0	9	1.6249615	1.5825441	1.7018288
CID131953090-Sp0	10.0	9	0.90147173	0.9061815	0.9099861
CID168359369-Sp0	10.0	9	1.345473	1.2489325	1.331906
CID168361220-Sp0	10.0	9	0.78352165	0.76929134	0.7591778
CID53477618-Sp0	10.0	9	1.7735889	1.7228638	1.7391773
CID168359773-Sp0	10.0	9	1.3482889	1.2476027	1.3239906
CID168360816-Sp0	10.0	9	1.1951926	1.1396564	1.1279554
CID118869991-Sp0	10.0	9	0.8603084	0.829266	0.8224671
CID168373808-Sp0	0.1	8	0.5511615	0.4725308	0.52242196
CID89782581-Sp0	0.1	8	0.45104414	0.27449775	0.36619008
CID91861290-Sp0	0.1	8	0.6092057	0.15551457	0.85405684
CID131953090-Sp0	0.1	8	0.42765296	0.21670283	0.47114408
CID168359369-Sp0	0.1	8	0.6477664	-0.00046186193	0.39782268
CID168361220-Sp0	0.1	8	0.51451606	0.20451792	0.3845709
CID53477618-Sp0	0.1	8	0.92968833	0.42908573	0.89153224
CID168359773-Sp0	0.1	8	0.6470682	-0.001190398	0.35220653
CID168360816-Sp0	0.1	8	0.84381026	0.36292496	0.59528285
CID118869991-Sp0	0.1	8	0.5088706	0.034983106	0.23391704
CID168373808-Sp0	1.0	8	0.6084098	0.6111661	0.60509044
CID89782581-Sp0	1.0	8	0.64245296	0.6412908	0.623472
CID91861290-Sp0	1.0	8	1.188026	0.86647975	1.3755885
CID131953090-Sp0	1.0	8	0.81203324	0.7657025	0.8442008
CID168359369-Sp0	1.0	8	1.1085995	0.624797	0.9228463
CID168361220-Sp0	1.0	8	0.70857376	0.6224402	0.6699102
CID53477618-Sp0	1.0	8	1.4058698	1.1540716	1.3964095
CID168359773-Sp0	1.0	8	1.1175009	0.5359013	0.86947525
CID168360816-Sp0	1.0	8	1.0111388	0.7431774	0.84785247
CID118869991-Sp0	1.0	8	0.76662284	0.48600706	0.5770587
CID168373808-Sp0	10.0	8	0.6974872	0.66868556	0.639216
CID89782581-Sp0	10.0	8	0.72636664	0.70754135	0.6719145
CID91861290-Sp0	10.0	8	1.5549233	1.4879982	1.5931858
CID131953090-Sp0	10.0	8	0.8795222	0.8856479	0.8704677
CID168359369-Sp0	10.0	8	1.2465297	1.16121	1.2071912
CID168361220-Sp0	10.0	8	0.78367	0.7562413	0.7462564
CID53477618-Sp0	10.0	8	1.6016235	1.5378188	1.5747328
CID168359773-Sp0	10.0	8	1.2567358	1.1641425	1.2076024
CID168360816-Sp0	10.0	8	1.1629199	1.0972806	1.0979114
CID118869991-Sp0	10.0	8	0.8262719	0.780982	0.7599704
CID146017714-Sp0	0.1	1	0.50532836	-0.012285045	1.4954123
CID91849359-Sp0	0.1	1	0.2771907	-0.012045453	1.5749221
CID91861150-Sp0	0.1	1	0.74748224	0.06355336	0.8454806
CID168375255-Sp0	0.1	1	1.4317982	0.24228294	2.3802366
CID14803917-Sp0	0.1	1	0.40771788	0.24419433	0.47739974
CID91849327-Sp0	0.1	1	0.66170645	0.5769954	0.70950234
CID91854852-Sp0	0.1	1	0.34709507	-0.0056857634	1.814173
CID101628660-Sp0	0.1	1	0.373176	-0.00058781833	0.38990048
CID146016776-Sp0	0.1	1	0.36763138	-0.014540835	1.403544
CID168358784-Sp0	0.1	1	0.5814288	0.46603882	0.65327704
CID146017714-Sp0	1.0	1	1.030717	-0.0055302787	2.0845544
CID91849359-Sp0	1.0	1	0.8073071	-0.0053397953	2.1764376
CID91861150-Sp0	1.0	1	1.3634872	0.9186864	1.5049524
CID168375255-Sp0	1.0	1	2.0828578	1.0772177	3.0386944
CID14803917-Sp0	1.0	1	0.85520834	0.72958374	0.8179594
CID91849327-Sp0	1.0	1	0.8497576	0.77943313	0.83144164
CID91854852-Sp0	1.0	1	0.9034561	0.1507202	2.4092224
CID101628660-Sp0	1.0	1	0.9239614	0.687068	0.9814459
CID146016776-Sp0	1.0	1	0.8911552	-0.008139607	1.9936028
CID168358784-Sp0	1.0	1	0.7829641	0.7308134	0.8136259
CID146017714-Sp0	10.0	1	3.8313048	2.857083	3.915949
CID91849359-Sp0	10.0	1	3.8356698	2.9112644	4.0235386
CID91861150-Sp0	10.0	1	1.9456363	1.7394296	1.9061921
CID168375255-Sp0	10.0	1	3.9688497	3.2387142	3.9050097
CID14803917-Sp0	10.0	1	0.8963284	0.8601787	0.8784531
CID91849327-Sp0	10.0	1	0.8710374	0.86678374	0.8749888
CID91854852-Sp0	10.0	1	3.5751321	2.9135375	3.6316867
CID101628660-Sp0	10.0	1	1.0908301	1.0416285	1.0934532
CID146016776-Sp0	10.0	1	3.9067175	2.8221831	4.0803204
CID168358784-Sp0	10.0	1	0.84280175	0.8412498	0.8460895
CID146017714-Sp0	0.1	5	0.8755952	0.030126601	2.034473
CID91849359-Sp0	0.1	5	0.72254086	0.24482334	2.152706
CID91861150-Sp0	0.1	5	0.55889714	0.3401998	0.779456
CID168375255-Sp0	0.1	5	1.3567792	0.76101005	2.3276196
CID14803917-Sp0	0.1	5	0.6032243	0.49809146	0.66232884
CID91849327-Sp0	0.1	5	0.6057935	0.5845042	0.63522327
CID91854852-Sp0	0.1	5	0.4339897	0.46601474	2.0312483
CID101628660-Sp0	0.1	5	0.2639898	0.19322515	0.40626213
CID146016776-Sp0	0.1	5	0.87921333	0.018661857	2.0851388
CID168358784-Sp0	0.1	5	0.5432476	0.5928478	0.5759208
CID146017714-Sp0	1.0	5	1.3054105	0.43086886	2.453771
CID91849359-Sp0	1.0	5	1.1552023	0.65181005	2.5653148
CID91861150-Sp0	1.0	5	1.1100054	0.9722372	1.2686639
CID168375255-Sp0	1.0	5	1.9083499	1.301695	2.7598753
CID14803917-Sp0	1.0	5	0.86597896	0.8129672	0.8633176
CID91849327-Sp0	1.0	5	0.7644063	0.75334394	0.7751819
CID91854852-Sp0	1.0	5	0.890363	0.8539672	2.4435563
CID101628660-Sp0	1.0	5	0.82867515	0.81089234	0.88281167
CID146016776-Sp0	1.0	5	1.301904	0.41901892	2.501158
CID168358784-Sp0	1.0	5	0.69983554	0.751212	0.7047591
CID146017714-Sp0	10.0	5	4.0605307	3.547041	4.393902
CID91849359-Sp0	10.0	5	4.102264	3.7208226	4.52995
CID91861150-Sp0	10.0	5	1.8620112	1.8203689	1.7818141
CID168375255-Sp0	10.0	5	3.8988109	3.5534804	4.0788984
CID14803917-Sp0	10.0	5	0.92335725	0.93724775	0.931018
CID91849327-Sp0	10.0	5	0.8297372	0.8370948	0.8387476
CID91854852-Sp0	10.0	5	3.5955696	3.455506	4.069274
CID101628660-Sp0	10.0	5	1.0857682	1.1263885	1.0633293
CID146016776-Sp0	10.0	5	4.2145286	3.674768	4.581357
CID168358784-Sp0	10.0	5	0.802104	0.8218926	0.8255373
CID146017714-Sp0	0.1	4	1.2177113	0.7762928	2.7869058
CID91849359-Sp0	0.1	4	1.0739006	0.91205513	2.8583732
CID91861150-Sp0	0.1	4	0.88749385	0.876559	1.2360158
CID168375255-Sp0	0.1	4	1.919727	1.8658041	3.1456373
CID14803917-Sp0	0.1	4	0.6533484	0.6598458	0.77807677
CID91849327-Sp0	0.1	4	0.56426716	0.5647353	0.6684894
CID91854852-Sp0	0.1	4	0.7338289	1.0595024	2.491232
CID101628660-Sp0	0.1	4	0.43947247	0.45525047	0.66183436
CID146016776-Sp0	0.1	4	1.2578409	0.7929462	2.9096248
CID168358784-Sp0	0.1	4	0.68462974	0.7627928	0.71207124
CID146017714-Sp0	1.0	4	1.6589103	1.3432497	3.1626685
CID91849359-Sp0	1.0	4	1.529821	1.4469509	3.2126725
CID91861150-Sp0	1.0	4	1.3882375	1.4209698	1.6407421
CID168375255-Sp0	1.0	4	2.3727453	2.3670359	3.483751
CID14803917-Sp0	1.0	4	0.759014	0.8073348	0.8550787
CID91849327-Sp0	1.0	4	0.77655196	0.8134891	0.83205926
CID91854852-Sp0	1.0	4	1.2601689	1.5730824	2.8600485
CID101628660-Sp0	1.0	4	0.9253508	0.98858035	1.0325508
CID146016776-Sp0	1.0	4	1.6973424	1.3588858	3.283383
CID168358784-Sp0	1.0	4	0.7106416	0.78445137	0.750086
CID146017714-Sp0	10.0	4	4.0094075	3.9483418	4.6313014
CID91849359-Sp0	10.0	4	3.9549854	3.9416	4.5925875
CID91861150-Sp0	10.0	4	2.0008678	2.0564375	2.0822852
CID168375255-Sp0	10.0	4	4.202592	4.1384664	4.561118
CID14803917-Sp0	10.0	4	0.83318603	0.87628245	0.89610136
CID91849327-Sp0	10.0	4	0.80995625	0.8495058	0.8368689
CID91854852-Sp0	10.0	4	3.569921	3.6557624	4.09947
CID101628660-Sp0	10.0	4	1.0868697	1.1550466	1.1089566
CID146016776-Sp0	10.0	4	4.138986	4.072877	4.8175163
CID168358784-Sp0	10.0	4	0.7950738	0.85074484	0.8587212
CID146017714-Sp0	0.1	0	0.81183493	-0.0054703206	1.771967
CID91849359-Sp0	0.1	0	0.5439423	-0.0043861	1.7973393
CID91861150-Sp0	0.1	0	0.95203984	0.43616363	0.9232432
CID168375255-Sp0	0.1	0	1.868518	1.103117	2.7304044
CID14803917-Sp0	0.1	0	0.760123	0.5420735	0.7504767
CID91849327-Sp0	0.1	0	0.68688405	0.6219937	0.6583548
CID91854852-Sp0	0.1	0	0.3807847	0.110515	1.7053517
CID101628660-Sp0	0.1	0	0.5547113	0.3355503	0.48976892
CID146016776-Sp0	0.1	0	0.7375724	-0.0074678347	1.7267169
CID168358784-Sp0	0.1	0	0.7638496	0.77967083	0.7343739
CID146017714-Sp0	1.0	0	1.389858	0.06382713	2.3941967
CID91849359-Sp0	1.0	0	1.1156431	0.12164388	2.4081345
CID91861150-Sp0	1.0	0	1.6119236	1.3610196	1.5759261
CID168375255-Sp0	1.0	0	2.6012795	2.0314362	3.40467
CID14803917-Sp0	1.0	0	0.83245385	0.69920355	0.8189103
CID91849327-Sp0	1.0	0	0.7601969	0.7339015	0.7151942
CID91854852-Sp0	1.0	0	1.0085411	0.7414803	2.3630977
CID101628660-Sp0	1.0	0	1.0072587	0.94264305	0.9644684
CID146016776-Sp0	1.0	0	1.2990204	-0.0015886002	2.3467805
CID168358784-Sp0	1.0	0	0.7881237	0.8089605	0.7338398
CID146017714-Sp0	10.0	0	3.5528133	3.0407388	4.0671916
CID91849359-Sp0	10.0	0	3.5370612	3.0756052	4.101813
CID91861150-Sp0	10.0	0	1.8403972	1.7310224	1.8304005
CID168375255-Sp0	10.0	0	3.6735034	3.2692509	4.078897
CID14803917-Sp0	10.0	0	0.8923391	0.872482	0.90631586
CID91849327-Sp0	10.0	0	0.84345275	0.869305	0.82252896
CID91854852-Sp0	10.0	0	3.236432	2.9597745	3.707267
CID101628660-Sp0	10.0	0	1.1023871	1.1027035	1.0767881
CID146016776-Sp0	10.0	0	3.695771	3.1411476	4.253774
CID168358784-Sp0	10.0	0	0.85015553	0.88673013	0.8285116
CID146017714-Sp0	0.1	7	1.9611645	-0.0014782816	2.9971845
CID91849359-Sp0	0.1	7	2.000767	0.202131	3.1681252
CID91861150-Sp0	0.1	7	1.3927759	0.72991276	1.5464327
CID168375255-Sp0	0.1	7	2.7343125	1.3270007	3.507081
CID14803917-Sp0	0.1	7	0.75288475	0.7168714	0.78574395
CID91849327-Sp0	0.1	7	0.6783839	0.5235501	0.70072776
CID91854852-Sp0	0.1	7	1.7726619	0.6422521	3.0025244
CID101628660-Sp0	0.1	7	0.74957246	0.34212497	0.8052152
CID146016776-Sp0	0.1	7	2.0353475	-0.0016393568	3.120116
CID168358784-Sp0	0.1	7	0.643875	0.5951102	0.70101005
CID146017714-Sp0	1.0	7	2.0659385	0.04697817	3.1131048
CID91849359-Sp0	1.0	7	2.1003804	0.43869895	3.2797697
CID91861150-Sp0	1.0	7	1.4790919	0.96152747	1.6622678
CID168375255-Sp0	1.0	7	2.8297262	1.5649759	3.6204455
CID14803917-Sp0	1.0	7	0.80138594	0.80715954	0.8342383
CID91849327-Sp0	1.0	7	0.75549537	0.7115413	0.7875576
CID91854852-Sp0	1.0	7	1.8754883	0.8782642	3.1165204
CID101628660-Sp0	1.0	7	0.83921385	0.5646273	0.91504645
CID146016776-Sp0	1.0	7	2.139051	0.029789478	3.2357252
CID168358784-Sp0	1.0	7	0.69237757	0.69282556	0.74172807
CID146017714-Sp0	10.0	7	2.9974525	2.0821176	4.034474
CID91849359-Sp0	10.0	7	3.049224	2.3735504	4.175159
CID91861150-Sp0	10.0	7	2.0004506	1.9706085	2.1404946
CID168375255-Sp0	10.0	7	3.680707	3.2526808	4.3960476
CID14803917-Sp0	10.0	7	0.92074066	0.9826293	1.0113246
CID91849327-Sp0	10.0	7	0.90385777	0.9353237	0.9600283
CID91854852-Sp0	10.0	7	2.8445547	2.6057138	3.9298177
CID101628660-Sp0	10.0	7	1.191692	1.2299204	1.2275232
CID146016776-Sp0	10.0	7	3.0706065	2.0897198	4.1771855
CID168358784-Sp0	10.0	7	0.8528576	0.8755615	0.92216283
CID146017714-Sp0	0.1	3	1.5779536	1.0879085	2.731636
CID91849359-Sp0	0.1	3	1.4878857	1.2930405	2.8504813
CID91861150-Sp0	0.1	3	1.0704737	0.89589757	1.3047643
CID168375255-Sp0	0.1	3	2.3236742	2.2045913	3.3632288
CID14803917-Sp0	0.1	3	0.7019748	0.63635844	0.7428929
CID91849327-Sp0	0.1	3	0.57356226	0.4909708	0.6483409
CID91854852-Sp0	0.1	3	1.2512007	1.4314102	2.699145
CID101628660-Sp0	0.1	3	0.6327281	0.45200133	0.6793469
CID146016776-Sp0	0.1	3	1.5683165	1.0308744	2.7720158
CID168358784-Sp0	0.1	3	0.58160996	0.62684387	0.7098898
CID146017714-Sp0	1.0	3	1.9352884	1.645371	3.0888734
CID91849359-Sp0	1.0	3	1.8603864	1.8223433	3.1959412
CID91861150-Sp0	1.0	3	1.4141154	1.4588468	1.6752677
CID168375255-Sp0	1.0	3	2.7767813	2.7786098	3.7326634
CID14803917-Sp0	1.0	3	0.83489597	0.8099256	0.8549024
CID91849327-Sp0	1.0	3	0.7442157	0.78141034	0.80184275
CID91854852-Sp0	1.0	3	1.7003713	1.9547288	3.061574
CID101628660-Sp0	1.0	3	0.9102519	0.96726733	0.989641
CID146016776-Sp0	1.0	3	1.9160733	1.5831981	3.1337547
CID168358784-Sp0	1.0	3	0.6613362	0.736695	0.781342
CID146017714-Sp0	10.0	3	3.6424475	3.801682	4.2586803
CID91849359-Sp0	10.0	3	3.6031055	3.8643057	4.32302
CID91861150-Sp0	10.0	3	1.823147	1.8879056	1.8490299
CID168375255-Sp0	10.0	3	3.8080308	3.973872	4.336392
CID14803917-Sp0	10.0	3	0.8764492	0.8816387	0.899474
CID91849327-Sp0	10.0	3	0.7940058	0.8349028	0.83758694
CID91854852-Sp0	10.0	3	3.2834537	3.6327028	3.9634557
CID101628660-Sp0	10.0	3	1.0224446	1.0756689	1.0594044
CID146016776-Sp0	10.0	3	3.7473435	3.9122925	4.4178867
CID168358784-Sp0	10.0	3	0.7253673	0.7764365	0.80053514
CID146017714-Sp0	0.1	2	1.2976985	0.014451787	2.5180767
CID91849359-Sp0	0.1	2	1.255347	0.23052326	2.6515617
CID91861150-Sp0	0.1	2	1.0080636	0.74492437	1.422964
CID168375255-Sp0	0.1	2	2.0549417	1.408648	3.3009586
CID14803917-Sp0	0.1	2	0.83890235	0.41957062	0.81129485
CID91849327-Sp0	0.1	2	0.70645386	0.60725725	0.8056829
CID91854852-Sp0	0.1	2	0.947264	0.7846866	2.466111
CID101628660-Sp0	0.1	2	0.5660992	0.3203966	0.77687
CID146016776-Sp0	0.1	2	1.3141766	-0.00071191724	2.617473
CID168358784-Sp0	0.1	2	0.7100014	0.70614487	0.77167267
CID146017714-Sp0	1.0	2	1.8158253	0.5188188	3.014251
CID91849359-Sp0	1.0	2	1.7371786	0.7192015	3.1435916
CID91861150-Sp0	1.0	2	1.4819957	1.3585341	1.864336
CID168375255-Sp0	1.0	2	2.446391	1.9228752	3.6273086
CID14803917-Sp0	1.0	2	0.98288333	0.7957047	0.97341406
CID91849327-Sp0	1.0	2	0.82745546	0.86646426	0.88981926
CID91854852-Sp0	1.0	2	1.4209447	1.2425333	2.8881137
CID101628660-Sp0	1.0	2	0.9088049	0.8678636	1.1009835
CID146016776-Sp0	1.0	2	1.8569307	0.43044698	3.1108243
CID168358784-Sp0	1.0	2	0.77695435	0.82283926	0.82320076
CID146017714-Sp0	10.0	2	3.71841	3.5481985	4.48555
CID91849359-Sp0	10.0	2	3.7122257	3.631111	4.56015
CID91861150-Sp0	10.0	2	2.0168676	2.0370886	2.093711
CID168375255-Sp0	10.0	2	3.9117112	3.951504	4.4210577
CID14803917-Sp0	10.0	2	0.98788196	0.96971196	1.0115272
CID91849327-Sp0	10.0	2	0.86442703	0.88063425	0.8820303
CID91854852-Sp0	10.0	2	3.3953	3.5796344	4.085906
CID101628660-Sp0	10.0	2	1.1080272	1.1350641	1.1392998
CID146016776-Sp0	10.0	2	3.8364136	3.6036453	4.6806912
CID168358784-Sp0	10.0	2	0.85135245	0.87215924	0.89021
CID146017714-Sp0	0.1	6	1.3485329	0.31256455	2.2529223
CID91849359-Sp0	0.1	6	1.100882	0.44208866	2.3584778
CID91861150-Sp0	0.1	6	0.9194846	0.6958578	1.1027651
CID168375255-Sp0	0.1	6	1.9821314	1.5052887	2.9049869
CID14803917-Sp0	0.1	6	0.5286476	0.23062314	0.4942267
CID91849327-Sp0	0.1	6	0.5184837	0.42900825	0.5619209
CID91854852-Sp0	0.1	6	0.64696217	0.73727447	2.2070854
CID101628660-Sp0	0.1	6	0.39102674	0.2611516	0.4935635
CID146016776-Sp0	0.1	6	1.3619854	0.24712431	2.2678745
CID168358784-Sp0	0.1	6	0.5461466	0.5417961	0.5752783
CID146017714-Sp0	1.0	6	1.8237542	0.98922515	2.7437851
CID91849359-Sp0	1.0	6	1.5808399	1.1120875	2.8358748
CID91861150-Sp0	1.0	6	1.456991	1.3812282	1.6263064
CID168375255-Sp0	1.0	6	2.535415	2.187474	3.3536437
CID14803917-Sp0	1.0	6	0.92331046	0.76765525	0.86729884
CID91849327-Sp0	1.0	6	0.74686605	0.773422	0.77423894
CID91854852-Sp0	1.0	6	1.2370598	1.3571706	2.6585927
CID101628660-Sp0	1.0	6	0.8990934	0.9494363	1.0025015
CID146016776-Sp0	1.0	6	1.8363208	0.92197	2.760526
CID168358784-Sp0	1.0	6	0.6841033	0.738874	0.71285415
CID146017714-Sp0	10.0	6	3.912803	3.7578146	4.3557224
CID91849359-Sp0	10.0	6	3.732069	3.708122	4.365069
CID91861150-Sp0	10.0	6	1.9224218	1.9318407	1.9501754
CID168375255-Sp0	10.0	6	4.03867	3.9426665	4.3409348
CID14803917-Sp0	10.0	6	0.8964123	0.8935416	0.8998381
CID91849327-Sp0	10.0	6	0.79652905	0.8169765	0.8271612
CID91854852-Sp0	10.0	6	3.3675454	3.4726202	3.916919
CID101628660-Sp0	10.0	6	1.0669117	1.1083056	1.1109364
CID146016776-Sp0	10.0	6	4.036777	3.8743446	4.5104575
CID168358784-Sp0	10.0	6	0.7548271	0.79343367	0.80593646
CID146017714-Sp0	0.1	9	1.0083907	0.13688508	2.1063535
CID91849359-Sp0	0.1	9	0.89741486	0.24217486	2.2416365
CID91861150-Sp0	0.1	9	0.82733476	0.6989277	1.2102448
CID168375255-Sp0	0.1	9	2.0765634	1.6480453	3.093591
CID14803917-Sp0	0.1	9	0.6880053	0.38405538	0.6924817
CID91849327-Sp0	0.1	9	0.70362604	0.6266609	0.73272806
CID91854852-Sp0	0.1	9	0.658772	0.61982816	2.2396553
CID101628660-Sp0	0.1	9	0.27103376	0.05543066	0.42955863
CID146016776-Sp0	0.1	9	0.9829163	0.0098383725	2.1294954
CID168358784-Sp0	0.1	9	0.6547664	0.7137563	0.6847007
CID146017714-Sp0	1.0	9	1.6688657	0.96731937	2.6685903
CID91849359-Sp0	1.0	9	1.5754569	1.0575875	2.8172534
CID91861150-Sp0	1.0	9	1.563241	1.5094464	1.7559547
CID168375255-Sp0	1.0	9	2.7600346	2.4396296	3.5686977
CID14803917-Sp0	1.0	9	0.9095568	0.6915911	0.87350374
CID91849327-Sp0	1.0	9	0.8341436	0.8136492	0.85590255
CID91854852-Sp0	1.0	9	1.3754462	1.4027237	2.7788079
CID101628660-Sp0	1.0	9	0.9174453	0.8640975	0.971885
CID146016776-Sp0	1.0	9	1.6517589	0.84306735	2.7022579
CID168358784-Sp0	1.0	9	0.7124646	0.7613199	0.712138
CID146017714-Sp0	10.0	9	4.017799	3.7926116	4.356811
CID91849359-Sp0	10.0	9	3.9448547	3.7598011	4.4876456
CID91861150-Sp0	10.0	9	2.0349448	2.0031352	2.0804808
CID168375255-Sp0	10.0	9	4.222675	4.0259223	4.4375725
CID14803917-Sp0	10.0	9	0.93753517	0.93205595	0.972702
CID91849327-Sp0	10.0	9	0.86298233	0.85646707	0.8591939
CID91854852-Sp0	10.0	9	3.5575924	3.4812858	4.0182858
CID101628660-Sp0	10.0	9	1.1342938	1.137346	1.121897
CID146016776-Sp0	10.0	9	4.149113	3.902344	4.5521274
CID168358784-Sp0	10.0	9	0.8199064	0.84106696	0.8573674
CID146017714-Sp0	0.1	8	0.6676791	-0.007929292	1.515389
CID91849359-Sp0	0.1	8	0.5553929	-0.0049382043	1.7897041
CID91861150-Sp0	0.1	8	0.52420527	0.039533116	0.71922934
CID168375255-Sp0	0.1	8	1.7792752	0.6795194	2.4728205
CID14803917-Sp0	0.1	8	0.44679517	0.1393578	0.47229725
CID91849327-Sp0	0.1	8	0.68812877	0.5980417	0.6767935
CID91854852-Sp0	0.1	8	0.34760445	0.0634241	1.8122977
CID101628660-Sp0	0.1	8	0.263978	-0.00048469647	0.29246557
CID146016776-Sp0	0.1	8	0.6137519	-0.008805411	1.5482297
CID168358784-Sp0	0.1	8	0.5851073	0.63568985	0.59037095
CID146017714-Sp0	1.0	8	1.2466762	-0.0023788535	2.0710106
CID91849359-Sp0	1.0	8	1.1242945	0.071848124	2.3496125
CID91861150-Sp0	1.0	8	1.1085632	0.7023215	1.2576762
CID168375255-Sp0	1.0	8	2.321797	1.3719292	2.95485
CID14803917-Sp0	1.0	8	0.8216188	0.64917785	0.82752645
CID91849327-Sp0	1.0	8	0.7770337	0.7859795	0.78921765
CID91854852-Sp0	1.0	8	0.93682826	0.6449572	2.3441994
CID101628660-Sp0	1.0	8	0.787255	0.6100896	0.8184393
CID146016776-Sp0	1.0	8	1.1904514	-0.0033613225	2.1160455
CID168358784-Sp0	1.0	8	0.69988155	0.7581345	0.71143776
CID146017714-Sp0	10.0	8	3.9761696	3.2756076	4.2322927
CID91849359-Sp0	10.0	8	3.984302	3.4078786	4.36124
CID91861150-Sp0	10.0	8	1.9046204	1.8336709	1.9165936
CID168375255-Sp0	10.0	8	4.071468	3.6777644	4.2459025
CID14803917-Sp0	10.0	8	0.89882445	0.8853364	0.88504547
CID91849327-Sp0	10.0	8	0.8642167	0.860808	0.84366757
CID91854852-Sp0	10.0	8	3.5821862	3.3243074	3.9015093
CID101628660-Sp0	10.0	8	1.1392632	1.1498723	1.1412688
CID146016776-Sp0	10.0	8	4.107176	3.3496883	4.4159293
CID168358784-Sp0	10.0	8	0.82917583	0.806852	0.8024891
CID168374657-Sp0	0.1	1	0.97150195	0.42866993	1.2196047
CID168375700-Sp0	0.1	1	0.49601838	0.39057297	0.49459246
CID91825709-Sp0	0.1	1	0.61354554	0.27369753	0.7081946
CID146016386-Sp0	0.1	1	0.26832694	-0.011274168	1.4775455
CID156615889-Sp0	0.1	1	0.42968208	0.07417775	0.56813335
CID168373223-Sp0	0.1	1	0.3768332	0.14766216	0.50452715
CID44309424-Sp0	0.1	1	0.5713269	0.5205722	0.58284396
CID156615898-Sp0	0.1	1	0.64926964	0.38092393	0.7449383
CID168358924-Sp0	0.1	1	0.4225539	0.056116566	0.30167925
CID91854127-Sp0	0.1	1	0.54895055	0.3582998	0.65117943
CID168374657-Sp0	1.0	1	1.5474236	1.1501269	1.7321813
CID168375700-Sp0	1.0	1	0.70313793	0.6405476	0.67569447
CID91825709-Sp0	1.0	1	1.0220776	0.8099954	1.0702891
CID146016386-Sp0	1.0	1	0.80063677	-0.004530915	2.0792258
CID156615889-Sp0	1.0	1	0.9968873	0.7407428	1.0366592
CID168373223-Sp0	1.0	1	0.78843796	0.6197189	0.8198432
CID44309424-Sp0	1.0	1	0.6555609	0.61969817	0.6341686
CID156615898-Sp0	1.0	1	1.1081829	0.9336088	1.1018745
CID168358924-Sp0	1.0	1	0.80585706	0.59962475	0.7870093
CID91854127-Sp0	1.0	1	1.01684	0.8956766	1.0135849
CID168374657-Sp0	10.0	1	2.14885	1.9346156	2.1192055
CID168375700-Sp0	10.0	1	0.7580097	0.76693213	0.76030755
CID91825709-Sp0	10.0	1	1.0760343	1.0301076	1.0768077
CID146016386-Sp0	10.0	1	3.7127714	2.8821507	3.8199883
CID156615889-Sp0	10.0	1	1.1184084	1.0433606	1.0945194
CID168373223-Sp0	10.0	1	0.8234264	0.80058944	0.8272749
CID44309424-Sp0	10.0	1	0.72332186	0.7535007	0.73773587
CID156615898-Sp0	10.0	1	1.1193753	1.0608132	1.1089904
CID168358924-Sp0	10.0	1	0.85748476	0.8470986	0.85367835
CID91854127-Sp0	10.0	1	1.0173571	0.9843129	1.0193415
CID168374657-Sp0	0.1	5	0.8271028	0.67056274	1.0612383
CID168375700-Sp0	0.1	5	0.506482	0.4410279	0.49766788
CID91825709-Sp0	0.1	5	0.6151091	0.48340237	0.7103344
CID146016386-Sp0	0.1	5	0.65184283	0.25784373	2.0315633
CID156615889-Sp0	0.1	5	0.38355106	0.24865964	0.56843394
CID168373223-Sp0	0.1	5	0.6493609	0.6599462	0.70505524
CID44309424-Sp0	0.1	5	0.5106939	0.4738931	0.49998462
CID156615898-Sp0	0.1	5	0.5433339	0.4662576	0.67866194
CID168358924-Sp0	0.1	5	0.6345197	0.389611	0.52639866
CID91854127-Sp0	0.1	5	0.13922082	-0.0008389541	0.21233335
CID168374657-Sp0	1.0	5	1.414901	1.3056936	1.5513647
CID168375700-Sp0	1.0	5	0.64866686	0.6254399	0.6338773
CID91825709-Sp0	1.0	5	1.0271776	0.98386455	1.0790167
CID146016386-Sp0	1.0	5	1.0807348	0.6654681	2.439179
CID156615889-Sp0	1.0	5	0.9535825	0.8928038	1.0270727
CID168373223-Sp0	1.0	5	0.72928894	0.7284716	0.7471056
CID44309424-Sp0	1.0	5	0.6019524	0.59040314	0.5962337
CID156615898-Sp0	1.0	5	1.0621922	1.0332136	1.1007717
CID168358924-Sp0	1.0	5	0.79631686	0.74297285	0.7800653
CID91854127-Sp0	1.0	5	0.65408397	0.4432309	0.7021164
CID168374657-Sp0	10.0	5	2.040245	2.0458608	2.0282426
CID168375700-Sp0	10.0	5	0.7404324	0.7482652	0.7511021
CID91825709-Sp0	10.0	5	1.0675793	1.0778701	1.0630203
CID146016386-Sp0	10.0	5	3.8952553	3.5646133	4.284697
CID156615889-Sp0	10.0	5	1.1010065	1.1081653	1.0839523
CID168373223-Sp0	10.0	5	0.79685926	0.8080545	0.80973566
CID44309424-Sp0	10.0	5	0.6973723	0.69632214	0.70644224
CID156615898-Sp0	10.0	5	1.1079922	1.1208227	1.0940076
CID168358924-Sp0	10.0	5	0.86295617	0.8444195	0.8476225
CID91854127-Sp0	10.0	5	0.89503264	0.8842133	0.8664769
CID168374657-Sp0	0.1	4	1.251113	1.3052609	1.6899023
CID168375700-Sp0	0.1	4	0.5316152	0.5141245	0.5974714
CID91825709-Sp0	0.1	4	0.8352028	0.85514796	1.004128
CID146016386-Sp0	0.1	4	1.055434	0.928787	2.7269425
CID156615889-Sp0	0.1	4	0.47474143	0.41968796	0.7378493
CID168373223-Sp0	0.1	4	0.62645763	0.6951399	0.7251547
CID44309424-Sp0	0.1	4	0.5065496	0.50161725	0.5563521
CID156615898-Sp0	0.1	4	0.68434376	0.7328731	0.90780586
CID168358924-Sp0	0.1	4	0.6083048	0.53331816	0.61498713
CID91854127-Sp0	0.1	4	0.4256215	0.19940844	0.5813874
CID168374657-Sp0	1.0	4	1.6710069	1.7421429	1.9992867
CID168375700-Sp0	1.0	4	0.6236503	0.64681065	0.6725391
CID91825709-Sp0	1.0	4	1.03971	1.084849	1.1228864
CID146016386-Sp0	1.0	4	1.5166162	1.4606054	3.086911
CID156615889-Sp0	1.0	4	0.9200761	0.9704002	1.0758924
CID168373223-Sp0	1.0	4	0.72354156	0.76997125	0.7930899
CID44309424-Sp0	1.0	4	0.58969116	0.6183964	0.627898
CID156615898-Sp0	1.0	4	1.0487124	1.1140965	1.1437368
CID168358924-Sp0	1.0	4	0.7704162	0.7830657	0.7838582
CID91854127-Sp0	1.0	4	0.7906256	0.73737085	0.92125994
CID168374657-Sp0	10.0	4	2.2417152	2.3079014	2.3704731
CID168375700-Sp0	10.0	4	0.68876827	0.7243693	0.7362131
CID91825709-Sp0	10.0	4	1.0844115	1.1376145	1.1295927
CID146016386-Sp0	10.0	4	3.7756484	3.7869449	4.3689513
CID156615889-Sp0	10.0	4	1.0766774	1.1348768	1.127104
CID168373223-Sp0	10.0	4	0.7592614	0.79706824	0.82418287
CID44309424-Sp0	10.0	4	0.65379685	0.6876366	0.6937689
CID156615898-Sp0	10.0	4	1.1139653	1.167454	1.1444929
CID168358924-Sp0	10.0	4	0.8207861	0.85919785	0.8708884
CID91854127-Sp0	10.0	4	0.8250339	0.8611325	0.85431886
CID168374657-Sp0	0.1	0	1.3197972	1.1151623	1.4249791
CID168375700-Sp0	0.1	0	0.60144156	0.5464119	0.5492105
CID91825709-Sp0	0.1	0	0.82510823	0.62266535	0.8979064
CID146016386-Sp0	0.1	0	0.5009754	-0.003427629	1.6958895
CID156615889-Sp0	0.1	0	0.47383332	0.18317278	0.529161
CID168373223-Sp0	0.1	0	0.69297427	0.52417153	0.6576589
CID44309424-Sp0	0.1	0	0.5565597	0.5461233	0.5050925
CID156615898-Sp0	0.1	0	0.8798686	0.72858334	0.8433695
CID168358924-Sp0	0.1	0	0.44808406	0.17652085	0.38347757
CID91854127-Sp0	0.1	0	0.62035507	0.24201122	0.5074294
CID168374657-Sp0	1.0	0	1.9562911	1.8416708	1.9988868
CID168375700-Sp0	1.0	0	0.6352576	0.6116679	0.5802105
CID91825709-Sp0	1.0	0	1.0806464	1.0130482	1.107416
CID146016386-Sp0	1.0	0	1.0853015	0.24234861	2.3134732
CID156615889-Sp0	1.0	0	1.0134974	0.9118484	1.030273
CID168373223-Sp0	1.0	0	0.7780398	0.7019278	0.74747145
CID44309424-Sp0	1.0	0	0.5772397	0.58113277	0.51682895
CID156615898-Sp0	1.0	0	1.10609	1.0466386	1.0790905
CID168358924-Sp0	1.0	0	0.764871	0.63744414	0.7227224
CID91854127-Sp0	1.0	0	0.8942331	0.8115759	0.88689345
CID168374657-Sp0	10.0	0	2.020268	1.9083982	2.0309253
CID168375700-Sp0	10.0	0	0.77129585	0.79719716	0.7415958
CID91825709-Sp0	10.0	0	1.0614249	1.0573467	1.0592021
CID146016386-Sp0	10.0	0	3.3746786	2.9605346	3.8848567
CID156615889-Sp0	10.0	0	1.052648	1.0411024	1.0394657
CID168373223-Sp0	10.0	0	0.8119205	0.82766026	0.80012006
CID44309424-Sp0	10.0	0	0.74205595	0.7864494	0.70727354
CID156615898-Sp0	10.0	0	1.1010444	1.085979	1.0835696
CID168358924-Sp0	10.0	0	0.871163	0.85811263	0.84147185
CID91854127-Sp0	10.0	0	0.9401388	0.9423744	0.90554523
CID168374657-Sp0	0.1	7	1.5510143	0.85267603	1.8058474
CID168375700-Sp0	0.1	7	0.57581055	0.49781016	0.5567449
CID91825709-Sp0	0.1	7	0.7949137	0.4589989	0.9086251
CID146016386-Sp0	0.1	7	1.8835651	0.2045735	3.0367768
CID156615889-Sp0	0.1	7	0.7146634	0.31000313	0.79777825
CID168373223-Sp0	0.1	7	0.7183383	0.63298523	0.71288025
CID44309424-Sp0	0.1	7	0.5608842	0.46681267	0.5310641
CID156615898-Sp0	0.1	7	0.8745474	0.5768684	0.94658273
CID168358924-Sp0	0.1	7	0.76958406	0.65567815	0.7177876
CID91854127-Sp0	0.1	7	0.5589034	0.03491289	0.5551177
CID168374657-Sp0	1.0	7	1.639439	1.0773213	1.9181362
CID168375700-Sp0	1.0	7	0.61663544	0.5943749	0.6103958
CID91825709-Sp0	1.0	7	0.8802309	0.66460884	1.0080098
CID146016386-Sp0	1.0	7	1.9851661	0.4444003	3.150617
CID156615889-Sp0	1.0	7	0.814949	0.5489204	0.9147111
CID168373223-Sp0	1.0	7	0.7458449	0.69475293	0.7415533
CID44309424-Sp0	1.0	7	0.59605855	0.55564976	0.5748333
CID156615898-Sp0	1.0	7	0.960454	0.8048482	1.0597532
CID168358924-Sp0	1.0	7	0.7938691	0.73161316	0.75033325
CID91854127-Sp0	1.0	7	0.6427028	0.21172342	0.6460308
CID168374657-Sp0	10.0	7	2.1442537	2.0714524	2.3748765
CID168375700-Sp0	10.0	7	0.7519021	0.7980728	0.8292284
CID91825709-Sp0	10.0	7	1.1690623	1.1613983	1.2203923
CID146016386-Sp0	10.0	7	2.9451184	2.3572302	4.0212765
CID156615889-Sp0	10.0	7	1.1622014	1.1881108	1.2064137
CID168373223-Sp0	10.0	7	0.8619714	0.8763237	0.90728474
CID44309424-Sp0	10.0	7	0.72605824	0.7600199	0.7816385
CID156615898-Sp0	10.0	7	1.2023103	1.2205409	1.2505438
CID168358924-Sp0	10.0	7	0.9109451	0.9208946	0.92221
CID91854127-Sp0	10.0	7	1.013424	0.9857023	1.0174056
CID168374657-Sp0	0.1	3	1.427753	1.3159237	1.741461
CID168375700-Sp0	0.1	3	0.5229281	0.4658003	0.5435836
CID91825709-Sp0	0.1	3	0.80189353	0.78888947	0.99393415
CID146016386-Sp0	0.1	3	1.3871703	1.2405561	2.7119098
CID156615889-Sp0	0.1	3	0.5529264	0.41711533	0.7486549
CID168373223-Sp0	0.1	3	0.64934194	0.66424394	0.7049657
CID44309424-Sp0	0.1	3	0.51099366	0.4932152	0.5293027
CID156615898-Sp0	0.1	3	0.7235444	0.67386615	0.8542618
CID168358924-Sp0	0.1	3	0.7929492	0.7712498	0.76171035
CID91854127-Sp0	0.1	3	0.25660044	-0.0007578571	0.27900505
CID168374657-Sp0	1.0	3	1.7332666	1.8356829	2.0722246
CID168375700-Sp0	1.0	3	0.6422676	0.6629097	0.65318036
CID91825709-Sp0	1.0	3	0.9752136	1.0262566	1.1196873
CID146016386-Sp0	1.0	3	1.7650058	1.770494	3.0611823
CID156615889-Sp0	1.0	3	0.9335609	0.9819383	1.0866508
CID168373223-Sp0	1.0	3	0.68834335	0.7216235	0.7350685
CID44309424-Sp0	1.0	3	0.59941506	0.6295354	0.60903347
CID156615898-Sp0	1.0	3	1.0053186	1.0625012	1.1007833
CID168358924-Sp0	1.0	3	0.80884826	0.8023692	0.7922936
CID91854127-Sp0	1.0	3	0.5552098	0.42305022	0.72065145
CID168374657-Sp0	10.0	3	1.9938912	2.0747552	2.0589628
CID168375700-Sp0	10.0	3	0.6772438	0.718654	0.72724944
CID91825709-Sp0	10.0	3	1.0038218	1.0568137	1.0763783
CID146016386-Sp0	10.0	3	3.4497912	3.7209256	4.1261835
CID156615889-Sp0	10.0	3	1.0590808	1.1091943	1.097638
CID168373223-Sp0	10.0	3	0.7264788	0.78560686	0.81076396
CID44309424-Sp0	10.0	3	0.65493435	0.7029523	0.7036207
CID156615898-Sp0	10.0	3	1.0755556	1.1169982	1.0974057
CID168358924-Sp0	10.0	3	0.8505653	0.88256663	0.8954054
CID91854127-Sp0	10.0	3	0.86664444	0.91101646	0.90662444
CID168374657-Sp0	0.1	2	1.3938951	1.0822327	1.8296121
CID168375700-Sp0	0.1	2	0.642581	0.37353116	0.598965
CID91825709-Sp0	0.1	2	0.7803039	0.4658113	0.93934417
CID146016386-Sp0	0.1	2	1.1994268	0.2997239	2.5346687
CID156615889-Sp0	0.1	2	0.686568	0.3920939	0.8978697
CID168373223-Sp0	0.1	2	0.703247	0.57978535	0.70324653
CID44309424-Sp0	0.1	2	0.58092207	0.47852188	0.59104604
CID156615898-Sp0	0.1	2	0.80306256	0.6765533	1.0043832
CID168358924-Sp0	0.1	2	0.7601309	0.25550044	0.6509515
CID91854127-Sp0	0.1	2	-0.000570586	-0.0023994837	0.08594287
CID168374657-Sp0	1.0	2	1.7368293	1.6030676	2.1440873
CID168375700-Sp0	1.0	2	0.73695135	0.6644245	0.7205605
CID91825709-Sp0	1.0	2	1.0261499	0.96878815	1.1543664
CID146016386-Sp0	1.0	2	1.6795055	0.7921394	3.0177429
CID156615889-Sp0	1.0	2	1.0275527	0.97379845	1.1682864
CID168373223-Sp0	1.0	2	0.71786517	0.6807711	0.7313168
CID44309424-Sp0	1.0	2	0.62820446	0.6271378	0.64918613
CID156615898-Sp0	1.0	2	1.1080537	1.1560119	1.2249677
CID168358924-Sp0	1.0	2	0.89909387	0.6181721	0.8274888
CID91854127-Sp0	1.0	2	0.46199012	0.02721329	0.53339076
CID168374657-Sp0	10.0	2	2.2483742	2.271771	2.3657591
CID168375700-Sp0	10.0	2	0.7642601	0.77628064	0.7853539
CID91825709-Sp0	10.0	2	1.1151863	1.116401	1.1434301
CID146016386-Sp0	10.0	2	3.585793	3.5570507	4.352167
CID156615889-Sp0	10.0	2	1.1366495	1.153905	1.1693938
CID168373223-Sp0	10.0	2	0.80654013	0.82930356	0.8417335
CID44309424-Sp0	10.0	2	0.7211769	0.7472034	0.7423526
CID156615898-Sp0	10.0	2	1.1196872	1.1351328	1.1393677
CID168358924-Sp0	10.0	2	0.90304905	0.8951486	0.90260226
CID91854127-Sp0	10.0	2	0.93521655	0.9181418	0.9513408
CID168374657-Sp0	0.1	6	1.2296969	1.1176008	1.4304808
CID168375700-Sp0	0.1	6	0.44384873	0.23309763	0.3815299
CID91825709-Sp0	0.1	6	0.70030856	0.4700725	0.7169635
CID146016386-Sp0	0.1	6	0.99581367	0.45870078	2.1928594
CID156615889-Sp0	0.1	6	0.5031842	0.284658	0.6244137
CID168373223-Sp0	0.1	6	0.61379904	0.57272613	0.6378739
CID44309424-Sp0	0.1	6	0.48412532	0.38178277	0.45817202
CID156615898-Sp0	0.1	6	0.63826996	0.5553333	0.77244854
CID168358924-Sp0	0.1	6	0.711129	0.46552145	0.6126659
CID91854127-Sp0	0.1	6	0.18583423	-0.0019441698	0.20091417
CID168374657-Sp0	1.0	6	1.7607632	1.7313961	1.9298426
CID168375700-Sp0	1.0	6	0.67092454	0.61450106	0.6448915
CID91825709-Sp0	1.0	6	1.038576	1.046082	1.0952514
CID146016386-Sp0	1.0	6	1.4929252	1.1307485	2.6686249
CID156615889-Sp0	1.0	6	1.01711	1.0187403	1.0928061
CID168373223-Sp0	1.0	6	0.70757264	0.71894383	0.73536754
CID44309424-Sp0	1.0	6	0.5825313	0.5792548	0.58415866
CID156615898-Sp0	1.0	6	1.0739741	1.109349	1.1458935
CID168358924-Sp0	1.0	6	0.7914386	0.72176784	0.76067233
CID91854127-Sp0	1.0	6	0.65661424	0.35053948	0.6788446
CID168374657-Sp0	10.0	6	2.1400714	2.1997676	2.230714
CID168375700-Sp0	10.0	6	0.68799645	0.7132124	0.72925377
CID91825709-Sp0	10.0	6	1.0353132	1.0544677	1.0737357
CID146016386-Sp0	10.0	6	3.6067355	3.6029727	4.1398606
CID156615889-Sp0	10.0	6	1.0609081	1.0758083	1.089579
CID168373223-Sp0	10.0	6	0.75782055	0.7780428	0.8109058
CID44309424-Sp0	10.0	6	0.6397754	0.6728826	0.6850039
CID156615898-Sp0	10.0	6	1.0813266	1.0998521	1.1107731
CID168358924-Sp0	10.0	6	0.8166268	0.81903934	0.84057856
CID91854127-Sp0	10.0	6	0.9069112	0.8807829	0.8849796
CID168374657-Sp0	0.1	9	1.2295171	1.2254298	1.5935373
CID168375700-Sp0	0.1	9	0.525899	0.34452623	0.4763087
CID91825709-Sp0	0.1	9	0.771651	0.6005304	0.83594674
CID146016386-Sp0	0.1	9	0.80698365	0.29999864	2.129836
CID156615889-Sp0	0.1	9	0.5025975	0.36015618	0.68682814
CID168373223-Sp0	0.1	9	0.71028805	0.6320188	0.732086
CID44309424-Sp0	0.1	9	0.5340142	0.46288168	0.51144505
CID156615898-Sp0	0.1	9	0.6604736	0.61103433	0.8327742
CID168358924-Sp0	0.1	9	0.7100821	0.47709864	0.51963276
CID91854127-Sp0	0.1	9	0.017470077	-0.003358851	0.13081592
CID168374657-Sp0	1.0	9	1.876788	1.907401	2.0971174
CID168375700-Sp0	1.0	9	0.6970215	0.64175975	0.67480356
CID91825709-Sp0	1.0	9	1.0946558	1.0676984	1.1133931
CID146016386-Sp0	1.0	9	1.4852544	1.1060092	2.6945224
CID156615889-Sp0	1.0	9	1.0347868	1.0155194	1.0960792
CID168373223-Sp0	1.0	9	0.74231803	0.7078294	0.7554038
CID44309424-Sp0	1.0	9	0.62736684	0.62219965	0.6267918
CID156615898-Sp0	1.0	9	1.1208838	1.1272471	1.1756428
CID168358924-Sp0	1.0	9	0.82227796	0.7218213	0.71219605
CID91854127-Sp0	1.0	9	0.6908746	0.37816793	0.69032866
CID168374657-Sp0	10.0	9	2.2489376	2.2500532	2.335197
CID168375700-Sp0	10.0	9	0.722715	0.73246896	0.74143344
CID91825709-Sp0	10.0	9	1.1303477	1.1318815	1.1285491
CID146016386-Sp0	10.0	9	3.783841	3.6308763	4.2144485
CID156615889-Sp0	10.0	9	1.1437395	1.1369183	1.1593127
CID168373223-Sp0	10.0	9	0.77759707	0.7604962	0.7592126
CID44309424-Sp0	10.0	9	0.69301385	0.6876651	0.7004352
CID156615898-Sp0	10.0	9	1.1939487	1.1821918	1.1865703
CID168358924-Sp0	10.0	9	0.8695412	0.8421223	0.8461709
CID91854127-Sp0	10.0	9	0.9094025	0.8812115	0.8785073
CID168374657-Sp0	0.1	8	0.9823561	0.5939392	1.2290335
CID168375700-Sp0	0.1	8	0.4671061	0.29863927	0.41329187
CID91825709-Sp0	0.1	8	0.71292186	0.3997003	0.68105197
CID146016386-Sp0	0.1	8	0.3999155	-0.0046041543	1.6156795
CID156615889-Sp0	0.1	8	0.4191319	0.11314023	0.51022685
CID168373223-Sp0	0.1	8	0.63900906	0.51395726	0.67010814
CID44309424-Sp0	0.1	8	0.46700945	0.36406165	0.41490698
CID156615898-Sp0	0.1	8	0.59115726	0.35620284	0.65072244
CID168358924-Sp0	0.1	8	0.43058652	-0.0001442346	0.24421874
CID91854127-Sp0	0.1	8	0.5218604	-5.034417e-05	0.39470464
CID168374657-Sp0	1.0	8	1.4993389	1.3072755	1.7439946
CID168375700-Sp0	1.0	8	0.6350906	0.6123494	0.6281815
CID91825709-Sp0	1.0	8	1.0276229	0.9996648	1.0641928
CID146016386-Sp0	1.0	8	0.9752192	0.09834429	2.1847706
CID156615889-Sp0	1.0	8	0.9571776	0.83561754	1.0179818
CID168373223-Sp0	1.0	8	0.781249	0.7616066	0.829084
CID44309424-Sp0	1.0	8	0.5656595	0.5688077	0.558876
CID156615898-Sp0	1.0	8	1.0396497	1.0120089	1.0903777
CID168358924-Sp0	1.0	8	0.76245964	0.48542112	0.6442841
CID91854127-Sp0	1.0	8	0.7785819	0.39149907	0.70369357
CID168374657-Sp0	10.0	8	2.186206	2.1104267	2.2224731
CID168375700-Sp0	10.0	8	0.71110785	0.6903088	0.65466094
CID91825709-Sp0	10.0	8	1.1042773	1.089008	1.0976219
CID146016386-Sp0	10.0	8	3.7940164	3.331689	4.1293936
CID156615889-Sp0	10.0	8	1.1097649	1.1042447	1.1225985
CID168373223-Sp0	10.0	8	0.84542006	0.833585	0.84121066
CID44309424-Sp0	10.0	8	0.6670465	0.64064413	0.6007449
CID156615898-Sp0	10.0	8	1.1282861	1.1169509	1.1301255
CID168358924-Sp0	10.0	8	0.8392625	0.8014133	0.78547984
CID91854127-Sp0	10.0	8	0.96689624	0.94495976	0.9574859
CID91856186-Sp0	0.1	1	0.6015364	-0.002447372	1.3331861
CID91862873-Sp0	0.1	1	0.42459825	0.0026887208	0.53590757
CID168362686-Sp0	0.1	1	0.4434688	0.12576354	0.26142615
CID91855888-Sp0	0.1	1	0.67059517	0.014665693	0.8139996
CID91861453-Sp0	0.1	1	0.27956647	-0.0059312307	1.115591
CID125121303-Sp0	0.1	1	0.7394863	0.34696612	0.7381527
CID168368532-Sp0	0.1	1	0.39093617	0.17395002	0.4749214
CID168365023-Sp0	0.1	1	0.7298354	-9.37961e-05	0.06836134
CID168373668-Sp0	0.1	1	0.5716882	0.07131024	0.3027223
CID168359382-Sp0	0.1	1	0.5258948	0.17658967	0.21011348
CID91856186-Sp0	1.0	1	1.1800244	0.52085674	1.9598219
CID91862873-Sp0	1.0	1	0.9637065	0.6874175	1.0655054
CID168362686-Sp0	1.0	1	0.81989217	0.68273854	0.7636855
CID91855888-Sp0	1.0	1	1.2856776	0.84965396	1.4659996
CID91861453-Sp0	1.0	1	0.8595928	0.12687732	1.7336714
CID125121303-Sp0	1.0	1	1.2264657	1.0283074	1.2092335
CID168368532-Sp0	1.0	1	0.89056784	0.7356591	0.8833042
CID168365023-Sp0	1.0	1	1.2082852	0.6601671	0.6189434
CID168373668-Sp0	1.0	1	0.9875237	0.7324703	0.87692934
CID168359382-Sp0	1.0	1	0.80308884	0.6745657	0.65992063
CID91856186-Sp0	10.0	1	2.478287	2.081981	2.4476771
CID91862873-Sp0	10.0	1	1.1435534	1.0872704	1.1403086
CID168362686-Sp0	10.0	1	0.847268	0.8373306	0.838036
CID91855888-Sp0	10.0	1	1.7826554	1.5948929	1.7426577
CID91861453-Sp0	10.0	1	2.5529168	2.1034913	2.5102088
CID125121303-Sp0	10.0	1	1.309887	1.2166358	1.2725987
CID168368532-Sp0	10.0	1	0.99986327	0.9451728	0.9798407
CID168365023-Sp0	10.0	1	1.1958058	1.0983298	1.1126451
CID168373668-Sp0	10.0	1	0.9958535	0.9546249	0.9732026
CID168359382-Sp0	10.0	1	0.8122756	0.8009808	0.77964944
CID91856186-Sp0	0.1	5	0.7605541	0.40891868	1.5021285
CID91862873-Sp0	0.1	5	0.4533878	0.3217433	0.6957518
CID168362686-Sp0	0.1	5	0.48345587	0.15349203	0.30906188
CID91855888-Sp0	0.1	5	0.5043021	0.2684639	0.7920772
CID91861453-Sp0	0.1	5	0.33677545	0.04479868	1.227918
CID125121303-Sp0	0.1	5	0.52822274	0.369382	0.62078154
CID168368532-Sp0	0.1	5	0.60988414	0.5090264	0.6996646
CID168365023-Sp0	0.1	5	0.77916825	0.13658345	0.40034008
CID168373668-Sp0	0.1	5	0.75284064	0.35065073	0.556571
CID168359382-Sp0	0.1	5	0.6252229	0.37863427	0.45642188
CID91856186-Sp0	1.0	5	1.3072569	0.94369435	1.9359754
CID91862873-Sp0	1.0	5	1.0256517	0.9558169	1.1435173
CID168362686-Sp0	1.0	5	0.75633585	0.6483121	0.709793
CID91855888-Sp0	1.0	5	1.0603582	0.88195074	1.274335
CID91861453-Sp0	1.0	5	0.7627287	0.435992	1.6516535
CID125121303-Sp0	1.0	5	1.0703758	1.0223055	1.1100465
CID168368532-Sp0	1.0	5	0.9621135	0.9039605	0.9768013
CID168365023-Sp0	1.0	5	1.0249579	0.63217163	0.7861692
CID168373668-Sp0	1.0	5	0.9848882	0.87465787	0.94867504
CID168359382-Sp0	1.0	5	0.7392185	0.66502655	0.6991049
CID91856186-Sp0	10.0	5	2.5980406	2.378433	2.6404414
CID91862873-Sp0	10.0	5	1.2002479	1.1971436	1.1836326
CID168362686-Sp0	10.0	5	0.78494036	0.7833129	0.7876767
CID91855888-Sp0	10.0	5	1.743518	1.68361	1.6743307
CID91861453-Sp0	10.0	5	2.5726511	2.344928	2.6967385
CID125121303-Sp0	10.0	5	1.2778322	1.3051208	1.2457873
CID168368532-Sp0	10.0	5	1.0257332	1.0385673	1.0342245
CID168365023-Sp0	10.0	5	1.1946535	1.1361347	1.1762388
CID168373668-Sp0	10.0	5	0.9968153	1.0039107	0.9840877
CID168359382-Sp0	10.0	5	0.8080863	0.81037265	0.8150555
CID91856186-Sp0	0.1	4	1.0110506	0.98479235	2.0117264
CID91862873-Sp0	0.1	4	0.6322933	0.6230254	0.96708703
CID168362686-Sp0	0.1	4	0.45488167	0.2666101	0.49209395
CID91855888-Sp0	0.1	4	0.7443633	0.7086631	1.1411123
CID91861453-Sp0	0.1	4	0.48466024	0.4194653	1.6057124
CID125121303-Sp0	0.1	4	0.69548094	0.6906266	0.835745
CID168368532-Sp0	0.1	4	0.72442067	0.71972144	0.89022017
CID168365023-Sp0	0.1	4	0.865349	0.5020293	0.7950732
CID168373668-Sp0	0.1	4	0.8032876	0.63319504	0.7986328
CID168359382-Sp0	0.1	4	0.6616939	0.5520998	0.6396829
CID91856186-Sp0	1.0	4	1.4868222	1.4953321	2.3554504
CID91862873-Sp0	1.0	4	1.0210129	1.0944345	1.2250032
CID168362686-Sp0	1.0	4	0.74716634	0.71928227	0.76118314
CID91855888-Sp0	1.0	4	1.2488045	1.2665851	1.5473547
CID91861453-Sp0	1.0	4	1.0031587	0.9917706	2.0151432
CID125121303-Sp0	1.0	4	1.1550051	1.2201264	1.221303
CID168368532-Sp0	1.0	4	0.8582752	0.9043503	0.9723029
CID168365023-Sp0	1.0	4	1.0770758	0.92617154	1.0260072
CID168373668-Sp0	1.0	4	0.9547144	0.951632	0.96273905
CID168359382-Sp0	1.0	4	0.7367459	0.7494414	0.74527264
CID91856186-Sp0	10.0	4	2.5994809	2.6081927	2.88267
CID91862873-Sp0	10.0	4	1.1474483	1.1886668	1.1963413
CID168362686-Sp0	10.0	4	0.7618502	0.7944505	0.8008046
CID91855888-Sp0	10.0	4	1.8286073	1.8715808	1.9163971
CID91861453-Sp0	10.0	4	2.5341144	2.5622454	2.8885896
CID125121303-Sp0	10.0	4	1.3220677	1.3873332	1.33759
CID168368532-Sp0	10.0	4	0.9321555	0.981946	1.0018511
CID168365023-Sp0	10.0	4	1.2146635	1.2028102	1.2305703
CID168373668-Sp0	10.0	4	0.99860644	1.0373013	1.0340939
CID168359382-Sp0	10.0	4	0.8022365	0.83340657	0.8386069
CID91856186-Sp0	0.1	0	0.7542057	0.073109254	1.3887349
CID91862873-Sp0	0.1	0	0.5777778	0.34827775	0.7164492
CID168362686-Sp0	0.1	0	0.40083796	0.1275291	0.2543822
CID91855888-Sp0	0.1	0	0.77947634	0.29014355	0.84763664
CID91861453-Sp0	0.1	0	0.37548798	-0.0025744303	1.0717844
CID125121303-Sp0	0.1	0	0.8744012	0.67471325	0.7927976
CID168368532-Sp0	0.1	0	0.7591676	0.49138966	0.7896019
CID168365023-Sp0	0.1	0	0.73600864	0.15439355	0.33637935
CID168373668-Sp0	0.1	0	0.7921215	0.425324	0.57767403
CID168359382-Sp0	0.1	0	0.6107042	0.3819994	0.4053315
CID91856186-Sp0	1.0	0	1.3885725	0.8574211	2.0126517
CID91862873-Sp0	1.0	0	1.0779269	0.9764973	1.1057506
CID168362686-Sp0	1.0	0	0.7107939	0.6216149	0.6402957
CID91855888-Sp0	1.0	0	1.4649869	1.2029617	1.4829658
CID91861453-Sp0	1.0	0	0.9673833	0.35992318	1.6746867
CID125121303-Sp0	1.0	0	1.2798142	1.2110727	1.2237457
CID168368532-Sp0	1.0	0	0.93584263	0.78374964	0.94370884
CID168365023-Sp0	1.0	0	1.048657	0.72943574	0.7647223
CID168373668-Sp0	1.0	0	0.9654735	0.8676728	0.8850467
CID168359382-Sp0	1.0	0	0.7135221	0.660224	0.60577756
CID91856186-Sp0	10.0	0	2.2777586	2.0313733	2.514287
CID91862873-Sp0	10.0	0	1.0916703	1.0684193	1.1028345
CID168362686-Sp0	10.0	0	0.81069493	0.8169938	0.76937675
CID91855888-Sp0	10.0	0	1.6801543	1.5785515	1.6853926
CID91861453-Sp0	10.0	0	2.3235285	2.0828717	2.5503254
CID125121303-Sp0	10.0	0	1.2615573	1.2341084	1.2260023
CID168368532-Sp0	10.0	0	0.9775087	0.9422785	0.9924358
CID168365023-Sp0	10.0	0	1.1174299	1.0421454	1.0618072
CID168373668-Sp0	10.0	0	0.99647224	0.97243994	0.9604714
CID168359382-Sp0	10.0	0	0.79270685	0.808187	0.7628365
CID91856186-Sp0	0.1	7	1.4630045	0.4829143	2.1170495
CID91862873-Sp0	0.1	7	0.79217446	0.34090006	0.98265046
CID168362686-Sp0	0.1	7	0.6750313	0.37725514	0.58107966
CID91855888-Sp0	0.1	7	1.240651	0.55908966	1.3815544
CID91861453-Sp0	0.1	7	1.2297696	0.10736805	1.8334222
CID125121303-Sp0	0.1	7	0.98837197	0.56988883	1.0241613
CID168368532-Sp0	0.1	7	0.85441154	0.80120695	0.89488536
CID168365023-Sp0	0.1	7	1.0199493	0.45972267	0.83527416
CID168373668-Sp0	0.1	7	0.93148476	0.685323	0.8553704
CID168359382-Sp0	0.1	7	0.7205588	0.54638124	0.64405394
CID91856186-Sp0	1.0	7	1.5644455	0.72184145	2.231339
CID91862873-Sp0	1.0	7	0.892732	0.57237387	1.0929949
CID168362686-Sp0	1.0	7	0.7269365	0.5200877	0.6538459
CID91855888-Sp0	1.0	7	1.3240325	0.7925341	1.4947617
CID91861453-Sp0	1.0	7	1.3334696	0.32520097	1.94588
CID125121303-Sp0	1.0	7	1.0748167	0.80673194	1.1398088
CID168368532-Sp0	1.0	7	0.9106518	0.9017024	0.949755
CID168365023-Sp0	1.0	7	1.0834848	0.63018715	0.9207165
CID168373668-Sp0	1.0	7	0.98220164	0.8339275	0.92596936
CID168359382-Sp0	1.0	7	0.7574947	0.6638013	0.7042887
CID91856186-Sp0	10.0	7	2.337758	2.1420503	2.792847
CID91862873-Sp0	10.0	7	1.2840847	1.2807285	1.3684573
CID168362686-Sp0	10.0	7	0.8760691	0.87967145	0.88828653
CID91855888-Sp0	10.0	7	1.8201239	1.7883255	1.9420179
CID91861453-Sp0	10.0	7	2.2031612	1.9857955	2.6770697
CID125121303-Sp0	10.0	7	1.3875037	1.3989638	1.4228295
CID168368532-Sp0	10.0	7	1.0397418	1.0935277	1.1231381
CID168365023-Sp0	10.0	7	1.3123782	1.2440761	1.2548573
CID168373668-Sp0	10.0	7	1.1133074	1.1172868	1.1122215
CID168359382-Sp0	10.0	7	0.8909278	0.9072099	0.90646183
CID91856186-Sp0	0.1	3	1.2041819	1.1256493	1.9372948
CID91862873-Sp0	0.1	3	0.6177714	0.50059617	0.83241004
CID168362686-Sp0	0.1	3	0.5575859	0.33634406	0.5068241
CID91855888-Sp0	0.1	3	0.9684199	0.80629325	1.2332844
CID91861453-Sp0	0.1	3	0.90725577	0.7542003	1.7322497
CID125121303-Sp0	0.1	3	0.82655984	0.7289684	0.92839897
CID168368532-Sp0	0.1	3	0.7618523	0.70182925	0.8382985
CID168365023-Sp0	0.1	3	0.98076415	0.74552906	0.8367204
CID168373668-Sp0	0.1	3	0.8724827	0.8051375	0.8298537
CID168359382-Sp0	0.1	3	0.6867997	0.63512266	0.64608103
CID91856186-Sp0	1.0	3	1.682796	1.7258774	2.3241801
CID91862873-Sp0	1.0	3	1.015559	1.0732808	1.1839544
CID168362686-Sp0	1.0	3	0.72379726	0.6924529	0.72260076
CID91855888-Sp0	1.0	3	1.3380764	1.3784007	1.5997521
CID91861453-Sp0	1.0	3	1.3313377	1.3551341	2.1181011
CID125121303-Sp0	1.0	3	1.1456819	1.2218157	1.239425
CID168368532-Sp0	1.0	3	0.931198	0.9222472	0.9795998
CID168365023-Sp0	1.0	3	1.1232734	0.9747325	1.020319
CID168373668-Sp0	1.0	3	0.9687865	0.95830303	0.9456921
CID168359382-Sp0	1.0	3	0.7534598	0.74615717	0.73042643
CID91856186-Sp0	10.0	3	2.4052913	2.5277255	2.6870353
CID91862873-Sp0	10.0	3	1.1312857	1.172643	1.1580175
CID168362686-Sp0	10.0	3	0.7692645	0.8033842	0.81023127
CID91855888-Sp0	10.0	3	1.7014306	1.7546424	1.7250122
CID91861453-Sp0	10.0	3	2.4124186	2.5560093	2.7194092
CID125121303-Sp0	10.0	3	1.2613857	1.3180716	1.266459
CID168368532-Sp0	10.0	3	0.98698914	0.9946735	1.0102166
CID168365023-Sp0	10.0	3	1.1585481	1.152735	1.1866784
CID168373668-Sp0	10.0	3	0.96455	0.9975237	1.0024706
CID168359382-Sp0	10.0	3	0.7851933	0.81827784	0.8240038
CID91856186-Sp0	0.1	2	1.159713	0.5861741	1.9941511
CID91862873-Sp0	0.1	2	0.7625388	0.47077715	1.0227636
CID168362686-Sp0	0.1	2	0.49271142	0.0013809204	0.4130723
CID91855888-Sp0	0.1	2	0.8861679	0.60259295	1.2931167
CID91861453-Sp0	0.1	2	0.7266324	0.22386724	1.5742902
CID125121303-Sp0	0.1	2	0.8280195	0.7071802	1.0058088
CID168368532-Sp0	0.1	2	0.9202307	0.43017578	0.9002568
CID168365023-Sp0	0.1	2	1.0032649	0.16129112	0.67983145
CID168373668-Sp0	0.1	2	0.8538486	0.25936127	0.71611744
CID168359382-Sp0	0.1	2	0.69955486	0.31319103	0.5608946
CID91856186-Sp0	1.0	2	1.5073863	1.0536065	2.3046741
CID91862873-Sp0	1.0	2	1.0670846	1.0130016	1.2586901
CID168362686-Sp0	1.0	2	0.7728556	0.35063884	0.6664804
CID91855888-Sp0	1.0	2	1.3428181	1.2187812	1.7082168
CID91861453-Sp0	1.0	2	1.2423317	0.74378395	2.0697618
CID125121303-Sp0	1.0	2	1.2321326	1.2662404	1.3581903
CID168368532-Sp0	1.0	2	1.0911143	0.8528865	1.0922438
CID168365023-Sp0	1.0	2	1.203118	0.5052244	0.9084452
CID168373668-Sp0	1.0	2	1.064872	0.7470763	0.9772264
CID168359382-Sp0	1.0	2	0.84219956	0.6881937	0.7584645
CID91856186-Sp0	10.0	2	2.5632658	2.5760396	2.8236668
CID91862873-Sp0	10.0	2	1.231005	1.2238669	1.2453134
CID168362686-Sp0	10.0	2	0.83818406	0.8358413	0.8392787
CID91855888-Sp0	10.0	2	1.8305506	1.8480781	1.9005116
CID91861453-Sp0	10.0	2	2.5957077	2.5805025	2.8834143
CID125121303-Sp0	10.0	2	1.2962804	1.3142627	1.3059921
CID168368532-Sp0	10.0	2	1.1148379	1.0961114	1.1385696
CID168365023-Sp0	10.0	2	1.3489566	1.2721038	1.2820477
CID168373668-Sp0	10.0	2	1.0729407	1.0516185	1.0691229
CID168359382-Sp0	10.0	2	0.8425869	0.8549151	0.84176373
CID91856186-Sp0	0.1	6	1.0226933	0.66910845	1.7184385
CID91862873-Sp0	0.1	6	0.4679622	0.36740053	0.6980891
CID168362686-Sp0	0.1	6	0.46809107	0.053424813	0.3038131
CID91855888-Sp0	0.1	6	0.8541898	0.57683104	1.0882382
CID91861453-Sp0	0.1	6	0.74402595	0.3755622	1.5587212
CID125121303-Sp0	0.1	6	0.6506128	0.52637386	0.73894215
CID168368532-Sp0	0.1	6	0.5581768	0.26582664	0.54923713
CID168365023-Sp0	0.1	6	0.7218501	0.10717188	0.4418347
CID168373668-Sp0	0.1	6	0.79462224	0.465555	0.6714041
CID168359382-Sp0	0.1	6	0.61131215	0.32892096	0.4860746
CID91856186-Sp0	1.0	6	1.5419515	1.3500624	2.1528046
CID91862873-Sp0	1.0	6	1.0127736	1.0519873	1.144431
CID168362686-Sp0	1.0	6	0.70683825	0.5316144	0.6379261
CID91855888-Sp0	1.0	6	1.379208	1.3045435	1.6018695
CID91861453-Sp0	1.0	6	1.2421659	1.0507116	2.0277944
CID125121303-Sp0	1.0	6	1.2035818	1.2236993	1.2588031
CID168368532-Sp0	1.0	6	1.0178155	0.887725	0.9832591
CID168365023-Sp0	1.0	6	1.0111079	0.69799167	0.8879013
CID168373668-Sp0	1.0	6	0.94709843	0.9147626	0.9436393
CID168359382-Sp0	1.0	6	0.7200184	0.68148315	0.7041968
CID91856186-Sp0	10.0	6	2.491661	2.4877706	2.6549268
CID91862873-Sp0	10.0	6	1.1174977	1.1187987	1.137858
CID168362686-Sp0	10.0	6	0.7603962	0.76917326	0.7849773
CID91855888-Sp0	10.0	6	1.7486527	1.7452531	1.7826109
CID91861453-Sp0	10.0	6	2.480951	2.4789631	2.6918125
CID125121303-Sp0	10.0	6	1.2853209	1.3004092	1.3006701
CID168368532-Sp0	10.0	6	0.9940835	0.99259573	1.0087528
CID168365023-Sp0	10.0	6	1.1196537	1.0862689	1.1149485
CID168373668-Sp0	10.0	6	0.9742737	0.9819747	1.0020419
CID168359382-Sp0	10.0	6	0.7679768	0.7886489	0.80513906
CID91856186-Sp0	0.1	9	0.9666946	0.65068084	1.7103516
CID91862873-Sp0	0.1	9	0.5613581	0.39326853	0.7153686
CID168362686-Sp0	0.1	9	0.47402188	0.070638046	0.29887623
CID91855888-Sp0	0.1	9	0.70857	0.5431625	1.1013718
CID91861453-Sp0	0.1	9	0.49164915	0.20039323	1.355546
CID125121303-Sp0	0.1	9	0.66649204	0.6289381	0.84495115
CID168368532-Sp0	0.1	9	0.764932	0.4418329	0.78803456
CID168365023-Sp0	0.1	9	0.95759416	0.23463696	0.44780856
CID168373668-Sp0	0.1	9	0.88043857	0.47498214	0.6258066
CID168359382-Sp0	0.1	9	0.6879233	0.39269865	0.46673703
CID91856186-Sp0	1.0	9	1.6481858	1.4458598	2.2137918
CID91862873-Sp0	1.0	9	1.178985	1.1345384	1.2121557
CID168362686-Sp0	1.0	9	0.8333711	0.64172083	0.7198091
CID91855888-Sp0	1.0	9	1.4309559	1.3587297	1.6386156
CID91861453-Sp0	1.0	9	1.1996331	1.011828	1.9219182
CID125121303-Sp0	1.0	9	1.2485142	1.2658913	1.2914457
CID168368532-Sp0	1.0	9	1.016049	0.7880822	0.9864732
CID168365023-Sp0	1.0	9	1.2230183	0.76708055	0.8867896
CID168373668-Sp0	1.0	9	1.0632354	0.8874094	0.9370439
CID168359382-Sp0	1.0	9	0.8114616	0.6989897	0.71660507
CID91856186-Sp0	10.0	9	2.6305127	2.5378852	2.812685
CID91862873-Sp0	10.0	9	1.3137457	1.2893234	1.313884
CID168362686-Sp0	10.0	9	0.79204565	0.77474254	0.7754825
CID91855888-Sp0	10.0	9	1.8793013	1.8404638	1.9246376
CID91861453-Sp0	10.0	9	2.5995567	2.4960172	2.7978969
CID125121303-Sp0	10.0	9	1.3647715	1.3470387	1.3415062
CID168368532-Sp0	10.0	9	1.0698127	1.0545316	1.1115793
CID168365023-Sp0	10.0	9	1.3152331	1.1963018	1.2348125
CID168373668-Sp0	10.0	9	1.0362817	1.0145379	0.99780345
CID168359382-Sp0	10.0	9	0.84713495	0.8324341	0.8241061
CID91856186-Sp0	0.1	8	0.87324345	0.14887282	1.4106925
CID91862873-Sp0	0.1	8	0.5100753	0.20081457	0.5930411
CID168362686-Sp0	0.1	8	0.47970203	0.022541061	0.26285464
CID91855888-Sp0	0.1	8	0.50793666	0.003782913	0.6935157
CID91861453-Sp0	0.1	8	0.4216835	-0.0032130806	1.0665522
CID125121303-Sp0	0.1	8	0.49670255	0.19724143	0.5156243
CID168368532-Sp0	0.1	8	0.48999527	0.15046684	0.53243935
CID168365023-Sp0	0.1	8	0.7638536	0.042892545	0.2980387
CID168373668-Sp0	0.1	8	0.717788	0.15791544	0.42090344
CID168359382-Sp0	0.1	8	0.5680722	0.19866422	0.31733686
CID91856186-Sp0	1.0	8	1.4464077	0.81847596	1.9111861
CID91862873-Sp0	1.0	8	1.0276192	0.9230832	1.0785575
CID168362686-Sp0	1.0	8	0.7133123	0.39359808	0.54394895
CID91855888-Sp0	1.0	8	1.1033292	0.68138945	1.234252
CID91861453-Sp0	1.0	8	1.0131958	0.26464224	1.6206971
CID125121303-Sp0	1.0	8	1.0333163	0.91430557	1.0467601
CID168368532-Sp0	1.0	8	0.9258644	0.7349689	0.94507974
CID168365023-Sp0	1.0	8	1.0886333	0.5838754	0.7288428
CID168373668-Sp0	1.0	8	0.9474988	0.71127856	0.8287377
CID168359382-Sp0	1.0	8	0.73640454	0.6194123	0.6394731
CID91856186-Sp0	10.0	8	2.5893538	2.3751361	2.7006812
CID91862873-Sp0	10.0	8	1.1997572	1.1754742	1.1967489
CID168362686-Sp0	10.0	8	0.79822594	0.7687186	0.7387806
CID91855888-Sp0	10.0	8	1.7551445	1.6779934	1.7644162
CID91861453-Sp0	10.0	8	2.5817626	2.3334706	2.725709
CID125121303-Sp0	10.0	8	1.2912034	1.2779933	1.274752
CID168368532-Sp0	10.0	8	1.033001	1.0156143	1.0348415
CID168365023-Sp0	10.0	8	1.2191865	1.129976	1.1363528
CID168373668-Sp0	10.0	8	1.0074434	0.9855312	0.97386223
CID168359382-Sp0	10.0	8	0.7921968	0.7621051	0.72514147
CID168360371-Sp0	0.1	1	0.8272303	-0.0016613802	-0.0004904513
CID168365608-Sp0	0.1	1	0.69433916	0.5145622	0.70075023
CID91855443-Sp0	0.1	1	0.47385907	-0.0123777995	1.7755723
CID156618823-Sp0	0.1	1	0.58562315	-0.0018688312	1.2554219
CID168364163-Sp0	0.1	1	0.6811562	0.34831706	0.64500123
CID168365163-Sp0	0.1	1	0.4227157	0.28656408	0.40872276
CID91858319-Sp0	0.1	1	0.4230733	-0.0020836166	1.1652207
CID137349745-Sp0	0.1	1	0.43233106	0.30548725	0.5684062
CID168358339-Sp0	0.1	1	0.79096234	0.5099985	0.96309835
CID168367543-Sp0	0.1	1	1.0027447	0.58499056	1.2056465
CID168360371-Sp0	1.0	1	1.4027785	0.53206706	0.47336987
CID168365608-Sp0	1.0	1	0.89960945	0.82382345	0.8937382
CID91855443-Sp0	1.0	1	1.0033107	-0.0055809817	2.369239
CID156618823-Sp0	1.0	1	1.1903229	0.58979315	1.886478
CID168364163-Sp0	1.0	1	1.0206608	0.8738458	0.98268914
CID168365163-Sp0	1.0	1	0.70213103	0.66895974	0.69158244
CID91858319-Sp0	1.0	1	1.0504947	0.5639388	1.7763886
CID137349745-Sp0	1.0	1	0.7556104	0.67562306	0.78706276
CID168358339-Sp0	1.0	1	1.3491112	1.1307213	1.3416669
CID168367543-Sp0	1.0	1	1.3635595	1.0590204	1.5029051
CID168360371-Sp0	10.0	1	1.5980655	1.387306	1.351531
CID168365608-Sp0	10.0	1	0.8934991	0.87029195	0.8773785
CID91855443-Sp0	10.0	1	4.090305	3.026308	4.261607
CID156618823-Sp0	10.0	1	2.2946367	1.942616	2.251436
CID168364163-Sp0	10.0	1	1.0164961	0.9826137	0.99598736
CID168365163-Sp0	10.0	1	0.75329584	0.77017736	0.75288993
CID91858319-Sp0	10.0	1	2.116727	1.8010564	2.0819688
CID137349745-Sp0	10.0	1	0.80177724	0.8002783	0.8133944
CID168358339-Sp0	10.0	1	1.3676189	1.2623914	1.3349736
CID168367543-Sp0	10.0	1	1.7876495	1.6431102	1.7762527
CID168360371-Sp0	0.1	5	0.87887216	0.09571229	0.37885147
CID168365608-Sp0	0.1	5	0.7629894	0.74789006	0.7683711
CID91855443-Sp0	0.1	5	0.93064	0.1482207	2.330284
CID156618823-Sp0	0.1	5	0.5703037	0.23558137	1.2902359
CID168364163-Sp0	0.1	5	0.4253691	0.16351993	0.46492603
CID168365163-Sp0	0.1	5	0.5770153	0.560472	0.5522984
CID91858319-Sp0	0.1	5	0.42488438	0.22048284	1.1909217
CID137349745-Sp0	0.1	5	0.61251855	0.6116049	0.6732807
CID168358339-Sp0	0.1	5	0.5304309	0.47839922	0.7875086
CID168367543-Sp0	0.1	5	1.1985334	1.2380228	1.2482224
CID168360371-Sp0	1.0	5	1.1500839	0.5336794	0.7509836
CID168365608-Sp0	1.0	5	0.81788814	0.8150348	0.81675315
CID91855443-Sp0	1.0	5	1.3628585	0.5467906	2.7446268
CID156618823-Sp0	1.0	5	1.0794256	0.7047326	1.7219877
CID168364163-Sp0	1.0	5	0.9336177	0.8376338	0.9396142
CID168365163-Sp0	1.0	5	0.63016	0.63155854	0.6187459
CID91858319-Sp0	1.0	5	0.91483724	0.6749592	1.6272297
CID137349745-Sp0	1.0	5	0.7141304	0.7143642	0.7520435
CID168358339-Sp0	1.0	5	1.1066725	1.0722725	1.246309
CID168367543-Sp0	1.0	5	1.5104414	1.5877757	1.536777
CID168360371-Sp0	10.0	5	1.4706211	1.3615123	1.4417602
CID168365608-Sp0	10.0	5	0.8887125	0.8892037	0.87686825
CID91855443-Sp0	10.0	5	4.374284	3.8536973	4.8211613
CID156618823-Sp0	10.0	5	2.3889003	2.1882427	2.4179952
CID168364163-Sp0	10.0	5	0.99683356	1.0008976	0.9817951
CID168365163-Sp0	10.0	5	0.73551106	0.7249631	0.7441019
CID91858319-Sp0	10.0	5	2.1698735	2.0193605	2.217162
CID137349745-Sp0	10.0	5	0.79298866	0.7809249	0.805961
CID168358339-Sp0	10.0	5	1.367849	1.376049	1.3402413
CID168367543-Sp0	10.0	5	1.7378694	1.7767534	1.6725076
CID168360371-Sp0	0.1	4	1.0357646	0.59626794	0.9406589
CID168365608-Sp0	0.1	4	0.7944807	0.8399403	0.8252707
CID91855443-Sp0	0.1	4	1.2868319	0.95891905	3.1089783
CID156618823-Sp0	0.1	4	0.8033947	0.70326304	1.7012243
CID168364163-Sp0	0.1	4	0.6019147	0.42842078	0.68294036
CID168365163-Sp0	0.1	4	0.56425625	0.56821454	0.5826969
CID91858319-Sp0	0.1	4	0.58103687	0.52881014	1.5214255
CID137349745-Sp0	0.1	4	0.66608465	0.7162601	0.7183984
CID168358339-Sp0	0.1	4	0.7767426	0.8821318	1.0614232
CID168367543-Sp0	0.1	4	1.6630483	1.82646	1.7313972
CID168360371-Sp0	1.0	4	1.3003232	1.0485016	1.2161024
CID168365608-Sp0	1.0	4	0.83159983	0.8633784	0.86950743
CID91855443-Sp0	1.0	4	1.7400997	1.5152893	3.4794137
CID156618823-Sp0	1.0	4	1.2760003	1.2463775	2.0684538
CID168364163-Sp0	1.0	4	0.9527016	0.9692153	0.9952868
CID168365163-Sp0	1.0	4	0.63692755	0.677544	0.6659333
CID91858319-Sp0	1.0	4	1.0692104	1.0805557	1.8892515
CID137349745-Sp0	1.0	4	0.70720786	0.757506	0.7644341
CID168358339-Sp0	1.0	4	1.2390785	1.345263	1.3838623
CID168367543-Sp0	1.0	4	1.7095635	1.8537029	1.7678671
CID168360371-Sp0	10.0	4	1.521227	1.4966753	1.5292454
CID168365608-Sp0	10.0	4	0.84395164	0.87740374	0.89197713
CID91855443-Sp0	10.0	4	4.2874203	4.2353826	4.99131
CID156618823-Sp0	10.0	4	2.382441	2.3899734	2.642205
CID168364163-Sp0	10.0	4	1.0039442	1.0352888	1.0068264
CID168365163-Sp0	10.0	4	0.69598824	0.7363925	0.7437141
CID91858319-Sp0	10.0	4	2.124463	2.1534917	2.3868446
CID137349745-Sp0	10.0	4	0.75941414	0.80243015	0.81999546
CID168358339-Sp0	10.0	4	1.3961012	1.4689243	1.4284477
CID168367543-Sp0	10.0	4	1.7637724	1.906716	1.854856
CID168360371-Sp0	0.1	0	0.6793225	-0.0009515342	0.23440336
CID168365608-Sp0	0.1	0	0.8568907	0.76989955	0.8113819
CID91855443-Sp0	0.1	0	0.8071176	-0.0052664718	2.0128562
CID156618823-Sp0	0.1	0	0.768975	0.175601	1.2978903
CID168364163-Sp0	0.1	0	0.6940392	0.4702203	0.6398298
CID168365163-Sp0	0.1	0	0.530865	0.39018553	0.45416516
CID91858319-Sp0	0.1	0	0.58597314	0.11180047	1.177058
CID137349745-Sp0	0.1	0	0.7061752	0.60645235	0.69056815
CID168358339-Sp0	0.1	0	0.9643304	0.9077833	1.0483499
CID168367543-Sp0	0.1	0	1.683448	1.5236008	1.6769185
CID168360371-Sp0	1.0	0	1.1560534	0.5178437	0.707886
CID168365608-Sp0	1.0	0	0.89563715	0.8529449	0.8582656
CID91855443-Sp0	1.0	0	1.3744217	0.07458255	2.6379094
CID156618823-Sp0	1.0	0	1.4352974	1.0281596	1.9346322
CID168364163-Sp0	1.0	0	0.9254727	0.8675387	0.9150592
CID168365163-Sp0	1.0	0	0.6458904	0.61136436	0.5850508
CID91858319-Sp0	1.0	0	1.2514064	0.9294719	1.7950107
CID137349745-Sp0	1.0	0	0.74886125	0.67697525	0.6989205
CID168358339-Sp0	1.0	0	1.3464994	1.3136058	1.3772902
CID168367543-Sp0	1.0	0	1.855895	1.7440321	1.8406873
CID168360371-Sp0	10.0	0	1.3729067	1.2279587	1.2885739
CID168365608-Sp0	10.0	0	0.9064661	0.9180728	0.8845015
CID91855443-Sp0	10.0	0	3.8048153	3.2547472	4.432871
CID156618823-Sp0	10.0	0	2.1321473	1.9273169	2.3016436
CID168364163-Sp0	10.0	0	0.9599343	0.96317565	0.93844473
CID168365163-Sp0	10.0	0	0.7748753	0.80230296	0.7358673
CID91858319-Sp0	10.0	0	1.9470514	1.7757459	2.1134934
CID137349745-Sp0	10.0	0	0.82755154	0.83358556	0.7885322
CID168358339-Sp0	10.0	0	1.3061738	1.2812371	1.3172457
CID168367543-Sp0	10.0	0	1.8432362	1.7668085	1.8451214
CID168360371-Sp0	0.1	7	1.2784743	0.52250373	1.061337
CID168365608-Sp0	0.1	7	0.85128033	0.7995728	0.8258685
CID91855443-Sp0	0.1	7	2.102746	-0.0003913909	3.32509
CID156618823-Sp0	0.1	7	1.3414782	0.3293723	1.8308557
CID168364163-Sp0	0.1	7	0.67909557	0.1886459	0.76125777
CID168365163-Sp0	0.1	7	0.62825435	0.5917074	0.6118711
CID91858319-Sp0	0.1	7	1.1351109	0.2576722	1.6494193
CID137349745-Sp0	0.1	7	0.6719878	0.57436633	0.65601647
CID168358339-Sp0	0.1	7	1.0783546	0.7290194	1.1967272
CID168367543-Sp0	0.1	7	1.492206	1.3963238	1.7207355
CID168360371-Sp0	1.0	7	1.3430568	0.6967379	1.1478351
CID168365608-Sp0	1.0	7	0.85144544	0.80944395	0.8277357
CID91855443-Sp0	1.0	7	2.204261	0.16895872	3.437509
CID156618823-Sp0	1.0	7	1.4356346	0.56404674	1.9445066
CID168364163-Sp0	1.0	7	0.78209746	0.43070367	0.8734278
CID168365163-Sp0	1.0	7	0.64470214	0.6249006	0.62957865
CID91858319-Sp0	1.0	7	1.2363408	0.49296507	1.7634388
CID137349745-Sp0	1.0	7	0.7100745	0.6529255	0.6964441
CID168358339-Sp0	1.0	7	1.164815	0.95439994	1.3131219
CID168367543-Sp0	1.0	7	1.5465597	1.4901674	1.7661401
CID168360371-Sp0	10.0	7	1.6680338	1.5490134	1.595209
CID168365608-Sp0	10.0	7	0.9356181	0.91835356	0.9563678
CID91855443-Sp0	10.0	7	3.1502185	2.2238548	4.367267
CID156618823-Sp0	10.0	7	2.1896966	2.0094597	2.541346
CID168364163-Sp0	10.0	7	1.0933443	1.0809513	1.1399269
CID168365163-Sp0	10.0	7	0.7827899	0.7957411	0.8249147
CID91858319-Sp0	10.0	7	2.0011828	1.8771546	2.3373106
CID137349745-Sp0	10.0	7	0.8383337	0.835788	0.8929228
CID168358339-Sp0	10.0	7	1.4919683	1.5119432	1.577286
CID168367543-Sp0	10.0	7	1.8024454	1.7779553	1.9181399
CID168360371-Sp0	0.1	3	1.1998141	0.8716962	1.0095044
CID168365608-Sp0	0.1	3	0.7823291	0.80754364	0.7805455
CID91855443-Sp0	0.1	3	1.6604288	1.322555	3.0624905
CID156618823-Sp0	0.1	3	1.0865768	0.93988985	1.7456731
CID168364163-Sp0	0.1	3	0.59938836	0.34227008	0.6517455
CID168365163-Sp0	0.1	3	0.6092984	0.616954	0.6064248
CID91858319-Sp0	0.1	3	0.8508746	0.76836187	1.5589201
CID137349745-Sp0	0.1	3	0.586977	0.5619374	0.6491866
CID168358339-Sp0	0.1	3	0.84452516	0.8550827	1.0846142
CID168367543-Sp0	0.1	3	1.2713602	1.3811172	1.6371971
CID168360371-Sp0	1.0	3	1.3314507	1.1071366	1.1847802
CID168365608-Sp0	1.0	3	0.79969364	0.8317824	0.79183024
CID91855443-Sp0	1.0	3	2.0274765	1.8756349	3.4067175
CID156618823-Sp0	1.0	3	1.5563209	1.5707052	2.1355155
CID168364163-Sp0	1.0	3	0.91409034	0.9122976	0.97489935
CID168365163-Sp0	1.0	3	0.6396625	0.6618712	0.63549215
CID91858319-Sp0	1.0	3	1.3119853	1.3714242	1.9471427
CID137349745-Sp0	1.0	3	0.67701006	0.70931447	0.732863
CID168358339-Sp0	1.0	3	1.2170317	1.3205061	1.3809524
CID168367543-Sp0	1.0	3	1.3634644	1.5070218	1.7121236
CID168360371-Sp0	10.0	3	1.4753435	1.449926	1.4685853
CID168365608-Sp0	10.0	3	0.8472514	0.88779974	0.89825046
CID91855443-Sp0	10.0	3	3.8906415	4.1099916	4.6512527
CID156618823-Sp0	10.0	3	2.2370784	2.3353887	2.460043
CID168364163-Sp0	10.0	3	0.98060066	1.0112176	0.9973052
CID168365163-Sp0	10.0	3	0.70680135	0.7458682	0.74643165
CID91858319-Sp0	10.0	3	2.049712	2.164318	2.2856097
CID137349745-Sp0	10.0	3	0.7300063	0.770502	0.78393817
CID168358339-Sp0	10.0	3	1.3165917	1.3921106	1.3648502
CID168367543-Sp0	10.0	3	1.5772417	1.7038823	1.7670765
CID168360371-Sp0	0.1	2	1.1443268	0.0565228	0.7300047
CID168365608-Sp0	0.1	2	0.8284423	0.79805666	0.82450265
CID91855443-Sp0	0.1	2	1.3589947	0.1257092	2.7944663
CID156618823-Sp0	0.1	2	1.0023634	0.46757013	1.6940525
CID168364163-Sp0	0.1	2	0.57477343	0.29580843	0.69807667
CID168365163-Sp0	0.1	2	0.6382122	0.46978104	0.61499494
CID91858319-Sp0	0.1	2	0.78577125	0.37173295	1.4969491
CID137349745-Sp0	0.1	2	0.6697882	0.45663106	0.69567823
CID168358339-Sp0	0.1	2	0.943461	0.9080818	1.2503736
CID168367543-Sp0	0.1	2	1.5284313	1.4698899	1.713284
CID168360371-Sp0	1.0	2	1.374567	0.3648161	0.97752917
CID168365608-Sp0	1.0	2	0.83881307	0.83045787	0.84747887
CID91855443-Sp0	1.0	2	1.8715574	0.6271011	3.2942176
CID156618823-Sp0	1.0	2	1.4519234	1.0028919	2.1097546
CID168364163-Sp0	1.0	2	0.921142	0.88284165	1.0067029
CID168365163-Sp0	1.0	2	0.70190394	0.6681935	0.7027694
CID91858319-Sp0	1.0	2	1.2612807	0.9081785	1.9378949
CID137349745-Sp0	1.0	2	0.7600639	0.71347255	0.790003
CID168358339-Sp0	1.0	2	1.2481352	1.3377668	1.477053
CID168367543-Sp0	1.0	2	1.6569352	1.6670247	1.8089173
CID168360371-Sp0	10.0	2	1.7278991	1.5916941	1.6142676
CID168365608-Sp0	10.0	2	0.9102112	0.90922886	0.9317448
CID91855443-Sp0	10.0	2	3.912936	3.748285	4.8404274
CID156618823-Sp0	10.0	2	2.3783026	2.3682773	2.5718238
CID168364163-Sp0	10.0	2	1.0198818	1.018966	1.0145853
CID168365163-Sp0	10.0	2	0.7577373	0.77908134	0.77416235
CID91858319-Sp0	10.0	2	2.1775665	2.170777	2.3669283
CID137349745-Sp0	10.0	2	0.821381	0.82598436	0.83814716
CID168358339-Sp0	10.0	2	1.3656293	1.4142761	1.4213858
CID168367543-Sp0	10.0	2	1.8712344	1.8900825	1.9207195
CID168360371-Sp0	0.1	6	0.8672903	0.11031225	0.512182
CID168365608-Sp0	0.1	6	0.7981049	0.77656233	0.7937013
CID91855443-Sp0	0.1	6	1.3986565	0.49704075	2.5835433
CID156618823-Sp0	0.1	6	0.8906072	0.5114113	1.54867
CID168364163-Sp0	0.1	6	0.40599817	0.17696574	0.49965516
CID168365163-Sp0	0.1	6	0.5951916	0.5106641	0.54103816
CID91858319-Sp0	0.1	6	0.6229753	0.3798391	1.3892617
CID137349745-Sp0	0.1	6	0.5788818	0.50198036	0.577845
CID168358339-Sp0	0.1	6	0.7509112	0.787395	0.9697046
CID168367543-Sp0	0.1	6	1.3941327	1.4484451	1.429478
CID168360371-Sp0	1.0	6	1.1638632	0.67042524	0.9422746
CID168365608-Sp0	1.0	6	0.8281843	0.8237954	0.8255516
CID91855443-Sp0	1.0	6	1.8768877	1.1806936	3.071302
CID156618823-Sp0	1.0	6	1.4086112	1.214336	2.0110822
CID168364163-Sp0	1.0	6	0.9362664	0.9081848	0.96987534
CID168365163-Sp0	1.0	6	0.63073564	0.62109727	0.62922394
CID91858319-Sp0	1.0	6	1.1533184	1.0586221	1.8464159
CID137349745-Sp0	1.0	6	0.6826642	0.69236094	0.70886886
CID168358339-Sp0	1.0	6	1.3279933	1.3810507	1.4395225
CID168367543-Sp0	1.0	6	1.6636721	1.7185265	1.6947697
CID168360371-Sp0	10.0	6	1.4209174	1.3487066	1.375215
CID168365608-Sp0	10.0	6	0.8607326	0.8505264	0.878785
CID91855443-Sp0	10.0	6	4.1220384	3.9946835	4.7112885
CID156618823-Sp0	10.0	6	2.2943242	2.293703	2.4574268
CID168364163-Sp0	10.0	6	0.9841177	0.96152854	0.9696392
CID168365163-Sp0	10.0	6	0.69367546	0.71137327	0.7252896
CID91858319-Sp0	10.0	6	2.0476348	2.0682955	2.2253208
CID137349745-Sp0	10.0	6	0.74996084	0.76440394	0.793607
CID168358339-Sp0	10.0	6	1.3834256	1.402111	1.4164202
CID168367543-Sp0	10.0	6	1.8228804	1.8507687	1.8165601
CID168360371-Sp0	0.1	9	1.1425006	0.15602827	0.45175636
CID168365608-Sp0	0.1	9	0.841276	0.80528224	0.85330075
CID91855443-Sp0	0.1	9	1.0725203	0.24994346	2.3975294
CID156618823-Sp0	0.1	9	0.8244709	0.5560552	1.5116204
CID168364163-Sp0	0.1	9	0.49327746	0.23605996	0.5416983
CID168365163-Sp0	0.1	9	0.61517537	0.5408792	0.54591495
CID91858319-Sp0	0.1	9	0.6185225	0.4397524	1.328822
CID137349745-Sp0	0.1	9	0.60986304	0.54967165	0.6172888
CID168358339-Sp0	0.1	9	0.7695993	0.7854808	1.1000581
CID168367543-Sp0	0.1	9	1.6215172	1.6784881	1.6143123
CID168360371-Sp0	1.0	9	1.4203477	0.6753548	0.86884373
CID168365608-Sp0	1.0	9	0.8431156	0.8158194	0.839165
CID91855443-Sp0	1.0	9	1.7407808	1.0778705	2.9601429
CID156618823-Sp0	1.0	9	1.513887	1.3601344	2.031273
CID168364163-Sp0	1.0	9	1.0486552	0.95633644	1.0246614
CID168365163-Sp0	1.0	9	0.6610839	0.63200444	0.6228161
CID91858319-Sp0	1.0	9	1.3121587	1.2515528	1.8526272
CID137349745-Sp0	1.0	9	0.73081356	0.7151958	0.71701634
CID168358339-Sp0	1.0	9	1.3499821	1.3786315	1.4934918
CID168367543-Sp0	1.0	9	1.7300067	1.7753496	1.6949894
CID168360371-Sp0	10.0	9	1.6906252	1.4776127	1.5486228
CID168365608-Sp0	10.0	9	0.8705387	0.8498455	0.8414455
CID91855443-Sp0	10.0	9	4.2688923	4.0285106	4.746771
CID156618823-Sp0	10.0	9	2.4176204	2.3346663	2.5735128
CID168364163-Sp0	10.0	9	1.113354	1.0832378	1.0774004
CID168365163-Sp0	10.0	9	0.73014575	0.7262421	0.7223601
CID91858319-Sp0	10.0	9	2.2015266	2.1342316	2.3731408
CID137349745-Sp0	10.0	9	0.79958117	0.78644717	0.7940446
CID168358339-Sp0	10.0	9	1.4932588	1.4847968	1.5188321
CID168367543-Sp0	10.0	9	1.8082263	1.864408	1.7992868
CID168360371-Sp0	0.1	8	0.9045615	-0.00014409795	0.30975783
CID168365608-Sp0	0.1	8	0.6046682	0.5371389	0.61958545
CID91855443-Sp0	0.1	8	0.7954421	-0.006568017	1.8724157
CID156618823-Sp0	0.1	8	0.64197004	-0.0007134405	1.142838
CID168364163-Sp0	0.1	8	0.5673812	0.19950129	0.425386
CID168365163-Sp0	0.1	8	0.4899117	0.30773914	0.39379
CID91858319-Sp0	0.1	8	0.54024327	-0.0002165769	1.1092218
CID137349745-Sp0	0.1	8	0.6336088	0.5368923	0.64322734
CID168358339-Sp0	0.1	8	0.61139095	0.4662578	0.8217504
CID168367543-Sp0	0.1	8	1.3942477	1.4214247	1.4015709
CID168360371-Sp0	1.0	8	1.2786949	0.4838524	0.71323997
CID168365608-Sp0	1.0	8	0.8054872	0.819911	0.8339176
CID91855443-Sp0	1.0	8	1.3719714	-0.00080229103	2.4257667
CID156618823-Sp0	1.0	8	1.2417156	0.57490706	1.6707621
CID168364163-Sp0	1.0	8	0.9306556	0.83787954	0.8881284
CID168365163-Sp0	1.0	8	0.6270155	0.5951329	0.60516804
CID91858319-Sp0	1.0	8	1.1484295	0.630954	1.631311
CID137349745-Sp0	1.0	8	0.7117005	0.69802344	0.73115396
CID168358339-Sp0	1.0	8	1.1851779	1.1569803	1.2892873
CID168367543-Sp0	1.0	8	1.5747566	1.5788581	1.5659453
CID168360371-Sp0	10.0	8	1.5515064	1.409091	1.4327296
CID168365608-Sp0	10.0	8	0.8729087	0.8652407	0.8649454
CID91855443-Sp0	10.0	8	4.266013	3.5010283	4.5910287
CID156618823-Sp0	10.0	8	2.3502445	2.1469033	2.4453113
CID168364163-Sp0	10.0	8	1.0023205	0.9868027	0.97622454
CID168365163-Sp0	10.0	8	0.7124497	0.6860018	0.6639568
CID91858319-Sp0	10.0	8	2.1749265	1.9949623	2.2659688
CID137349745-Sp0	10.0	8	0.8069738	0.76686084	0.76647675
CID168358339-Sp0	10.0	8	1.3824211	1.3573034	1.3893659
CID168367543-Sp0	10.0	8	1.803459	1.7743939	1.8059179
CID91852258-Sp0	0.1	1	0.7655191	0.19272275	1.0100693
CID91853119-Sp0	0.1	1	0.76748496	0.042179734	0.93838036
CID146017278-Sp0	0.1	1	0.57453	-0.0025854807	1.5251217
CID156616268-Sp0	0.1	1	0.44459513	0.2573551	0.50532067
CID156616311-Sp0	0.1	1	0.7763101	0.40599865	1.0475305
CID156618683-Sp0	0.1	1	0.5612305	0.44371417	0.5930762
CID91851783-Sp0	0.1	1	0.9298851	0.41465443	1.126409
CID168356501-Sp0	0.1	1	0.573984	0.4743631	0.5620214
CID168368448-Sp0	0.1	1	0.72088104	0.008121997	0.05947905
CID168363271-Sp0	0.1	1	0.5864628	0.24905372	0.3348865
CID91852258-Sp0	1.0	1	1.2992649	0.8613522	1.5019588
CID91853119-Sp0	1.0	1	1.3576123	0.87681305	1.5797839
CID146017278-Sp0	1.0	1	1.1596867	0.50313485	2.1336048
CID156616268-Sp0	1.0	1	0.7357472	0.61277294	0.7362169
CID156616311-Sp0	1.0	1	1.15625	0.8687526	1.3523018
CID156618683-Sp0	1.0	1	0.7955794	0.7330605	0.784431
CID91851783-Sp0	1.0	1	1.500008	1.1072856	1.6102808
CID168356501-Sp0	1.0	1	0.69983685	0.6581605	0.67926604
CID168368448-Sp0	1.0	1	1.1928562	0.7230574	0.6505713
CID168363271-Sp0	1.0	1	0.77829653	0.6542295	0.69457626
CID91852258-Sp0	10.0	1	1.7862468	1.603739	1.7589841
CID91853119-Sp0	10.0	1	2.1674879	1.9407063	2.1407077
CID146017278-Sp0	10.0	1	3.189169	2.663916	3.122066
CID156616268-Sp0	10.0	1	0.77979213	0.7921685	0.78582597
CID156616311-Sp0	10.0	1	1.5074818	1.395681	1.524101
CID156618683-Sp0	10.0	1	0.81759363	0.8230152	0.8228656
CID91851783-Sp0	10.0	1	1.783517	1.6034013	1.7473991
CID168356501-Sp0	10.0	1	0.7599851	0.77997255	0.7635902
CID168368448-Sp0	10.0	1	1.1802891	1.0856419	1.1083887
CID168363271-Sp0	10.0	1	0.8114496	0.79788375	0.795619
CID91852258-Sp0	0.1	5	0.6776074	0.4972903	1.0547913
CID91853119-Sp0	0.1	5	0.8695892	0.73097545	1.0848669
CID146017278-Sp0	0.1	5	0.47162482	0.24651086	1.4973029
CID156616268-Sp0	0.1	5	0.52248883	0.38508457	0.5418623
CID156616311-Sp0	0.1	5	0.8528117	0.96536255	1.0313339
CID156618683-Sp0	0.1	5	0.47487128	0.3051876	0.4397789
CID91851783-Sp0	0.1	5	0.91596353	0.6836627	1.1153492
CID168356501-Sp0	0.1	5	0.56131744	0.52921826	0.5480478
CID168368448-Sp0	0.1	5	0.7560549	0.15593113	0.38526022
CID168363271-Sp0	0.1	5	0.5651984	0.26628876	0.4085834
CID91852258-Sp0	1.0	5	1.2715851	1.1179523	1.533705
CID91853119-Sp0	1.0	5	1.4735973	1.3509164	1.5824068
CID146017278-Sp0	1.0	5	0.9029567	0.6546952	1.8976438
CID156616268-Sp0	1.0	5	0.7103505	0.648064	0.7043586
CID156616311-Sp0	1.0	5	1.2460009	1.3252155	1.3173531
CID156618683-Sp0	1.0	5	0.7058997	0.6480995	0.68896365
CID91851783-Sp0	1.0	5	1.4604952	1.3219221	1.585901
CID168356501-Sp0	1.0	5	0.6584197	0.6554334	0.6494169
CID168368448-Sp0	1.0	5	0.9885107	0.6376233	0.7659906
CID168363271-Sp0	1.0	5	0.72131944	0.64914626	0.69479847
CID91852258-Sp0	10.0	5	1.8151183	1.7462494	1.7835493
CID91853119-Sp0	10.0	5	2.105476	2.0956097	2.076914
CID146017278-Sp0	10.0	5	3.105683	2.879509	3.2766714
CID156616268-Sp0	10.0	5	0.758381	0.7624622	0.758368
CID156616311-Sp0	10.0	5	1.4527895	1.4877477	1.4341989
CID156618683-Sp0	10.0	5	0.74647117	0.74585336	0.7559955
CID91851783-Sp0	10.0	5	1.7344458	1.6878861	1.6698364
CID168356501-Sp0	10.0	5	0.75288236	0.7531929	0.7456136
CID168368448-Sp0	10.0	5	1.1734072	1.1244522	1.1628402
CID168363271-Sp0	10.0	5	0.78735983	0.7978795	0.801862
CID91852258-Sp0	0.1	4	0.9061558	0.95220304	1.4028549
CID91853119-Sp0	0.1	4	1.1847595	1.2147015	1.5908463
CID146017278-Sp0	0.1	4	0.51516277	0.63054204	1.7357066
CID156616268-Sp0	0.1	4	0.5144738	0.43679315	0.62797296
CID156616311-Sp0	0.1	4	1.273945	1.4734695	1.4564409
CID156618683-Sp0	0.1	4	0.47087806	0.37944517	0.56087554
CID91851783-Sp0	0.1	4	1.1100172	1.1251212	1.4668794
CID168356501-Sp0	0.1	4	0.59380907	0.59957427	0.61292243
CID168368448-Sp0	0.1	4	0.8651782	0.5367469	0.7917544
CID168363271-Sp0	0.1	4	0.62757427	0.5189668	0.65267193
CID91852258-Sp0	1.0	4	1.3639212	1.4540176	1.7494626
CID91853119-Sp0	1.0	4	1.6370832	1.7057201	1.9363909
CID146017278-Sp0	1.0	4	1.0990558	1.2036879	2.189096
CID156616268-Sp0	1.0	4	0.68148303	0.6846454	0.73874825
CID156616311-Sp0	1.0	4	1.3933989	1.538009	1.4909732
CID156618683-Sp0	1.0	4	0.6845424	0.6744269	0.7347724
CID91851783-Sp0	1.0	4	1.5393548	1.5874412	1.7774143
CID168356501-Sp0	1.0	4	0.6497662	0.6898565	0.6787668
CID168368448-Sp0	1.0	4	1.0663632	0.94022846	1.0084662
CID168363271-Sp0	1.0	4	0.71897185	0.7349802	0.7446625
CID91852258-Sp0	10.0	4	1.8803316	1.9198713	1.9843276
CID91853119-Sp0	10.0	4	2.235007	2.293003	2.3433676
CID146017278-Sp0	10.0	4	3.2531176	3.2766693	3.573904
CID156616268-Sp0	10.0	4	0.7177093	0.7485653	0.7563906
CID156616311-Sp0	10.0	4	1.4720244	1.588974	1.5540586
CID156618683-Sp0	10.0	4	0.6887417	0.7245755	0.72988176
CID91851783-Sp0	10.0	4	1.8503258	1.8785154	1.8971231
CID168356501-Sp0	10.0	4	0.7129133	0.74588716	0.7431136
CID168368448-Sp0	10.0	4	1.2088699	1.2003717	1.2149551
CID168363271-Sp0	10.0	4	0.78892213	0.82286453	0.82651645
CID91852258-Sp0	0.1	0	0.78214943	0.40312716	0.9692074
CID91853119-Sp0	0.1	0	0.9825622	0.5909729	1.1271707
CID146017278-Sp0	0.1	0	0.45197815	-0.0016370422	1.1070725
CID156616268-Sp0	0.1	0	0.5898956	0.45437232	0.54960304
CID156616311-Sp0	0.1	0	1.2393428	1.2748947	1.4815592
CID156618683-Sp0	0.1	0	0.621777	0.5027504	0.5559497
CID91851783-Sp0	0.1	0	1.1066171	0.78959817	1.23504
CID168356501-Sp0	0.1	0	0.6249117	0.60217613	0.5698068
CID168368448-Sp0	0.1	0	0.6595338	0.09875412	0.28346938
CID168363271-Sp0	0.1	0	0.6590181	0.51949227	0.5058561
CID91852258-Sp0	1.0	0	1.4892964	1.283988	1.5962766
CID91853119-Sp0	1.0	0	1.6916946	1.5036576	1.7663405
CID146017278-Sp0	1.0	0	1.0474101	0.42346382	1.7118502
CID156616268-Sp0	1.0	0	0.67549264	0.62901217	0.63180363
CID156616311-Sp0	1.0	0	1.4655514	1.465688	1.5873405
CID156618683-Sp0	1.0	0	0.6854141	0.6639662	0.6415561
CID91851783-Sp0	1.0	0	1.6467524	1.4889283	1.7318572
CID168356501-Sp0	1.0	0	0.6457728	0.63804275	0.5830191
CID168368448-Sp0	1.0	0	1.006949	0.70783544	0.7494056
CID168363271-Sp0	1.0	0	0.70593816	0.6726519	0.61679536
CID91852258-Sp0	10.0	0	1.6635131	1.5505681	1.707129
CID91853119-Sp0	10.0	0	2.0064962	1.8872178	2.0238423
CID146017278-Sp0	10.0	0	2.8470228	2.57431	3.1192236
CID156616268-Sp0	10.0	0	0.7843586	0.80927247	0.75450695
CID156616311-Sp0	10.0	0	1.4988309	1.4643028	1.534733
CID156618683-Sp0	10.0	0	0.79641926	0.8262192	0.75797194
CID91851783-Sp0	10.0	0	1.6457908	1.5509639	1.694532
CID168356501-Sp0	10.0	0	0.780673	0.8166331	0.7535433
CID168368448-Sp0	10.0	0	1.0880803	1.0221436	1.0418689
CID168363271-Sp0	10.0	0	0.79995245	0.8186673	0.7727748
CID91852258-Sp0	0.1	7	1.2449911	0.63893616	1.5915967
CID91853119-Sp0	0.1	7	1.5515368	0.9369533	1.830683
CID146017278-Sp0	0.1	7	1.643334	0.54895234	2.3946114
CID156616268-Sp0	0.1	7	0.57003766	0.33210996	0.5430801
CID156616311-Sp0	0.1	7	1.117918	0.93914115	1.3732662
CID156618683-Sp0	0.1	7	0.5794112	0.3640762	0.5497344
CID91851783-Sp0	0.1	7	1.3568202	0.79702485	1.5624344
CID168356501-Sp0	0.1	7	0.59749943	0.473415	0.56859255
CID168368448-Sp0	0.1	7	1.004532	0.4693478	0.8328734
CID168363271-Sp0	0.1	7	0.67267257	0.43957525	0.60531473
CID91852258-Sp0	1.0	7	1.3358686	0.87349117	1.7013123
CID91853119-Sp0	1.0	7	1.6432332	1.164874	1.947267
CID146017278-Sp0	1.0	7	1.739447	0.785136	2.509508
CID156616268-Sp0	1.0	7	0.6571758	0.53390676	0.6405638
CID156616311-Sp0	1.0	7	1.1884987	1.0729077	1.4391935
CID156618683-Sp0	1.0	7	0.6480583	0.5298639	0.6333733
CID91851783-Sp0	1.0	7	1.4335325	1.0199598	1.6727844
CID168356501-Sp0	1.0	7	0.64443624	0.5992309	0.62794983
CID168368448-Sp0	1.0	7	1.0686089	0.6429107	0.9217044
CID168363271-Sp0	1.0	7	0.73469216	0.6135961	0.69090563
CID91852258-Sp0	10.0	7	1.8371829	1.7922763	2.0532022
CID91853119-Sp0	10.0	7	2.172077	2.1191576	2.3898501
CID146017278-Sp0	10.0	7	2.5998244	2.448977	3.3038552
CID156616268-Sp0	10.0	7	0.81404865	0.83237505	0.8672338
CID156616311-Sp0	10.0	7	1.5322858	1.5136012	1.6496651
CID156618683-Sp0	10.0	7	0.8119866	0.821684	0.84352833
CID91851783-Sp0	10.0	7	1.8637205	1.8210852	2.0008647
CID168356501-Sp0	10.0	7	0.7684903	0.8021034	0.82053083
CID168368448-Sp0	10.0	7	1.2942265	1.2387846	1.2512412
CID168363271-Sp0	10.0	7	0.87928253	0.8846344	0.9075697
CID91852258-Sp0	0.1	3	0.9808282	0.89533097	1.3414364
CID91853119-Sp0	0.1	3	1.388191	1.2774235	1.6607963
CID146017278-Sp0	0.1	3	1.0535355	0.8944891	2.0419025
CID156616268-Sp0	0.1	3	0.48784745	0.36497396	0.53498
CID156616311-Sp0	0.1	3	1.0187374	1.1120925	1.40423
CID156618683-Sp0	0.1	3	0.4681426	0.32209718	0.4992122
CID91851783-Sp0	0.1	3	1.1605282	1.0888125	1.464784
CID168356501-Sp0	0.1	3	0.5475862	0.51700103	0.55951196
CID168368448-Sp0	0.1	3	0.9535563	0.72226965	0.82270277
CID168363271-Sp0	0.1	3	0.6088413	0.5308387	0.5862361
CID91852258-Sp0	1.0	3	1.3821416	1.4609544	1.7094712
CID91853119-Sp0	1.0	3	1.696353	1.7860268	1.997388
CID146017278-Sp0	1.0	3	1.4417894	1.474637	2.4136097
CID156616268-Sp0	1.0	3	0.6554241	0.66998017	0.6895192
CID156616311-Sp0	1.0	3	1.1572471	1.2806036	1.490791
CID156618683-Sp0	1.0	3	0.6645701	0.6907859	0.7107232
CID91851783-Sp0	1.0	3	1.5280125	1.5949774	1.7913791
CID168356501-Sp0	1.0	3	0.65325046	0.679129	0.6576621
CID168368448-Sp0	1.0	3	1.0856848	0.9500596	0.9958938
CID168363271-Sp0	1.0	3	0.7043891	0.7056778	0.700119
CID91852258-Sp0	10.0	3	1.736455	1.7962987	1.7849926
CID91853119-Sp0	10.0	3	1.9855149	2.0686128	2.0391552
CID146017278-Sp0	10.0	3	2.916724	3.1236315	3.354211
CID156616268-Sp0	10.0	3	0.6910706	0.73791426	0.73726267
CID156616311-Sp0	10.0	3	1.3419158	1.4536196	1.4960973
CID156618683-Sp0	10.0	3	0.7129889	0.7577186	0.7576037
CID91851783-Sp0	10.0	3	1.7436194	1.7972721	1.7951677
CID168356501-Sp0	10.0	3	0.69160074	0.73378474	0.7349787
CID168368448-Sp0	10.0	3	1.1286666	1.1335366	1.1626977
CID168363271-Sp0	10.0	3	0.73821646	0.7771092	0.7862057
CID91852258-Sp0	0.1	2	1.0111144	0.8528051	1.5368085
CID91853119-Sp0	0.1	2	1.3385903	0.97851586	1.7892642
CID146017278-Sp0	0.1	2	0.7049963	0.5268465	1.788085
CID156616268-Sp0	0.1	2	0.6284414	0.33670288	0.6293729
CID156616311-Sp0	0.1	2	1.197888	1.1376153	1.4629946
CID156618683-Sp0	0.1	2	0.50230175	0.14097358	0.48860964
CID91851783-Sp0	0.1	2	1.1753577	0.9213111	1.5841179
CID168356501-Sp0	0.1	2	0.64196134	0.5683698	0.66429394
CID168368448-Sp0	0.1	2	0.97181857	0.16713187	0.66998994
CID168363271-Sp0	0.1	2	0.6796839	0.34298998	0.5883667
CID91852258-Sp0	1.0	2	1.4726479	1.4286482	1.8965971
CID91853119-Sp0	1.0	2	1.7080358	1.5342578	2.1278138
CID146017278-Sp0	1.0	2	1.2003602	1.007732	2.278758
CID156616268-Sp0	1.0	2	0.7435029	0.6533801	0.75437015
CID156616311-Sp0	1.0	2	1.3954084	1.4317641	1.6042162
CID156618683-Sp0	1.0	2	0.7521488	0.5749168	0.74485606
CID91851783-Sp0	1.0	2	1.4970127	1.4479944	1.820152
CID168356501-Sp0	1.0	2	0.6811533	0.7001412	0.71190643
CID168368448-Sp0	1.0	2	1.1648772	0.51948315	0.89776295
CID168363271-Sp0	1.0	2	0.8091742	0.70417076	0.773478
CID91852258-Sp0	10.0	2	1.9003644	1.9218605	1.9852815
CID91853119-Sp0	10.0	2	2.304109	2.3118503	2.396209
CID146017278-Sp0	10.0	2	3.1276703	3.2239115	3.5811148
CID156616268-Sp0	10.0	2	0.778294	0.7959729	0.8048545
CID156616311-Sp0	10.0	2	1.5695305	1.5827262	1.6212245
CID156618683-Sp0	10.0	2	0.7570458	0.77613133	0.78057414
CID91851783-Sp0	10.0	2	1.804865	1.8089199	1.8568809
CID168356501-Sp0	10.0	2	0.7770521	0.793593	0.7894384
CID168368448-Sp0	10.0	2	1.3191993	1.2504854	1.2645079
CID168363271-Sp0	10.0	2	0.8306334	0.85192853	0.8484156
CID91852258-Sp0	0.1	6	0.684527	0.62483466	1.1669595
CID91853119-Sp0	0.1	6	1.1002669	0.9610102	1.2277775
CID146017278-Sp0	0.1	6	0.8685094	0.64967024	1.8219713
CID156616268-Sp0	0.1	6	0.4993878	0.30639374	0.46133578
CID156616311-Sp0	0.1	6	0.99912775	1.0869102	1.149467
CID156618683-Sp0	0.1	6	0.47437888	0.20898572	0.42665753
CID91851783-Sp0	0.1	6	1.0950392	0.9398957	1.2968647
CID168356501-Sp0	0.1	6	0.48886138	0.38691175	0.47378477
CID168368448-Sp0	0.1	6	0.7497927	0.15594496	0.46568865
CID168363271-Sp0	0.1	6	0.5265347	0.2716155	0.42489442
CID91852258-Sp0	1.0	6	1.2554342	1.2962581	1.6331531
CID91853119-Sp0	1.0	6	1.6216533	1.5749748	1.7370585
CID146017278-Sp0	1.0	6	1.3920327	1.2894851	2.2880318
CID156616268-Sp0	1.0	6	0.67965347	0.6356885	0.6740308
CID156616311-Sp0	1.0	6	1.3464799	1.4557693	1.4766288
CID156618683-Sp0	1.0	6	0.69038785	0.62475455	0.6681061
CID91851783-Sp0	1.0	6	1.6455399	1.6071249	1.7810283
CID168356501-Sp0	1.0	6	0.61280197	0.6222832	0.6193899
CID168368448-Sp0	1.0	6	1.0023773	0.73063964	0.88188004
CID168363271-Sp0	1.0	6	0.69783926	0.67793643	0.68935347
CID91852258-Sp0	10.0	6	1.7463484	1.7479396	1.8042701
CID91853119-Sp0	10.0	6	2.1636727	2.2065406	2.2194495
CID146017278-Sp0	10.0	6	3.0796878	3.102534	3.3623514
CID156616268-Sp0	10.0	6	0.7166841	0.7368524	0.75019455
CID156616311-Sp0	10.0	6	1.4772352	1.5343626	1.5273685
CID156618683-Sp0	10.0	6	0.71687657	0.7309896	0.7403295
CID91851783-Sp0	10.0	6	1.7836627	1.7661138	1.8068024
CID168356501-Sp0	10.0	6	0.67549056	0.7012004	0.7158587
CID168368448-Sp0	10.0	6	1.1118083	1.0851588	1.1106416
CID168363271-Sp0	10.0	6	0.74278516	0.7759891	0.7959018
CID91852258-Sp0	0.1	9	0.90094423	0.8051245	1.2879901
CID91853119-Sp0	0.1	9	1.1153877	1.0077012	1.4615184
CID146017278-Sp0	0.1	9	0.74639916	0.58536553	1.9060674
CID156616268-Sp0	0.1	9	0.52647245	0.36367178	0.5116038
CID156616311-Sp0	0.1	9	1.13056	1.286509	1.3571188
CID156618683-Sp0	0.1	9	0.45700657	0.20676836	0.41948086
CID91851783-Sp0	0.1	9	1.1198756	0.9848887	1.4263558
CID168356501-Sp0	0.1	9	0.5976476	0.51837844	0.5727595
CID168368448-Sp0	0.1	9	0.92856926	0.2196041	0.4364156
CID168363271-Sp0	0.1	9	0.6592536	0.40846744	0.5178726
CID91852258-Sp0	1.0	9	1.6120832	1.5772933	1.8075231
CID91853119-Sp0	1.0	9	1.79953	1.7730632	1.9936807
CID146017278-Sp0	1.0	9	1.4499272	1.3732891	2.4410775
CID156616268-Sp0	1.0	9	0.71999013	0.6542353	0.70923847
CID156616311-Sp0	1.0	9	1.3608817	1.4917662	1.4954151
CID156618683-Sp0	1.0	9	0.73455054	0.63685524	0.7075911
CID91851783-Sp0	1.0	9	1.7368021	1.6850567	1.890814
CID168356501-Sp0	1.0	9	0.6835933	0.67256016	0.6753486
CID168368448-Sp0	1.0	9	1.1920872	0.7608389	0.8837917
CID168363271-Sp0	1.0	9	0.7795932	0.6780266	0.7157464
CID91852258-Sp0	10.0	9	2.047203	1.9895035	2.0988438
CID91853119-Sp0	10.0	9	2.2447803	2.230385	2.3377955
CID146017278-Sp0	10.0	9	3.227074	3.1379633	3.508708
CID156616268-Sp0	10.0	9	0.7462619	0.74779075	0.75867546
CID156616311-Sp0	10.0	9	1.5252249	1.5736085	1.5313249
CID156618683-Sp0	10.0	9	0.73914653	0.7329393	0.7308885
CID91851783-Sp0	10.0	9	1.9566175	1.9097589	1.9726002
CID168356501-Sp0	10.0	9	0.7456104	0.74670297	0.7459687
CID168368448-Sp0	10.0	9	1.2897748	1.1811286	1.2163317
CID168363271-Sp0	10.0	9	0.81501085	0.8166763	0.8212008
CID91852258-Sp0	0.1	8	0.87653357	0.50892746	1.0798688
CID91853119-Sp0	0.1	8	0.8082081	0.39537257	1.0474861
CID146017278-Sp0	0.1	8	0.79252094	0.1437618	1.5486634
CID156616268-Sp0	0.1	8	0.47257128	0.24878979	0.44071764
CID156616311-Sp0	0.1	8	1.0438457	1.0840032	1.1350384
CID156618683-Sp0	0.1	8	0.55656105	0.27625552	0.46057266
CID91851783-Sp0	0.1	8	1.0156726	0.610963	1.1273096
CID168356501-Sp0	0.1	8	0.5622298	0.48073518	0.51520175
CID168368448-Sp0	0.1	8	0.7438484	0.07300676	0.29411077
CID168363271-Sp0	0.1	8	0.5668624	0.2804358	0.39601374
CID91852258-Sp0	1.0	8	1.443215	1.2391216	1.5835168
CID91853119-Sp0	1.0	8	1.329186	1.065578	1.5696595
CID146017278-Sp0	1.0	8	1.3842667	0.7699237	2.08842
CID156616268-Sp0	1.0	8	0.68299276	0.6214675	0.68022674
CID156616311-Sp0	1.0	8	1.3610429	1.3980718	1.3877239
CID156618683-Sp0	1.0	8	0.6933039	0.583897	0.6601871
CID91851783-Sp0	1.0	8	1.549837	1.3320947	1.6199992
CID168356501-Sp0	1.0	8	0.6389888	0.650499	0.6296733
CID168368448-Sp0	1.0	8	1.0651381	0.62195146	0.7262674
CID168363271-Sp0	1.0	8	0.7504037	0.6874521	0.69980884
CID91852258-Sp0	10.0	8	1.8548853	1.7618077	1.8549848
CID91853119-Sp0	10.0	8	2.2347996	2.1497633	2.261274
CID146017278-Sp0	10.0	8	3.2253075	2.9717476	3.4118578
CID156616268-Sp0	10.0	8	0.752404	0.7226944	0.70464855
CID156616311-Sp0	10.0	8	1.5658898	1.5466318	1.5660785
CID156618683-Sp0	10.0	8	0.75494355	0.73261464	0.7115217
CID91851783-Sp0	10.0	8	1.7996184	1.7161674	1.7953932
CID168356501-Sp0	10.0	8	0.7337617	0.7074599	0.67911845
CID168368448-Sp0	10.0	8	1.1957567	1.1147205	1.120323
CID168363271-Sp0	10.0	8	0.7939458	0.7746099	0.74147457
CID168364120-Sp0	0.1	1	0.6034859	0.08511292	1.2924685
CID168371830-Sp0	0.1	1	0.49130827	0.4187479	0.492511
CID168357447-Sp0	0.1	1	0.6231274	0.026543766	0.14906567
CID168356946-Sp0	0.1	1	0.6419013	0.35196644	0.76211596
CID168365066-Sp0	0.1	1	0.65624255	0.17653716	0.2743531
CID168368893-Sp0	0.1	1	0.4434439	0.24865308	0.43516168
CID168375616-Sp0	0.1	1	0.4874913	0.37525523	0.55913675
CID14754935-Sp0	0.1	1	0.37738135	0.1284469	0.3756187
CID25203470-Sp0	0.1	1	0.7873953	0.52896744	0.759486
CID92209486-Sp0	0.1	1	0.5837284	0.5489904	0.6139653
CID168364120-Sp0	1.0	1	1.2700382	0.8779727	1.8700752
CID168371830-Sp0	1.0	1	0.58784163	0.55886286	0.57049644
CID168357447-Sp0	1.0	1	1.1300687	0.75989485	0.8031461
CID168356946-Sp0	1.0	1	1.1404188	0.9454355	1.157491
CID168365066-Sp0	1.0	1	1.0127642	0.7965964	0.8249707
CID168368893-Sp0	1.0	1	0.70188636	0.64587355	0.7166619
CID168375616-Sp0	1.0	1	0.7972747	0.7021133	0.76553816
CID14754935-Sp0	1.0	1	0.69780374	0.58951676	0.71730417
CID25203470-Sp0	1.0	1	1.1046145	0.99968934	1.0727308
CID92209486-Sp0	1.0	1	0.6600239	0.6329479	0.6573419
CID168364120-Sp0	10.0	1	2.1795502	1.8989146	2.143717
CID168371830-Sp0	10.0	1	0.6740999	0.7125442	0.6999911
CID168357447-Sp0	10.0	1	1.1445404	1.054766	1.0935085
CID168356946-Sp0	10.0	1	1.2475595	1.156931	1.2270677
CID168365066-Sp0	10.0	1	0.9971685	0.9520508	0.96087474
CID168368893-Sp0	10.0	1	0.76635844	0.7798853	0.7703702
CID168375616-Sp0	10.0	1	0.81969106	0.80737555	0.813984
CID14754935-Sp0	10.0	1	0.7636951	0.7763629	0.768618
CID25203470-Sp0	10.0	1	1.1467847	1.0888796	1.1172874
CID92209486-Sp0	10.0	1	0.7293852	0.75808096	0.7504969
CID168364120-Sp0	0.1	5	0.46752825	0.3789673	1.2274109
CID168371830-Sp0	0.1	5	0.45709297	0.38960347	0.42815414
CID168357447-Sp0	0.1	5	0.7647159	0.20954798	0.5033743
CID168356946-Sp0	0.1	5	0.89697707	0.81030566	0.96822953
CID168365066-Sp0	0.1	5	0.72563183	0.27942953	0.49399552
CID168368893-Sp0	0.1	5	0.61351395	0.5474397	0.5747473
CID168375616-Sp0	0.1	5	0.5775801	0.5270251	0.6160195
CID14754935-Sp0	0.1	5	0.50430036	0.32576734	0.45053375
CID25203470-Sp0	0.1	5	0.59073377	0.56928694	0.65972483
CID92209486-Sp0	0.1	5	0.43900916	0.5163858	0.45429856
CID168364120-Sp0	1.0	5	0.9953213	0.88838726	1.6653581
CID168371830-Sp0	1.0	5	0.5427202	0.51467276	0.52395594
CID168357447-Sp0	1.0	5	1.0401313	0.80421984	0.94789577
CID168356946-Sp0	1.0	5	1.1842635	1.121582	1.20636
CID168365066-Sp0	1.0	5	0.9487634	0.8004166	0.8910644
CID168368893-Sp0	1.0	5	0.660903	0.61977184	0.6346836
CID168375616-Sp0	1.0	5	0.7728307	0.7432011	0.76821625
CID14754935-Sp0	1.0	5	0.6573669	0.6132789	0.6459304
CID25203470-Sp0	1.0	5	1.0310344	1.0306505	1.0538887
CID92209486-Sp0	1.0	5	0.57357556	0.6412586	0.5780355
CID168364120-Sp0	10.0	5	2.1657116	2.0522127	2.1920216
CID168371830-Sp0	10.0	5	0.65504897	0.6401274	0.6600578
CID168357447-Sp0	10.0	5	1.1852049	1.1532233	1.1829011
CID168356946-Sp0	10.0	5	1.2388651	1.2529999	1.2373288
CID168365066-Sp0	10.0	5	1.0100579	1.0191627	1.005036
CID168368893-Sp0	10.0	5	0.7438072	0.72337854	0.7411952
CID168375616-Sp0	10.0	5	0.84964776	0.8626066	0.86036575
CID14754935-Sp0	10.0	5	0.7373322	0.70842475	0.73321676
CID25203470-Sp0	10.0	5	1.0915906	1.1107094	1.0891634
CID92209486-Sp0	10.0	5	0.7061752	0.72553736	0.73545444
CID168364120-Sp0	0.1	4	0.6000134	0.73543155	1.4565976
CID168371830-Sp0	0.1	4	0.41828594	0.38905814	0.47663784
CID168357447-Sp0	0.1	4	0.8369477	0.6032741	0.8655698
CID168356946-Sp0	0.1	4	0.99933887	1.0171554	1.1119828
CID168365066-Sp0	0.1	4	0.7944601	0.5968255	0.78889126
CID168368893-Sp0	0.1	4	0.5809819	0.56558675	0.6036595
CID168375616-Sp0	0.1	4	0.6154259	0.64165723	0.72350067
CID14754935-Sp0	0.1	4	0.51733094	0.48702037	0.5987776
CID25203470-Sp0	0.1	4	0.8322701	0.8898531	0.89275783
CID92209486-Sp0	0.1	4	0.5701759	0.6266358	0.6083427
CID168364120-Sp0	1.0	4	1.1232218	1.2621644	1.8493309
CID168371830-Sp0	1.0	4	0.52464557	0.5351137	0.5555326
CID168357447-Sp0	1.0	4	1.0200477	0.95722854	1.0495752
CID168356946-Sp0	1.0	4	1.1098827	1.1543437	1.1924574
CID168365066-Sp0	1.0	4	0.9531241	0.9540435	0.96341205
CID168368893-Sp0	1.0	4	0.6559604	0.6850077	0.68485504
CID168375616-Sp0	1.0	4	0.7026588	0.74562275	0.7788046
CID14754935-Sp0	1.0	4	0.66267794	0.6715889	0.70409817
CID25203470-Sp0	1.0	4	1.0875444	1.1355306	1.0995948
CID92209486-Sp0	1.0	4	0.6054545	0.6742617	0.6439423
CID168364120-Sp0	10.0	4	2.2403185	2.2812028	2.417087
CID168371830-Sp0	10.0	4	0.60019183	0.62152535	0.63601434
CID168357447-Sp0	10.0	4	1.1469067	1.1562635	1.190007
CID168356946-Sp0	10.0	4	1.1792117	1.2380491	1.2394958
CID168365066-Sp0	10.0	4	1.0192957	1.0526294	1.0484363
CID168368893-Sp0	10.0	4	0.70349437	0.74286926	0.756173
CID168375616-Sp0	10.0	4	0.7702269	0.8111261	0.82924753
CID14754935-Sp0	10.0	4	0.6924043	0.7276293	0.7486822
CID25203470-Sp0	10.0	4	1.1570407	1.212889	1.1688623
CID92209486-Sp0	10.0	4	0.67921525	0.731706	0.732379
CID168364120-Sp0	0.1	0	0.6339943	0.3364063	1.151597
CID168371830-Sp0	0.1	0	0.48856574	0.47256196	0.43762016
CID168357447-Sp0	0.1	0	0.8509627	0.30385453	0.54502755
CID168356946-Sp0	0.1	0	1.0947062	0.8751929	1.1512394
CID168365066-Sp0	0.1	0	0.81551456	0.54952943	0.5946452
CID168368893-Sp0	0.1	0	0.5646468	0.42932898	0.48772013
CID168375616-Sp0	0.1	0	0.6953117	0.56397223	0.6705514
CID14754935-Sp0	0.1	0	0.43980044	0.23802255	0.39564466
CID25203470-Sp0	0.1	0	0.9194757	0.8671735	0.87194526
CID92209486-Sp0	0.1	0	0.57145673	0.6025446	0.54657984
CID168364120-Sp0	1.0	0	1.328153	1.168014	1.7908794
CID168371830-Sp0	1.0	0	0.50972605	0.51767045	0.45337301
CID168357447-Sp0	1.0	0	1.080966	0.8285028	0.92827946
CID168356946-Sp0	1.0	0	1.188095	1.0465219	1.2217901
CID168365066-Sp0	1.0	0	0.91551787	0.82818186	0.8057691
CID168368893-Sp0	1.0	0	0.6659538	0.632632	0.59581476
CID168375616-Sp0	1.0	0	0.7379473	0.6563158	0.7073411
CID14754935-Sp0	1.0	0	0.6527514	0.5889063	0.615813
CID25203470-Sp0	1.0	0	1.0886393	1.0545785	1.0468677
CID92209486-Sp0	1.0	0	0.597462	0.6214058	0.5461383
CID168364120-Sp0	10.0	0	1.9806004	1.8478556	2.1211958
CID168371830-Sp0	10.0	0	0.688518	0.73911184	0.6579639
CID168357447-Sp0	10.0	0	1.0884248	1.0054685	1.0698622
CID168356946-Sp0	10.0	0	1.2065489	1.1469228	1.2495091
CID168365066-Sp0	10.0	0	0.9555465	0.9453631	0.9287878
CID168368893-Sp0	10.0	0	0.77948976	0.8005684	0.73487663
CID168375616-Sp0	10.0	0	0.8283378	0.8328457	0.8208397
CID14754935-Sp0	10.0	0	0.77661234	0.7915321	0.7378886
CID25203470-Sp0	10.0	0	1.1135869	1.0995041	1.0744017
CID92209486-Sp0	10.0	0	0.74757737	0.8003221	0.7295338
CID168364120-Sp0	0.1	7	1.2720388	0.5947776	1.7785987
CID168371830-Sp0	0.1	7	0.4607544	0.34763116	0.43090355
CID168357447-Sp0	0.1	7	0.9984813	0.6351824	0.9315156
CID168356946-Sp0	0.1	7	1.1170751	1.0682851	1.1920292
CID168365066-Sp0	0.1	7	0.91063404	0.62175256	0.8235167
CID168368893-Sp0	0.1	7	0.6535774	0.5738529	0.6041919
CID168375616-Sp0	0.1	7	0.6961892	0.6677773	0.7197858
CID14754935-Sp0	0.1	7	0.61021376	0.46814278	0.5604657
CID25203470-Sp0	0.1	7	0.9964948	0.8492422	1.0455617
CID92209486-Sp0	0.1	7	0.560831	0.4597968	0.5609306
CID168364120-Sp0	1.0	7	1.3692625	0.83142996	1.8939257
CID168371830-Sp0	1.0	7	0.5171345	0.47500628	0.49755883
CID168357447-Sp0	1.0	7	1.0631795	0.80559075	1.0146415
CID168356946-Sp0	1.0	7	1.1566411	1.1406181	1.2320012
CID168365066-Sp0	1.0	7	0.96900403	0.78400135	0.90463454
CID168368893-Sp0	1.0	7	0.6680232	0.62145376	0.6268103
CID168375616-Sp0	1.0	7	0.72922105	0.72848547	0.75469756
CID14754935-Sp0	1.0	7	0.6474522	0.5682794	0.60339993
CID25203470-Sp0	1.0	7	1.0668893	1.0268134	1.1364777
CID92209486-Sp0	1.0	7	0.59382945	0.54378647	0.58955103
CID168364120-Sp0	10.0	7	2.0564013	2.0404575	2.4202313
CID168371830-Sp0	10.0	7	0.6367842	0.66662633	0.70154876
CID168357447-Sp0	10.0	7	1.2709851	1.26336	1.2758236
CID168356946-Sp0	10.0	7	1.2839397	1.3321624	1.3797845
CID168365066-Sp0	10.0	7	1.1194912	1.1224991	1.1169457
CID168368893-Sp0	10.0	7	0.7994549	0.8021983	0.82061315
CID168375616-Sp0	10.0	7	0.8527799	0.9031651	0.9464045
CID14754935-Sp0	10.0	7	0.7855886	0.7850367	0.8031702
CID25203470-Sp0	10.0	7	1.2335962	1.2423586	1.2640299
CID92209486-Sp0	10.0	7	0.71750826	0.74276996	0.79721606
CID168364120-Sp0	0.1	3	0.96200144	1.0036242	1.6602983
CID168371830-Sp0	0.1	3	0.43019533	0.36984965	0.42745912
CID168357447-Sp0	0.1	3	0.95318055	0.73226905	0.8477234
CID168356946-Sp0	0.1	3	1.1021461	1.0844123	1.1590079
CID168365066-Sp0	0.1	3	0.83726424	0.7265699	0.77047765
CID168368893-Sp0	0.1	3	0.6449872	0.6558387	0.6305301
CID168375616-Sp0	0.1	3	0.6413561	0.60468924	0.6721308
CID14754935-Sp0	0.1	3	0.6275089	0.64906865	0.63651377
CID25203470-Sp0	0.1	3	0.90615994	0.9369775	0.9601891
CID92209486-Sp0	0.1	3	0.57639563	0.6115398	0.6344437
CID168364120-Sp0	1.0	3	1.452764	1.5969542	2.042832
CID168371830-Sp0	1.0	3	0.531912	0.5563873	0.5382846
CID168357447-Sp0	1.0	3	1.1058266	0.9711664	1.0291351
CID168356946-Sp0	1.0	3	1.2129014	1.2349647	1.2362792
CID168365066-Sp0	1.0	3	0.969109	0.94955313	0.93457127
CID168368893-Sp0	1.0	3	0.6584153	0.6760058	0.64754564
CID168375616-Sp0	1.0	3	0.74401003	0.75651497	0.75749713
CID14754935-Sp0	1.0	3	0.64824647	0.67294323	0.6511336
CID25203470-Sp0	1.0	3	1.0429983	1.1212703	1.0669411
CID92209486-Sp0	1.0	3	0.6094751	0.6629113	0.6586607
CID168364120-Sp0	10.0	3	2.094444	2.232783	2.3244152
CID168371830-Sp0	10.0	3	0.5918505	0.6407894	0.644255
CID168357447-Sp0	10.0	3	1.1379242	1.1210488	1.1564269
CID168356946-Sp0	10.0	3	1.2519724	1.2827144	1.2748877
CID168365066-Sp0	10.0	3	0.98585045	1.0136503	1.0095304
CID168368893-Sp0	10.0	3	0.72103894	0.7592506	0.7606483
CID168375616-Sp0	10.0	3	0.7882342	0.81190157	0.82340515
CID14754935-Sp0	10.0	3	0.7082648	0.75094515	0.75344753
CID25203470-Sp0	10.0	3	1.0863719	1.1257858	1.1086106
CID92209486-Sp0	10.0	3	0.67887115	0.7316526	0.73076814
CID168364120-Sp0	0.1	2	0.7839348	0.65137404	1.547862
CID168371830-Sp0	0.1	2	0.4889841	0.34732527	0.4854987
CID168357447-Sp0	0.1	2	1.0135672	0.20740302	0.76996964
CID168356946-Sp0	0.1	2	1.1620935	0.8313525	1.2265697
CID168365066-Sp0	0.1	2	0.851411	0.29337215	0.6878801
CID168368893-Sp0	0.1	2	0.6376215	0.38150847	0.6021491
CID168375616-Sp0	0.1	2	0.77067655	0.49663877	0.758776
CID14754935-Sp0	0.1	2	0.6041027	0.26100942	0.5693038
CID25203470-Sp0	0.1	2	0.9552083	0.9573669	1.0783461
CID92209486-Sp0	0.1	2	0.63017976	0.6006101	0.6561567
CID168364120-Sp0	1.0	2	1.2764972	1.1776037	1.97779
CID168371830-Sp0	1.0	2	0.5603392	0.5509612	0.5760553
CID168357447-Sp0	1.0	2	1.2406721	0.6216696	1.0293409
CID168356946-Sp0	1.0	2	1.3144408	1.1820519	1.3577423
CID168365066-Sp0	1.0	2	1.0422577	0.7443078	0.9370956
CID168368893-Sp0	1.0	2	0.7100967	0.62991804	0.7074189
CID168375616-Sp0	1.0	2	0.87676847	0.7949994	0.8752646
CID14754935-Sp0	1.0	2	0.7139765	0.56310546	0.7097962
CID25203470-Sp0	1.0	2	1.1828394	1.2633246	1.2419851
CID92209486-Sp0	1.0	2	0.6492063	0.6858292	0.6856724
CID168364120-Sp0	10.0	2	2.1975825	2.2565236	2.379298
CID168371830-Sp0	10.0	2	0.6603673	0.6866186	0.6870863
CID168357447-Sp0	10.0	2	1.343607	1.2703303	1.2988105
CID168356946-Sp0	10.0	2	1.3358662	1.3020245	1.3490597
CID168365066-Sp0	10.0	2	1.0789071	1.071703	1.0777886
CID168368893-Sp0	10.0	2	0.75211877	0.77713966	0.77538997
CID168375616-Sp0	10.0	2	0.88267237	0.88519126	0.906605
CID14754935-Sp0	10.0	2	0.7377856	0.76470727	0.7630322
CID25203470-Sp0	10.0	2	1.1331618	1.1460712	1.1423284
CID92209486-Sp0	10.0	2	0.72426313	0.7639083	0.7626723
CID168364120-Sp0	0.1	6	0.6775259	0.61897755	1.4147764
CID168371830-Sp0	0.1	6	0.41772085	0.28411514	0.37324357
CID168357447-Sp0	0.1	6	0.6978296	0.12173778	0.48990038
CID168356946-Sp0	0.1	6	0.8212572	0.5697705	0.87120485
CID168365066-Sp0	0.1	6	0.74418896	0.34587133	0.58760005
CID168368893-Sp0	0.1	6	0.6256666	0.50938773	0.55568033
CID168375616-Sp0	0.1	6	0.47786415	0.2766654	0.46537527
CID14754935-Sp0	0.1	6	0.58933246	0.41576284	0.5498065
CID25203470-Sp0	0.1	6	0.7234812	0.76093584	0.8000337
CID92209486-Sp0	0.1	6	0.5625227	0.583935	0.5866989
CID168364120-Sp0	1.0	6	1.2514925	1.2604047	1.8722917
CID168371830-Sp0	1.0	6	0.52191466	0.4970559	0.51815486
CID168357447-Sp0	1.0	6	1.0620449	0.7645196	0.9646058
CID168356946-Sp0	1.0	6	1.2148274	1.1356165	1.2312416
CID168365066-Sp0	1.0	6	0.9110294	0.834426	0.8873147
CID168368893-Sp0	1.0	6	0.6460777	0.6206872	0.62984335
CID168375616-Sp0	1.0	6	0.80530626	0.7277889	0.7768285
CID14754935-Sp0	1.0	6	0.6384759	0.5886052	0.6328689
CID25203470-Sp0	1.0	6	1.102742	1.145479	1.1531659
CID92209486-Sp0	1.0	6	0.584448	0.63111293	0.61778605
CID168364120-Sp0	10.0	6	2.1533442	2.1728358	2.2769074
CID168371830-Sp0	10.0	6	0.57608956	0.6032613	0.62042296
CID168357447-Sp0	10.0	6	1.1412413	1.105752	1.1381353
CID168356946-Sp0	10.0	6	1.204387	1.2075012	1.2354207
CID168365066-Sp0	10.0	6	0.9677747	0.9844858	1.0029653
CID168368893-Sp0	10.0	6	0.6998405	0.7111741	0.73207295
CID168375616-Sp0	10.0	6	0.79299384	0.8110978	0.82286286
CID14754935-Sp0	10.0	6	0.6900917	0.69438064	0.72596717
CID25203470-Sp0	10.0	6	1.124391	1.1467617	1.1520598
CID92209486-Sp0	10.0	6	0.6495599	0.69511586	0.71258295
CID168364120-Sp0	0.1	9	0.71620923	0.6614634	1.4956487
CID168371830-Sp0	0.1	9	0.4205816	0.31918448	0.3946669
CID168357447-Sp0	0.1	9	1.061925	0.398569	0.6781203
CID168356946-Sp0	0.1	9	1.1633139	0.8735492	1.1452173
CID168365066-Sp0	0.1	9	0.87816495	0.44400096	0.5836063
CID168368893-Sp0	0.1	9	0.6364844	0.5436292	0.54565066
CID168375616-Sp0	0.1	9	0.64511293	0.4275204	0.6309007
CID14754935-Sp0	0.1	9	0.57414865	0.36854523	0.48265988
CID25203470-Sp0	0.1	9	0.8586006	0.85321	0.88522995
CID92209486-Sp0	0.1	9	0.49229053	0.5259645	0.49146897
CID168364120-Sp0	1.0	9	1.4025722	1.4357517	1.9896064
CID168371830-Sp0	1.0	9	0.5514016	0.5299301	0.53977674
CID168357447-Sp0	1.0	9	1.2499442	0.82392913	1.0104771
CID168356946-Sp0	1.0	9	1.313488	1.1435491	1.2941025
CID168365066-Sp0	1.0	9	1.0734695	0.9004291	0.9427913
CID168368893-Sp0	1.0	9	0.6626999	0.6203234	0.60205877
CID168375616-Sp0	1.0	9	0.8393551	0.7357378	0.81404495
CID14754935-Sp0	1.0	9	0.6679699	0.5836952	0.61165446
CID25203470-Sp0	1.0	9	1.1550231	1.1591054	1.1482478
CID92209486-Sp0	1.0	9	0.59994125	0.64225775	0.6176324
CID168364120-Sp0	10.0	9	2.2599754	2.2188964	2.4244633
CID168371830-Sp0	10.0	9	0.64084345	0.62706745	0.651132
CID168357447-Sp0	10.0	9	1.2869607	1.2005922	1.2622969
CID168356946-Sp0	10.0	9	1.3468717	1.3182877	1.3755339
CID168365066-Sp0	10.0	9	1.0803094	1.0476495	1.035537
CID168368893-Sp0	10.0	9	0.72713244	0.7186052	0.71178496
CID168375616-Sp0	10.0	9	0.84079003	0.8483188	0.8673856
CID14754935-Sp0	10.0	9	0.69773835	0.6919673	0.68701476
CID25203470-Sp0	10.0	9	1.2034901	1.1930584	1.1777682
CID92209486-Sp0	10.0	9	0.71208304	0.72751784	0.7353159
CID168364120-Sp0	0.1	8	0.67271644	0.31311315	1.2334069
CID168371830-Sp0	0.1	8	0.44819468	0.35129654	0.389412
CID168357447-Sp0	0.1	8	0.71787894	0.02216819	0.39037764
CID168356946-Sp0	0.1	8	0.7237814	0.32102504	0.77383196
CID168365066-Sp0	0.1	8	0.7795223	0.27519017	0.4778672
CID168368893-Sp0	0.1	8	0.5081753	0.24342221	0.38817614
CID168375616-Sp0	0.1	8	0.4781153	0.26958126	0.47362077
CID14754935-Sp0	0.1	8	0.4047243	0.07611923	0.27006215
CID25203470-Sp0	0.1	8	0.6339999	0.501814	0.59834015
CID92209486-Sp0	0.1	8	0.5388667	0.55235744	0.54951626
CID168364120-Sp0	1.0	8	1.2569741	0.9910929	1.730977
CID168371830-Sp0	1.0	8	0.52466273	0.5197618	0.5113689
CID168357447-Sp0	1.0	8	1.1063354	0.6608106	0.88407063
CID168356946-Sp0	1.0	8	1.1470823	0.9571656	1.2020042
CID168365066-Sp0	1.0	8	0.9674625	0.7881446	0.8572351
CID168368893-Sp0	1.0	8	0.65843105	0.57165205	0.61173743
CID168375616-Sp0	1.0	8	0.74266136	0.68184376	0.75037616
CID14754935-Sp0	1.0	8	0.6511252	0.51957166	0.58915305
CID25203470-Sp0	1.0	8	1.0238472	1.0278591	1.0273045
CID92209486-Sp0	1.0	8	0.5943291	0.643108	0.6139419
CID168364120-Sp0	10.0	8	2.219657	2.0921578	2.2982547
CID168371830-Sp0	10.0	8	0.62835455	0.59797263	0.5611992
CID168357447-Sp0	10.0	8	1.2159629	1.1354113	1.1644739
CID168356946-Sp0	10.0	8	1.2576731	1.2273277	1.2675211
CID168365066-Sp0	10.0	8	1.02238	0.99451065	0.98212856
CID168368893-Sp0	10.0	8	0.7186089	0.68224347	0.66618973
CID168375616-Sp0	10.0	8	0.8097821	0.7986165	0.77730703
CID14754935-Sp0	10.0	8	0.70961845	0.65787303	0.6490142
CID25203470-Sp0	10.0	8	1.1544838	1.1529325	1.138638
CID92209486-Sp0	10.0	8	0.7034555	0.69978726	0.6828228
CID124835439-Sp0	0.1	1	0.33217406	-5.3710042e-05	0.361386
CID156614631-Sp0	0.1	1	0.47785333	-0.0018076553	1.3290076
CID168368392-Sp0	0.1	1	0.446189	0.3205319	0.53220105
CID168371288-Sp0	0.1	1	0.40859562	-0.0067177797	1.2398908
CID91861365-Sp0	0.1	1	0.5654056	0.06232679	0.77173746
CID156619236-Sp0	0.1	1	0.68052614	-0.0014614444	1.4347961
CID168366012-Sp0	0.1	1	0.3856341	-0.0066890144	1.0480902
CID156614674-Sp0	0.1	1	0.46605992	-0.003593491	1.8821149
CID168375102-Sp0	0.1	1	0.6972336	0.2898204	0.5236113
CID46936233-Sp0	0.1	1	0.5208028	0.46494132	0.52654076
CID124835439-Sp0	1.0	1	0.83977115	0.6317615	0.85237586
CID156614631-Sp0	1.0	1	1.1526313	0.6125036	1.9111879
CID168368392-Sp0	1.0	1	0.72038317	0.659274	0.74459183
CID168371288-Sp0	1.0	1	0.95003676	0.036831185	1.8397653
CID91861365-Sp0	1.0	1	1.1742857	0.86738527	1.3907058
CID156619236-Sp0	1.0	1	1.2886007	0.6395595	2.0618935
CID168366012-Sp0	1.0	1	0.9175535	0.038515165	1.6503437
CID156614674-Sp0	1.0	1	1.0658605	0.4030803	2.4965348
CID168375102-Sp0	1.0	1	0.9869953	0.8310864	0.9417093
CID46936233-Sp0	1.0	1	0.6078293	0.5743666	0.5875888
CID124835439-Sp0	10.0	1	0.89185166	0.8745171	0.8942696
CID156614631-Sp0	10.0	1	2.1480162	1.7868311	2.1440833
CID168368392-Sp0	10.0	1	0.7764538	0.78508043	0.78915536
CID168371288-Sp0	10.0	1	2.8610258	2.310619	2.8317382
CID91861365-Sp0	10.0	1	1.8127992	1.6477652	1.7823765
CID156619236-Sp0	10.0	1	2.506678	2.1178684	2.463981
CID168366012-Sp0	10.0	1	2.7927175	2.2947166	2.7720768
CID156614674-Sp0	10.0	1	3.5096703	2.8659623	3.492254
CID168375102-Sp0	10.0	1	0.9931294	0.9560729	0.9714144
CID46936233-Sp0	10.0	1	0.69434834	0.72677433	0.7134889
CID124835439-Sp0	0.1	5	0.1053477	-8.320644e-05	0.22809431
CID156614631-Sp0	0.1	5	0.52637017	0.29461348	1.3565751
CID168368392-Sp0	0.1	5	0.60683775	0.58572936	0.6481687
CID168371288-Sp0	0.1	5	0.47861326	0.0061347485	1.3832299
CID91861365-Sp0	0.1	5	0.73908556	0.5575781	0.89069855
CID156619236-Sp0	0.1	5	0.7824533	0.38942242	1.5141424
CID168366012-Sp0	0.1	5	0.516459	0.22961639	1.3933121
CID156614674-Sp0	0.1	5	0.43391863	0.32316947	1.8142829
CID168375102-Sp0	0.1	5	0.6272261	0.42140952	0.55395067
CID46936233-Sp0	0.1	5	0.44721815	0.40866435	0.44035405
CID124835439-Sp0	1.0	5	0.6692492	0.57495594	0.761865
CID156614631-Sp0	1.0	5	1.038746	0.78583986	1.8008118
CID168368392-Sp0	1.0	5	0.7040888	0.69115853	0.72492194
CID168371288-Sp0	1.0	5	0.9036243	0.3970666	1.8110247
CID91861365-Sp0	1.0	5	1.3133221	1.2034774	1.396315
CID156619236-Sp0	1.0	5	1.3249943	0.9107199	1.946373
CID168366012-Sp0	1.0	5	0.9669864	0.6506269	1.8133779
CID156614674-Sp0	1.0	5	0.8579912	0.7279712	2.2164068
CID168375102-Sp0	1.0	5	0.9243686	0.88638973	0.92412734
CID46936233-Sp0	1.0	5	0.5478224	0.5383302	0.54358935
CID124835439-Sp0	10.0	5	0.8125193	0.80955845	0.81656396
CID156614631-Sp0	10.0	5	2.2297843	2.0692916	2.298779
CID168368392-Sp0	10.0	5	0.7725085	0.7603487	0.78187263
CID168371288-Sp0	10.0	5	2.909926	2.601525	3.0750427
CID91861365-Sp0	10.0	5	1.7759652	1.7622515	1.7094173
CID156619236-Sp0	10.0	5	2.6344953	2.4168293	2.671672
CID168366012-Sp0	10.0	5	2.8408823	2.6271904	2.9510245
CID156614674-Sp0	10.0	5	3.4457529	3.2419112	3.7961621
CID168375102-Sp0	10.0	5	0.996186	1.0228102	1.0105404
CID46936233-Sp0	10.0	5	0.65870535	0.64740384	0.67189634
CID124835439-Sp0	0.1	4	0.111068845	0.008918971	0.32611197
CID156614631-Sp0	0.1	4	0.73269373	0.6970602	1.7075429
CID168368392-Sp0	0.1	4	0.61613834	0.6164975	0.6761223
CID168371288-Sp0	0.1	4	0.6089073	0.383921	1.839941
CID91861365-Sp0	0.1	4	0.7966125	0.8109994	1.1748154
CID156619236-Sp0	0.1	4	0.990966	0.9433633	1.9936109
CID168366012-Sp0	0.1	4	0.6530783	0.5660514	1.8071063
CID156614674-Sp0	0.1	4	0.58152646	0.78645146	2.2336318
CID168375102-Sp0	0.1	4	0.7600991	0.7067237	0.7873098
CID46936233-Sp0	0.1	4	0.46237937	0.4495702	0.5150094
CID124835439-Sp0	1.0	4	0.6463186	0.6294061	0.76258266
CID156614631-Sp0	1.0	4	1.1988772	1.2261609	2.046863
CID168368392-Sp0	1.0	4	0.6813402	0.71670425	0.7381363
CID168371288-Sp0	1.0	4	1.1041071	0.97239244	2.2410033
CID91861365-Sp0	1.0	4	1.2949693	1.3494397	1.5781176
CID156619236-Sp0	1.0	4	1.4715414	1.4661567	2.349405
CID168366012-Sp0	1.0	4	1.1723619	1.1268697	2.1988003
CID156614674-Sp0	1.0	4	1.1178002	1.31928	2.6288402
CID168375102-Sp0	1.0	4	0.92991436	0.98284304	0.9629276
CID46936233-Sp0	1.0	4	0.538999	0.5568519	0.57307386
CID124835439-Sp0	10.0	4	0.7703808	0.8066131	0.7977748
CID156614631-Sp0	10.0	4	2.2018702	2.2172399	2.453163
CID168368392-Sp0	10.0	4	0.73043877	0.76713085	0.78513235
CID168371288-Sp0	10.0	4	2.8699462	2.8547332	3.2610023
CID91861365-Sp0	10.0	4	1.8631895	1.9257588	1.9447966
CID156619236-Sp0	10.0	4	2.632062	2.6371613	2.9217422
CID168366012-Sp0	10.0	4	2.775397	2.7855923	3.1228588
CID156614674-Sp0	10.0	4	3.479727	3.5368755	3.9865322
CID168375102-Sp0	10.0	4	0.99912316	1.0584668	1.0291157
CID46936233-Sp0	10.0	4	0.6181975	0.63960385	0.6556129
CID124835439-Sp0	0.1	0	0.23881286	0.02800329	0.2397721
CID156614631-Sp0	0.1	0	0.64393127	0.17991158	1.3688273
CID168368392-Sp0	0.1	0	0.6388729	0.5266168	0.61156553
CID168371288-Sp0	0.1	0	0.547542	-0.0027423894	1.3061259
CID91861365-Sp0	0.1	0	0.72285205	0.3444628	0.79107344
CID156619236-Sp0	0.1	0	0.83422554	0.070201345	1.4345933
CID168366012-Sp0	0.1	0	0.54757565	-0.0011834457	1.2295659
CID156614674-Sp0	0.1	0	0.49603856	-0.0012140974	1.525416
CID168375102-Sp0	0.1	0	0.75686634	0.6309028	0.6942972
CID46936233-Sp0	0.1	0	0.5100414	0.4985083	0.45589656
CID124835439-Sp0	1.0	0	0.73511064	0.63372767	0.75037646
CID156614631-Sp0	1.0	0	1.326324	1.0219154	1.9640874
CID168368392-Sp0	1.0	0	0.69531256	0.63294613	0.643875
CID168371288-Sp0	1.0	0	1.1360371	0.36069766	1.9091067
CID91861365-Sp0	1.0	0	1.3943722	1.2167273	1.4240811
CID156619236-Sp0	1.0	0	1.473983	0.90313494	2.066611
CID168366012-Sp0	1.0	0	1.1386266	0.53081536	1.8480058
CID156614674-Sp0	1.0	0	1.0964944	0.51664317	2.1424391
CID168375102-Sp0	1.0	0	0.8961467	0.87039834	0.8800238
CID46936233-Sp0	1.0	0	0.5291393	0.53488266	0.4660408
CID124835439-Sp0	10.0	0	0.8354492	0.8458464	0.8197493
CID156614631-Sp0	10.0	0	1.9709189	1.7898393	2.188502
CID168368392-Sp0	10.0	0	0.79995966	0.8130964	0.7589374
CID168371288-Sp0	10.0	0	2.5758119	2.265441	2.8788047
CID91861365-Sp0	10.0	0	1.6645318	1.5916984	1.6646345
CID156619236-Sp0	10.0	0	2.3194942	2.0674539	2.5618174
CID168366012-Sp0	10.0	0	2.5327234	2.2465947	2.7689457
CID156614674-Sp0	10.0	0	3.1310384	2.831586	3.5379646
CID168375102-Sp0	10.0	0	0.96809775	0.9669922	0.9717494
CID46936233-Sp0	10.0	0	0.7070137	0.7562069	0.67431766
CID124835439-Sp0	0.1	7	0.46574742	0.07438372	0.51945657
CID156614631-Sp0	0.1	7	1.2505602	0.38903046	1.8207884
CID168368392-Sp0	0.1	7	0.6396187	0.5203066	0.6037877
CID168371288-Sp0	0.1	7	1.4152789	0.0016892552	2.0878103
CID91861365-Sp0	0.1	7	1.22054	0.66796374	1.453039
CID156619236-Sp0	0.1	7	1.4426934	0.41460973	2.0908751
CID168366012-Sp0	0.1	7	1.4683594	0.30244	2.1201615
CID156614674-Sp0	0.1	7	1.7382097	0.6030954	2.783685
CID168375102-Sp0	0.1	7	0.87587655	0.6836268	0.86617434
CID46936233-Sp0	0.1	7	0.49062008	0.39090028	0.46622834
CID124835439-Sp0	1.0	7	0.5800333	0.31014708	0.6366243
CID156614631-Sp0	1.0	7	1.3520044	0.6288027	1.9346333
CID168368392-Sp0	1.0	7	0.6784566	0.61372036	0.65316546
CID168371288-Sp0	1.0	7	1.5222512	0.2132422	2.201025
CID91861365-Sp0	1.0	7	1.3116686	0.90198326	1.5679812
CID156619236-Sp0	1.0	7	1.5371488	0.6509179	2.2040517
CID168366012-Sp0	1.0	7	1.5668826	0.5384791	2.232178
CID156614674-Sp0	1.0	7	1.8358853	0.84036934	2.8992126
CID168375102-Sp0	1.0	7	0.93909276	0.83239305	0.93454194
CID46936233-Sp0	1.0	7	0.53996706	0.50121236	0.5209585
CID124835439-Sp0	10.0	7	0.8980735	0.9136188	0.9442544
CID156614631-Sp0	10.0	7	2.0815506	1.9503177	2.4508865
CID168368392-Sp0	10.0	7	0.80914354	0.8183979	0.8594514
CID168371288-Sp0	10.0	7	2.3946862	1.983768	2.9891424
CID91861365-Sp0	10.0	7	1.8322794	1.8224537	2.000811
CID156619236-Sp0	10.0	7	2.3199177	2.1153731	2.7808638
CID168366012-Sp0	10.0	7	2.4133196	2.137437	2.9578755
CID156614674-Sp0	10.0	7	2.7549005	2.553458	3.7182097
CID168375102-Sp0	10.0	7	1.0750716	1.1057631	1.1164689
CID46936233-Sp0	10.0	7	0.66918087	0.69648266	0.73168224
CID124835439-Sp0	0.1	3	0.40851453	0.2729315	0.5224795
CID156614631-Sp0	0.1	3	0.9837535	1.012296	1.7533884
CID168368392-Sp0	0.1	3	0.5675081	0.5334086	0.6100397
CID168371288-Sp0	0.1	3	1.0397747	0.72363865	1.8896694
CID91861365-Sp0	0.1	3	0.95380384	0.7508714	1.212608
CID156619236-Sp0	0.1	3	1.2073691	1.0690858	1.94166
CID168366012-Sp0	0.1	3	1.1191041	0.88183373	1.8950074
CID156614674-Sp0	0.1	3	1.038388	1.0246329	2.3712013
CID168375102-Sp0	0.1	3	0.7934581	0.77135706	0.8167237
CID46936233-Sp0	0.1	3	0.4507237	0.410829	0.46838963
CID124835439-Sp0	1.0	3	0.7495679	0.79427767	0.8391838
CID156614631-Sp0	1.0	3	1.475425	1.6070416	2.139491
CID168368392-Sp0	1.0	3	0.6695719	0.6932738	0.70255506
CID168371288-Sp0	1.0	3	1.399771	1.2917212	2.2504404
CID91861365-Sp0	1.0	3	1.2935436	1.3342382	1.5766382
CID156619236-Sp0	1.0	3	1.6709609	1.6834407	2.3305144
CID168366012-Sp0	1.0	3	1.5191269	1.4773946	2.2766726
CID156614674-Sp0	1.0	3	1.4270415	1.5503165	2.7263584
CID168375102-Sp0	1.0	3	0.93969774	0.9822781	0.97443676
CID46936233-Sp0	1.0	3	0.5473057	0.5761636	0.56034386
CID124835439-Sp0	10.0	3	0.8272414	0.87473166	0.86916703
CID156614631-Sp0	10.0	3	2.0984466	2.22321	2.3670282
CID168368392-Sp0	10.0	3	0.7127119	0.7552622	0.7647834
CID168371288-Sp0	10.0	3	2.676581	2.8157334	3.0545814
CID91861365-Sp0	10.0	3	1.6720002	1.7477294	1.7269452
CID156619236-Sp0	10.0	3	2.4362752	2.5455606	2.713834
CID168366012-Sp0	10.0	3	2.57022	2.726534	2.9053729
CID156614674-Sp0	10.0	3	3.1510735	3.4275641	3.770348
CID168375102-Sp0	10.0	3	0.9775448	1.018113	1.0173987
CID46936233-Sp0	10.0	3	0.6095571	0.65450656	0.6561595
CID124835439-Sp0	0.1	2	0.20349023	0.002023831	0.34547982
CID156614631-Sp0	0.1	2	0.8802288	0.5104884	1.680053
CID168368392-Sp0	0.1	2	0.6693197	0.4469316	0.6771365
CID168371288-Sp0	0.1	2	0.70383364	0.00037500262	1.6470941
CID91861365-Sp0	0.1	2	1.0054327	0.67993444	1.4195107
CID156619236-Sp0	0.1	2	1.0918283	0.51975316	1.9100202
CID168366012-Sp0	0.1	2	1.0335152	0.30579084	1.8721402
CID156614674-Sp0	0.1	2	0.7550202	0.62823856	2.1349854
CID168375102-Sp0	0.1	2	0.74242437	0.51613176	0.79698074
CID46936233-Sp0	0.1	2	0.5316119	0.42456692	0.5318273
CID124835439-Sp0	1.0	2	0.70223296	0.49749392	0.7925513
CID156614631-Sp0	1.0	2	1.3303618	1.0488245	2.066603
CID168368392-Sp0	1.0	2	0.7432365	0.68536854	0.7599315
CID168371288-Sp0	1.0	2	1.2533389	0.519702	2.1643405
CID91861365-Sp0	1.0	2	1.3937359	1.2495795	1.775966
CID156619236-Sp0	1.0	2	1.5357096	1.0465442	2.3172207
CID168366012-Sp0	1.0	2	1.505535	0.8061759	2.3424163
CID156614674-Sp0	1.0	2	1.2648253	1.1029472	2.629583
CID168375102-Sp0	1.0	2	0.96188307	0.95446575	1.0032963
CID46936233-Sp0	1.0	2	0.5830794	0.57904106	0.59715986
CID124835439-Sp0	10.0	2	0.83575654	0.8578364	0.86138195
CID156614631-Sp0	10.0	2	2.1861682	2.2126064	2.413356
CID168368392-Sp0	10.0	2	0.79296017	0.8045033	0.8111648
CID168371288-Sp0	10.0	2	2.8378289	2.7990155	3.2357225
CID91861365-Sp0	10.0	2	1.8915495	1.915485	1.9640626
CID156619236-Sp0	10.0	2	2.5881932	2.5789313	2.84566
CID168366012-Sp0	10.0	2	2.8285365	2.7813394	3.1294637
CID156614674-Sp0	10.0	2	3.3623517	3.4802573	4.0077934
CID168375102-Sp0	10.0	2	1.0235194	1.0358249	1.0418607
CID46936233-Sp0	10.0	2	0.6878355	0.71458083	0.71077573
CID124835439-Sp0	0.1	6	0.16720337	-0.0006197697	0.26018387
CID156614631-Sp0	0.1	6	0.7149162	0.48358613	1.5639936
CID168368392-Sp0	0.1	6	0.57998174	0.45173806	0.54910266
CID168371288-Sp0	0.1	6	0.7589231	0.11696963	1.5939642
CID91861365-Sp0	0.1	6	0.7753573	0.61636186	0.8719263
CID156619236-Sp0	0.1	6	1.1754923	0.83208776	1.8582059
CID168366012-Sp0	0.1	6	0.6934152	0.23819771	1.467863
CID156614674-Sp0	0.1	6	0.8833738	0.86450076	2.2633233
CID168375102-Sp0	0.1	6	0.63129646	0.4921472	0.61965525
CID46936233-Sp0	0.1	6	0.40828258	0.30181664	0.39231136
CID124835439-Sp0	1.0	6	0.654406	0.54296076	0.7298312
CID156614631-Sp0	1.0	6	1.2704775	1.1720176	1.9922984
CID168368392-Sp0	1.0	6	0.67216283	0.66461	0.6852263
CID168371288-Sp0	1.0	6	1.2331933	0.7768884	2.0807443
CID91861365-Sp0	1.0	6	1.3129358	1.2720593	1.3949746
CID156619236-Sp0	1.0	6	1.7091577	1.5312272	2.295722
CID168366012-Sp0	1.0	6	1.1772503	0.9016737	1.9530011
CID156614674-Sp0	1.0	6	1.4743576	1.4950377	2.7263181
CID168375102-Sp0	1.0	6	0.9040355	0.92057204	0.92100084
CID46936233-Sp0	1.0	6	0.5313274	0.5225677	0.53205776
CID124835439-Sp0	10.0	6	0.8094363	0.8117819	0.8205378
CID156614631-Sp0	10.0	6	2.1011927	2.1286514	2.32075
CID168368392-Sp0	10.0	6	0.7294962	0.74595207	0.7711593
CID168371288-Sp0	10.0	6	2.7403967	2.7025833	3.0451477
CID91861365-Sp0	10.0	6	1.7827973	1.796576	1.7920208
CID156619236-Sp0	10.0	6	2.5361814	2.5244474	2.7061315
CID168366012-Sp0	10.0	6	2.6231892	2.6374893	2.8819344
CID156614674-Sp0	10.0	6	3.3030312	3.388183	3.8198361
CID168375102-Sp0	10.0	6	0.96203816	0.9909854	1.007262
CID46936233-Sp0	10.0	6	0.5917698	0.6155992	0.6382359
CID124835439-Sp0	0.1	9	0.15249148	-0.0009274502	0.2614149
CID156614631-Sp0	0.1	9	0.7515931	0.5968741	1.5300198
CID168368392-Sp0	0.1	9	0.6290022	0.5068896	0.5874119
CID168371288-Sp0	0.1	9	0.5711356	-6.568357e-05	1.4523325
CID91861365-Sp0	0.1	9	0.8463455	0.7286779	1.2169734
CID156619236-Sp0	0.1	9	0.9432066	0.6632473	1.6932067
CID168366012-Sp0	0.1	9	0.77825767	0.3354237	1.5449543
CID156614674-Sp0	0.1	9	0.75999784	0.7245033	2.2337544
CID168375102-Sp0	0.1	9	0.78026426	0.52956676	0.6943649
CID46936233-Sp0	0.1	9	0.44294813	0.3781725	0.42672628
CID124835439-Sp0	1.0	9	0.80096704	0.6588298	0.8102988
CID156614631-Sp0	1.0	9	1.4326938	1.3860061	2.0240715
CID168368392-Sp0	1.0	9	0.72601414	0.6819738	0.70476705
CID168371288-Sp0	1.0	9	1.2526863	0.8108134	2.0301387
CID91861365-Sp0	1.0	9	1.547661	1.5274494	1.739285
CID156619236-Sp0	1.0	9	1.641921	1.4764003	2.2196357
CID168366012-Sp0	1.0	9	1.443281	1.1511693	2.0955632
CID156614674-Sp0	1.0	9	1.4641043	1.5153093	2.754491
CID168375102-Sp0	1.0	9	1.008643	0.9352255	0.9890784
CID46936233-Sp0	1.0	9	0.56682646	0.5576878	0.5610172
CID124835439-Sp0	10.0	9	0.8363044	0.8215398	0.82995117
CID156614631-Sp0	10.0	9	2.2677124	2.2035792	2.466761
CID168368392-Sp0	10.0	9	0.7682523	0.75262475	0.75150776
CID168371288-Sp0	10.0	9	2.9199293	2.770161	3.1523902
CID91861365-Sp0	10.0	9	1.883172	1.8691067	1.9446653
CID156619236-Sp0	10.0	9	2.656868	2.5647557	2.8188257
CID168366012-Sp0	10.0	9	2.834944	2.7104783	3.0444913
CID156614674-Sp0	10.0	9	3.4913542	3.4224386	3.8973422
CID168375102-Sp0	10.0	9	1.0458317	1.0465255	1.0482131
CID46936233-Sp0	10.0	9	0.65561074	0.6464471	0.66796446
CID124835439-Sp0	0.1	8	0.27569878	-0.0006561364	0.24545111
CID156614631-Sp0	0.1	8	0.586106	0.004635155	1.1985432
CID168368392-Sp0	0.1	8	0.59367657	0.42967808	0.5666611
CID168371288-Sp0	0.1	8	0.6023095	-0.004562201	1.2011352
CID91861365-Sp0	0.1	8	0.6139688	0.31401417	0.85965973
CID156619236-Sp0	0.1	8	0.92086244	0.15938108	1.4136827
CID168366012-Sp0	0.1	8	0.54701906	-0.0023867127	1.1886852
CID156614674-Sp0	0.1	8	0.6855175	0.17091645	1.8606808
CID168375102-Sp0	0.1	8	0.63854694	0.36930308	0.53868604
CID46936233-Sp0	0.1	8	0.45364663	0.3800748	0.39640546
CID124835439-Sp0	1.0	8	0.73086226	0.52868485	0.7100982
CID156614631-Sp0	1.0	8	1.1827344	0.65540814	1.698458
CID168368392-Sp0	1.0	8	0.6914282	0.65858203	0.69651765
CID168371288-Sp0	1.0	8	1.1953648	0.12665465	1.7475863
CID91861365-Sp0	1.0	8	1.1671674	0.9864619	1.3826592
CID156619236-Sp0	1.0	8	1.4889841	0.8278165	1.9146204
CID168366012-Sp0	1.0	8	1.1608323	0.36511695	1.7381938
CID156614674-Sp0	1.0	8	1.308983	0.7799146	2.3776221
CID168375102-Sp0	1.0	8	0.92628026	0.8904798	0.91527146
CID46936233-Sp0	1.0	8	0.52927727	0.54859895	0.51965535
CID124835439-Sp0	10.0	8	0.8606324	0.84919703	0.84550357
CID156614631-Sp0	10.0	8	2.2121308	2.0206082	2.3014987
CID168368392-Sp0	10.0	8	0.77235645	0.72958076	0.721934
CID168371288-Sp0	10.0	8	2.9356143	2.574547	3.0992079
CID91861365-Sp0	10.0	8	1.852204	1.8080174	1.866254
CID156619236-Sp0	10.0	8	2.6110492	2.3775487	2.701365
CID168366012-Sp0	10.0	8	2.8711886	2.617481	3.014231
CID156614674-Sp0	10.0	8	3.4999616	3.206539	3.789015
CID168375102-Sp0	10.0	8	1.0091131	1.0015173	1.0042202
CID46936233-Sp0	10.0	8	0.6415412	0.61116904	0.575099
CID91849900-Sp0	0.1	1	0.39832604	-0.0019224315	0.7063407
CID91851199-Sp0	0.1	1	0.39516142	0.032215774	0.7353183
CID91857326-Sp0	0.1	1	0.82794464	0.08816371	1.2383235
CID91857448-Sp0	0.1	1	0.5540095	0.46227542	0.56805146
CID168368977-Sp0	0.1	1	0.59857804	-0.008702331	-0.00092450035
CID168370744-Sp0	0.1	1	0.41093725	0.25056043	0.46688312
CID11434092-Sp0	0.1	1	0.41611958	-4.1654257e-05	0.41542897
CID57026124-Sp0	0.1	1	0.5421393	0.4347968	0.5395809
CID91858900-Sp0	0.1	1	0.5296524	-0.00016460374	0.9670957
CID146681141-Sp0	0.1	1	0.6497063	0.5153234	0.634073
CID91849900-Sp0	1.0	1	0.94894516	0.55863106	1.3176396
CID91851199-Sp0	1.0	1	1.0035166	0.6983466	1.2066805
CID91857326-Sp0	1.0	1	1.4087156	0.88880956	1.8651562
CID91857448-Sp0	1.0	1	0.72448975	0.6727233	0.702819
CID168368977-Sp0	1.0	1	1.1420617	-0.004009507	0.29175925
CID168370744-Sp0	1.0	1	0.71239334	0.6255629	0.7132584
CID11434092-Sp0	1.0	1	0.9073908	0.6518083	0.9195333
CID57026124-Sp0	1.0	1	0.68124855	0.63602746	0.66163933
CID91858900-Sp0	1.0	1	1.2061085	0.79921114	1.5813165
CID146681141-Sp0	1.0	1	0.78106874	0.73744106	0.774809
CID91849900-Sp0	10.0	1	1.6601675	1.4749556	1.6465318
CID91851199-Sp0	10.0	1	1.281254	1.1683246	1.2466991
CID91857326-Sp0	10.0	1	2.8543024	2.5123677	2.7939794
CID91857448-Sp0	10.0	1	0.7638598	0.78546405	0.77561724
CID168368977-Sp0	10.0	1	2.1829836	1.6572348	1.7879882
CID168370744-Sp0	10.0	1	0.74434865	0.7528101	0.7507663
CID11434092-Sp0	10.0	1	0.9832975	0.9584875	0.99001765
CID57026124-Sp0	10.0	1	0.7356014	0.7644571	0.7502002
CID91858900-Sp0	10.0	1	1.744396	1.5552747	1.6985939
CID146681141-Sp0	10.0	1	0.82689935	0.8309418	0.8256328
CID91849900-Sp0	0.1	5	0.5993668	0.40096182	0.937163
CID91851199-Sp0	0.1	5	0.34705842	0.14879906	0.6835543
CID91857326-Sp0	0.1	5	0.8646698	0.6285038	1.2286227
CID91857448-Sp0	0.1	5	0.35256377	0.23398772	0.3614025
CID168368977-Sp0	0.1	5	1.1991893	-0.00028019145	0.556245
CID168370744-Sp0	0.1	5	0.60504735	0.57907176	0.6116811
CID11434092-Sp0	0.1	5	0.43686342	0.20226909	0.5099695
CID57026124-Sp0	0.1	5	0.5034551	0.47966057	0.50498974
CID91858900-Sp0	0.1	5	0.3707483	0.17993815	0.8708521
CID146681141-Sp0	0.1	5	0.5310482	0.56560135	0.5309769
CID91849900-Sp0	1.0	5	1.1885455	1.0416209	1.4080408
CID91851199-Sp0	1.0	5	0.9221524	0.7508473	1.1613244
CID91857326-Sp0	1.0	5	1.4310192	1.2321478	1.7283337
CID91857448-Sp0	1.0	5	0.63601804	0.60252035	0.6298888
CID168368977-Sp0	1.0	5	1.5557858	0.50601923	0.99787164
CID168370744-Sp0	1.0	5	0.6466998	0.63718706	0.64324665
CID11434092-Sp0	1.0	5	0.94599426	0.8693549	0.9734
CID57026124-Sp0	1.0	5	0.6274419	0.6274831	0.6250447
CID91858900-Sp0	1.0	5	0.8970331	0.6822149	1.314859
CID146681141-Sp0	1.0	5	0.67862976	0.7237587	0.6721282
CID91849900-Sp0	10.0	5	1.6495541	1.591088	1.6041354
CID91851199-Sp0	10.0	5	1.27162	1.2335734	1.2437004
CID91857326-Sp0	10.0	5	2.8098924	2.7045982	2.7748961
CID91857448-Sp0	10.0	5	0.70973337	0.7130337	0.71709836
CID168368977-Sp0	10.0	5	1.9766451	1.7459316	1.8798996
CID168370744-Sp0	10.0	5	0.71694446	0.7204883	0.7349349
CID11434092-Sp0	10.0	5	1.0039834	1.003307	0.99033785
CID57026124-Sp0	10.0	5	0.73225045	0.73446566	0.73173034
CID91858900-Sp0	10.0	5	1.7867746	1.7048594	1.7473563
CID146681141-Sp0	10.0	5	0.7817488	0.8019639	0.8052565
CID91849900-Sp0	0.1	4	0.7322564	0.747581	1.3161676
CID91851199-Sp0	0.1	4	0.41325057	0.33830225	0.8714214
CID91857326-Sp0	0.1	4	1.0295426	1.066185	1.6859703
CID91857448-Sp0	0.1	4	0.37867734	0.27295756	0.46258056
CID168368977-Sp0	0.1	4	1.2315806	0.43416142	1.0959888
CID168370744-Sp0	0.1	4	0.5613893	0.5912242	0.62325376
CID11434092-Sp0	0.1	4	0.6334765	0.4684001	0.79033536
CID57026124-Sp0	0.1	4	0.54145527	0.54581547	0.5883558
CID91858900-Sp0	0.1	4	0.504275	0.47280586	1.0974921
CID146681141-Sp0	0.1	4	0.66078526	0.7364043	0.6793529
CID91849900-Sp0	1.0	4	1.1700511	1.2203573	1.6081619
CID91851199-Sp0	1.0	4	0.8876232	0.8898691	1.2277005
CID91857326-Sp0	1.0	4	1.5740091	1.6080849	2.106623
CID91857448-Sp0	1.0	4	0.6369275	0.6388814	0.67694944
CID168368977-Sp0	1.0	4	1.55528	0.9058292	1.3874109
CID168370744-Sp0	1.0	4	0.62974226	0.66383255	0.6770726
CID11434092-Sp0	1.0	4	0.9325097	0.9391079	1.0173304
CID57026124-Sp0	1.0	4	0.6194162	0.6611029	0.6547869
CID91858900-Sp0	1.0	4	1.0498617	1.0529506	1.5172651
CID146681141-Sp0	1.0	4	0.69910616	0.7700249	0.7279981
CID91849900-Sp0	10.0	4	1.6509104	1.6863054	1.7822618
CID91851199-Sp0	10.0	4	1.2312113	1.2562613	1.3114166
CID91857326-Sp0	10.0	4	2.988155	3.0274801	3.1489654
CID91857448-Sp0	10.0	4	0.6569017	0.6916615	0.6943698
CID168368977-Sp0	10.0	4	2.038786	1.9416802	2.0578477
CID168370744-Sp0	10.0	4	0.68727624	0.71956015	0.7398073
CID11434092-Sp0	10.0	4	0.9637031	0.9988655	1.0054371
CID57026124-Sp0	10.0	4	0.68747526	0.7177547	0.7189958
CID91858900-Sp0	10.0	4	1.7867793	1.8296131	1.9421213
CID146681141-Sp0	10.0	4	0.7866302	0.8388293	0.8311763
CID91849900-Sp0	0.1	0	0.54590493	0.035111986	0.79903615
CID91851199-Sp0	0.1	0	0.44623822	0.102894224	0.6581735
CID91857326-Sp0	0.1	0	0.9363581	0.34958935	1.1135051
CID91857448-Sp0	0.1	0	0.5551847	0.47225443	0.48089647
CID168368977-Sp0	0.1	0	0.30445948	-0.0064683496	0.10647416
CID168370744-Sp0	0.1	0	0.6158408	0.5244291	0.56796527
CID11434092-Sp0	0.1	0	0.5278168	0.2465696	0.5654065
CID57026124-Sp0	0.1	0	0.5760523	0.5527016	0.5307868
CID91858900-Sp0	0.1	0	0.57361877	0.21984917	0.8758152
CID146681141-Sp0	0.1	0	0.74874747	0.77089185	0.69540095
CID91849900-Sp0	1.0	0	1.204878	0.8675784	1.4240324
CID91851199-Sp0	1.0	0	1.065122	0.9091693	1.1978666
CID91857326-Sp0	1.0	0	1.605902	1.1693721	1.7502117
CID91857448-Sp0	1.0	0	0.62285197	0.61690176	0.5678163
CID168368977-Sp0	1.0	0	0.9245204	-0.002204886	0.5838432
CID168370744-Sp0	1.0	0	0.6582436	0.62214446	0.6063785
CID11434092-Sp0	1.0	0	0.9102906	0.8059038	0.9172571
CID57026124-Sp0	1.0	0	0.6226947	0.6184838	0.565597
CID91858900-Sp0	1.0	0	1.2684517	1.068571	1.514704
CID146681141-Sp0	1.0	0	0.7551017	0.7765366	0.6865022
CID91849900-Sp0	10.0	0	1.5509013	1.445457	1.6237072
CID91851199-Sp0	10.0	0	1.1704332	1.1367456	1.1958944
CID91857326-Sp0	10.0	0	2.671244	2.4685023	2.7370863
CID91857448-Sp0	10.0	0	0.760073	0.7992051	0.73070073
CID168368977-Sp0	10.0	0	1.9290127	1.5691602	1.7981733
CID168370744-Sp0	10.0	0	0.75079477	0.77994573	0.7215646
CID11434092-Sp0	10.0	0	0.9605399	0.94541067	0.9396253
CID57026124-Sp0	10.0	0	0.75903004	0.7995061	0.739061
CID91858900-Sp0	10.0	0	1.6645373	1.5685806	1.6985854
CID146681141-Sp0	10.0	0	0.8376048	0.8793121	0.81373274
CID91849900-Sp0	0.1	7	0.9831515	0.4369297	1.3369771
CID91851199-Sp0	0.1	7	0.7460124	0.21050695	0.92121303
CID91857326-Sp0	0.1	7	1.9336652	1.0407189	2.3030307
CID91857448-Sp0	0.1	7	0.46651864	0.23578182	0.45110378
CID168368977-Sp0	0.1	7	1.8266236	0.89006436	1.5383956
CID168370744-Sp0	0.1	7	0.5959397	0.49716184	0.565219
CID11434092-Sp0	0.1	7	0.743908	0.3035102	0.7941565
CID57026124-Sp0	0.1	7	0.55826145	0.44521588	0.5310707
CID91858900-Sp0	0.1	7	1.153774	0.43622816	1.3497916
CID146681141-Sp0	0.1	7	0.60603046	0.5403553	0.6544046
CID91849900-Sp0	1.0	7	1.0856147	0.66898024	1.4490952
CID91851199-Sp0	1.0	7	0.8517563	0.4437943	1.0354612
CID91857326-Sp0	1.0	7	2.027571	1.2608505	2.4121451
CID91857448-Sp0	1.0	7	0.5585764	0.4422429	0.56022555
CID168368977-Sp0	1.0	7	1.8608156	1.0054768	1.584538
CID168370744-Sp0	1.0	7	0.632982	0.5824851	0.60790825
CID11434092-Sp0	1.0	7	0.83650637	0.53455675	0.9075463
CID57026124-Sp0	1.0	7	0.6068765	0.5701499	0.5927154
CID91858900-Sp0	1.0	7	1.2458965	0.6742343	1.4607737
CID146681141-Sp0	1.0	7	0.6634321	0.6607659	0.70821196
CID91849900-Sp0	10.0	7	1.6608094	1.6573116	1.8551074
CID91851199-Sp0	10.0	7	1.3087323	1.3033653	1.3811679
CID91857326-Sp0	10.0	7	2.788749	2.7351582	3.174395
CID91857448-Sp0	10.0	7	0.75230455	0.7780744	0.7965569
CID168368977-Sp0	10.0	7	2.1762385	1.8282071	1.9740634
CID168370744-Sp0	10.0	7	0.768372	0.7867601	0.81626487
CID11434092-Sp0	10.0	7	1.1055111	1.078703	1.1471767
CID57026124-Sp0	10.0	7	0.7458317	0.784716	0.8049416
CID91858900-Sp0	10.0	7	1.7831471	1.7487884	1.9217826
CID146681141-Sp0	10.0	7	0.83366805	0.87374055	0.89942646
CID91849900-Sp0	0.1	3	0.75504345	0.6539775	1.1491405
CID91851199-Sp0	0.1	3	0.54791594	0.42892498	0.89581937
CID91857326-Sp0	0.1	3	1.3401012	1.0273901	1.8098545
CID91857448-Sp0	0.1	3	0.37638226	0.22726358	0.41699278
CID168368977-Sp0	0.1	3	1.8685768	1.5195453	1.6399686
CID168370744-Sp0	0.1	3	0.5585555	0.5423683	0.58306557
CID11434092-Sp0	0.1	3	0.67986906	0.5366037	0.7400454
CID57026124-Sp0	0.1	3	0.51713777	0.49119973	0.534864
CID91858900-Sp0	0.1	3	0.811839	0.7066793	1.2704303
CID146681141-Sp0	0.1	3	0.5847163	0.612644	0.6807993
CID91849900-Sp0	1.0	3	1.1961057	1.2494191	1.5380981
CID91851199-Sp0	1.0	3	0.9973798	1.0478269	1.2713481
CID91857326-Sp0	1.0	3	1.6956818	1.6218449	2.1821594
CID91857448-Sp0	1.0	3	0.6178377	0.6480757	0.6585209
CID168368977-Sp0	1.0	3	1.9727356	1.7115182	1.7723218
CID168370744-Sp0	1.0	3	0.6159976	0.6340928	0.63372463
CID11434092-Sp0	1.0	3	0.9198184	0.94299155	0.9838209
CID57026124-Sp0	1.0	3	0.62617064	0.65508157	0.63506263
CID91858900-Sp0	1.0	3	1.2854338	1.3487779	1.662322
CID146681141-Sp0	1.0	3	0.6640504	0.72393054	0.74348086
CID91849900-Sp0	10.0	3	1.5929031	1.6548511	1.6564462
CID91851199-Sp0	10.0	3	1.2166522	1.2666337	1.2611271
CID91857326-Sp0	10.0	3	2.5992055	2.7317662	2.7942483
CID91857448-Sp0	10.0	3	0.66057336	0.70848477	0.70866853
CID168368977-Sp0	10.0	3	2.0723822	1.9893626	1.9819936
CID168370744-Sp0	10.0	3	0.6644683	0.7177935	0.72927874
CID11434092-Sp0	10.0	3	0.9546169	0.9875771	0.9897586
CID57026124-Sp0	10.0	3	0.6689088	0.7180306	0.7182571
CID91858900-Sp0	10.0	3	1.7009971	1.7814422	1.7864567
CID146681141-Sp0	10.0	3	0.7215376	0.7725296	0.78788453
CID91849900-Sp0	0.1	2	0.8565142	0.45815903	1.3392985
CID91851199-Sp0	0.1	2	0.5462803	0.23515642	0.87620723
CID91857326-Sp0	0.1	2	1.2397082	0.9179261	1.9810089
CID91857448-Sp0	0.1	2	0.4143883	0.1532416	0.43092993
CID168368977-Sp0	0.1	2	1.3315519	-0.0029855573	0.927072
CID168370744-Sp0	0.1	2	0.64022285	0.50552243	0.6254793
CID11434092-Sp0	0.1	2	0.7122618	0.31224006	0.8041666
CID57026124-Sp0	0.1	2	0.5886118	0.5052656	0.61112326
CID91858900-Sp0	0.1	2	0.8490245	0.5016834	1.3117763
CID146681141-Sp0	0.1	2	0.69859576	0.69693935	0.7293987
CID91849900-Sp0	1.0	2	1.2463266	1.0221493	1.6666536
CID91851199-Sp0	1.0	2	1.0204941	0.8493773	1.286085
CID91857326-Sp0	1.0	2	1.7141953	1.4272122	2.4329832
CID91857448-Sp0	1.0	2	0.6782035	0.6084161	0.68863446
CID168368977-Sp0	1.0	2	1.675499	0.004103437	1.1869272
CID168370744-Sp0	1.0	2	0.6533093	0.6241718	0.65987206
CID11434092-Sp0	1.0	2	0.97398543	0.8487526	1.0504023
CID57026124-Sp0	1.0	2	0.64562213	0.6677785	0.6768034
CID91858900-Sp0	1.0	2	1.3028408	1.0985134	1.7287527
CID146681141-Sp0	1.0	2	0.74991226	0.8009565	0.7774841
CID91849900-Sp0	10.0	2	1.7189819	1.7016279	1.7964875
CID91851199-Sp0	10.0	2	1.2873644	1.2799855	1.3366603
CID91857326-Sp0	10.0	2	3.021832	3.0929406	3.2334852
CID91857448-Sp0	10.0	2	0.73022884	0.75514835	0.7544069
CID168368977-Sp0	10.0	2	2.385539	1.9174023	2.1576886
CID168370744-Sp0	10.0	2	0.73832136	0.7632209	0.76248646
CID11434092-Sp0	10.0	2	1.031599	1.0323355	1.0490708
CID57026124-Sp0	10.0	2	0.7573421	0.7765529	0.77330387
CID91858900-Sp0	10.0	2	1.8278391	1.8342633	1.91926
CID146681141-Sp0	10.0	2	0.8414679	0.86268264	0.87226015
CID91849900-Sp0	0.1	6	0.65861785	0.46835905	1.0105969
CID91851199-Sp0	0.1	6	0.5127273	0.20394193	0.7954303
CID91857326-Sp0	0.1	6	1.0095136	0.76890606	1.2985665
CID91857448-Sp0	0.1	6	0.31876248	0.11193263	0.29731512
CID168368977-Sp0	0.1	6	1.3588823	0.10487321	0.93913436
CID168370744-Sp0	0.1	6	0.5672675	0.4957431	0.5474576
CID11434092-Sp0	0.1	6	0.54744273	0.2736989	0.58329713
CID57026124-Sp0	0.1	6	0.48733264	0.39754957	0.47702327
CID91858900-Sp0	0.1	6	0.63932157	0.3015817	1.0631748
CID146681141-Sp0	0.1	6	0.5546524	0.54955035	0.5408814
CID91849900-Sp0	1.0	6	1.1786611	1.1811212	1.4687556
CID91851199-Sp0	1.0	6	1.0270963	0.9581105	1.268941
CID91857326-Sp0	1.0	6	1.5337642	1.4101745	1.8140196
CID91857448-Sp0	1.0	6	0.64123285	0.58683527	0.62338614
CID168368977-Sp0	1.0	6	1.6153466	0.7000497	1.3275431
CID168370744-Sp0	1.0	6	0.6192879	0.6193439	0.6332072
CID11434092-Sp0	1.0	6	0.889236	0.896168	0.9578606
CID57026124-Sp0	1.0	6	0.60882074	0.61422986	0.6145781
CID91858900-Sp0	1.0	6	1.171101	1.0327388	1.5596302
CID146681141-Sp0	1.0	6	0.6899426	0.73629737	0.6976044
CID91849900-Sp0	10.0	6	1.5614653	1.5572962	1.6139063
CID91851199-Sp0	10.0	6	1.1959844	1.1892084	1.2372907
CID91857326-Sp0	10.0	6	2.9222074	2.9303198	2.973831
CID91857448-Sp0	10.0	6	0.6750908	0.6921011	0.7008691
CID168368977-Sp0	10.0	6	1.9108584	1.7737739	1.8782737
CID168370744-Sp0	10.0	6	0.6775722	0.7055627	0.7260437
CID11434092-Sp0	10.0	6	0.94728523	0.957753	0.98356557
CID57026124-Sp0	10.0	6	0.6744425	0.6973459	0.7145574
CID91858900-Sp0	10.0	6	1.7370728	1.7596489	1.8275552
CID146681141-Sp0	10.0	6	0.7515439	0.7851237	0.7963716
CID91849900-Sp0	0.1	9	0.5831159	0.3355739	1.0070378
CID91851199-Sp0	0.1	9	0.5217688	0.3603059	0.8241726
CID91857326-Sp0	0.1	9	1.1348999	0.9784778	1.8522364
CID91857448-Sp0	0.1	9	0.3526691	0.17188115	0.352337
CID168368977-Sp0	0.1	9	1.5698677	0.16115333	0.58916503
CID168370744-Sp0	0.1	9	0.63493407	0.5778054	0.60770094
CID11434092-Sp0	0.1	9	0.5800018	0.2502602	0.5320659
CID57026124-Sp0	0.1	9	0.51413155	0.4608901	0.50927246
CID91858900-Sp0	0.1	9	0.7222211	0.620429	1.1889582
CID146681141-Sp0	0.1	9	0.62550914	0.68374634	0.6372249
CID91849900-Sp0	1.0	9	1.291498	1.1679677	1.5503285
CID91851199-Sp0	1.0	9	1.1169033	1.0701399	1.2708573
CID91857326-Sp0	1.0	9	1.8736765	1.7975985	2.3972812
CID91857448-Sp0	1.0	9	0.67214537	0.62655634	0.6632837
CID168368977-Sp0	1.0	9	1.8662404	0.68336314	0.9982734
CID168370744-Sp0	1.0	9	0.66356903	0.6340435	0.63777435
CID11434092-Sp0	1.0	9	1.0306292	0.90538055	0.98126435
CID57026124-Sp0	1.0	9	0.6516114	0.6529713	0.6502388
CID91858900-Sp0	1.0	9	1.4284178	1.407632	1.6994787
CID146681141-Sp0	1.0	9	0.70085406	0.7506507	0.69566494
CID91849900-Sp0	10.0	9	1.7752321	1.7223133	1.8564916
CID91851199-Sp0	10.0	9	1.327192	1.3084316	1.3822025
CID91857326-Sp0	10.0	9	2.9837646	2.9203243	3.1510258
CID91857448-Sp0	10.0	9	0.69983125	0.69470537	0.70888746
CID168368977-Sp0	10.0	9	2.2211735	1.8142265	1.94425
CID168370744-Sp0	10.0	9	0.71078116	0.7014939	0.6960231
CID11434092-Sp0	10.0	9	1.0622485	1.0410472	1.0313518
CID57026124-Sp0	10.0	9	0.7141234	0.71693057	0.72473556
CID91858900-Sp0	10.0	9	1.8284792	1.8047848	1.9320575
CID146681141-Sp0	10.0	9	0.80560976	0.82461494	0.83702075
CID91849900-Sp0	0.1	8	0.59079826	0.19869736	0.9078006
CID91851199-Sp0	0.1	8	0.507258	0.1123174	0.7046029
CID91857326-Sp0	0.1	8	0.7754491	0.2636931	1.2317892
CID91857448-Sp0	0.1	8	0.48036814	0.27713567	0.40347546
CID168368977-Sp0	0.1	8	0.76086116	-0.007201612	0.055600855
CID168370744-Sp0	0.1	8	0.5462458	0.4471294	0.53491795
CID11434092-Sp0	0.1	8	0.42740238	0.004843563	0.35932434
CID57026124-Sp0	0.1	8	0.47165027	0.38105184	0.42109674
CID91858900-Sp0	0.1	8	0.30277538	-0.0015846275	0.65021485
CID146681141-Sp0	0.1	8	0.5554059	0.6112771	0.54333854
CID91849900-Sp0	1.0	8	1.1814276	0.9183526	1.4194304
CID91851199-Sp0	1.0	8	1.0826527	0.8329607	1.2105538
CID91857326-Sp0	1.0	8	1.3614657	0.8992686	1.7756245
CID91857448-Sp0	1.0	8	0.628438	0.5901619	0.6113043
CID168368977-Sp0	1.0	8	1.2410992	-0.0028313075	0.42400444
CID168370744-Sp0	1.0	8	0.64739984	0.63944256	0.66306233
CID11434092-Sp0	1.0	8	0.89220554	0.6988026	0.8597627
CID57026124-Sp0	1.0	8	0.60181653	0.6210998	0.5971971
CID91858900-Sp0	1.0	8	0.9053493	0.46924868	1.1977059
CID146681141-Sp0	1.0	8	0.67854875	0.7354326	0.68130255
CID91849900-Sp0	10.0	8	1.6924981	1.6132272	1.720428
CID91851199-Sp0	10.0	8	1.2576455	1.2096068	1.2755277
CID91857326-Sp0	10.0	8	2.9358919	2.78773	3.0317712
CID91857448-Sp0	10.0	8	0.7133594	0.69314325	0.6593229
CID168368977-Sp0	10.0	8	2.0790603	1.7683502	1.8864
CID168370744-Sp0	10.0	8	0.73503	0.7125516	0.691823
CID11434092-Sp0	10.0	8	0.99699056	0.9819859	0.9882756
CID57026124-Sp0	10.0	8	0.7088424	0.6828319	0.6501673
CID91858900-Sp0	10.0	8	1.7145975	1.6446534	1.7645725
CID146681141-Sp0	10.0	8	0.8054716	0.79243934	0.7774699
CID168356529-Sp0	0.1	1	0.62106305	0.33460003	0.2640343
CID168369450-Sp0	0.1	1	0.58323723	0.42166573	0.42462966
CID91846441-Sp0	0.1	1	0.81139445	0.2455993	0.9559131
CID168374629-Sp0	0.1	1	0.5196131	0.44226	0.5264634
CID168376858-Sp0	0.1	1	0.67127186	0.5795227	0.7139423
CID146015678-Sp0	0.1	1	0.41843197	-0.00911266	1.3604648
CID156614191-Sp0	0.1	1	0.93627447	-0.0015056276	0.8927881
CID168357002-Sp0	0.1	1	0.24537215	-0.0026899124	0.22203358
CID168368837-Sp0	0.1	1	1.4861187	-0.0044705197	-0.001712571
CID44420352-Sp0	0.1	1	0.5326583	0.40644455	0.5527781
CID168356529-Sp0	1.0	1	0.91111183	0.84643924	0.8078532
CID168369450-Sp0	1.0	1	0.6759392	0.6308795	0.6251241
CID91846441-Sp0	1.0	1	1.3844395	0.9797511	1.4776227
CID168374629-Sp0	1.0	1	0.6355894	0.5940118	0.6141794
CID168376858-Sp0	1.0	1	0.90835726	0.8638576	0.88775253
CID146015678-Sp0	1.0	1	0.95239025	-0.0019871136	1.9659424
CID156614191-Sp0	1.0	1	1.4017848	0.53404593	1.3447115
CID168357002-Sp0	1.0	1	0.81706804	0.38882482	0.8803943
CID168368837-Sp0	1.0	1	2.0510187	0.2215494	0.3011729
CID44420352-Sp0	1.0	1	0.7623453	0.70965576	0.7489547
CID168356529-Sp0	10.0	1	0.92844653	0.9058745	0.90397036
CID168369450-Sp0	10.0	1	0.7354775	0.7487899	0.7274268
CID91846441-Sp0	10.0	1	1.7059563	1.5394492	1.6626484
CID168374629-Sp0	10.0	1	0.71063274	0.7411488	0.72833997
CID168376858-Sp0	10.0	1	0.93949056	0.92965317	0.92836976
CID146015678-Sp0	10.0	1	3.5262654	2.8158863	3.531082
CID156614191-Sp0	10.0	1	3.3587193	2.9931679	3.2093816
CID168357002-Sp0	10.0	1	1.3295261	1.1198146	1.25917
CID168368837-Sp0	10.0	1	2.966394	2.2808638	2.0894296
CID44420352-Sp0	10.0	1	0.8034683	0.8157717	0.81186867
CID168356529-Sp0	0.1	5	0.5441339	0.42352006	0.4257457
CID168369450-Sp0	0.1	5	0.531499	0.38028985	0.41959122
CID91846441-Sp0	0.1	5	0.7623085	0.48878887	0.9711684
CID168374629-Sp0	0.1	5	0.49572018	0.45948115	0.47970426
CID168376858-Sp0	0.1	5	0.5640781	0.6318447	0.65236795
CID146015678-Sp0	0.1	5	0.61419654	0.24602911	1.8200159
CID156614191-Sp0	0.1	5	0.9775599	0.6445173	1.0779204
CID168357002-Sp0	0.1	5	0.6244805	0.2822823	0.7622318
CID168368837-Sp0	0.1	5	1.5672855	0.11915907	0.6306137
CID44420352-Sp0	0.1	5	0.49643117	0.51696426	0.5254636
CID168356529-Sp0	1.0	5	0.7463591	0.74404097	0.7441027
CID168369450-Sp0	1.0	5	0.60747135	0.5778668	0.58072466
CID91846441-Sp0	1.0	5	1.3108518	1.1595137	1.4574375
CID168374629-Sp0	1.0	5	0.56502247	0.5549198	0.55715203
CID168376858-Sp0	1.0	5	0.85719323	0.89845043	0.8846804
CID146015678-Sp0	1.0	5	1.0373962	0.64991134	2.2288826
CID156614191-Sp0	1.0	5	1.5184748	1.2069402	1.5937808
CID168357002-Sp0	1.0	5	1.1605082	0.9664043	1.2181553
CID168368837-Sp0	1.0	5	1.8226726	0.49529782	0.9618108
CID44420352-Sp0	1.0	5	0.7010081	0.71448797	0.704378
CID168356529-Sp0	10.0	5	0.8963171	0.9298288	0.94256055
CID168369450-Sp0	10.0	5	0.7083266	0.7130547	0.7222439
CID91846441-Sp0	10.0	5	1.6768804	1.640515	1.6243101
CID168374629-Sp0	10.0	5	0.6760347	0.6665666	0.68570876
CID168376858-Sp0	10.0	5	0.9417381	0.9660429	0.9332715
CID146015678-Sp0	10.0	5	3.5871854	3.2832055	3.8850007
CID156614191-Sp0	10.0	5	3.5421054	3.4824655	3.5321662
CID168357002-Sp0	10.0	5	1.3864769	1.3516876	1.3731093
CID168368837-Sp0	10.0	5	2.459388	2.1047378	2.3080108
CID44420352-Sp0	10.0	5	0.7950387	0.81389105	0.795174
CID168356529-Sp0	0.1	4	0.70670426	0.74932444	0.7293232
CID168369450-Sp0	0.1	4	0.55236375	0.4949065	0.55318826
CID91846441-Sp0	0.1	4	1.0694503	1.0645076	1.3902433
CID168374629-Sp0	0.1	4	0.50935805	0.49604443	0.5477319
CID168376858-Sp0	0.1	4	0.60624886	0.7306508	0.73878187
CID146015678-Sp0	0.1	4	0.8469952	0.7786275	2.3641918
CID156614191-Sp0	0.1	4	1.8058811	2.0409803	2.2457538
CID168357002-Sp0	0.1	4	0.89696974	0.8326123	1.0957623
CID168368837-Sp0	0.1	4	1.6561368	0.7960372	1.4364572
CID44420352-Sp0	0.1	4	0.5485277	0.6137979	0.645915
CID168356529-Sp0	1.0	4	0.78535163	0.8504127	0.81119186
CID168369450-Sp0	1.0	4	0.61175245	0.6360476	0.6285533
CID91846441-Sp0	1.0	4	1.4912555	1.5392581	1.7125459
CID168374629-Sp0	1.0	4	0.567257	0.58843493	0.600113
CID168376858-Sp0	1.0	4	0.8744142	0.94964516	0.91224444
CID146015678-Sp0	1.0	4	1.3316134	1.3225267	2.7444057
CID156614191-Sp0	1.0	4	2.2617798	2.505802	2.5993657
CID168357002-Sp0	1.0	4	1.0745795	1.1126106	1.2282913
CID168368837-Sp0	1.0	4	1.9449135	1.2688221	1.7343497
CID44420352-Sp0	1.0	4	0.7099251	0.7652228	0.756449
CID168356529-Sp0	10.0	4	0.9311762	0.97517276	0.9641117
CID168369450-Sp0	10.0	4	0.6897448	0.72168803	0.7227602
CID91846441-Sp0	10.0	4	1.7914101	1.8239391	1.8345807
CID168374629-Sp0	10.0	4	0.6421074	0.6646694	0.6781505
CID168376858-Sp0	10.0	4	0.9140635	0.9741894	0.9222897
CID146015678-Sp0	10.0	4	3.53877	3.5593336	4.0417457
CID156614191-Sp0	10.0	4	3.645588	3.7516737	3.7665198
CID168357002-Sp0	10.0	4	1.2109995	1.2443293	1.3147347
CID168368837-Sp0	10.0	4	2.6458623	2.4954014	2.6053467
CID44420352-Sp0	10.0	4	0.7523527	0.80095863	0.788427
CID168356529-Sp0	0.1	0	0.7703127	0.74342424	0.6679927
CID168369450-Sp0	0.1	0	0.56917745	0.5249909	0.45765483
CID91846441-Sp0	0.1	0	0.94862753	0.5676605	1.0562296
CID168374629-Sp0	0.1	0	0.54004896	0.51778316	0.4762234
CID168376858-Sp0	0.1	0	0.7249059	0.7656991	0.74571234
CID146015678-Sp0	0.1	0	0.54740113	-0.0021776664	1.5164138
CID156614191-Sp0	0.1	0	1.8736461	1.4059744	1.5813287
CID168357002-Sp0	0.1	0	0.6943849	0.20581421	0.87720126
CID168368837-Sp0	0.1	0	1.1472489	-0.0034193613	0.38371396
CID44420352-Sp0	0.1	0	0.64269876	0.6272006	0.6004648
CID168356529-Sp0	1.0	0	0.79279006	0.7910753	0.73440385
CID168369450-Sp0	1.0	0	0.5951073	0.5833318	0.5061368
CID91846441-Sp0	1.0	0	1.5554473	1.3767536	1.6323098
CID168374629-Sp0	1.0	0	0.56591135	0.56385076	0.49681085
CID168376858-Sp0	1.0	0	0.8430468	0.86222	0.8372916
CID146015678-Sp0	1.0	0	1.1481266	0.39804807	2.1391878
CID156614191-Sp0	1.0	0	2.377516	2.049914	2.1514838
CID168357002-Sp0	1.0	0	1.1545357	0.727933	1.2311643
CID168368837-Sp0	1.0	0	1.6733804	0.21250081	0.826302
CID44420352-Sp0	1.0	0	0.6964665	0.70277894	0.64692366
CID168356529-Sp0	10.0	0	0.9064947	0.9389515	0.9040484
CID168369450-Sp0	10.0	0	0.7429926	0.775715	0.7047131
CID91846441-Sp0	10.0	0	1.5922089	1.5015593	1.6449456
CID168374629-Sp0	10.0	0	0.7318057	0.77341634	0.6974694
CID168376858-Sp0	10.0	0	0.9154455	0.94488937	0.91723233
CID146015678-Sp0	10.0	0	3.1717155	2.7994134	3.5679398
CID156614191-Sp0	10.0	0	3.3661838	3.1003463	3.406857
CID168357002-Sp0	10.0	0	1.2413791	1.0537117	1.3145565
CID168368837-Sp0	10.0	0	2.3507688	1.9641178	2.1135128
CID44420352-Sp0	10.0	0	0.8170934	0.85338897	0.7989665
CID168356529-Sp0	0.1	7	0.8128733	0.78071177	0.8056411
CID168369450-Sp0	0.1	7	0.56097794	0.42657202	0.49273318
CID91846441-Sp0	0.1	7	1.2455217	0.6610917	1.4988203
CID168374629-Sp0	0.1	7	0.51281935	0.42054868	0.48600212
CID168376858-Sp0	0.1	7	0.7306349	0.63448596	0.797286
CID146015678-Sp0	0.1	7	1.6975738	0.15615731	2.7277663
CID156614191-Sp0	0.1	7	2.5661361	1.5807064	3.163232
CID168357002-Sp0	0.1	7	1.1087986	1.0116467	1.1971494
CID168368837-Sp0	0.1	7	2.2783837	0.97919416	1.9085928
CID44420352-Sp0	0.1	7	0.6047451	0.4882524	0.6170059
CID168356529-Sp0	1.0	7	0.8405005	0.83514345	0.8406379
CID168369450-Sp0	1.0	7	0.61128896	0.5717726	0.57080436
CID91846441-Sp0	1.0	7	1.332088	0.8969543	1.6109926
CID168374629-Sp0	1.0	7	0.55632335	0.52205294	0.5358943
CID168376858-Sp0	1.0	7	0.8067767	0.8222071	0.8930291
CID146015678-Sp0	1.0	7	1.7973756	0.38439107	2.8400054
CID156614191-Sp0	1.0	7	2.664907	1.8153788	3.2775285
CID168357002-Sp0	1.0	7	1.174183	1.1246514	1.2554345
CID168368837-Sp0	1.0	7	2.342847	1.1538688	1.9942272
CID44420352-Sp0	1.0	7	0.677831	0.669868	0.70051515
CID168356529-Sp0	10.0	7	1.0000122	1.0422642	1.0471754
CID168369450-Sp0	10.0	7	0.75710464	0.79043174	0.80108875
CID91846441-Sp0	10.0	7	1.7833911	1.7421147	1.9369458
CID168374629-Sp0	10.0	7	0.6823101	0.7132652	0.7457868
CID168376858-Sp0	10.0	7	0.9924823	1.0494677	1.0623983
CID146015678-Sp0	10.0	7	2.7655413	2.280932	3.7209945
CID156614191-Sp0	10.0	7	3.5295327	3.378981	4.0864773
CID168357002-Sp0	10.0	7	1.3302208	1.37525	1.4240636
CID168368837-Sp0	10.0	7	2.7840643	2.2414286	2.5590048
CID44420352-Sp0	10.0	7	0.8370709	0.88841033	0.89529496
CID168356529-Sp0	0.1	3	0.6906804	0.71561307	0.66681886
CID168369450-Sp0	0.1	3	0.54029995	0.507562	0.51358455
CID91846441-Sp0	0.1	3	1.1125867	1.0005162	1.3786664
CID168374629-Sp0	0.1	3	0.5006727	0.48833007	0.51465964
CID168376858-Sp0	0.1	3	0.65719366	0.7393094	0.7671456
CID146015678-Sp0	0.1	3	1.2719746	1.0495944	2.414995
CID156614191-Sp0	0.1	3	1.9413128	1.4409273	1.9651829
CID168357002-Sp0	0.1	3	1.0992521	0.9906403	1.120508
CID168368837-Sp0	0.1	3	2.154026	1.5059524	1.7785773
CID44420352-Sp0	0.1	3	0.5371994	0.53252685	0.5904287
CID168356529-Sp0	1.0	3	0.8216241	0.8850371	0.8184829
CID168369450-Sp0	1.0	3	0.62044114	0.63503134	0.6093124
CID91846441-Sp0	1.0	3	1.4686043	1.5106605	1.7174385
CID168374629-Sp0	1.0	3	0.56580174	0.59115636	0.5760571
CID168376858-Sp0	1.0	3	0.8395843	0.9369195	0.89937884
CID146015678-Sp0	1.0	3	1.6438651	1.6097547	2.774579
CID156614191-Sp0	1.0	3	2.2614172	2.0319934	2.3451285
CID168357002-Sp0	1.0	3	1.2489545	1.1805509	1.2540183
CID168368837-Sp0	1.0	3	2.2774422	1.733717	1.9488155
CID44420352-Sp0	1.0	3	0.6890136	0.7335043	0.7229176
CID168356529-Sp0	10.0	3	0.8941142	0.94583374	0.9532474
CID168369450-Sp0	10.0	3	0.6662836	0.7046699	0.70746803
CID91846441-Sp0	10.0	3	1.7173007	1.7692193	1.7577279
CID168374629-Sp0	10.0	3	0.6223312	0.66699684	0.66997916
CID168376858-Sp0	10.0	3	0.87605	0.9255381	0.91602236
CID146015678-Sp0	10.0	3	3.2419264	3.4724712	3.7974148
CID156614191-Sp0	10.0	3	3.2321148	3.3872316	3.2787762
CID168357002-Sp0	10.0	3	1.3144622	1.3046318	1.3118103
CID168368837-Sp0	10.0	3	2.7115827	2.5534248	2.5653002
CID44420352-Sp0	10.0	3	0.7249447	0.7780815	0.78073335
CID168356529-Sp0	0.1	2	0.707425	0.47115374	0.6532121
CID168369450-Sp0	0.1	2	0.6180935	0.402712	0.5337589
CID91846441-Sp0	0.1	2	1.0915128	0.8766162	1.4872844
CID168374629-Sp0	0.1	2	0.577674	0.45512122	0.56412
CID168376858-Sp0	0.1	2	0.72426254	0.7972872	0.83833593
CID146015678-Sp0	0.1	2	1.0840882	0.28698665	2.257126
CID156614191-Sp0	0.1	2	1.4444667	1.518399	2.1958654
CID168357002-Sp0	0.1	2	1.1501834	0.305901	1.0818404
CID168368837-Sp0	0.1	2	1.8836418	-0.0010821939	1.1064044
CID44420352-Sp0	0.1	2	0.617248	0.5411904	0.6868626
CID168356529-Sp0	1.0	2	0.8766926	0.86103946	0.8605345
CID168369450-Sp0	1.0	2	0.6896282	0.63020575	0.64846647
CID91846441-Sp0	1.0	2	1.4458345	1.4106115	1.7507012
CID168374629-Sp0	1.0	2	0.61926705	0.60231775	0.6256365
CID168376858-Sp0	1.0	2	0.8871053	0.9913507	0.9524573
CID146015678-Sp0	1.0	2	1.5681826	0.7799018	2.742638
CID156614191-Sp0	1.0	2	1.9353848	2.0189452	2.6480935
CID168357002-Sp0	1.0	2	1.4154903	0.7881651	1.367631
CID168368837-Sp0	1.0	2	2.145515	0.1952936	1.3571784
CID44420352-Sp0	1.0	2	0.7344452	0.79104686	0.7904484
CID168356529-Sp0	10.0	2	0.95763206	0.9919319	0.971249
CID168369450-Sp0	10.0	2	0.74576694	0.76105475	0.7535683
CID91846441-Sp0	10.0	2	1.7717999	1.7731999	1.8049221
CID168374629-Sp0	10.0	2	0.7045577	0.72523737	0.7275555
CID168376858-Sp0	10.0	2	0.9542013	0.97553444	0.96838754
CID146015678-Sp0	10.0	2	3.428108	3.4196746	4.0485625
CID156614191-Sp0	10.0	2	3.8296416	4.0396185	4.1275096
CID168357002-Sp0	10.0	2	1.5492243	1.4698929	1.5430647
CID168368837-Sp0	10.0	2	3.046671	2.392194	2.5971353
CID44420352-Sp0	10.0	2	0.8144861	0.8422591	0.8394602
CID168356529-Sp0	0.1	6	0.5917072	0.46493304	0.61273944
CID168369450-Sp0	0.1	6	0.5043522	0.32763708	0.41694364
CID91846441-Sp0	0.1	6	0.944778	0.8107234	1.180707
CID168374629-Sp0	0.1	6	0.48297042	0.3736537	0.43643224
CID168376858-Sp0	0.1	6	0.55498767	0.6388615	0.6350914
CID146015678-Sp0	0.1	6	0.9035982	0.45123118	1.9246979
CID156614191-Sp0	0.1	6	0.403386	0.77955794	0.9087825
CID168357002-Sp0	0.1	6	0.71384585	0.18624754	0.6817647
CID168368837-Sp0	0.1	6	1.4648542	0.055918	0.8844837
CID44420352-Sp0	0.1	6	0.48893178	0.4381122	0.5123974
CID168356529-Sp0	1.0	6	0.74088657	0.755933	0.7811152
CID168369450-Sp0	1.0	6	0.60460144	0.5891249	0.593894
CID91846441-Sp0	1.0	6	1.5165604	1.4937693	1.6631715
CID168374629-Sp0	1.0	6	0.5626246	0.55161464	0.5626201
CID168376858-Sp0	1.0	6	0.8761638	0.9195503	0.8955959
CID146015678-Sp0	1.0	6	1.3956491	1.1260777	2.40582
CID156614191-Sp0	1.0	6	1.0041763	1.392003	1.4784858
CID168357002-Sp0	1.0	6	1.2825252	0.915195	1.2146933
CID168368837-Sp0	1.0	6	1.7852101	0.5831794	1.2899244
CID44420352-Sp0	1.0	6	0.6901838	0.7243151	0.71132207
CID168356529-Sp0	10.0	6	0.83370537	0.8854402	0.92407775
CID168369450-Sp0	10.0	6	0.6588018	0.6951334	0.7095777
CID91846441-Sp0	10.0	6	1.7194577	1.6936452	1.7348074
CID168374629-Sp0	10.0	6	0.61793905	0.6438856	0.6672046
CID168376858-Sp0	10.0	6	0.90478337	0.92206645	0.9323642
CID146015678-Sp0	10.0	6	3.416825	3.4157887	3.7980807
CID156614191-Sp0	10.0	6	3.5386617	3.591914	3.6599026
CID168357002-Sp0	10.0	6	1.3850576	1.3012342	1.350181
CID168368837-Sp0	10.0	6	2.485815	2.2127974	2.3285801
CID44420352-Sp0	10.0	6	0.7459699	0.7825499	0.7949592
CID168356529-Sp0	0.1	9	0.7180642	0.64827454	0.6380259
CID168369450-Sp0	0.1	9	0.57198185	0.4389332	0.45660758
CID91846441-Sp0	0.1	9	0.95523894	0.76258564	1.232764
CID168374629-Sp0	0.1	9	0.530639	0.46921766	0.493451
CID168376858-Sp0	0.1	9	0.5972891	0.6597677	0.7439178
CID146015678-Sp0	0.1	9	0.7499687	0.29207504	1.9403446
CID156614191-Sp0	0.1	9	1.1547302	1.1327497	1.6821133
CID168357002-Sp0	0.1	9	1.003844	0.37789953	0.97184604
CID168368837-Sp0	0.1	9	1.9499044	0.14084241	0.67379385
CID44420352-Sp0	0.1	9	0.525947	0.49940658	0.5605377
CID168356529-Sp0	1.0	9	0.8417328	0.8387356	0.83016115
CID168369450-Sp0	1.0	9	0.6474833	0.61995184	0.6092341
CID91846441-Sp0	1.0	9	1.6457286	1.568737	1.7597536
CID168374629-Sp0	1.0	9	0.5944344	0.58224994	0.5881267
CID168376858-Sp0	1.0	9	0.8897962	0.9236342	0.92846096
CID146015678-Sp0	1.0	9	1.4305227	1.1030036	2.5011597
CID156614191-Sp0	1.0	9	1.9254267	1.9456767	2.2851236
CID168357002-Sp0	1.0	9	1.2757056	0.72679514	1.1909384
CID168368837-Sp0	1.0	9	2.2420676	0.6559015	1.0626695
CID44420352-Sp0	1.0	9	0.7331147	0.76022375	0.75087947
CID168356529-Sp0	10.0	9	0.9822881	0.987889	1.007857
CID168369450-Sp0	10.0	9	0.70552707	0.7126457	0.7157398
CID91846441-Sp0	10.0	9	1.9248048	1.8644656	1.9201412
CID168374629-Sp0	10.0	9	0.6757129	0.6713469	0.69025785
CID168376858-Sp0	10.0	9	0.9692028	0.9781871	0.973815
CID146015678-Sp0	10.0	9	3.5693052	3.4269688	3.9059184
CID156614191-Sp0	10.0	9	3.8861215	3.7576623	3.8960795
CID168357002-Sp0	10.0	9	1.4898862	1.4010111	1.5525757
CID168368837-Sp0	10.0	9	2.9402478	2.252595	2.4555106
CID44420352-Sp0	10.0	9	0.7968893	0.8105301	0.80523956
CID168356529-Sp0	0.1	8	0.55510587	0.35514426	0.39327443
CID168369450-Sp0	0.1	8	0.5051672	0.34105578	0.3676346
CID91846441-Sp0	0.1	8	0.85870516	0.44618705	0.9448643
CID168374629-Sp0	0.1	8	0.47182375	0.3944984	0.4213292
CID168376858-Sp0	0.1	8	0.52975494	0.57976675	0.59268415
CID146015678-Sp0	0.1	8	0.47718865	-0.0033796558	1.4709797
CID156614191-Sp0	0.1	8	0.8970409	0.63107187	1.095704
CID168357002-Sp0	0.1	8	0.32229	-0.0032221377	0.38785756
CID168368837-Sp0	0.1	8	1.5604515	-0.0015605879	0.47052032
CID44420352-Sp0	0.1	8	0.49110806	0.4209779	0.4899364
CID168356529-Sp0	1.0	8	0.8065898	0.799881	0.77519214
CID168369450-Sp0	1.0	8	0.6172595	0.6070081	0.57542396
CID91846441-Sp0	1.0	8	1.404134	1.1816651	1.4613606
CID168374629-Sp0	1.0	8	0.56213796	0.57370275	0.5532303
CID168376858-Sp0	1.0	8	0.83245564	0.883343	0.85557634
CID146015678-Sp0	1.0	8	1.0784082	0.24634936	2.0304594
CID156614191-Sp0	1.0	8	1.5071473	1.2525165	1.6503749
CID168357002-Sp0	1.0	8	0.8905149	0.2661918	0.92036
CID168368837-Sp0	1.0	8	1.9931773	0.31341845	0.8707302
CID44420352-Sp0	1.0	8	0.68502086	0.72304034	0.7021941
CID168356529-Sp0	10.0	8	0.89696324	0.8955736	0.87457883
CID168369450-Sp0	10.0	8	0.6966501	0.6716603	0.63180876
CID91846441-Sp0	10.0	8	1.7079895	1.6322676	1.6961782
CID168374629-Sp0	10.0	8	0.6642907	0.63759315	0.60171264
CID168376858-Sp0	10.0	8	0.92624277	0.9390007	0.9200385
CID146015678-Sp0	10.0	8	3.6009936	3.2307644	3.8313591
CID156614191-Sp0	10.0	8	3.6278934	3.4566667	3.5741935
CID168357002-Sp0	10.0	8	1.3458883	1.2473766	1.3590691
CID168368837-Sp0	10.0	8	2.7649143	2.291106	2.4232655
CID44420352-Sp0	10.0	8	0.78721434	0.7883308	0.7636608
CID91849089-Sp0	0.1	1	0.34668794	-0.0015066402	1.0329745
CID156617814-Sp0	0.1	1	0.69994354	0.27984965	0.83999616
CID168376117-Sp0	0.1	1	0.4588427	0.30711424	0.459248
CID91853104-Sp0	0.1	1	0.7649463	-0.0018820452	1.246999
CID146017250-Sp0	0.1	1	0.8927414	0.4428704	1.3102825
CID156618767-Sp0	0.1	1	0.6000265	0.21999252	0.71664053
CID91849346-Sp0	0.1	1	0.64734596	0.26310632	0.70556456
CID124901874-Sp0	0.1	1	0.57901883	0.28782606	0.6773973
CID146016285-Sp0	0.1	1	0.76328725	-0.0023589605	1.5368311
CID146017265-Sp0	0.1	1	0.5620018	0.05357214	1.2098713
CID91849089-Sp0	1.0	1	0.989915	0.62248886	1.6376045
CID156617814-Sp0	1.0	1	1.2297057	0.92580616	1.2615228
CID168376117-Sp0	1.0	1	0.6725299	0.60551727	0.6496924
CID91853104-Sp0	1.0	1	1.3287339	0.60870886	1.8858409
CID146017250-Sp0	1.0	1	1.4226568	1.0047665	1.7165687
CID156618767-Sp0	1.0	1	1.1913748	0.9341823	1.1846023
CID91849346-Sp0	1.0	1	1.1710362	0.9604752	1.1842082
CID124901874-Sp0	1.0	1	1.116007	0.9483937	1.1511209
CID146016285-Sp0	1.0	1	1.3117194	0.50908744	2.1491277
CID146017265-Sp0	1.0	1	1.2093678	0.8500737	1.8043513
CID91849089-Sp0	10.0	1	1.847629	1.6107049	1.8282096
CID156617814-Sp0	10.0	1	1.2870928	1.1882064	1.2570989
CID168376117-Sp0	10.0	1	0.72752064	0.7550391	0.7401382
CID91853104-Sp0	10.0	1	2.5164242	2.1393166	2.47028
CID146017250-Sp0	10.0	1	1.8741523	1.6565607	1.8597922
CID156618767-Sp0	10.0	1	1.2435095	1.1565541	1.2068622
CID91849346-Sp0	10.0	1	1.3218001	1.2230068	1.287715
CID124901874-Sp0	10.0	1	1.2744082	1.1887666	1.2518611
CID146016285-Sp0	10.0	1	2.9770677	2.4670324	2.9456306
CID146017265-Sp0	10.0	1	2.0872507	1.8334831	2.0686955
CID91849089-Sp0	0.1	5	0.36884606	0.30538034	1.0969679
CID156617814-Sp0	0.1	5	0.70626736	0.44239235	0.86331916
CID168376117-Sp0	0.1	5	0.46295404	0.41518632	0.48246738
CID91853104-Sp0	0.1	5	0.65912986	0.23267496	1.332815
CID146017250-Sp0	0.1	5	0.9118322	0.7840043	1.2495898
CID156618767-Sp0	0.1	5	0.41778353	0.2883155	0.6490873
CID91849346-Sp0	0.1	5	0.59934247	0.49278066	0.7041744
CID124901874-Sp0	0.1	5	0.5624678	0.50294626	0.6518079
CID146016285-Sp0	0.1	5	0.7644441	0.42441618	1.6742239
CID146017265-Sp0	0.1	5	0.46422333	0.45896864	1.1893765
CID91849089-Sp0	1.0	5	0.90277445	0.8021244	1.5419637
CID156617814-Sp0	1.0	5	1.2351301	1.113625	1.3087492
CID168376117-Sp0	1.0	5	0.6384789	0.6331379	0.64349115
CID91853104-Sp0	1.0	5	1.1650016	0.6957375	1.7528596
CID146017250-Sp0	1.0	5	1.4936781	1.3536259	1.7035757
CID156618767-Sp0	1.0	5	0.9911941	0.9210196	1.1198717
CID91849346-Sp0	1.0	5	1.1324649	1.0989058	1.1678023
CID124901874-Sp0	1.0	5	1.0777456	1.0540712	1.1165179
CID146016285-Sp0	1.0	5	1.2823421	0.9025766	2.0923157
CID146017265-Sp0	1.0	5	1.0265514	1.0019332	1.6326214
CID91849089-Sp0	10.0	5	1.8904268	1.8075358	1.9038081
CID156617814-Sp0	10.0	5	1.3234986	1.2975827	1.272077
CID168376117-Sp0	10.0	5	0.7152978	0.7194301	0.7366797
CID91853104-Sp0	10.0	5	2.5766535	2.347868	2.587927
CID146017250-Sp0	10.0	5	1.7919658	1.7174852	1.7480322
CID156618767-Sp0	10.0	5	1.2760801	1.2790865	1.242591
CID91849346-Sp0	10.0	5	1.3156011	1.3375773	1.283731
CID124901874-Sp0	10.0	5	1.2312673	1.2681859	1.2223841
CID146016285-Sp0	10.0	5	2.995134	2.7573748	3.1146007
CID146017265-Sp0	10.0	5	2.0384877	1.9626126	2.0698757
CID91849089-Sp0	0.1	4	0.55277896	0.60174525	1.4002352
CID156617814-Sp0	0.1	4	0.79976714	0.72498703	1.0691104
CID168376117-Sp0	0.1	4	0.549619	0.5832826	0.61463654
CID91853104-Sp0	0.1	4	0.7933905	0.631768	1.6824353
CID146017250-Sp0	0.1	4	1.0914785	1.1826041	1.6388199
CID156618767-Sp0	0.1	4	0.5559893	0.5568079	0.8396783
CID91849346-Sp0	0.1	4	0.77964675	0.7965288	0.97586083
CID124901874-Sp0	0.1	4	0.72326064	0.7468165	0.882572
CID146016285-Sp0	0.1	4	1.0906792	1.054983	2.2238429
CID146017265-Sp0	0.1	4	0.7157313	0.906724	1.5068369
CID91849089-Sp0	1.0	4	1.038989	1.1158584	1.73718
CID156617814-Sp0	1.0	4	1.1789949	1.2087787	1.3486753
CID168376117-Sp0	1.0	4	0.60208327	0.6457081	0.65373534
CID91853104-Sp0	1.0	4	1.29536	1.1927686	2.0792217
CID146017250-Sp0	1.0	4	1.4722911	1.5583415	1.8779855
CID156618767-Sp0	1.0	4	1.0373601	1.103657	1.2110643
CID91849346-Sp0	1.0	4	1.2077163	1.2809343	1.3049428
CID124901874-Sp0	1.0	4	1.1314557	1.2014555	1.2014616
CID146016285-Sp0	1.0	4	1.5571706	1.5661188	2.566244
CID146017265-Sp0	1.0	4	1.2189958	1.3793776	1.8636379
CID91849089-Sp0	10.0	4	1.8477117	1.8886032	2.045693
CID156617814-Sp0	10.0	4	1.3207631	1.3515046	1.359755
CID168376117-Sp0	10.0	4	0.67943865	0.7163136	0.72996694
CID91853104-Sp0	10.0	4	2.5728614	2.5551262	2.8295848
CID146017250-Sp0	10.0	4	1.8869869	1.9252793	2.0214105
CID156618767-Sp0	10.0	4	1.260342	1.3164637	1.2801723
CID91849346-Sp0	10.0	4	1.3589224	1.4246867	1.3799047
CID124901874-Sp0	10.0	4	1.282128	1.3595859	1.320339
CID146016285-Sp0	10.0	4	3.056534	3.053457	3.4028387
CID146017265-Sp0	10.0	4	2.1272268	2.1781397	2.2854185
CID91849089-Sp0	0.1	0	0.5027275	0.21163058	1.0820578
CID156617814-Sp0	0.1	0	0.8694732	0.5681085	0.9508141
CID168376117-Sp0	0.1	0	0.557326	0.5205885	0.49806398
CID91853104-Sp0	0.1	0	0.8406686	0.17423943	1.3152667
CID146017250-Sp0	0.1	0	1.2055181	0.9258135	1.4664973
CID156618767-Sp0	0.1	0	0.5750991	0.40486377	0.6744071
CID91849346-Sp0	0.1	0	0.74809605	0.4947311	0.7384101
CID124901874-Sp0	0.1	0	0.7000557	0.40568	0.64680535
CID146016285-Sp0	0.1	0	1.029711	0.333175	1.7458591
CID146017265-Sp0	0.1	0	0.6018672	0.30283356	1.121052
CID91849089-Sp0	1.0	0	1.1829115	0.99647534	1.6613503
CID156617814-Sp0	1.0	0	1.2661843	1.1537035	1.3049004
CID168376117-Sp0	1.0	0	0.59486765	0.58855844	0.5383513
CID91853104-Sp0	1.0	0	1.4999051	1.0150697	1.9452891
CID146017250-Sp0	1.0	0	1.7539474	1.6057997	1.894813
CID156618767-Sp0	1.0	0	1.1231264	1.0702829	1.1532645
CID91849346-Sp0	1.0	0	1.2455753	1.17416	1.2588848
CID124901874-Sp0	1.0	0	1.1689134	1.1085598	1.1546454
CID146016285-Sp0	1.0	0	1.7045661	1.2032673	2.3835015
CID146017265-Sp0	1.0	0	1.2715913	1.1072417	1.7599465
CID91849089-Sp0	10.0	0	1.697986	1.5835524	1.8378501
CID156617814-Sp0	10.0	0	1.234382	1.1943045	1.2482669
CID168376117-Sp0	10.0	0	0.755553	0.7955349	0.7237112
CID91853104-Sp0	10.0	0	2.2827423	2.053175	2.4317775
CID146017250-Sp0	10.0	0	1.7382555	1.6121836	1.7949343
CID156618767-Sp0	10.0	0	1.1617957	1.1424372	1.1624283
CID91849346-Sp0	10.0	0	1.2447524	1.2204456	1.2345141
CID124901874-Sp0	10.0	0	1.2045382	1.1911523	1.178182
CID146016285-Sp0	10.0	0	2.7353504	2.4364803	2.997649
CID146017265-Sp0	10.0	0	1.9446192	1.8244603	2.0758476
CID91849089-Sp0	0.1	7	1.0335181	0.37042344	1.5292821
CID156617814-Sp0	0.1	7	0.9584492	0.4397528	1.0577483
CID168376117-Sp0	0.1	7	0.57864076	0.45356986	0.5863835
CID91853104-Sp0	0.1	7	1.4302906	0.21254528	1.9067541
CID146017250-Sp0	0.1	7	1.448921	0.9805881	1.7355796
CID156618767-Sp0	0.1	7	0.8469315	0.3552454	0.9699974
CID91849346-Sp0	0.1	7	0.94627947	0.59191155	1.0968267
CID124901874-Sp0	0.1	7	0.90635276	0.67651117	1.000938
CID146016285-Sp0	0.1	7	1.7861501	0.65604043	2.458178
CID146017265-Sp0	0.1	7	1.2902764	0.7984946	1.780805
CID91849089-Sp0	1.0	7	1.1351056	0.6097906	1.64365
CID156617814-Sp0	1.0	7	1.0428653	0.6627233	1.1664908
CID168376117-Sp0	1.0	7	0.63885635	0.5826497	0.6389845
CID91853104-Sp0	1.0	7	1.5244701	0.44864523	2.02005
CID146017250-Sp0	1.0	7	1.5329406	1.1941426	1.8391488
CID156618767-Sp0	1.0	7	0.94270957	0.5949255	1.0841417
CID91849346-Sp0	1.0	7	1.0330758	0.8266643	1.21133
CID124901874-Sp0	1.0	7	0.9984076	0.89915717	1.113995
CID146016285-Sp0	1.0	7	1.880667	0.892154	2.571784
CID146017265-Sp0	1.0	7	1.3879614	1.0377368	1.8950537
CID91849089-Sp0	10.0	7	1.8228918	1.7917604	2.1216815
CID156617814-Sp0	10.0	7	1.3969613	1.388737	1.4422679
CID168376117-Sp0	10.0	7	0.77693295	0.7980517	0.84970045
CID91853104-Sp0	10.0	7	2.2962306	2.0619926	2.7039175
CID146017250-Sp0	10.0	7	1.9244518	1.8547004	2.0906024
CID156618767-Sp0	10.0	7	1.3170952	1.3370178	1.3860682
CID91849346-Sp0	10.0	7	1.3864111	1.4054499	1.4550695
CID124901874-Sp0	10.0	7	1.3252228	1.3474716	1.3471007
CID146016285-Sp0	10.0	7	2.692948	2.408676	3.2400692
CID146017265-Sp0	10.0	7	2.0073586	2.0146205	2.3324158
CID91849089-Sp0	0.1	3	0.7276201	0.74702245	1.3903105
CID156617814-Sp0	0.1	3	0.89123505	0.76776516	1.0711205
CID168376117-Sp0	0.1	3	0.49834755	0.4401018	0.52721715
CID91853104-Sp0	0.1	3	1.120197	0.7535287	1.7148175
CID146017250-Sp0	0.1	3	1.1320155	1.1048207	1.5090873
CID156618767-Sp0	0.1	3	0.7029234	0.642055	0.9308953
CID91849346-Sp0	0.1	3	0.84754175	0.8168381	1.0258403
CID124901874-Sp0	0.1	3	0.79601485	0.7999376	0.97552073
CID146016285-Sp0	0.1	3	1.4511728	1.289743	2.28801
CID146017265-Sp0	0.1	3	0.9564352	1.035068	1.6150028
CID91849089-Sp0	1.0	3	1.2177289	1.3421477	1.7815732
CID156617814-Sp0	1.0	3	1.1817772	1.2072737	1.3322096
CID168376117-Sp0	1.0	3	0.6168308	0.64864135	0.6372764
CID91853104-Sp0	1.0	3	1.5080688	1.378202	2.0929043
CID146017250-Sp0	1.0	3	1.4882405	1.5773013	1.8174714
CID156618767-Sp0	1.0	3	1.0973905	1.1786996	1.2670298
CID91849346-Sp0	1.0	3	1.1853919	1.2619507	1.3201551
CID124901874-Sp0	1.0	3	1.1303258	1.2174239	1.2571732
CID146016285-Sp0	1.0	3	1.8991487	1.9021902	2.6725583
CID146017265-Sp0	1.0	3	1.438477	1.605421	1.9816397
CID91849089-Sp0	10.0	3	1.797461	1.9187579	2.0013542
CID156617814-Sp0	10.0	3	1.2552669	1.2987247	1.2933611
CID168376117-Sp0	10.0	3	0.67081976	0.71446675	0.71420854
CID91853104-Sp0	10.0	3	2.3668635	2.4607306	2.5954778
CID146017250-Sp0	10.0	3	1.7554793	1.8116925	1.8233367
CID156618767-Sp0	10.0	3	1.2072988	1.2732748	1.2449565
CID91849346-Sp0	10.0	3	1.2663991	1.3324132	1.3089842
CID124901874-Sp0	10.0	3	1.201236	1.256979	1.2338858
CID146016285-Sp0	10.0	3	2.8070176	2.9579582	3.1642509
CID146017265-Sp0	10.0	3	1.9775877	2.1122365	2.1825867
CID91849089-Sp0	0.1	2	0.7394208	0.43614936	1.4021118
CID156617814-Sp0	0.1	2	0.9240171	0.54861426	1.1415029
CID168376117-Sp0	0.1	2	0.59435886	0.50290173	0.6257229
CID91853104-Sp0	0.1	2	0.9637235	0.30129036	1.6626222
CID146017250-Sp0	0.1	2	1.2767913	1.0820985	1.7922221
CID156618767-Sp0	0.1	2	0.65638363	0.48262388	0.9059521
CID91849346-Sp0	0.1	2	0.83664954	0.7049805	1.0981112
CID124901874-Sp0	0.1	2	0.84549236	0.72579414	1.0621161
CID146016285-Sp0	0.1	2	1.3527899	0.70500857	2.2871625
CID146017265-Sp0	0.1	2	0.83802223	0.7569269	1.5824683
CID91849089-Sp0	1.0	2	1.2034879	0.9881217	1.8031251
CID156617814-Sp0	1.0	2	1.2075006	1.0957041	1.3710104
CID168376117-Sp0	1.0	2	0.66705805	0.69779557	0.70704716
CID91853104-Sp0	1.0	2	1.4313785	0.80073875	2.132224
CID146017250-Sp0	1.0	2	1.6006337	1.5734801	2.0173013
CID156618767-Sp0	1.0	2	1.0756553	1.0679388	1.257146
CID91849346-Sp0	1.0	2	1.1986344	1.2323897	1.3790361
CID124901874-Sp0	1.0	2	1.2325014	1.268282	1.3588566
CID146016285-Sp0	1.0	2	1.8083462	1.242528	2.7256088
CID146017265-Sp0	1.0	2	1.3627721	1.311905	2.0322292
CID91849089-Sp0	10.0	2	1.8963336	1.9170127	2.0479016
CID156617814-Sp0	10.0	2	1.3250523	1.3106015	1.3521843
CID168376117-Sp0	10.0	2	0.77827674	0.7984213	0.7932382
CID91853104-Sp0	10.0	2	2.5777853	2.5436957	2.794177
CID146017250-Sp0	10.0	2	1.8819915	1.9044687	2.0017056
CID156618767-Sp0	10.0	2	1.2657781	1.2728531	1.2748169
CID91849346-Sp0	10.0	2	1.3471218	1.3670048	1.3681467
CID124901874-Sp0	10.0	2	1.2817459	1.3029898	1.3166883
CID146016285-Sp0	10.0	2	3.006901	2.9948146	3.3468246
CID146017265-Sp0	10.0	2	2.1297064	2.1845815	2.29627
CID91849089-Sp0	0.1	6	0.5110374	0.39607173	1.2120156
CID156617814-Sp0	0.1	6	0.85507566	0.5865652	0.94228077
CID168376117-Sp0	0.1	6	0.42595953	0.3766729	0.44865513
CID91853104-Sp0	0.1	6	0.85291153	0.22474599	1.3914589
CID146017250-Sp0	0.1	6	1.1233637	1.037992	1.4842343
CID156618767-Sp0	0.1	6	0.54307896	0.43412662	0.7404405
CID91849346-Sp0	0.1	6	0.70350856	0.67173326	0.8265418
CID124901874-Sp0	0.1	6	0.75764316	0.6985693	0.8207239
CID146016285-Sp0	0.1	6	1.1037956	0.727544	1.9497275
CID146017265-Sp0	0.1	6	0.72621155	0.7108158	1.4059703
CID91849089-Sp0	1.0	6	1.0661571	1.0642166	1.6612576
CID156617814-Sp0	1.0	6	1.2898942	1.2527741	1.364101
CID168376117-Sp0	1.0	6	0.581727	0.6087572	0.59764326
CID91853104-Sp0	1.0	6	1.332275	0.9159444	1.8793019
CID146017250-Sp0	1.0	6	1.6658753	1.6757816	1.9452121
CID156618767-Sp0	1.0	6	1.1250932	1.1497177	1.2339267
CID91849346-Sp0	1.0	6	1.2328956	1.2673703	1.2897445
CID124901874-Sp0	1.0	6	1.1979222	1.2228546	1.2339752
CID146016285-Sp0	1.0	6	1.6241465	1.4013506	2.3996215
CID146017265-Sp0	1.0	6	1.3029776	1.3555003	1.8610685
CID91849089-Sp0	10.0	6	1.7879959	1.8176954	1.9234939
CID156617814-Sp0	10.0	6	1.2771759	1.2740338	1.3067992
CID168376117-Sp0	10.0	6	0.6648101	0.68844306	0.71699226
CID91853104-Sp0	10.0	6	2.4890444	2.4533916	2.6114273
CID146017250-Sp0	10.0	6	1.8362745	1.8508972	1.9212444
CID156618767-Sp0	10.0	6	1.2325453	1.2317762	1.2457802
CID91849346-Sp0	10.0	6	1.296899	1.3087275	1.3235351
CID124901874-Sp0	10.0	6	1.2283237	1.2544745	1.2617006
CID146016285-Sp0	10.0	6	2.9040961	2.903076	3.1743755
CID146017265-Sp0	10.0	6	2.0565157	2.0841746	2.1559033
CID91849089-Sp0	0.1	9	0.5277404	0.45687503	1.2188452
CID156617814-Sp0	0.1	9	0.8162129	0.5933046	0.9838258
CID168376117-Sp0	0.1	9	0.50409704	0.44008976	0.48736644
CID91853104-Sp0	0.1	9	0.85854924	0.40859073	1.5178734
CID146017250-Sp0	0.1	9	1.2168233	1.1511697	1.6063685
CID156618767-Sp0	0.1	9	0.582652	0.52212983	0.82818264
CID91849346-Sp0	0.1	9	0.65296346	0.5924596	0.8834676
CID124901874-Sp0	0.1	9	0.8019889	0.78565705	0.9253933
CID146016285-Sp0	0.1	9	1.1629975	0.8301797	2.0351737
CID146017265-Sp0	0.1	9	0.7602071	0.7594888	1.5159668
CID91849089-Sp0	1.0	9	1.2230697	1.249492	1.724707
CID156617814-Sp0	1.0	9	1.2912261	1.2074891	1.3477911
CID168376117-Sp0	1.0	9	0.66513866	0.6639977	0.6625336
CID91853104-Sp0	1.0	9	1.5271555	1.2222992	2.0595107
CID146017250-Sp0	1.0	9	1.7960845	1.7854786	2.0399258
CID156618767-Sp0	1.0	9	1.1834954	1.1816578	1.256889
CID91849346-Sp0	1.0	9	1.294124	1.2956215	1.3551161
CID124901874-Sp0	1.0	9	1.2481295	1.2612141	1.2923851
CID146016285-Sp0	1.0	9	1.8459078	1.6121552	2.5463283
CID146017265-Sp0	1.0	9	1.4520932	1.5232813	2.0076115
CID91849089-Sp0	10.0	9	1.9240355	1.8979928	2.0957906
CID156617814-Sp0	10.0	9	1.4052047	1.3820804	1.4070004
CID168376117-Sp0	10.0	9	0.7317751	0.7355724	0.73640376
CID91853104-Sp0	10.0	9	2.586387	2.4780335	2.7299519
CID146017250-Sp0	10.0	9	2.0262592	1.9881171	2.1261997
CID156618767-Sp0	10.0	9	1.3602755	1.3460449	1.3653163
CID91849346-Sp0	10.0	9	1.41613	1.3989685	1.4105397
CID124901874-Sp0	10.0	9	1.3115257	1.307875	1.3066303
CID146016285-Sp0	10.0	9	3.0744936	2.9583972	3.2973614
CID146017265-Sp0	10.0	9	2.194596	2.1736717	2.3668158
CID91849089-Sp0	0.1	8	0.39095563	0.08373009	1.0006242
CID156617814-Sp0	0.1	8	0.68381107	0.24968606	0.7288593
CID168376117-Sp0	0.1	8	0.44836968	0.34114426	0.3956384
CID91853104-Sp0	0.1	8	0.72888213	-0.0015050446	1.1199074
CID146017250-Sp0	0.1	8	1.1323708	0.79872286	1.3918248
CID156618767-Sp0	0.1	8	0.45536533	0.19488543	0.5463662
CID91849346-Sp0	0.1	8	0.5336902	0.3096822	0.6093719
CID124901874-Sp0	0.1	8	0.68093014	0.4956475	0.7311975
CID146016285-Sp0	0.1	8	0.9470199	0.1242852	1.5949785
CID146017265-Sp0	0.1	8	0.67808497	0.4170297	1.2160423
CID91849089-Sp0	1.0	8	1.0111972	0.7429882	1.5072112
CID156617814-Sp0	1.0	8	1.1562388	0.94675386	1.2000048
CID168376117-Sp0	1.0	8	0.5887272	0.60869646	0.58705693
CID91853104-Sp0	1.0	8	1.3150142	0.4733953	1.6568346
CID146017250-Sp0	1.0	8	1.6538012	1.4844447	1.8478531
CID156618767-Sp0	1.0	8	1.031003	0.9207773	1.0834218
CID91849346-Sp0	1.0	8	1.0741593	1.0174345	1.1197913
CID124901874-Sp0	1.0	8	1.1310903	1.1179643	1.1838723
CID146016285-Sp0	1.0	8	1.5096318	0.76355135	2.1095576
CID146017265-Sp0	1.0	8	1.2656486	1.0968231	1.7023956
CID91849089-Sp0	10.0	8	1.8919513	1.7913289	1.9696318
CID156617814-Sp0	10.0	8	1.2874863	1.2494979	1.2787352
CID168376117-Sp0	10.0	8	0.7080084	0.6711128	0.6475719
CID91853104-Sp0	10.0	8	2.5416808	2.3293366	2.6388686
CID146017250-Sp0	10.0	8	1.8999939	1.8069018	1.9406514
CID156618767-Sp0	10.0	8	1.2323877	1.2109894	1.2262763
CID91849346-Sp0	10.0	8	1.3100264	1.2960159	1.3076051
CID124901874-Sp0	10.0	8	1.2992014	1.2958843	1.3049133
CID146016285-Sp0	10.0	8	3.0573912	2.7931776	3.2105465
CID146017265-Sp0	10.0	8	2.1414876	2.0297039	2.199322
CID156619221-Sp0	0.1	1	0.2865218	-0.006847962	1.1259158
CID168359842-Sp0	0.1	1	0.39626586	-0.0005942045	0.33331877
CID168363230-Sp0	0.1	1	0.47217265	0.4063173	0.59078825
CID168358352-Sp0	0.1	1	0.27445596	-0.00014850526	0.20500885
CID168371329-Sp0	0.1	1	0.6414251	-0.0032454042	1.5827246
CID168374225-Sp0	0.1	1	0.42560628	-0.0005037056	0.6636236
CID91857257-Sp0	0.1	1	0.5396929	0.18072489	0.9602858
CID93077257-Sp0	0.1	1	0.12487509	-0.00208507	0.0990689
CID168369938-Sp0	0.1	1	1.0973276	-0.0018371623	0.16124845
CID90716491-Sp0	0.1	1	0.7131227	0.30976886	0.2647665
CID156619221-Sp0	1.0	1	0.8355872	0.013571218	1.7313943
CID168359842-Sp0	1.0	1	0.94754666	0.6239553	0.8816649
CID168363230-Sp0	1.0	1	0.707305	0.65902144	0.72086525
CID168358352-Sp0	1.0	1	0.7188686	0.5585009	0.69251776
CID168371329-Sp0	1.0	1	1.1976093	0.41928932	2.1819549
CID168374225-Sp0	1.0	1	0.996979	0.68326235	1.245446
CID91857257-Sp0	1.0	1	1.1845144	0.8728999	1.4208064
CID93077257-Sp0	1.0	1	0.67346936	0.37831277	0.62455153
CID168369938-Sp0	1.0	1	1.6603197	0.46205232	0.66660285
CID90716491-Sp0	1.0	1	0.88413364	0.7359539	0.66707426
CID156619221-Sp0	10.0	1	2.6524036	2.14504	2.6341703
CID168359842-Sp0	10.0	1	1.1324564	1.1066207	1.1198337
CID168363230-Sp0	10.0	1	0.76105446	0.7703885	0.77527153
CID168358352-Sp0	10.0	1	0.78265774	0.7877172	0.77382755
CID168371329-Sp0	10.0	1	3.1875277	2.637188	3.1443417
CID168374225-Sp0	10.0	1	1.4216735	1.2901984	1.4007003
CID91857257-Sp0	10.0	1	1.483122	1.3414066	1.4519796
CID93077257-Sp0	10.0	1	0.7711745	0.7748494	0.7651759
CID168369938-Sp0	10.0	1	2.038142	1.7294359	1.7139833
CID90716491-Sp0	10.0	1	0.88927835	0.866068	0.8479146
CID156619221-Sp0	0.1	5	0.5803354	0.18474038	1.4701927
CID168359842-Sp0	0.1	5	0.8836907	0.7826524	0.6893629
CID168363230-Sp0	0.1	5	0.6288059	0.61972296	0.6690322
CID168358352-Sp0	0.1	5	0.52796453	0.29518127	0.37222922
CID168371329-Sp0	0.1	5	0.6460997	0.439614	1.7207278
CID168374225-Sp0	0.1	5	0.37414497	0.13080399	0.6641741
CID91857257-Sp0	0.1	5	0.31904107	0.15896699	0.7603332
CID93077257-Sp0	0.1	5	0.20247923	-0.000286199	0.12083461
CID168369938-Sp0	0.1	5	1.4599094	0.5973135	0.87928486
CID90716491-Sp0	0.1	5	0.65238965	0.29156625	0.42527786
CID156619221-Sp0	1.0	5	1.0490665	0.6152375	1.9024556
CID168359842-Sp0	1.0	5	1.0265175	0.9895226	0.9028814
CID168363230-Sp0	1.0	5	0.67557824	0.67286646	0.6992109
CID168358352-Sp0	1.0	5	0.6732296	0.6093664	0.61731136
CID168371329-Sp0	1.0	5	1.1115574	0.87845796	2.1353269
CID168374225-Sp0	1.0	5	0.9297272	0.7210858	1.148516
CID91857257-Sp0	1.0	5	0.85546386	0.70338136	1.2183663
CID93077257-Sp0	1.0	5	0.62726915	0.49745497	0.5299432
CID168369938-Sp0	1.0	5	1.6725585	1.0830011	1.2603556
CID90716491-Sp0	1.0	5	0.80867636	0.692066	0.74157
CID156619221-Sp0	10.0	5	2.7649744	2.5126145	2.8957074
CID168359842-Sp0	10.0	5	1.1018794	1.051228	1.0387552
CID168363230-Sp0	10.0	5	0.7592194	0.74491936	0.7731967
CID168358352-Sp0	10.0	5	0.76225233	0.73346376	0.7498529
CID168371329-Sp0	10.0	5	3.1417768	2.9317794	3.3328896
CID168374225-Sp0	10.0	5	1.3619423	1.3122007	1.3267214
CID91857257-Sp0	10.0	5	1.4601815	1.4110239	1.4303621
CID93077257-Sp0	10.0	5	0.72379875	0.6820848	0.70641315
CID168369938-Sp0	10.0	5	1.8769475	1.6943253	1.8014282
CID90716491-Sp0	10.0	5	0.8731953	0.881313	0.8738743
CID156619221-Sp0	0.1	4	0.8216897	0.5792288	1.9263551
CID168359842-Sp0	0.1	4	0.8791413	0.8561928	0.83959633
CID168363230-Sp0	0.1	4	0.62216586	0.66768456	0.6792782
CID168358352-Sp0	0.1	4	0.5036558	0.4629196	0.5230628
CID168371329-Sp0	0.1	4	0.9939423	1.0686159	2.2468424
CID168374225-Sp0	0.1	4	0.3774719	0.29153636	0.80727834
CID91857257-Sp0	0.1	4	0.32381916	0.29559442	0.8984046
CID93077257-Sp0	0.1	4	0.34855	0.26957884	0.3945957
CID168369938-Sp0	0.1	4	1.3734134	0.708604	1.1631999
CID90716491-Sp0	0.1	4	0.70436764	0.49524346	0.6351268
CID156619221-Sp0	1.0	4	1.2690841	1.1378815	2.2910092
CID168359842-Sp0	1.0	4	1.01521	1.029268	0.99544877
CID168363230-Sp0	1.0	4	0.65457773	0.70418394	0.7169207
CID168358352-Sp0	1.0	4	0.65746105	0.6758518	0.67046344
CID168371329-Sp0	1.0	4	1.4681093	1.5780182	2.5927136
CID168374225-Sp0	1.0	4	0.90053815	0.8870276	1.2285333
CID91857257-Sp0	1.0	4	0.87367666	0.8829317	1.3163064
CID93077257-Sp0	1.0	4	0.6062382	0.5885389	0.6159394
CID168369938-Sp0	1.0	4	1.652486	1.219357	1.4613235
CID90716491-Sp0	1.0	4	0.8007726	0.79657793	0.78295356
CID156619221-Sp0	10.0	4	2.6543818	2.66142	3.0396273
CID168359842-Sp0	10.0	4	1.0851277	1.1239485	1.1342595
CID168363230-Sp0	10.0	4	0.7164528	0.75509906	0.776987
CID168358352-Sp0	10.0	4	0.73440444	0.77332187	0.78300744
CID168371329-Sp0	10.0	4	3.2388034	3.2528205	3.5877376
CID168374225-Sp0	10.0	4	1.3773549	1.4117019	1.4564798
CID91857257-Sp0	10.0	4	1.4525058	1.4847952	1.5567365
CID93077257-Sp0	10.0	4	0.6800441	0.717818	0.7409256
CID168369938-Sp0	10.0	4	1.9490657	1.8724301	1.9434462
CID90716491-Sp0	10.0	4	0.8949018	0.91262364	0.90305835
CID156619221-Sp0	0.1	0	0.55560565	-0.0022743614	1.3170844
CID168359842-Sp0	0.1	0	0.24555233	-0.001053029	0.21401186
CID168363230-Sp0	0.1	0	0.6475572	0.56024	0.6200422
CID168358352-Sp0	0.1	0	0.25077254	0.02258601	0.16522078
CID168371329-Sp0	0.1	0	0.7875816	0.2627128	1.6671345
CID168374225-Sp0	0.1	0	0.42764872	0.009460762	0.5229902
CID91857257-Sp0	0.1	0	0.5674087	0.27860805	0.8439559
CID93077257-Sp0	0.1	0	-0.00065723405	-0.0019085463	-0.0006857376
CID168369938-Sp0	0.1	0	1.496649	0.6385822	0.9332555
CID90716491-Sp0	0.1	0	0.69875216	0.49115914	0.47049385
CID156619221-Sp0	1.0	0	1.1341566	0.44510573	1.9314678
CID168359842-Sp0	1.0	0	0.60814387	0.21273193	0.5645391
CID168363230-Sp0	1.0	0	0.68198025	0.6193377	0.62884706
CID168358352-Sp0	1.0	0	0.6101071	0.41961715	0.5286591
CID168371329-Sp0	1.0	0	1.4268643	1.0200359	2.300456
CID168374225-Sp0	1.0	0	1.0758679	0.8036407	1.1688977
CID91857257-Sp0	1.0	0	1.2536379	1.1339505	1.4349669
CID93077257-Sp0	1.0	0	0.3246206	0.065058954	0.26264012
CID168369938-Sp0	1.0	0	1.6823547	1.1327429	1.2783959
CID90716491-Sp0	1.0	0	0.75935614	0.6924407	0.6301575
CID156619221-Sp0	10.0	0	2.3972664	2.1125262	2.69085
CID168359842-Sp0	10.0	0	1.121869	1.044353	1.0590525
CID168363230-Sp0	10.0	0	0.7932589	0.8070101	0.7485994
CID168358352-Sp0	10.0	0	0.7919944	0.7983372	0.74418247
CID168371329-Sp0	10.0	0	2.8698833	2.577843	3.1686337
CID168374225-Sp0	10.0	0	1.2951485	1.2362816	1.3042225
CID91857257-Sp0	10.0	0	1.3830229	1.3271453	1.4277555
CID93077257-Sp0	10.0	0	0.76644486	0.7569412	0.709312
CID168369938-Sp0	10.0	0	1.7696981	1.5412436	1.62823
CID90716491-Sp0	10.0	0	0.8372315	0.84482574	0.8086665
CID156619221-Sp0	0.1	7	1.3792791	0.09939168	2.0362625
CID168359842-Sp0	0.1	7	1.1194134	1.0725752	1.0386565
CID168363230-Sp0	0.1	7	0.6327808	0.569966	0.6109976
CID168358352-Sp0	0.1	7	0.66909915	0.5663974	0.62561476
CID168371329-Sp0	0.1	7	1.7889727	0.73422384	2.6086223
CID168374225-Sp0	0.1	7	0.82684207	0.20596613	0.97713256
CID91857257-Sp0	0.1	7	0.9160104	0.25914317	1.1058998
CID93077257-Sp0	0.1	7	0.6252639	0.4615669	0.57342434
CID168369938-Sp0	0.1	7	1.7673815	1.0519385	1.4977096
CID90716491-Sp0	0.1	7	0.7357646	0.45349774	0.62206936
CID156619221-Sp0	1.0	7	1.481588	0.32705912	2.1496537
CID168359842-Sp0	1.0	7	1.133426	1.0845892	1.048647
CID168363230-Sp0	1.0	7	0.6558527	0.61660874	0.64003295
CID168358352-Sp0	1.0	7	0.6987261	0.6433475	0.66209316
CID168371329-Sp0	1.0	7	1.8853902	0.9686215	2.7235215
CID168374225-Sp0	1.0	7	0.93031466	0.42605644	1.0836685
CID91857257-Sp0	1.0	7	1.0088336	0.4956505	1.2182899
CID93077257-Sp0	1.0	7	0.6622391	0.5483897	0.612556
CID168369938-Sp0	1.0	7	1.808215	1.1776346	1.5518688
CID90716491-Sp0	1.0	7	0.7953934	0.6243032	0.7097043
CID156619221-Sp0	10.0	7	2.3226066	1.9862587	2.8608465
CID168359842-Sp0	10.0	7	1.1899527	1.1389549	1.1197687
CID168363230-Sp0	10.0	7	0.7899447	0.7994592	0.85104007
CID168358352-Sp0	10.0	7	0.81892836	0.81146514	0.82803035
CID168371329-Sp0	10.0	7	2.7704852	2.5411737	3.4309142
CID168374225-Sp0	10.0	7	1.41968	1.3992895	1.4948318
CID91857257-Sp0	10.0	7	1.5073698	1.4869707	1.6280636
CID93077257-Sp0	10.0	7	0.79729265	0.7766104	0.79130054
CID168369938-Sp0	10.0	7	2.115314	1.9316188	1.9713527
CID90716491-Sp0	10.0	7	0.9482664	0.9630327	0.94241863
CID156619221-Sp0	0.1	3	1.0182507	0.7947625	1.88416
CID168359842-Sp0	0.1	3	1.0766068	1.0733811	0.95953155
CID168363230-Sp0	0.1	3	0.5577642	0.5363665	0.5986444
CID168358352-Sp0	0.1	3	0.6801119	0.68512017	0.6480175
CID168371329-Sp0	0.1	3	1.4247758	1.4139978	2.4266074
CID168374225-Sp0	0.1	3	0.6215476	0.39644688	0.89005893
CID91857257-Sp0	0.1	3	0.5980617	0.4415186	1.0008389
CID93077257-Sp0	0.1	3	0.6940747	0.7101319	0.6506803
CID168369938-Sp0	0.1	3	1.7422624	1.3767915	1.4927673
CID90716491-Sp0	0.1	3	0.7438507	0.65345174	0.6739733
CID156619221-Sp0	1.0	3	1.4140377	1.3747123	2.257542
CID168359842-Sp0	1.0	3	1.0868543	1.091543	0.9874797
CID168363230-Sp0	1.0	3	0.6409946	0.6668669	0.67780936
CID168358352-Sp0	1.0	3	0.6933611	0.70970315	0.6710947
CID168371329-Sp0	1.0	3	1.888058	1.9907492	2.8059077
CID168374225-Sp0	1.0	3	1.0179152	1.0246992	1.268314
CID91857257-Sp0	1.0	3	1.0313319	1.0727347	1.3874416
CID93077257-Sp0	1.0	3	0.70576656	0.7321371	0.6784038
CID168369938-Sp0	1.0	3	1.8488965	1.5604804	1.6259533
CID90716491-Sp0	1.0	3	0.84147364	0.8144554	0.7994539
CID156619221-Sp0	10.0	3	2.5104442	2.663015	2.8875892
CID168359842-Sp0	10.0	3	1.1262224	1.1439621	1.1400348
CID168363230-Sp0	10.0	3	0.69186324	0.7355659	0.7461256
CID168358352-Sp0	10.0	3	0.76114225	0.7944129	0.7964191
CID168371329-Sp0	10.0	3	2.98322	3.1906986	3.4216151
CID168374225-Sp0	10.0	3	1.3260567	1.3731724	1.361631
CID91857257-Sp0	10.0	3	1.428318	1.4916763	1.4918585
CID93077257-Sp0	10.0	3	0.7818272	0.81237507	0.81503135
CID168369938-Sp0	10.0	3	1.9677136	1.8910406	1.8580238
CID90716491-Sp0	10.0	3	0.8488399	0.8763432	0.88315946
CID156619221-Sp0	0.1	2	0.97502387	0.16411275	1.8266556
CID168359842-Sp0	0.1	2	0.88626534	0.36501604	0.8045279
CID168363230-Sp0	0.1	2	0.6738075	0.5328589	0.6872646
CID168358352-Sp0	0.1	2	0.6122401	0.24937066	0.54389274
CID168371329-Sp0	0.1	2	1.2390883	0.8129905	2.340613
CID168374225-Sp0	0.1	2	0.5928775	0.19242877	0.915765
CID91857257-Sp0	0.1	2	0.5312238	0.2557155	0.96073735
CID93077257-Sp0	0.1	2	0.47562307	0.027350977	0.4007279
CID168369938-Sp0	0.1	2	1.5797117	0.1994997	1.0846411
CID90716491-Sp0	0.1	2	0.7763466	0.3551004	0.6012853
CID156619221-Sp0	1.0	2	1.4880537	0.6867085	2.3120086
CID168359842-Sp0	1.0	2	1.0503021	0.74625254	0.99038553
CID168363230-Sp0	1.0	2	0.7121941	0.6829228	0.7334841
CID168358352-Sp0	1.0	2	0.7451271	0.58738124	0.71330357
CID168371329-Sp0	1.0	2	1.7024541	1.3370161	2.7752838
CID168374225-Sp0	1.0	2	1.0633416	0.76218575	1.3533196
CID91857257-Sp0	1.0	2	1.0218352	0.82674783	1.4068416
CID93077257-Sp0	1.0	2	0.70636785	0.3463471	0.62001365
CID168369938-Sp0	1.0	2	1.8171163	0.53640366	1.3482685
CID90716491-Sp0	1.0	2	0.92187124	0.7339733	0.80418223
CID156619221-Sp0	10.0	2	2.7228746	2.6544504	3.0537322
CID168359842-Sp0	10.0	2	1.1257793	1.0998381	1.1393911
CID168363230-Sp0	10.0	2	0.78239405	0.79412556	0.8025248
CID168358352-Sp0	10.0	2	0.77677864	0.79283464	0.78776544
CID168371329-Sp0	10.0	2	3.1331484	3.1985214	3.5488396
CID168374225-Sp0	10.0	2	1.414285	1.4068441	1.4666721
CID91857257-Sp0	10.0	2	1.4785904	1.4800605	1.5484382
CID93077257-Sp0	10.0	2	0.7536031	0.7647263	0.7664741
CID168369938-Sp0	10.0	2	2.1936755	1.9426639	2.0347202
CID90716491-Sp0	10.0	2	0.9154489	0.9241695	0.9110863
CID156619221-Sp0	0.1	6	0.8328474	0.26825806	1.5884124
CID168359842-Sp0	0.1	6	1.0650173	0.96740836	0.9592489
CID168363230-Sp0	0.1	6	0.57203364	0.4924509	0.55172724
CID168358352-Sp0	0.1	6	0.62927204	0.4436373	0.5399288
CID168371329-Sp0	0.1	6	1.0452045	0.8866381	2.0780702
CID168374225-Sp0	0.1	6	0.5328647	0.21909598	0.7474853
CID91857257-Sp0	0.1	6	0.39319003	0.08853893	0.7986649
CID93077257-Sp0	0.1	6	0.56760454	0.2582092	0.4592061
CID168369938-Sp0	0.1	6	1.4633298	0.5424293	1.0787582
CID90716491-Sp0	0.1	6	0.62857914	0.2634662	0.45503724
CID156619221-Sp0	1.0	6	1.3148613	0.95134723	2.0643938
CID168359842-Sp0	1.0	6	1.079227	1.0228841	0.9971024
CID168363230-Sp0	1.0	6	0.64724964	0.649699	0.6668943
CID168358352-Sp0	1.0	6	0.6838876	0.6289152	0.64784014
CID168371329-Sp0	1.0	6	1.6180556	1.5229483	2.537615
CID168374225-Sp0	1.0	6	1.0247364	0.94571596	1.2417359
CID91857257-Sp0	1.0	6	0.9166443	0.79731363	1.2966986
CID93077257-Sp0	1.0	6	0.6815441	0.57605135	0.63404584
CID168369938-Sp0	1.0	6	1.6967998	1.1994481	1.4923055
CID90716491-Sp0	1.0	6	0.787262	0.6964668	0.7404356
CID156619221-Sp0	10.0	6	2.5372617	2.5367537	2.7949824
CID168359842-Sp0	10.0	6	1.0862857	1.0461527	1.0503895
CID168363230-Sp0	10.0	6	0.711995	0.73030597	0.7563566
CID168358352-Sp0	10.0	6	0.7331033	0.73406583	0.7510574
CID168371329-Sp0	10.0	6	3.0827801	3.1158738	3.3945916
CID168374225-Sp0	10.0	6	1.3355367	1.327725	1.3665509
CID91857257-Sp0	10.0	6	1.4117879	1.4111667	1.469233
CID93077257-Sp0	10.0	6	0.71374744	0.70070165	0.72197545
CID168369938-Sp0	10.0	6	1.8248407	1.7097907	1.7660726
CID90716491-Sp0	10.0	6	0.8233848	0.83881336	0.85251796
CID156619221-Sp0	0.1	9	0.6971776	0.22940737	1.486196
CID168359842-Sp0	0.1	9	1.0104095	0.8002572	0.72398746
CID168363230-Sp0	0.1	9	0.6359064	0.59215754	0.62487465
CID168358352-Sp0	0.1	9	0.5796984	0.3412189	0.43846393
CID168371329-Sp0	0.1	9	1.0341837	0.8027571	2.1263916
CID168374225-Sp0	0.1	9	0.49898532	0.21470511	0.7936449
CID91857257-Sp0	0.1	9	0.47172454	0.31609625	0.9147664
CID93077257-Sp0	0.1	9	0.41224644	0.11387529	0.28145385
CID168369938-Sp0	0.1	9	1.6831508	0.5954091	0.82701486
CID90716491-Sp0	0.1	9	0.7576898	0.39788973	0.4907028
CID156619221-Sp0	1.0	9	1.3839475	1.0521568	2.0483255
CID168359842-Sp0	1.0	9	1.0734211	0.96344155	0.8479885
CID168363230-Sp0	1.0	9	0.70138794	0.67944616	0.6879721
CID168358352-Sp0	1.0	9	0.7091635	0.62720186	0.6249229
CID168371329-Sp0	1.0	9	1.7275792	1.5884291	2.6352777
CID168374225-Sp0	1.0	9	1.1654847	1.0184081	1.3183792
CID91857257-Sp0	1.0	9	1.152347	1.1132088	1.4181536
CID93077257-Sp0	1.0	9	0.6830439	0.50124985	0.56465006
CID168369938-Sp0	1.0	9	1.9547275	1.116968	1.265488
CID90716491-Sp0	1.0	9	0.89194083	0.73151124	0.7535036
CID156619221-Sp0	10.0	9	2.6712897	2.5586364	2.8924663
CID168359842-Sp0	10.0	9	1.0995595	1.0268582	1.0151148
CID168363230-Sp0	10.0	9	0.7602625	0.7436056	0.7498733
CID168358352-Sp0	10.0	9	0.750888	0.7321514	0.73034656
CID168371329-Sp0	10.0	9	3.28528	3.1672902	3.5475621
CID168374225-Sp0	10.0	9	1.4491118	1.4135424	1.4951496
CID91857257-Sp0	10.0	9	1.5436954	1.5225836	1.6265239
CID93077257-Sp0	10.0	9	0.70000035	0.65455616	0.6736865
CID168369938-Sp0	10.0	9	2.126346	1.7996911	1.8769423
CID90716491-Sp0	10.0	9	0.92397	0.90210855	0.8899781
CID156619221-Sp0	0.1	8	0.5014702	-0.0032617908	1.2079612
CID168359842-Sp0	0.1	8	0.4853053	-0.001090011	0.22385463
CID168363230-Sp0	0.1	8	0.6098711	0.55883664	0.6179208
CID168358352-Sp0	0.1	8	0.35561725	-0.00031229094	0.18422784
CID168371329-Sp0	0.1	8	0.85021794	0.18422477	1.6954397
CID168374225-Sp0	0.1	8	0.5288502	0.03804572	0.65209585
CID91857257-Sp0	0.1	8	0.3993172	-0.00012371197	0.6789201
CID93077257-Sp0	0.1	8	0.124926224	-0.0025966815	0.016931325
CID168369938-Sp0	0.1	8	1.0997051	-0.001559759	0.353038
CID90716491-Sp0	0.1	8	0.6385923	0.2408104	0.3440271
CID156619221-Sp0	1.0	8	1.096062	0.26406085	1.7606188
CID168359842-Sp0	1.0	8	0.8358321	0.34075975	0.5704707
CID168363230-Sp0	1.0	8	0.65377724	0.65342116	0.66850924
CID168358352-Sp0	1.0	8	0.6283282	0.3688141	0.4930982
CID168371329-Sp0	1.0	8	1.4324086	0.8240149	2.2057784
CID168374225-Sp0	1.0	8	1.1107786	0.75036764	1.1923941
CID91857257-Sp0	1.0	8	1.0056916	0.67241037	1.2095019
CID93077257-Sp0	1.0	8	0.47995415	0.04769428	0.25212702
CID168369938-Sp0	1.0	8	1.481663	0.26951772	0.73103994
CID90716491-Sp0	1.0	8	0.82766414	0.7212697	0.71779007
CID156619221-Sp0	10.0	8	2.7271538	2.4384356	2.8898275
CID168359842-Sp0	10.0	8	1.0584503	0.9910253	0.9885122
CID168363230-Sp0	10.0	8	0.7574903	0.71819293	0.70857203
CID168358352-Sp0	10.0	8	0.73553485	0.70032847	0.67878383
CID168371329-Sp0	10.0	8	3.2524626	2.986518	3.4226375
CID168374225-Sp0	10.0	8	1.4019126	1.3428559	1.417526
CID91857257-Sp0	10.0	8	1.4587238	1.3953048	1.4835349
CID93077257-Sp0	10.0	8	0.7182393	0.6725043	0.6493109
CID168369938-Sp0	10.0	8	1.9318721	1.7086662	1.7867322
CID90716491-Sp0	10.0	8	0.86113095	0.82015204	0.78666514
CID92261970-Sp0	0.1	1	0.48366925	0.41242468	0.52056396
CID130990458-Sp0	0.1	1	0.5270272	0.4494884	0.5311839
CID7097048-Sp0	0.1	1	0.5343748	0.47676262	0.55643916
CID53977632-Sp0	0.1	1	0.71818763	-0.00056469947	0.0755941
CID56657680-Sp0	0.1	1	0.5005169	0.43754345	0.5185119
CID91856233-Sp0	0.1	1	0.6873186	0.31157774	0.80966675
CID146016692-Sp0	0.1	1	0.6971237	0.3699354	1.1229234
CID168359786-Sp0	0.1	1	0.5155401	0.46697477	0.52713865
CID168366053-Sp0	0.1	1	0.30157763	-0.0046855286	0.19528571
CID11963500-Sp0	0.1	1	0.6344453	0.5904697	0.67544144
CID92261970-Sp0	1.0	1	0.6449618	0.6015192	0.62814724
CID130990458-Sp0	1.0	1	0.6405712	0.599594	0.6190812
CID7097048-Sp0	1.0	1	0.65982664	0.6184042	0.6418609
CID53977632-Sp0	1.0	1	1.1917231	0.55610025	0.5598619
CID56657680-Sp0	1.0	1	0.64158946	0.61074233	0.62821376
CID91856233-Sp0	1.0	1	1.1736836	0.91426885	1.2092106
CID146016692-Sp0	1.0	1	1.2385736	0.9421085	1.465477
CID168359786-Sp0	1.0	1	0.59840035	0.5686218	0.5771954
CID168366053-Sp0	1.0	1	0.8707056	0.18937081	0.7919463
CID11963500-Sp0	1.0	1	0.77136195	0.7483605	0.76341593
CID92261970-Sp0	10.0	1	0.70733595	0.7407013	0.7259297
CID130990458-Sp0	10.0	1	0.7064629	0.7395829	0.7254144
CID7097048-Sp0	10.0	1	0.7215448	0.7522781	0.7403426
CID53977632-Sp0	10.0	1	1.2318746	1.106201	1.1440673
CID56657680-Sp0	10.0	1	0.7147777	0.74825346	0.73563623
CID91856233-Sp0	10.0	1	1.312437	1.2140559	1.2911985
CID146016692-Sp0	10.0	1	1.5761257	1.4173404	1.5570927
CID168359786-Sp0	10.0	1	0.6885197	0.72175634	0.7070782
CID168366053-Sp0	10.0	1	1.6502539	1.422158	1.5939517
CID11963500-Sp0	10.0	1	0.8142471	0.82857275	0.8153045
CID92261970-Sp0	0.1	5	0.41909397	0.3217775	0.421651
CID130990458-Sp0	0.1	5	0.4112814	0.27663487	0.3770513
CID7097048-Sp0	0.1	5	0.32098264	0.21240327	0.34300274
CID53977632-Sp0	0.1	5	0.78414774	0.14160803	0.38890713
CID56657680-Sp0	0.1	5	0.47671464	0.46730608	0.473582
CID91856233-Sp0	0.1	5	0.5842995	0.49081177	0.7803445
CID146016692-Sp0	0.1	5	0.6389662	0.5078104	1.0135399
CID168359786-Sp0	0.1	5	0.45563322	0.4062705	0.43995062
CID168366053-Sp0	0.1	5	1.1495926	0.6217904	1.0220534
CID11963500-Sp0	0.1	5	0.6154715	0.636626	0.63695467
CID92261970-Sp0	1.0	5	0.587728	0.5449795	0.57905287
CID130990458-Sp0	1.0	5	0.5889661	0.54140687	0.5698819
CID7097048-Sp0	1.0	5	0.5893514	0.5596928	0.58869797
CID53977632-Sp0	1.0	5	1.0216442	0.6304374	0.7686912
CID56657680-Sp0	1.0	5	0.5815474	0.58454466	0.57735246
CID91856233-Sp0	1.0	5	1.1378003	1.0869246	1.2243294
CID146016692-Sp0	1.0	5	1.2262301	1.1120507	1.4486604
CID168359786-Sp0	1.0	5	0.54131216	0.5260285	0.5325399
CID168366053-Sp0	1.0	5	1.5032713	1.2936351	1.4749458
CID11963500-Sp0	1.0	5	0.71803546	0.7436823	0.724537
CID92261970-Sp0	10.0	5	0.6701697	0.65031946	0.68219626
CID130990458-Sp0	10.0	5	0.67295	0.6619733	0.67927885
CID7097048-Sp0	10.0	5	0.67904437	0.66987133	0.6862241
CID53977632-Sp0	10.0	5	1.1676427	1.1003265	1.1468521
CID56657680-Sp0	10.0	5	0.68898475	0.69356114	0.69882643
CID91856233-Sp0	10.0	5	1.274579	1.2828097	1.257165
CID146016692-Sp0	10.0	5	1.4981074	1.4609859	1.4710656
CID168359786-Sp0	10.0	5	0.6506673	0.6352806	0.6643964
CID168366053-Sp0	10.0	5	1.6997674	1.6227903	1.6584214
CID11963500-Sp0	10.0	5	0.8140298	0.8270813	0.8131412
CID92261970-Sp0	0.1	4	0.39547566	0.32196862	0.49288872
CID130990458-Sp0	0.1	4	0.37268248	0.27742314	0.4322332
CID7097048-Sp0	0.1	4	0.3001195	0.18618387	0.38036573
CID53977632-Sp0	0.1	4	0.8775273	0.43415266	0.7910808
CID56657680-Sp0	0.1	4	0.5095161	0.5404664	0.5619189
CID91856233-Sp0	0.1	4	0.8388231	0.8971251	1.0963409
CID146016692-Sp0	0.1	4	0.8339745	0.89434683	1.3297458
CID168359786-Sp0	0.1	4	0.47478747	0.46523917	0.5244806
CID168366053-Sp0	0.1	4	1.223567	1.0648174	1.2974136
CID11963500-Sp0	0.1	4	0.638567	0.7221992	0.69556296
CID92261970-Sp0	1.0	4	0.5732375	0.5612823	0.61558473
CID130990458-Sp0	1.0	4	0.5711642	0.5732678	0.604144
CID7097048-Sp0	1.0	4	0.57664436	0.56842244	0.6125367
CID53977632-Sp0	1.0	4	1.0893682	0.85055685	1.0056822
CID56657680-Sp0	1.0	4	0.5709528	0.6148373	0.6129174
CID91856233-Sp0	1.0	4	1.2280298	1.302524	1.3548326
CID146016692-Sp0	1.0	4	1.2386515	1.3141379	1.5869341
CID168359786-Sp0	1.0	4	0.5315948	0.54781663	0.56620306
CID168366053-Sp0	1.0	4	1.4507216	1.4328041	1.5157137
CID11963500-Sp0	1.0	4	0.7267525	0.7913078	0.77140003
CID92261970-Sp0	10.0	4	0.6174015	0.63623834	0.65174407
CID130990458-Sp0	10.0	4	0.6166816	0.64260757	0.6561424
CID7097048-Sp0	10.0	4	0.6061086	0.63124764	0.65254134
CID53977632-Sp0	10.0	4	1.2135774	1.1893915	1.2135751
CID56657680-Sp0	10.0	4	0.6499178	0.68738174	0.6949323
CID91856233-Sp0	10.0	4	1.3420496	1.3845985	1.3672707
CID146016692-Sp0	10.0	4	1.5957869	1.6176652	1.6783187
CID168359786-Sp0	10.0	4	0.60730815	0.6299832	0.6463529
CID168366053-Sp0	10.0	4	1.5501705	1.5724888	1.6526294
CID11963500-Sp0	10.0	4	0.7728369	0.8244637	0.80504084
CID92261970-Sp0	0.1	0	0.51607096	0.47553647	0.47108805
CID130990458-Sp0	0.1	0	0.50891733	0.46917298	0.44857538
CID7097048-Sp0	0.1	0	0.5000552	0.44236895	0.44545394
CID53977632-Sp0	0.1	0	0.68408656	0.041622296	0.2773776
CID56657680-Sp0	0.1	0	0.560114	0.55923617	0.51059693
CID91856233-Sp0	0.1	0	0.87974095	0.7447061	0.9544686
CID146016692-Sp0	0.1	0	0.88068575	0.61666673	1.1444855
CID168359786-Sp0	0.1	0	0.50341606	0.5000569	0.45357382
CID168366053-Sp0	0.1	0	0.78739595	0.10131651	0.8841358
CID11963500-Sp0	0.1	0	0.71629596	0.7183843	0.68729305
CID92261970-Sp0	1.0	0	0.55357677	0.5459157	0.4993108
CID130990458-Sp0	1.0	0	0.55009896	0.5496094	0.49022365
CID7097048-Sp0	1.0	0	0.5670855	0.5629932	0.5099389
CID53977632-Sp0	1.0	0	1.0255836	0.5757227	0.6891785
CID56657680-Sp0	1.0	0	0.5718016	0.5850966	0.51300806
CID91856233-Sp0	1.0	0	1.2676121	1.1911643	1.2965126
CID146016692-Sp0	1.0	0	1.4628574	1.3465848	1.6120236
CID168359786-Sp0	1.0	0	0.5204906	0.5282463	0.45888436
CID168366053-Sp0	1.0	0	1.2577577	0.6217087	1.3058336
CID11963500-Sp0	1.0	0	0.73258376	0.73975426	0.690489
CID92261970-Sp0	10.0	0	0.70628667	0.7485663	0.67389876
CID130990458-Sp0	10.0	0	0.71577275	0.7623599	0.68216693
CID7097048-Sp0	10.0	0	0.7227555	0.7679014	0.6960107
CID53977632-Sp0	10.0	0	1.1163219	1.0121238	1.0474448
CID56657680-Sp0	10.0	0	0.73975635	0.7862388	0.713591
CID91856233-Sp0	10.0	0	1.236223	1.2019699	1.2474042
CID146016692-Sp0	10.0	0	1.4590106	1.3953226	1.5252491
CID168359786-Sp0	10.0	0	0.70038825	0.7506761	0.6681146
CID168366053-Sp0	10.0	0	1.5667025	1.3348153	1.6395991
CID11963500-Sp0	10.0	0	0.83448154	0.8712334	0.8144758
CID92261970-Sp0	0.1	7	0.47168374	0.29330844	0.4273909
CID130990458-Sp0	0.1	7	0.47672153	0.30306995	0.4372758
CID7097048-Sp0	0.1	7	0.45537674	0.237142	0.41944084
CID53977632-Sp0	0.1	7	1.0165956	0.40076265	0.8241036
CID56657680-Sp0	0.1	7	0.52702916	0.45973092	0.514813
CID91856233-Sp0	0.1	7	1.0162364	0.6485659	1.1912737
CID146016692-Sp0	0.1	7	1.144347	0.76374114	1.4064708
CID168359786-Sp0	0.1	7	0.49067897	0.39391354	0.4668012
CID168366053-Sp0	0.1	7	1.5173239	1.3380218	1.5397534
CID11963500-Sp0	0.1	7	0.67266417	0.6467024	0.68548864
CID92261970-Sp0	1.0	7	0.55054367	0.47623938	0.52434987
CID130990458-Sp0	1.0	7	0.5551991	0.48658484	0.53219944
CID7097048-Sp0	1.0	7	0.5404951	0.43950677	0.5262132
CID53977632-Sp0	1.0	7	1.0781889	0.56833005	0.90528387
CID56657680-Sp0	1.0	7	0.5679872	0.55062294	0.5591524
CID91856233-Sp0	1.0	7	1.0984523	0.8711866	1.3011644
CID146016692-Sp0	1.0	7	1.2311203	0.98064685	1.5116099
CID168359786-Sp0	1.0	7	0.53322923	0.49122274	0.51354945
CID168366053-Sp0	1.0	7	1.550807	1.4043181	1.572144
CID11963500-Sp0	1.0	7	0.7047492	0.7258986	0.7246005
CID92261970-Sp0	10.0	7	0.6882472	0.70695627	0.7408723
CID130990458-Sp0	10.0	7	0.690942	0.7175206	0.7444939
CID7097048-Sp0	10.0	7	0.69834983	0.72231495	0.75215846
CID53977632-Sp0	10.0	7	1.3171965	1.2270747	1.2595105
CID56657680-Sp0	10.0	7	0.70919085	0.75105774	0.7789637
CID91856233-Sp0	10.0	7	1.4266902	1.4208733	1.5124578
CID146016692-Sp0	10.0	7	1.6405126	1.6152166	1.7737609
CID168359786-Sp0	10.0	7	0.66150796	0.68404806	0.7249108
CID168366053-Sp0	10.0	7	1.709398	1.6938388	1.7532189
CID11963500-Sp0	10.0	7	0.8403267	0.8979945	0.9003459
CID92261970-Sp0	0.1	3	0.4019152	0.29609472	0.4295892
CID130990458-Sp0	0.1	3	0.4297236	0.30459684	0.42455375
CID7097048-Sp0	0.1	3	0.34870672	0.18226987	0.36200732
CID53977632-Sp0	0.1	3	0.9795578	0.65671736	0.81353176
CID56657680-Sp0	0.1	3	0.48950762	0.50099677	0.5127399
CID91856233-Sp0	0.1	3	0.82939804	0.802276	1.0529293
CID146016692-Sp0	0.1	3	0.9106856	0.925465	1.3194064
CID168359786-Sp0	0.1	3	0.44872957	0.40637445	0.46616215
CID168366053-Sp0	0.1	3	1.5474505	1.4210937	1.5161488
CID11963500-Sp0	0.1	3	0.5638489	0.5917251	0.62741745
CID92261970-Sp0	1.0	3	0.5673118	0.58357596	0.5955996
CID130990458-Sp0	1.0	3	0.57049775	0.59018606	0.58026594
CID7097048-Sp0	1.0	3	0.57861984	0.6009341	0.60256016
CID53977632-Sp0	1.0	3	1.1400061	0.9220446	1.0219955
CID56657680-Sp0	1.0	3	0.5798764	0.61594695	0.5924895
CID91856233-Sp0	1.0	3	1.1687105	1.2465261	1.3345361
CID146016692-Sp0	1.0	3	1.3071182	1.4060299	1.6270267
CID168359786-Sp0	1.0	3	0.54189146	0.56957555	0.5556344
CID168366053-Sp0	1.0	3	1.6094022	1.5198487	1.5815735
CID11963500-Sp0	1.0	3	0.7032338	0.7527953	0.7353079
CID92261970-Sp0	10.0	3	0.618418	0.6648682	0.667433
CID130990458-Sp0	10.0	3	0.62273854	0.67058384	0.67119807
CID7097048-Sp0	10.0	3	0.6287518	0.6756246	0.6752762
CID53977632-Sp0	10.0	3	1.1401567	1.1162131	1.1707606
CID56657680-Sp0	10.0	3	0.64055425	0.6893307	0.6911641
CID91856233-Sp0	10.0	3	1.2952511	1.3495239	1.3208897
CID146016692-Sp0	10.0	3	1.5283892	1.5848771	1.6042974
CID168359786-Sp0	10.0	3	0.6028736	0.6486153	0.65015686
CID168366053-Sp0	10.0	3	1.6991146	1.6740211	1.65901
CID11963500-Sp0	10.0	3	0.7414844	0.78981996	0.7852225
CID92261970-Sp0	0.1	2	0.49471313	0.24571832	0.47875628
CID130990458-Sp0	0.1	2	0.4994943	0.29308385	0.48990396
CID7097048-Sp0	0.1	2	0.38941622	0.17680666	0.4078855
CID53977632-Sp0	0.1	2	1.000869	0.10539824	0.68834895
CID56657680-Sp0	0.1	2	0.568181	0.4756289	0.5738569
CID91856233-Sp0	0.1	2	0.9796765	0.926192	1.2484411
CID146016692-Sp0	0.1	2	0.9860984	0.81448406	1.4500217
CID168359786-Sp0	0.1	2	0.5220988	0.41096514	0.5186822
CID168366053-Sp0	0.1	2	1.4696444	0.32483122	1.3216946
CID11963500-Sp0	0.1	2	0.6789616	0.7080927	0.7370348
CID92261970-Sp0	1.0	2	0.626183	0.56455696	0.6230879
CID130990458-Sp0	1.0	2	0.6094327	0.5780169	0.61582106
CID7097048-Sp0	1.0	2	0.61906993	0.5810134	0.6348234
CID53977632-Sp0	1.0	2	1.2130712	0.4394297	0.92139256
CID56657680-Sp0	1.0	2	0.6168029	0.6252649	0.6380721
CID91856233-Sp0	1.0	2	1.294958	1.3548623	1.4520856
CID146016692-Sp0	1.0	2	1.3536974	1.345701	1.7093598
CID168359786-Sp0	1.0	2	0.57415736	0.5680622	0.587995
CID168366053-Sp0	1.0	2	1.6898191	0.74722993	1.5741236
CID11963500-Sp0	1.0	2	0.7422956	0.8058306	0.79093707
CID92261970-Sp0	10.0	2	0.6802463	0.69532216	0.710735
CID130990458-Sp0	10.0	2	0.6880079	0.7167957	0.7121938
CID7097048-Sp0	10.0	2	0.6924181	0.72035146	0.7175266
CID53977632-Sp0	10.0	2	1.3330053	1.2460265	1.2733331
CID56657680-Sp0	10.0	2	0.7206691	0.7504573	0.7451888
CID91856233-Sp0	10.0	2	1.3482063	1.3526967	1.3534116
CID146016692-Sp0	10.0	2	1.5817217	1.5776087	1.6427251
CID168359786-Sp0	10.0	2	0.6770626	0.7037753	0.70046824
CID168366053-Sp0	10.0	2	1.9353565	1.7885076	1.9051639
CID11963500-Sp0	10.0	2	0.83576506	0.85578775	0.852664
CID92261970-Sp0	0.1	6	0.3670414	0.18138161	0.33377352
CID130990458-Sp0	0.1	6	0.36587346	0.17933428	0.32333106
CID7097048-Sp0	0.1	6	0.24567674	0.05634109	0.22677022
CID53977632-Sp0	0.1	6	0.7448864	0.08214967	0.45530558
CID56657680-Sp0	0.1	6	0.47551274	0.3928719	0.45984063
CID91856233-Sp0	0.1	6	0.6927417	0.7028241	0.9478198
CID146016692-Sp0	0.1	6	0.823678	0.7342519	1.2244073
CID168359786-Sp0	0.1	6	0.40829772	0.3004331	0.39160717
CID168366053-Sp0	0.1	6	1.2231389	0.46707833	1.131587
CID11963500-Sp0	0.1	6	0.64601344	0.67804414	0.6551422
CID92261970-Sp0	1.0	6	0.57682294	0.52064145	0.563004
CID130990458-Sp0	1.0	6	0.5693631	0.52173346	0.5522531
CID7097048-Sp0	1.0	6	0.5818611	0.5285809	0.5727044
CID53977632-Sp0	1.0	6	1.0078053	0.6207882	0.8455032
CID56657680-Sp0	1.0	6	0.56615627	0.57539415	0.58085346
CID91856233-Sp0	1.0	6	1.2400037	1.286704	1.3585079
CID146016692-Sp0	1.0	6	1.3532405	1.3993362	1.6541451
CID168359786-Sp0	1.0	6	0.52353024	0.51072484	0.52375185
CID168366053-Sp0	1.0	6	1.5810838	1.1518185	1.5525439
CID11963500-Sp0	1.0	6	0.72269213	0.7589463	0.73286295
CID92261970-Sp0	10.0	6	0.61285484	0.62592924	0.646557
CID130990458-Sp0	10.0	6	0.605631	0.62818396	0.64526844
CID7097048-Sp0	10.0	6	0.62247866	0.637641	0.6570622
CID53977632-Sp0	10.0	6	1.1152568	1.067734	1.0959221
CID56657680-Sp0	10.0	6	0.6287921	0.67154753	0.685176
CID91856233-Sp0	10.0	6	1.3125165	1.3057033	1.3255354
CID146016692-Sp0	10.0	6	1.5267179	1.5264567	1.586592
CID168359786-Sp0	10.0	6	0.58246756	0.6031469	0.62818694
CID168366053-Sp0	10.0	6	1.5857749	1.5320569	1.6043789
CID11963500-Sp0	10.0	6	0.76817805	0.80086756	0.8076831
CID92261970-Sp0	0.1	9	0.39179042	0.22280765	0.37025672
CID130990458-Sp0	0.1	9	0.39748034	0.2508827	0.37892812
CID7097048-Sp0	0.1	9	0.30500388	0.14051716	0.31919894
CID53977632-Sp0	0.1	9	0.98641026	0.261749	0.49148643
CID56657680-Sp0	0.1	9	0.51524615	0.46233982	0.49560368
CID91856233-Sp0	0.1	9	0.8049788	0.75114393	1.0124936
CID146016692-Sp0	0.1	9	0.8925322	0.83571196	1.3356317
CID168359786-Sp0	0.1	9	0.43624094	0.3754889	0.423855
CID168366053-Sp0	0.1	9	1.5212538	0.70490843	1.1470512
CID11963500-Sp0	0.1	9	0.6415465	0.686933	0.67499286
CID92261970-Sp0	1.0	9	0.60530645	0.54549485	0.58424854
CID130990458-Sp0	1.0	9	0.60274243	0.5606999	0.58922255
CID7097048-Sp0	1.0	9	0.62379056	0.56496036	0.6117852
CID53977632-Sp0	1.0	9	1.2363846	0.767251	0.9188341
CID56657680-Sp0	1.0	9	0.60537267	0.6183984	0.61160535
CID91856233-Sp0	1.0	9	1.3604906	1.3503484	1.421854
CID146016692-Sp0	1.0	9	1.4932516	1.4934845	1.7408984
CID168359786-Sp0	1.0	9	0.5541887	0.5406389	0.54547
CID168366053-Sp0	1.0	9	1.7103766	1.0440866	1.3798546
CID11963500-Sp0	1.0	9	0.74451226	0.78486633	0.76702344
CID92261970-Sp0	10.0	9	0.6516199	0.63928676	0.66040087
CID130990458-Sp0	10.0	9	0.6579207	0.65115553	0.6689985
CID7097048-Sp0	10.0	9	0.6645736	0.6556164	0.67538923
CID53977632-Sp0	10.0	9	1.2855312	1.1638771	1.1988866
CID56657680-Sp0	10.0	9	0.6895194	0.6908474	0.69943094
CID91856233-Sp0	10.0	9	1.4823235	1.4449856	1.4733407
CID146016692-Sp0	10.0	9	1.6972208	1.6670548	1.769352
CID168359786-Sp0	10.0	9	0.64528584	0.6326393	0.6576854
CID168366053-Sp0	10.0	9	1.8555611	1.6948708	1.8414474
CID11963500-Sp0	10.0	9	0.80738765	0.82157254	0.8162946
CID92261970-Sp0	0.1	8	0.46999788	0.31015047	0.4081536
CID130990458-Sp0	0.1	8	0.4652069	0.3026295	0.38295668
CID7097048-Sp0	0.1	8	0.43375862	0.24510226	0.3458109
CID53977632-Sp0	0.1	8	0.7818505	0.05610542	0.3173904
CID56657680-Sp0	0.1	8	0.47006482	0.41920227	0.444628
CID91856233-Sp0	0.1	8	0.6884904	0.51573896	0.8023027
CID146016692-Sp0	0.1	8	0.8826157	0.60105324	1.1640567
CID168359786-Sp0	0.1	8	0.45474625	0.39192903	0.40668803
CID168366053-Sp0	0.1	8	0.518778	-0.004381047	0.3905701
CID11963500-Sp0	0.1	8	0.57697	0.587728	0.5887912
CID92261970-Sp0	1.0	8	0.5792645	0.5407102	0.56517565
CID130990458-Sp0	1.0	8	0.5741574	0.5438301	0.55030954
CID7097048-Sp0	1.0	8	0.58223194	0.55192614	0.5627355
CID53977632-Sp0	1.0	8	1.1057386	0.6052141	0.75287414
CID56657680-Sp0	1.0	8	0.5665943	0.59438956	0.57392853
CID91856233-Sp0	1.0	8	1.2108243	1.1797312	1.2615105
CID146016692-Sp0	1.0	8	1.4245542	1.2823015	1.5931567
CID168359786-Sp0	1.0	8	0.5190945	0.538497	0.5111694
CID168366053-Sp0	1.0	8	1.0544864	0.09859364	0.8876828
CID11963500-Sp0	1.0	8	0.69850296	0.7417531	0.7131703
CID92261970-Sp0	10.0	8	0.66717863	0.6207464	0.587382
CID130990458-Sp0	10.0	8	0.6602579	0.6285136	0.5894983
CID7097048-Sp0	10.0	8	0.6692627	0.63433266	0.6040754
CID53977632-Sp0	10.0	8	1.2038932	1.1140896	1.1290383
CID56657680-Sp0	10.0	8	0.67513657	0.651099	0.6187087
CID91856233-Sp0	10.0	8	1.3278104	1.2953019	1.3257658
CID146016692-Sp0	10.0	8	1.5858682	1.5134426	1.6171794
CID168359786-Sp0	10.0	8	0.6366828	0.6042513	0.569362
CID168366053-Sp0	10.0	8	1.6411775	1.47072	1.6491543
CID11963500-Sp0	10.0	8	0.79679614	0.7933332	0.7662427
CID91856145-Sp0	0.1	1	0.6041891	0.24396974	0.6059162
CID168366541-Sp0	0.1	1	0.58069164	-0.00782659	1.4451659
CID91849192-Sp0	0.1	1	0.7463466	0.43793887	0.78077716
CID168361749-Sp0	0.1	1	0.5150954	0.45107335	0.52087104
CID91853314-Sp0	0.1	1	0.9694552	0.08486296	1.4076877
CID124902500-Sp0	0.1	1	0.09131178	-0.004418583	0.09460026
CID16739578-Sp0	0.1	1	0.62302727	-0.0006619798	0.08738126
CID91852044-Sp0	0.1	1	0.50511813	-0.003847895	1.4401336
CID91855484-Sp0	0.1	1	0.8327233	0.055943884	1.2013953
CID168367014-Sp0	0.1	1	0.79500425	0.22185217	0.94834447
CID91856145-Sp0	1.0	1	1.0876489	0.90583956	1.0612212
CID168366541-Sp0	1.0	1	1.1095835	-0.00062561466	2.044413
CID91849192-Sp0	1.0	1	1.1352526	0.9554571	1.1205142
CID168361749-Sp0	1.0	1	0.6192058	0.59058285	0.6015101
CID91853314-Sp0	1.0	1	1.5826049	0.91438365	2.053357
CID124902500-Sp0	1.0	1	0.5872477	0.014242232	0.4873545
CID16739578-Sp0	1.0	1	1.1578003	0.6297938	0.6641948
CID91852044-Sp0	1.0	1	1.0951797	0.36802876	2.062961
CID91855484-Sp0	1.0	1	1.4473629	0.8835509	1.8452609
CID168367014-Sp0	1.0	1	1.1855167	0.7241483	1.3135638
CID91856145-Sp0	10.0	1	1.122209	1.0594882	1.0931839
CID168366541-Sp0	10.0	1	3.5312057	2.7778683	3.5970683
CID91849192-Sp0	10.0	1	1.1691877	1.1002964	1.1375206
CID168361749-Sp0	10.0	1	0.6970136	0.7266897	0.70939076
CID91853314-Sp0	10.0	1	2.8106964	2.4253147	2.7447212
CID124902500-Sp0	10.0	1	1.1000766	1.0621394	1.0771692
CID16739578-Sp0	10.0	1	1.1711698	1.0695035	1.1099133
CID91852044-Sp0	10.0	1	2.7008195	2.1972048	2.6791987
CID91855484-Sp0	10.0	1	2.406983	2.1120176	2.3514812
CID168367014-Sp0	10.0	1	1.5913935	1.4360472	1.5890217
CID91856145-Sp0	0.1	5	0.4860871	0.33542252	0.5169885
CID168366541-Sp0	0.1	5	0.77284884	0.3999641	1.8159591
CID91849192-Sp0	0.1	5	0.6129353	0.49507046	0.68161523
CID168361749-Sp0	0.1	5	0.5043597	0.5099611	0.5108815
CID91853314-Sp0	0.1	5	0.56236976	0.34483236	1.2708702
CID124902500-Sp0	0.1	5	0.34706384	0.0015366673	0.15091243
CID16739578-Sp0	0.1	5	0.7455857	0.1447366	0.41548815
CID91852044-Sp0	0.1	5	0.57366097	0.2191207	1.5184556
CID91855484-Sp0	0.1	5	0.55296916	0.32945997	1.1747844
CID168367014-Sp0	0.1	5	0.7633325	0.59289956	0.8980465
CID91856145-Sp0	1.0	5	0.9962541	0.96586275	0.99417067
CID168366541-Sp0	1.0	5	1.2275981	0.81370175	2.2054229
CID91849192-Sp0	1.0	5	1.1204646	1.0807917	1.127089
CID168361749-Sp0	1.0	5	0.5693906	0.5797034	0.56567216
CID91853314-Sp0	1.0	5	1.0562053	0.8047463	1.6742594
CID124902500-Sp0	1.0	5	0.7964159	0.6375866	0.61326826
CID16739578-Sp0	1.0	5	1.0065451	0.67907876	0.83760834
CID91852044-Sp0	1.0	5	1.0376617	0.64951915	1.9420615
CID91855484-Sp0	1.0	5	1.0581164	0.8084455	1.5755064
CID168367014-Sp0	1.0	5	1.2085721	1.1364115	1.2921543
CID91856145-Sp0	10.0	5	1.12072	1.1378822	1.0935862
CID168366541-Sp0	10.0	5	3.5920367	3.2797134	3.8095064
CID91849192-Sp0	10.0	5	1.1749551	1.1912345	1.1509892
CID168361749-Sp0	10.0	5	0.6748284	0.6755772	0.6921607
CID91853314-Sp0	10.0	5	2.813419	2.66292	2.8235502
CID124902500-Sp0	10.0	5	0.9710045	0.9182487	0.9127096
CID16739578-Sp0	10.0	5	1.1771262	1.1255956	1.1747541
CID91852044-Sp0	10.0	5	2.775962	2.5274005	2.9297664
CID91855484-Sp0	10.0	5	2.4244258	2.2933214	2.3960783
CID168367014-Sp0	10.0	5	1.5092837	1.5244797	1.5077522
CID91856145-Sp0	0.1	4	0.6338483	0.60929173	0.7865276
CID168366541-Sp0	0.1	4	1.0323985	1.0258064	2.482108
CID91849192-Sp0	0.1	4	0.7362552	0.73031473	0.88041174
CID168361749-Sp0	0.1	4	0.53976965	0.5604024	0.5765101
CID91853314-Sp0	0.1	4	0.9119368	0.9335046	1.6532063
CID124902500-Sp0	0.1	4	0.4967127	0.421879	0.53972495
CID16739578-Sp0	0.1	4	0.83026063	0.5155231	0.82071507
CID91852044-Sp0	0.1	4	0.798678	0.7152605	1.9865391
CID91855484-Sp0	0.1	4	0.7986042	0.8065491	1.4758856
CID168367014-Sp0	0.1	4	1.1131583	1.1777624	1.3617306
CID91856145-Sp0	1.0	4	1.0317795	1.0840901	1.0959724
CID168366541-Sp0	1.0	4	1.5323639	1.545308	2.8503153
CID91849192-Sp0	1.0	4	1.1025189	1.1551248	1.1634927
CID168361749-Sp0	1.0	4	0.5614655	0.5945543	0.5995605
CID91853314-Sp0	1.0	4	1.4742795	1.4955435	2.0989633
CID124902500-Sp0	1.0	4	0.8169724	0.7971196	0.8135636
CID16739578-Sp0	1.0	4	1.0420353	0.9240513	1.0340667
CID91852044-Sp0	1.0	4	1.2725244	1.2543321	2.348138
CID91855484-Sp0	1.0	4	1.342795	1.36661	1.904042
CID168367014-Sp0	1.0	4	1.370468	1.4821424	1.5361569
CID91856145-Sp0	10.0	4	1.1221462	1.1788603	1.1402414
CID168366541-Sp0	10.0	4	3.5351212	3.5557215	4.0400186
CID91849192-Sp0	10.0	4	1.1646569	1.2305242	1.1943126
CID168361749-Sp0	10.0	4	0.63563955	0.6664835	0.6804767
CID91853314-Sp0	10.0	4	2.959594	3.00817	3.163419
CID124902500-Sp0	10.0	4	0.9570438	1.0054048	1.0110581
CID16739578-Sp0	10.0	4	1.1913527	1.1889918	1.2274213
CID91852044-Sp0	10.0	4	2.7682624	2.7676814	3.1195257
CID91855484-Sp0	10.0	4	2.4723728	2.5240743	2.6644707
CID168367014-Sp0	10.0	4	1.5378788	1.6231517	1.6361954
CID91856145-Sp0	0.1	0	0.67075473	0.38839102	0.5903476
CID168366541-Sp0	0.1	0	0.8140632	-0.00070553867	1.6831214
CID91849192-Sp0	0.1	0	0.85640836	0.6606469	0.786746
CID168361749-Sp0	0.1	0	0.5653364	0.5600301	0.49384588
CID91853314-Sp0	0.1	0	1.1120298	0.5963994	1.3502334
CID124902500-Sp0	0.1	0	-0.0028331708	-0.004788852	-0.002101217
CID16739578-Sp0	0.1	0	0.66383666	0.13877736	0.34253109
CID91852044-Sp0	0.1	0	0.6983514	0.08280795	1.459948
CID91855484-Sp0	0.1	0	0.9453404	0.48994964	1.1929027
CID168367014-Sp0	0.1	0	1.190754	0.93714654	1.2825896
CID91856145-Sp0	1.0	0	1.0779805	1.0149848	1.043102
CID168366541-Sp0	1.0	0	1.4210937	0.5819636	2.2984831
CID91849192-Sp0	1.0	0	1.148125	1.0988219	1.1099854
CID168361749-Sp0	1.0	0	0.5743234	0.574345	0.48775953
CID91853314-Sp0	1.0	0	1.8196223	1.5192392	2.0018704
CID124902500-Sp0	1.0	0	0.08226432	-0.0026875983	0.058056504
CID16739578-Sp0	1.0	0	1.0332414	0.7808086	0.83187956
CID91852044-Sp0	1.0	0	1.3234173	0.83843535	2.0810306
CID91855484-Sp0	1.0	0	1.6605482	1.3943899	1.8427997
CID168367014-Sp0	1.0	0	1.5181637	1.4066949	1.5732732
CID91856145-Sp0	10.0	0	1.0777739	1.0678706	1.0434824
CID168366541-Sp0	10.0	0	3.2256935	2.8186889	3.5545473
CID91849192-Sp0	10.0	0	1.1352266	1.1214017	1.0951654
CID168361749-Sp0	10.0	0	0.7394345	0.77817637	0.69262254
CID91853314-Sp0	10.0	0	2.681411	2.4739316	2.7412376
CID124902500-Sp0	10.0	0	1.0684478	0.9804538	0.9966283
CID16739578-Sp0	10.0	0	1.0960168	1.0321293	1.0700916
CID91852044-Sp0	10.0	0	2.4325123	2.1713467	2.6891704
CID91855484-Sp0	10.0	0	2.276013	2.1059139	2.3307395
CID168367014-Sp0	10.0	0	1.5019915	1.4412231	1.5146732
CID91856145-Sp0	0.1	7	0.8435715	0.4596217	0.8825377
CID168366541-Sp0	0.1	7	2.0161362	0.5333328	2.8611212
CID91849192-Sp0	0.1	7	0.9431492	0.6200938	0.96967447
CID168361749-Sp0	0.1	7	0.5560211	0.5074683	0.5189081
CID91853314-Sp0	0.1	7	1.9561697	0.9047005	2.2297587
CID124902500-Sp0	0.1	7	0.95411193	0.8396021	0.8850278
CID16739578-Sp0	0.1	7	1.0149846	0.50869143	0.875958
CID91852044-Sp0	0.1	7	1.4649621	0.32523966	2.1871703
CID91855484-Sp0	0.1	7	1.5510379	0.56536686	1.8322566
CID168367014-Sp0	0.1	7	1.1064956	0.69047165	1.3592609
CID91856145-Sp0	1.0	7	0.92926186	0.69459224	0.9989739
CID168366541-Sp0	1.0	7	2.1167965	0.7720994	2.9748204
CID91849192-Sp0	1.0	7	1.0313416	0.8551029	1.0853541
CID168361749-Sp0	1.0	7	0.5725532	0.5487714	0.5435651
CID91853314-Sp0	1.0	7	2.0503752	1.1392365	2.343871
CID124902500-Sp0	1.0	7	0.98869926	0.9047985	0.9156991
CID16739578-Sp0	1.0	7	1.0793804	0.6822196	0.96390396
CID91852044-Sp0	1.0	7	1.561422	0.56169784	2.3009844
CID91855484-Sp0	1.0	7	1.6447867	0.80278575	1.9455612
CID168367014-Sp0	1.0	7	1.1937234	0.8905268	1.4502972
CID91856145-Sp0	10.0	7	1.195567	1.2185853	1.2356039
CID168366541-Sp0	10.0	7	3.0042455	2.5182123	3.7478728
CID91849192-Sp0	10.0	7	1.2520585	1.2766141	1.2885212
CID168361749-Sp0	10.0	7	0.70738995	0.72620153	0.7519431
CID91853314-Sp0	10.0	7	2.789773	2.7090807	3.1300306
CID124902500-Sp0	10.0	7	1.0900501	1.0357764	1.0138668
CID16739578-Sp0	10.0	7	1.2995923	1.2395498	1.2699256
CID91852044-Sp0	10.0	7	2.406937	2.1528735	2.9591212
CID91855484-Sp0	10.0	7	2.35662	2.2901802	2.6458502
CID168367014-Sp0	10.0	7	1.6223493	1.5544467	1.7401764
CID91856145-Sp0	0.1	3	0.7096178	0.5989798	0.8036563
CID168366541-Sp0	0.1	3	1.4001598	1.0408746	2.3073668
CID91849192-Sp0	0.1	3	0.76569504	0.6901571	0.882143
CID168361749-Sp0	0.1	3	0.5026296	0.50604326	0.5144614
CID91853314-Sp0	0.1	3	1.3550494	1.1727291	1.9158214
CID124902500-Sp0	0.1	3	1.022718	1.0443555	0.9211091
CID16739578-Sp0	0.1	3	0.944226	0.7901319	0.854027
CID91852044-Sp0	0.1	3	1.0930047	1.0111642	2.0042334
CID91855484-Sp0	0.1	3	1.1168253	0.9173156	1.6436628
CID168367014-Sp0	0.1	3	1.0364535	0.986915	1.3804313
CID91856145-Sp0	1.0	3	0.9883336	1.0350001	1.0708016
CID168366541-Sp0	1.0	3	1.7861242	1.6538566	2.6890275
CID91849192-Sp0	1.0	3	1.0503325	1.108078	1.1338161
CID168361749-Sp0	1.0	3	0.5571928	0.5895373	0.5645048
CID91853314-Sp0	1.0	3	1.7730782	1.7985412	2.3116186
CID124902500-Sp0	1.0	3	1.0336628	1.0624467	0.95152855
CID16739578-Sp0	1.0	3	1.0828118	0.99796253	1.0225024
CID91852044-Sp0	1.0	3	1.5247514	1.576548	2.3798423
CID91855484-Sp0	1.0	3	1.558465	1.5697645	2.0437841
CID168367014-Sp0	1.0	3	1.2360659	1.2900609	1.5280129
CID91856145-Sp0	10.0	3	1.0707959	1.1126723	1.0979847
CID168366541-Sp0	10.0	3	3.1835532	3.370264	3.642616
CID91849192-Sp0	10.0	3	1.1201515	1.1651194	1.1396928
CID168361749-Sp0	10.0	3	0.6223317	0.66911465	0.6688468
CID91853314-Sp0	10.0	3	2.652007	2.782987	2.8332303
CID124902500-Sp0	10.0	3	1.0832274	1.1064947	1.100223
CID16739578-Sp0	10.0	3	1.1202676	1.1321794	1.170724
CID91852044-Sp0	10.0	3	2.5589018	2.7199054	2.9355342
CID91855484-Sp0	10.0	3	2.2844179	2.3928075	2.4273252
CID168367014-Sp0	10.0	3	1.4572163	1.5281811	1.5372391
CID91856145-Sp0	0.1	2	0.7232625	0.5191428	0.89417994
CID168366541-Sp0	0.1	2	1.4906293	0.5902227	2.6383653
CID91849192-Sp0	0.1	2	0.87449056	0.70881534	1.0439092
CID168361749-Sp0	0.1	2	0.57183826	0.4748844	0.5504272
CID91853314-Sp0	0.1	2	1.2534485	1.043297	1.992031
CID124902500-Sp0	0.1	2	0.62408763	-1.2160837e-05	0.5485769
CID16739578-Sp0	0.1	2	0.9682859	0.1391859	0.70233464
CID91852044-Sp0	0.1	2	1.0122993	0.49726003	1.9482538
CID91855484-Sp0	0.1	2	0.99617714	0.668622	1.6156987
CID168367014-Sp0	0.1	2	1.0517246	0.76755893	1.3509384
CID91856145-Sp0	1.0	2	1.0383819	1.06189	1.1484014
CID168366541-Sp0	1.0	2	1.9121349	1.0755485	3.057916
CID91849192-Sp0	1.0	2	1.152151	1.1900287	1.2595271
CID168361749-Sp0	1.0	2	0.61389744	0.60898113	0.61674696
CID91853314-Sp0	1.0	2	1.7695937	1.5906029	2.4675086
CID124902500-Sp0	1.0	2	0.8807063	0.27888116	0.764367
CID16739578-Sp0	1.0	2	1.1882545	0.54693794	0.9587371
CID91852044-Sp0	1.0	2	1.4608258	1.0033908	2.379442
CID91855484-Sp0	1.0	2	1.4715885	1.2320677	2.0594454
CID168367014-Sp0	1.0	2	1.3717222	1.302902	1.6139737
CID91856145-Sp0	10.0	2	1.124183	1.1413354	1.1337852
CID168366541-Sp0	10.0	2	3.5096521	3.5260613	4.1127696
CID91849192-Sp0	10.0	2	1.1607001	1.1822921	1.185038
CID168361749-Sp0	10.0	2	0.7102837	0.733899	0.72774106
CID91853314-Sp0	10.0	2	2.961578	3.0443823	3.195993
CID124902500-Sp0	10.0	2	1.0465785	1.0316029	1.0498906
CID16739578-Sp0	10.0	2	1.3100508	1.2558461	1.2762635
CID91852044-Sp0	10.0	2	2.7360985	2.7578042	3.0760627
CID91855484-Sp0	10.0	2	2.4890137	2.5229568	2.652878
CID168367014-Sp0	10.0	2	1.6435467	1.6207825	1.6946968
CID91856145-Sp0	0.1	6	0.6157417	0.4673751	0.67025137
CID168366541-Sp0	0.1	6	1.171731	0.6837923	2.1087246
CID91849192-Sp0	0.1	6	0.7308125	0.5745501	0.78351426
CID168361749-Sp0	0.1	6	0.514763	0.4583274	0.48537108
CID91853314-Sp0	0.1	6	0.98779744	0.7200153	1.6318078
CID124902500-Sp0	0.1	6	0.9060018	0.61102057	0.765705
CID16739578-Sp0	0.1	6	0.70630544	0.105816774	0.46974072
CID91852044-Sp0	0.1	6	0.8220132	0.40899426	1.7842948
CID91855484-Sp0	0.1	6	0.9700484	0.65613234	1.4153264
CID168367014-Sp0	0.1	6	0.9324656	0.84639996	0.9968715
CID91856145-Sp0	1.0	6	1.0790626	1.0947737	1.1131296
CID168366541-Sp0	1.0	6	1.6720371	1.348765	2.568854
CID91849192-Sp0	1.0	6	1.1669936	1.1690702	1.2051138
CID168361749-Sp0	1.0	6	0.5544242	0.55701345	0.55969465
CID91853314-Sp0	1.0	6	1.5188693	1.3921336	2.1090753
CID124902500-Sp0	1.0	6	0.9947834	0.8834376	0.9117938
CID16739578-Sp0	1.0	6	0.98374134	0.7323317	0.91367555
CID91852044-Sp0	1.0	6	1.3432956	1.0827756	2.237771
CID91855484-Sp0	1.0	6	1.4891096	1.3549411	1.8974721
CID168367014-Sp0	1.0	6	1.402733	1.4313331	1.4665948
CID91856145-Sp0	10.0	6	1.0811408	1.0913886	1.097208
CID168366541-Sp0	10.0	6	3.4312987	3.424551	3.7995164
CID91849192-Sp0	10.0	6	1.13752	1.1568897	1.1604493
CID168361749-Sp0	10.0	6	0.6152975	0.64263034	0.6692171
CID91853314-Sp0	10.0	6	2.8788764	2.8856864	3.0364735
CID124902500-Sp0	10.0	6	0.9856237	0.94654644	0.94193685
CID16739578-Sp0	10.0	6	1.0962578	1.0815125	1.1239939
CID91852044-Sp0	10.0	6	2.594837	2.6104543	2.9184103
CID91855484-Sp0	10.0	6	2.4481323	2.454801	2.5432813
CID168367014-Sp0	10.0	6	1.5188652	1.5495292	1.5534073
CID91856145-Sp0	0.1	9	0.51701224	0.38324744	0.6762659
CID168366541-Sp0	0.1	9	1.0648484	0.5957038	2.1080806
CID91849192-Sp0	0.1	9	0.7461793	0.67615646	0.8666143
CID168361749-Sp0	0.1	9	0.51390475	0.4952237	0.47994804
CID91853314-Sp0	0.1	9	1.114958	1.0641218	1.8649013
CID124902500-Sp0	0.1	9	0.6913784	0.27818847	0.40192407
CID16739578-Sp0	0.1	9	0.9380636	0.25920293	0.5037894
CID91852044-Sp0	0.1	9	0.85901767	0.5821932	1.8075179
CID91855484-Sp0	0.1	9	0.8645271	0.7560282	1.5159415
CID168367014-Sp0	0.1	9	1.1015159	1.0107411	1.2250828
CID91856145-Sp0	1.0	9	1.0866917	1.0709944	1.12731
CID168366541-Sp0	1.0	9	1.7354178	1.3959397	2.6508493
CID91849192-Sp0	1.0	9	1.1629928	1.1689327	1.2000341
CID168361749-Sp0	1.0	9	0.5866379	0.5981982	0.5773824
CID91853314-Sp0	1.0	9	1.8589354	1.8529185	2.4132445
CID124902500-Sp0	1.0	9	0.94791394	0.7249292	0.7215736
CID16739578-Sp0	1.0	9	1.1891484	0.7899346	0.9463163
CID91852044-Sp0	1.0	9	1.5278921	1.361813	2.3107848
CID91855484-Sp0	1.0	9	1.5868362	1.5514879	2.049039
CID168367014-Sp0	1.0	9	1.5591311	1.5542858	1.6235945
CID91856145-Sp0	10.0	9	1.1521769	1.1363775	1.1397707
CID168366541-Sp0	10.0	9	3.6430383	3.5151925	3.9929035
CID91849192-Sp0	10.0	9	1.2115844	1.2043937	1.2012638
CID168361749-Sp0	10.0	9	0.6806348	0.66459095	0.6797684
CID91853314-Sp0	10.0	9	2.9768941	2.9207687	3.124886
CID124902500-Sp0	10.0	9	0.97397983	0.8860329	0.8757046
CID16739578-Sp0	10.0	9	1.2718251	1.1694179	1.2325295
CID91852044-Sp0	10.0	9	2.7982867	2.695868	3.0395706
CID91855484-Sp0	10.0	9	2.4974623	2.4502006	2.611577
CID168367014-Sp0	10.0	9	1.6609609	1.6539493	1.6888385
CID91856145-Sp0	0.1	8	0.41426292	0.11629762	0.4150976
CID168366541-Sp0	0.1	8	0.88707966	-0.0010419133	1.7158267
CID91849192-Sp0	0.1	8	0.51986414	0.22685601	0.5445897
CID168361749-Sp0	0.1	8	0.4971435	0.48116228	0.4677832
CID91853314-Sp0	0.1	8	0.5918232	-0.0003809063	1.1121275
CID124902500-Sp0	0.1	8	0.095036566	-0.0051677213	-0.0006415756
CID16739578-Sp0	0.1	8	0.66571796	-0.0001968646	0.27813667
CID91852044-Sp0	0.1	8	0.6757901	-0.0010070965	1.407132
CID91855484-Sp0	0.1	8	0.5150291	-0.0007345484	0.9321525
CID168367014-Sp0	0.1	8	0.9262853	0.7206876	1.0370575
CID91856145-Sp0	1.0	8	0.927167	0.8278214	0.9432733
CID168366541-Sp0	1.0	8	1.4997756	0.51421833	2.251828
CID91849192-Sp0	1.0	8	1.0062146	0.92697084	1.0454285
CID168361749-Sp0	1.0	8	0.549914	0.5836626	0.5429154
CID91853314-Sp0	1.0	8	1.1684762	0.57347107	1.6260424
CID124902500-Sp0	1.0	8	0.44644535	-0.0022266998	0.12810892
CID16739578-Sp0	1.0	8	1.0496852	0.57751155	0.76142645
CID91852044-Sp0	1.0	8	1.279164	0.525553	1.9334018
CID91855484-Sp0	1.0	8	1.0887371	0.5419147	1.4492732
CID168367014-Sp0	1.0	8	1.406345	1.3680267	1.4650694
CID91856145-Sp0	10.0	8	1.0853006	1.0821881	1.0791653
CID168366541-Sp0	10.0	8	3.6697352	3.3221602	3.9397976
CID91849192-Sp0	10.0	8	1.1359632	1.1392236	1.1350505
CID168361749-Sp0	10.0	8	0.6736367	0.6415596	0.60826224
CID91853314-Sp0	10.0	8	2.8258457	2.6710644	2.9320338
CID124902500-Sp0	10.0	8	1.0002241	0.92631674	0.91125643
CID16739578-Sp0	10.0	8	1.1882786	1.1145655	1.139055
CID91852044-Sp0	10.0	8	2.7848046	2.519888	2.9382167
CID91855484-Sp0	10.0	8	2.3753455	2.2486465	2.4475412
CID168367014-Sp0	10.0	8	1.6108073	1.5582342	1.6030431
CID91847031-Sp0	0.1	1	0.51952755	-0.0014293817	0.5686757
CID91851768-Sp0	0.1	1	0.5611749	-0.0009018522	1.8109837
CID124397065-Sp0	0.1	1	0.3829594	0.28768775	0.47648224
CID168356445-Sp0	0.1	1	0.31111652	0.16767164	0.6253454
CID168360330-Sp0	0.1	1	0.40747476	-2.529934e-05	0.3352316
CID168362742-Sp0	0.1	1	0.7843872	0.085282445	0.104580775
CID6994941-Sp0	0.1	1	0.5699836	0.3935598	0.5341294
CID146016270-Sp0	0.1	1	0.57252496	0.10937034	0.97416484
CID18640195-Sp0	0.1	1	0.35085744	0.20299645	0.40337086
CID91854914-Sp0	0.1	1	0.44498345	-0.0029897746	0.8630157
CID91847031-Sp0	1.0	1	1.0955915	0.6111529	1.1813102
CID91851768-Sp0	1.0	1	1.1912769	0.6671901	2.3780189
CID124397065-Sp0	1.0	1	0.673125	0.60794985	0.6752799
CID168356445-Sp0	1.0	1	0.6648	0.5660416	0.8807136
CID168360330-Sp0	1.0	1	0.7624597	0.45591176	0.7022686
CID168362742-Sp0	1.0	1	1.1810273	0.7434397	0.65148604
CID6994941-Sp0	1.0	1	0.71145016	0.64592916	0.68672854
CID146016270-Sp0	1.0	1	1.1686605	0.8656095	1.5414529
CID18640195-Sp0	1.0	1	0.6847355	0.608117	0.70354104
CID91854914-Sp0	1.0	1	1.0016391	0.4290646	1.5066843
CID91847031-Sp0	10.0	1	1.3168151	1.2136883	1.2817111
CID91851768-Sp0	10.0	1	3.0895898	2.5679488	3.0472374
CID124397065-Sp0	10.0	1	0.7220825	0.7559811	0.7426487
CID168356445-Sp0	10.0	1	0.88087726	0.81643164	0.8843154
CID168360330-Sp0	10.0	1	0.88659626	0.8424765	0.86831653
CID168362742-Sp0	10.0	1	1.1695966	1.0800523	1.095643
CID6994941-Sp0	10.0	1	0.7542304	0.7743677	0.763503
CID146016270-Sp0	10.0	1	1.7842704	1.6056628	1.7841241
CID18640195-Sp0	10.0	1	0.74053675	0.76611423	0.7603628
CID91854914-Sp0	10.0	1	1.8393445	1.5616543	1.8285036
CID91847031-Sp0	0.1	5	0.59769106	0.21300855	0.7565222
CID91851768-Sp0	0.1	5	0.50551474	0.49964792	1.7974817
CID124397065-Sp0	0.1	5	0.50238556	0.43056494	0.5079069
CID168356445-Sp0	0.1	5	0.60841775	0.6487082	0.86135364
CID168360330-Sp0	0.1	5	0.43272808	0.4449235	0.5230188
CID168362742-Sp0	0.1	5	0.7770976	0.17546606	0.39059752
CID6994941-Sp0	0.1	5	0.5944308	0.4823075	0.5338927
CID146016270-Sp0	0.1	5	0.5812826	0.5672556	1.0333719
CID18640195-Sp0	0.1	5	0.51891875	0.4658685	0.52075386
CID91854914-Sp0	0.1	5	0.7246418	0.36875445	1.1436092
CID91847031-Sp0	1.0	5	1.1332828	0.86318725	1.2340236
CID91851768-Sp0	1.0	5	0.9655144	0.9170921	2.232742
CID124397065-Sp0	1.0	5	0.62376285	0.59785295	0.6205547
CID168356445-Sp0	1.0	5	0.7952422	0.84075683	0.95822334
CID168360330-Sp0	1.0	5	0.7301719	0.7416524	0.7664453
CID168362742-Sp0	1.0	5	1.001346	0.6586133	0.7787167
CID6994941-Sp0	1.0	5	0.6508179	0.6153575	0.63163877
CID146016270-Sp0	1.0	5	1.1950296	1.160975	1.489931
CID18640195-Sp0	1.0	5	0.6465193	0.63406056	0.643162
CID91854914-Sp0	1.0	5	1.3058589	0.978352	1.6154515
CID91847031-Sp0	10.0	5	1.4354743	1.3825575	1.3689361
CID91851768-Sp0	10.0	5	3.0337706	2.9254894	3.3374202
CID124397065-Sp0	10.0	5	0.70363605	0.6993774	0.711213
CID168356445-Sp0	10.0	5	0.9522587	0.93601924	0.94813097
CID168360330-Sp0	10.0	5	0.8703619	0.8871941	0.8789679
CID168362742-Sp0	10.0	5	1.1623731	1.1168935	1.1510974
CID6994941-Sp0	10.0	5	0.7415482	0.74202776	0.746261
CID146016270-Sp0	10.0	5	1.7098259	1.6818234	1.7091216
CID18640195-Sp0	10.0	5	0.72482395	0.73169893	0.73790205
CID91854914-Sp0	10.0	5	1.9097093	1.7516644	1.8542277
CID91847031-Sp0	0.1	4	0.8133352	0.619738	1.1312289
CID91851768-Sp0	0.1	4	0.75897163	1.0592707	2.1226192
CID124397065-Sp0	0.1	4	0.47163016	0.43624592	0.578819
CID168356445-Sp0	0.1	4	0.5425926	0.5214715	0.7482903
CID168360330-Sp0	0.1	4	0.5561053	0.5928322	0.71079755
CID168362742-Sp0	0.1	4	0.84933364	0.5062344	0.7524684
CID6994941-Sp0	0.1	4	0.5616149	0.47879237	0.59339654
CID146016270-Sp0	0.1	4	0.82439405	0.957734	1.4019015
CID18640195-Sp0	0.1	4	0.48612115	0.4739554	0.59667134
CID91854914-Sp0	0.1	4	0.9003473	0.7742398	1.5651431
CID91847031-Sp0	1.0	4	1.196716	1.1827148	1.4437797
CID91851768-Sp0	1.0	4	1.2626185	1.5599391	2.4986317
CID124397065-Sp0	1.0	4	0.6031053	0.61134636	0.66065
CID168356445-Sp0	1.0	4	0.7378303	0.7500547	0.860743
CID168360330-Sp0	1.0	4	0.7325101	0.80190134	0.82134426
CID168362742-Sp0	1.0	4	1.0580426	0.9137186	0.9779205
CID6994941-Sp0	1.0	4	0.6545162	0.6608095	0.682764
CID146016270-Sp0	1.0	4	1.2490234	1.3760649	1.6798196
CID18640195-Sp0	1.0	4	0.6300978	0.6534282	0.69193393
CID91854914-Sp0	1.0	4	1.2943271	1.2137455	1.8304472
CID91847031-Sp0	10.0	4	1.411657	1.4250431	1.4667249
CID91851768-Sp0	10.0	4	3.1098042	3.182576	3.4649312
CID124397065-Sp0	10.0	4	0.6504286	0.6779245	0.69394267
CID168356445-Sp0	10.0	4	0.8823813	0.9167036	0.9482538
CID168360330-Sp0	10.0	4	0.8632619	0.92280984	0.9442866
CID168362742-Sp0	10.0	4	1.2015259	1.1939012	1.2002687
CID6994941-Sp0	10.0	4	0.7063265	0.73504364	0.74462545
CID146016270-Sp0	10.0	4	1.7525313	1.8201032	1.8834288
CID18640195-Sp0	10.0	4	0.67151237	0.71090114	0.72441983
CID91854914-Sp0	10.0	4	1.8353907	1.8400232	2.0241015
CID91847031-Sp0	0.1	0	0.6696357	0.18508327	0.76771945
CID91851768-Sp0	0.1	0	0.492545	0.26435095	1.5226179
CID124397065-Sp0	0.1	0	0.5313905	0.48689902	0.51551044
CID168356445-Sp0	0.1	0	0.55531883	0.3958092	0.72074187
CID168360330-Sp0	0.1	0	0.5558352	0.30489177	0.4142471
CID168362742-Sp0	0.1	0	0.749643	0.20710021	0.35076016
CID6994941-Sp0	0.1	0	0.5937844	0.5444349	0.5396161
CID146016270-Sp0	0.1	0	0.7056531	0.34987223	1.0332878
CID18640195-Sp0	0.1	0	0.53808206	0.43614247	0.49975443
CID91854914-Sp0	0.1	0	0.7669731	0.10463452	1.1623358
CID91847031-Sp0	1.0	0	1.209036	1.0040385	1.2883625
CID91851768-Sp0	1.0	0	1.1330712	0.9836015	2.161455
CID124397065-Sp0	1.0	0	0.57942706	0.5713969	0.54541403
CID168356445-Sp0	1.0	0	0.7653003	0.6423056	0.8297964
CID168360330-Sp0	1.0	0	0.8000937	0.7509031	0.72254395
CID168362742-Sp0	1.0	0	1.0073785	0.73639196	0.7518696
CID6994941-Sp0	1.0	0	0.639236	0.6175487	0.58163404
CID146016270-Sp0	1.0	0	1.4167191	1.2359779	1.6574286
CID18640195-Sp0	1.0	0	0.6273258	0.6047026	0.58718693
CID91854914-Sp0	1.0	0	1.3765129	0.98836803	1.7389965
CID91847031-Sp0	10.0	0	1.2750782	1.2086926	1.3056173
CID91851768-Sp0	10.0	0	2.748542	2.546539	3.0967417
CID124397065-Sp0	10.0	0	0.7265604	0.7687015	0.70431864
CID168356445-Sp0	10.0	0	0.9235451	0.8901521	0.87931424
CID168360330-Sp0	10.0	0	0.8787729	0.8937237	0.84485495
CID168362742-Sp0	10.0	0	1.0859729	1.0230551	1.0382628
CID6994941-Sp0	10.0	0	0.775277	0.8035692	0.7458462
CID146016270-Sp0	10.0	0	1.6652296	1.5770733	1.7298971
CID18640195-Sp0	10.0	0	0.75939316	0.79254717	0.73449516
CID91854914-Sp0	10.0	0	1.6966407	1.5255449	1.8014554
CID91847031-Sp0	0.1	7	0.8677502	0.09552298	1.0686563
CID91851768-Sp0	0.1	7	1.6279215	0.73081434	2.5794237
CID124397065-Sp0	0.1	7	0.5330726	0.39413726	0.5306973
CID168356445-Sp0	0.1	7	0.7958794	0.6192116	0.72789216
CID168360330-Sp0	0.1	7	0.677432	0.41576517	0.5776991
CID168362742-Sp0	0.1	7	0.9875651	0.4551701	0.8092452
CID6994941-Sp0	0.1	7	0.5692647	0.4184598	0.5489355
CID146016270-Sp0	0.1	7	1.1678383	0.7682456	1.5193332
CID18640195-Sp0	0.1	7	0.57662565	0.43848905	0.55982685
CID91854914-Sp0	0.1	7	1.2135512	0.35892412	1.5316746
CID91847031-Sp0	1.0	7	0.9782257	0.33971977	1.1846435
CID91851768-Sp0	1.0	7	1.7304512	0.9669076	2.693481
CID124397065-Sp0	1.0	7	0.60354286	0.5508357	0.6016595
CID168356445-Sp0	1.0	7	0.8359489	0.7094139	0.77198863
CID168360330-Sp0	1.0	7	0.74195355	0.586638	0.67271596
CID168362742-Sp0	1.0	7	1.0504364	0.6312603	0.8980424
CID6994941-Sp0	1.0	7	0.6358835	0.5742173	0.6174449
CID146016270-Sp0	1.0	7	1.2721632	1.0016837	1.6295115
CID18640195-Sp0	1.0	7	0.6409197	0.59421086	0.63433385
CID91854914-Sp0	1.0	7	1.3098739	0.5924623	1.6446469
CID91847031-Sp0	10.0	7	1.491563	1.4309292	1.595018
CID91851768-Sp0	10.0	7	2.6141164	2.5389931	3.3991876
CID124397065-Sp0	10.0	7	0.7442197	0.76922166	0.81061155
CID168356445-Sp0	10.0	7	0.9830091	0.94767296	0.9718952
CID168360330-Sp0	10.0	7	0.9669314	0.973884	0.97250086
CID168362742-Sp0	10.0	7	1.2752241	1.231587	1.2347645
CID6994941-Sp0	10.0	7	0.79538983	0.8211986	0.847373
CID146016270-Sp0	10.0	7	1.7844905	1.7767795	1.9734551
CID18640195-Sp0	10.0	7	0.77843815	0.8089833	0.84013456
CID91854914-Sp0	10.0	7	1.8662562	1.747135	2.0814679
CID91847031-Sp0	0.1	3	0.7907524	0.49492246	0.9638189
CID91851768-Sp0	0.1	3	1.1970766	1.3852683	2.4043403
CID124397065-Sp0	0.1	3	0.46374688	0.40303248	0.5219767
CID168356445-Sp0	0.1	3	0.58318335	0.5703541	0.71814495
CID168360330-Sp0	0.1	3	0.45724216	0.3240006	0.5944352
CID168362742-Sp0	0.1	3	0.95165664	0.69241506	0.8048323
CID6994941-Sp0	0.1	3	0.5735303	0.52624345	0.5652807
CID146016270-Sp0	0.1	3	0.8865249	0.85253775	1.2991887
CID18640195-Sp0	0.1	3	0.49305442	0.43571872	0.51898205
CID91854914-Sp0	0.1	3	0.89518523	0.6775105	1.320559
CID91847031-Sp0	1.0	3	1.1735129	1.1261835	1.3302499
CID91851768-Sp0	1.0	3	1.6922622	1.9495852	2.7841692
CID124397065-Sp0	1.0	3	0.5862966	0.6161362	0.6336206
CID168356445-Sp0	1.0	3	0.7679713	0.802313	0.8606938
CID168360330-Sp0	1.0	3	0.67919147	0.6914326	0.7883347
CID168362742-Sp0	1.0	3	1.0938293	0.9407655	0.9945761
CID6994941-Sp0	1.0	3	0.65813714	0.6695378	0.6487559
CID146016270-Sp0	1.0	3	1.2839868	1.39198	1.6519734
CID18640195-Sp0	1.0	3	0.61641693	0.6464358	0.642815
CID91854914-Sp0	1.0	3	1.316606	1.3012396	1.7046673
CID91847031-Sp0	10.0	3	1.3304882	1.3682146	1.3661242
CID91851768-Sp0	10.0	3	2.895735	3.1763	3.4179313
CID124397065-Sp0	10.0	3	0.643924	0.69294935	0.6949112
CID168356445-Sp0	10.0	3	0.8055091	0.85101503	0.8768398
CID168360330-Sp0	10.0	3	0.7879377	0.8499329	0.87221146
CID168362742-Sp0	10.0	3	1.1259172	1.1276038	1.1558852
CID6994941-Sp0	10.0	3	0.6878355	0.73515785	0.7356287
CID146016270-Sp0	10.0	3	1.6475265	1.7360758	1.7360011
CID18640195-Sp0	10.0	3	0.66838413	0.7157649	0.7172633
CID91854914-Sp0	10.0	3	1.711477	1.7665775	1.8262523
CID91847031-Sp0	0.1	2	0.82362276	0.29413152	1.0476643
CID91851768-Sp0	0.1	2	0.8682462	0.86928594	2.128929
CID124397065-Sp0	0.1	2	0.5726197	0.35784826	0.58719265
CID168356445-Sp0	0.1	2	0.7737288	0.48549718	0.86347556
CID168360330-Sp0	0.1	2	0.6733177	0.24738842	0.6660378
CID168362742-Sp0	0.1	2	0.98955494	0.1925509	0.6802228
CID6994941-Sp0	0.1	2	0.648991	0.5028078	0.6348475
CID146016270-Sp0	0.1	2	0.95979184	0.7002856	1.5102037
CID18640195-Sp0	0.1	2	0.5956991	0.345016	0.59657156
CID91854914-Sp0	0.1	2	1.0056822	0.32490334	1.4926622
CID91847031-Sp0	1.0	2	1.1117963	0.8032014	1.3193412
CID91851768-Sp0	1.0	2	1.344652	1.3556001	2.5351512
CID124397065-Sp0	1.0	2	0.6655719	0.6185356	0.68528944
CID168356445-Sp0	1.0	2	0.89603	0.784866	0.9430151
CID168360330-Sp0	1.0	2	0.84945285	0.67239314	0.8684799
CID168362742-Sp0	1.0	2	1.1837171	0.5666957	0.9090839
CID6994941-Sp0	1.0	2	0.69458544	0.67156094	0.7074791
CID146016270-Sp0	1.0	2	1.3402721	1.257016	1.819734
CID18640195-Sp0	1.0	2	0.70503205	0.64439493	0.71885425
CID91854914-Sp0	1.0	2	1.332256	0.8157294	1.7862546
CID91847031-Sp0	10.0	2	1.4294904	1.4042099	1.447589
CID91851768-Sp0	10.0	2	2.9756317	3.1451952	3.4139812
CID124397065-Sp0	10.0	2	0.7204288	0.7399684	0.752364
CID168356445-Sp0	10.0	2	0.9320558	0.90691775	0.92660815
CID168360330-Sp0	10.0	2	0.9228606	0.92023194	0.93986946
CID168362742-Sp0	10.0	2	1.2972251	1.2278316	1.2389154
CID6994941-Sp0	10.0	2	0.77344364	0.7942825	0.7943526
CID146016270-Sp0	10.0	2	1.8293862	1.8390656	1.9289496
CID18640195-Sp0	10.0	2	0.7542879	0.7743148	0.7785161
CID91854914-Sp0	10.0	2	1.9145955	1.8700465	2.0339715
CID91847031-Sp0	0.1	6	0.68245316	0.30623275	0.7769885
CID91851768-Sp0	0.1	6	0.82238877	0.9296702	2.059674
CID124397065-Sp0	0.1	6	0.45797658	0.31940547	0.4387289
CID168356445-Sp0	0.1	6	0.47582573	0.37906122	0.6271113
CID168360330-Sp0	0.1	6	0.36506402	0.23177952	0.36049712
CID168362742-Sp0	0.1	6	0.75370836	0.15683721	0.457643
CID6994941-Sp0	0.1	6	0.51837355	0.34285733	0.46267354
CID146016270-Sp0	0.1	6	0.7533814	0.6837823	1.1253079
CID18640195-Sp0	0.1	6	0.48594958	0.31830016	0.43718514
CID91854914-Sp0	0.1	6	0.87523127	0.3840217	1.227868
CID91847031-Sp0	1.0	6	1.2111021	1.0788798	1.2774324
CID91851768-Sp0	1.0	6	1.4265563	1.5675349	2.515288
CID124397065-Sp0	1.0	6	0.58817714	0.57641554	0.6031233
CID168356445-Sp0	1.0	6	0.77185404	0.80085874	0.89979315
CID168360330-Sp0	1.0	6	0.6725393	0.7206284	0.72007334
CID168362742-Sp0	1.0	6	1.0109701	0.7279265	0.8777417
CID6994941-Sp0	1.0	6	0.6335451	0.6011498	0.6229192
CID146016270-Sp0	1.0	6	1.3047717	1.335982	1.5998191
CID18640195-Sp0	1.0	6	0.6180348	0.60880965	0.6285614
CID91854914-Sp0	1.0	6	1.3605102	1.1192688	1.6842558
CID91847031-Sp0	10.0	6	1.3362461	1.3071235	1.335789
CID91851768-Sp0	10.0	6	2.9759274	3.0500107	3.3110962
CID124397065-Sp0	10.0	6	0.64267147	0.6727897	0.6931777
CID168356445-Sp0	10.0	6	0.87011766	0.8918461	0.934615
CID168360330-Sp0	10.0	6	0.81452703	0.88240945	0.9117031
CID168362742-Sp0	10.0	6	1.1030617	1.0735457	1.0961449
CID6994941-Sp0	10.0	6	0.68633515	0.71174216	0.7241825
CID146016270-Sp0	10.0	6	1.7095022	1.7472701	1.7897507
CID18640195-Sp0	10.0	6	0.6709913	0.7042675	0.7188821
CID91854914-Sp0	10.0	6	1.7524501	1.7417878	1.8525393
CID91847031-Sp0	0.1	9	0.6246591	0.23161298	0.74885577
CID91851768-Sp0	0.1	9	0.7489963	0.76696426	2.0653234
CID124397065-Sp0	0.1	9	0.5012631	0.39922878	0.49504006
CID168356445-Sp0	0.1	9	0.5617526	0.5004542	0.60697806
CID168360330-Sp0	0.1	9	0.32973796	0.13461341	0.27168489
CID168362742-Sp0	0.1	9	0.9503469	0.28514183	0.4607553
CID6994941-Sp0	0.1	9	0.59811217	0.4997481	0.5533331
CID146016270-Sp0	0.1	9	0.80189157	0.73508835	1.2502781
CID18640195-Sp0	0.1	9	0.5575934	0.41405755	0.4889297
CID91854914-Sp0	0.1	9	0.8261415	0.45461482	1.2260628
CID91847031-Sp0	1.0	9	1.3093646	1.1101888	1.3191512
CID91851768-Sp0	1.0	9	1.4427352	1.536551	2.5671573
CID124397065-Sp0	1.0	9	0.6155114	0.59202313	0.6264315
CID168356445-Sp0	1.0	9	0.8312777	0.8129684	0.82659227
CID168360330-Sp0	1.0	9	0.7598454	0.7424826	0.7035886
CID168362742-Sp0	1.0	9	1.2163099	0.8352478	0.9210148
CID6994941-Sp0	1.0	9	0.6721361	0.63904375	0.6574692
CID146016270-Sp0	1.0	9	1.4761715	1.4969033	1.7477103
CID18640195-Sp0	1.0	9	0.66329265	0.6294527	0.6563109
CID91854914-Sp0	1.0	9	1.5023882	1.2487282	1.7471141
CID91847031-Sp0	10.0	9	1.5201532	1.4745198	1.4966047
CID91851768-Sp0	10.0	9	3.1063378	3.0294707	3.4056532
CID124397065-Sp0	10.0	9	0.6856309	0.68918556	0.7086938
CID168356445-Sp0	10.0	9	0.9282898	0.87361413	0.8987553
CID168360330-Sp0	10.0	9	0.920997	0.91532767	0.92675287
CID168362742-Sp0	10.0	9	1.2689334	1.1714004	1.1902924
CID6994941-Sp0	10.0	9	0.73140144	0.7392235	0.7485004
CID146016270-Sp0	10.0	9	1.877048	1.8676792	1.9961226
CID18640195-Sp0	10.0	9	0.7154237	0.719504	0.72848326
CID91854914-Sp0	10.0	9	1.9429873	1.8737712	2.0696964
CID91847031-Sp0	0.1	8	0.49829605	-0.0007226088	0.46171254
CID91851768-Sp0	0.1	8	0.6703364	0.40054345	1.7919326
CID124397065-Sp0	0.1	8	0.44949335	0.35505873	0.4685769
CID168356445-Sp0	0.1	8	0.53218216	0.36839214	0.64839315
CID168360330-Sp0	0.1	8	0.32260284	0.23031238	0.38360274
CID168362742-Sp0	0.1	8	0.79101515	0.14101161	0.3347267
CID6994941-Sp0	0.1	8	0.5372417	0.35403407	0.44711965
CID146016270-Sp0	0.1	8	0.7629462	0.49313688	1.0839392
CID18640195-Sp0	0.1	8	0.41212472	0.21517937	0.38401026
CID91854914-Sp0	0.1	8	0.71434474	0.03349346	1.0399461
CID91847031-Sp0	1.0	8	1.0713041	0.6190201	1.0082929
CID91851768-Sp0	1.0	8	1.2863493	1.0672494	2.2873003
CID124397065-Sp0	1.0	8	0.6041789	0.60070753	0.62181145
CID168356445-Sp0	1.0	8	0.756004	0.7045634	0.84452933
CID168360330-Sp0	1.0	8	0.66787636	0.69260204	0.70540434
CID168362742-Sp0	1.0	8	1.0839628	0.6972077	0.76729965
CID6994941-Sp0	1.0	8	0.6488709	0.6186623	0.62174594
CID146016270-Sp0	1.0	8	1.3180836	1.2096707	1.5910388
CID18640195-Sp0	1.0	8	0.63269097	0.59303427	0.6401182
CID91854914-Sp0	1.0	8	1.3187088	0.7265413	1.5627389
CID91847031-Sp0	10.0	8	1.3638526	1.3093132	1.3284407
CID91851768-Sp0	10.0	8	3.0952542	2.8746727	3.2671092
CID124397065-Sp0	10.0	8	0.69243366	0.66429996	0.63962525
CID168356445-Sp0	10.0	8	0.9671327	0.89775836	0.9108415
CID168360330-Sp0	10.0	8	0.9101649	0.9046222	0.88500965
CID168362742-Sp0	10.0	8	1.1832687	1.1079264	1.1101791
CID6994941-Sp0	10.0	8	0.7282516	0.6982006	0.66608816
CID146016270-Sp0	10.0	8	1.8376231	1.7658627	1.8687594
CID18640195-Sp0	10.0	8	0.71176445	0.6884413	0.66527504
CID91854914-Sp0	10.0	8	1.8975109	1.7654897	1.9717622
CID168361276-Sp0	0.1	1	1.0478445	-0.016912514	3.1351974
CID90739697-Sp0	0.1	1	0.6253373	0.4444036	0.46894997
CID91849780-Sp0	0.1	1	0.47483605	0.12591387	0.73005843
CID91858988-Sp0	0.1	1	0.46602654	0.1391794	0.6430219
CID156615254-Sp0	0.1	1	0.5070634	0.40166128	0.49835396
CID168360803-Sp0	0.1	1	0.75622433	0.51608837	0.78398794
CID91855641-Sp0	0.1	1	0.79395664	0.5501994	0.8396127
CID168365735-Sp0	0.1	1	0.7626254	0.6674708	0.88791525
CID91847089-Sp0	0.1	1	0.581998	-0.0060223937	1.3071382
CID139194155-Sp0	0.1	1	0.53153145	0.3907657	0.4990668
CID168361276-Sp0	1.0	1	1.5940901	-0.010084709	3.7117772
CID90739697-Sp0	1.0	1	0.70185465	0.6508783	0.65064776
CID91849780-Sp0	1.0	1	1.0355886	0.7630793	1.2083714
CID91858988-Sp0	1.0	1	1.0104187	0.772632	1.0964975
CID156615254-Sp0	1.0	1	0.65349966	0.6159298	0.63728243
CID168360803-Sp0	1.0	1	1.0940584	0.9640455	1.0726328
CID91855641-Sp0	1.0	1	1.1172274	0.9659208	1.1043531
CID168365735-Sp0	1.0	1	1.1653066	1.0911024	1.1330857
CID91847089-Sp0	1.0	1	1.1065459	0.12259689	1.9028852
CID139194155-Sp0	1.0	1	0.65552723	0.60166323	0.628633
CID168361276-Sp0	10.0	1	6.131734	4.035532	6.639195
CID90739697-Sp0	10.0	1	0.7616286	0.772547	0.74699396
CID91849780-Sp0	10.0	1	1.2478344	1.1584595	1.2448292
CID91858988-Sp0	10.0	1	1.2018586	1.1111099	1.1894314
CID156615254-Sp0	10.0	1	0.7148212	0.743652	0.72488743
CID168360803-Sp0	10.0	1	1.104066	1.0554523	1.0874891
CID91855641-Sp0	10.0	1	1.1344159	1.0766892	1.1113441
CID168365735-Sp0	10.0	1	1.148473	1.1020716	1.13325
CID91847089-Sp0	10.0	1	3.0365818	2.467271	2.9965882
CID139194155-Sp0	10.0	1	0.71120614	0.7413391	0.7260844
CID168361276-Sp0	0.1	5	1.8257227	0.29890853	3.9197154
CID90739697-Sp0	0.1	5	0.6057776	0.4305631	0.49311793
CID91849780-Sp0	0.1	5	0.6151259	0.51285946	0.83403385
CID91858988-Sp0	0.1	5	0.49592283	0.32616407	0.6428026
CID156615254-Sp0	0.1	5	0.48325798	0.41766712	0.46074733
CID168360803-Sp0	0.1	5	0.60792947	0.5661794	0.7005713
CID91855641-Sp0	0.1	5	0.629804	0.5441275	0.71066844
CID168365735-Sp0	0.1	5	0.68839705	0.79372776	0.84256566
CID91847089-Sp0	0.1	5	0.5983932	-6.0084462e-06	1.438551
CID139194155-Sp0	0.1	5	0.4931249	0.38634768	0.4394092
CID168361276-Sp0	1.0	5	2.293377	0.6994758	4.3345795
CID90739697-Sp0	1.0	5	0.6656978	0.6123346	0.6328316
CID91849780-Sp0	1.0	5	1.1430558	1.0675824	1.2450467
CID91858988-Sp0	1.0	5	1.0374123	0.9599174	1.0997187
CID156615254-Sp0	1.0	5	0.60438997	0.58848786	0.5942795
CID168360803-Sp0	1.0	5	1.0695986	1.063091	1.0943893
CID91855641-Sp0	1.0	5	1.1032792	1.0747118	1.1235446
CID168365735-Sp0	1.0	5	1.0885661	1.163833	1.1671273
CID91847089-Sp0	1.0	5	1.025275	0.40016544	1.8598187
CID139194155-Sp0	1.0	5	0.59876955	0.57630956	0.5841023
CID168361276-Sp0	10.0	5	6.648604	5.5972657	7.7376237
CID90739697-Sp0	10.0	5	0.7497139	0.7556628	0.7561047
CID91849780-Sp0	10.0	5	1.2488898	1.2421263	1.2261184
CID91858988-Sp0	10.0	5	1.1649415	1.1614693	1.1447257
CID156615254-Sp0	10.0	5	0.6933576	0.6877624	0.7027346
CID168360803-Sp0	10.0	5	1.1263844	1.1560912	1.1100218
CID91855641-Sp0	10.0	5	1.138553	1.1614678	1.1310797
CID168365735-Sp0	10.0	5	1.1473924	1.1862476	1.1481285
CID91847089-Sp0	10.0	5	3.0488617	2.6871006	3.2003522
CID139194155-Sp0	10.0	5	0.7011095	0.6973392	0.7054285
CID168361276-Sp0	0.1	4	2.2897933	1.6865656	5.023865
CID90739697-Sp0	0.1	4	0.6229233	0.5287774	0.59903824
CID91849780-Sp0	0.1	4	0.6984536	0.73027706	1.0800176
CID91858988-Sp0	0.1	4	0.4501148	0.38685596	0.7517749
CID156615254-Sp0	0.1	4	0.5519269	0.5740651	0.5852539
CID168360803-Sp0	0.1	4	0.67526656	0.7212094	0.83507764
CID91855641-Sp0	0.1	4	0.7402487	0.76899767	0.8914997
CID168365735-Sp0	0.1	4	0.8222581	0.9812931	0.98849887
CID91847089-Sp0	0.1	4	0.72973436	0.38274044	1.9253707
CID139194155-Sp0	0.1	4	0.50211376	0.48275602	0.5460024
CID168361276-Sp0	1.0	4	2.760602	2.2391925	5.4178205
CID90739697-Sp0	1.0	4	0.67491525	0.6879263	0.6847298
CID91849780-Sp0	1.0	4	1.0264862	1.0899253	1.2746339
CID91858988-Sp0	1.0	4	0.9099388	0.93647826	1.1124713
CID156615254-Sp0	1.0	4	0.5816325	0.6228423	0.62088346
CID168360803-Sp0	1.0	4	1.0435671	1.1082901	1.0998702
CID91855641-Sp0	1.0	4	1.0683198	1.1279663	1.1306095
CID168365735-Sp0	1.0	4	1.1114734	1.2175468	1.1731505
CID91847089-Sp0	1.0	4	1.2191448	0.9751401	2.3232334
CID139194155-Sp0	1.0	4	0.5891655	0.6217779	0.6243348
CID168361276-Sp0	10.0	4	6.6074204	6.484766	7.9149184
CID90739697-Sp0	10.0	4	0.73848265	0.76818824	0.76305956
CID91849780-Sp0	10.0	4	1.1999724	1.2444078	1.2761419
CID91858988-Sp0	10.0	4	1.1660157	1.2062837	1.2080164
CID156615254-Sp0	10.0	4	0.6500811	0.6852745	0.6949513
CID168360803-Sp0	10.0	4	1.1105076	1.1754872	1.1296797
CID91855641-Sp0	10.0	4	1.1270906	1.1974423	1.1651964
CID168365735-Sp0	10.0	4	1.1571271	1.2391639	1.1695495
CID91847089-Sp0	10.0	4	3.0594468	3.0236895	3.4542644
CID139194155-Sp0	10.0	4	0.6610418	0.6919131	0.6984248
CID168361276-Sp0	0.1	0	1.2848186	-0.011065297	3.048712
CID90739697-Sp0	0.1	0	0.6305745	0.5809868	0.52815783
CID91849780-Sp0	0.1	0	0.68697786	0.40264055	0.88453126
CID91858988-Sp0	0.1	0	0.47847044	0.11756416	0.49490196
CID156615254-Sp0	0.1	0	0.57551044	0.5614048	0.5172951
CID168360803-Sp0	0.1	0	0.8611384	0.7957568	0.82405233
CID91855641-Sp0	0.1	0	0.93119204	0.8377273	0.8780039
CID168365735-Sp0	0.1	0	0.8449508	0.9220552	0.9686467
CID91847089-Sp0	0.1	0	0.69785386	-0.002932053	1.3580766
CID139194155-Sp0	0.1	0	0.5577477	0.53037655	0.48942107
CID168361276-Sp0	1.0	0	1.8436329	-0.005299711	3.648076
CID90739697-Sp0	1.0	0	0.6315334	0.60762095	0.5460558
CID91849780-Sp0	1.0	0	1.1696165	1.0521064	1.2585449
CID91858988-Sp0	1.0	0	1.0315202	0.880354	1.0568295
CID156615254-Sp0	1.0	0	0.5928546	0.5973841	0.5310974
CID168360803-Sp0	1.0	0	1.0793424	1.0529869	1.0423807
CID91855641-Sp0	1.0	0	1.1136721	1.07602	1.0764228
CID168365735-Sp0	1.0	0	1.1054485	1.1303248	1.1666007
CID91847089-Sp0	1.0	0	1.2815237	0.3688811	1.9773202
CID139194155-Sp0	1.0	0	0.58457965	0.58382857	0.5205955
CID168361276-Sp0	10.0	0	6.145184	5.182122	7.4464517
CID90739697-Sp0	10.0	0	0.76366234	0.79047567	0.72734386
CID91849780-Sp0	10.0	0	1.1840069	1.1452537	1.2112052
CID91858988-Sp0	10.0	0	1.099812	1.0743265	1.0965719
CID156615254-Sp0	10.0	0	0.7506762	0.7911997	0.71519834
CID168360803-Sp0	10.0	0	1.0831798	1.0793445	1.0562068
CID91855641-Sp0	10.0	0	1.1087	1.0992618	1.0687065
CID168365735-Sp0	10.0	0	1.1130543	1.1211548	1.1481979
CID91847089-Sp0	10.0	0	2.702164	2.3603482	3.0110557
CID139194155-Sp0	10.0	0	0.7431506	0.7847011	0.70822513
CID168361276-Sp0	0.1	7	3.3208575	-0.00096184254	5.434076
CID90739697-Sp0	0.1	7	0.61648595	0.4711536	0.5485465
CID91849780-Sp0	0.1	7	0.8958813	0.51615655	1.0636283
CID91858988-Sp0	0.1	7	0.7604351	0.3273402	0.87753487
CID156615254-Sp0	0.1	7	0.55981386	0.50186527	0.53145826
CID168360803-Sp0	0.1	7	0.8926137	0.6227993	0.93270415
CID91855641-Sp0	0.1	7	0.9484967	0.69338346	0.9850866
CID168365735-Sp0	0.1	7	0.95029825	0.93633413	1.1107129
CID91847089-Sp0	0.1	7	1.4726344	-0.0012201717	2.1699603
CID139194155-Sp0	0.1	7	0.5415759	0.4253143	0.51363707
CID168361276-Sp0	1.0	7	3.4216614	0.109003805	5.5481257
CID90739697-Sp0	1.0	7	0.66194487	0.5995649	0.61683846
CID91849780-Sp0	1.0	7	0.9889075	0.7331735	1.1684996
CID91858988-Sp0	1.0	7	0.8596464	0.55318093	0.9886107
CID156615254-Sp0	1.0	7	0.5833572	0.55771077	0.5612158
CID168360803-Sp0	1.0	7	0.9781896	0.85209894	1.0459083
CID91855641-Sp0	1.0	7	1.0295748	0.92215943	1.0975602
CID168365735-Sp0	1.0	7	1.0367417	1.0838134	1.1944356
CID91847089-Sp0	1.0	7	1.5797023	0.07636191	2.2860148
CID139194155-Sp0	1.0	7	0.588047	0.54398024	0.56916803
CID168361276-Sp0	10.0	7	4.432455	2.3794484	6.6397796
CID90739697-Sp0	10.0	7	0.7988541	0.82746077	0.8326234
CID91849780-Sp0	10.0	7	1.3377373	1.3348505	1.4013008
CID91858988-Sp0	10.0	7	1.2407616	1.2462656	1.291031
CID156615254-Sp0	10.0	7	0.7211746	0.7526722	0.77476305
CID168360803-Sp0	10.0	7	1.1953107	1.2283442	1.2357565
CID91855641-Sp0	10.0	7	1.2170129	1.2429942	1.2573464
CID168365735-Sp0	10.0	7	1.2377472	1.2907684	1.3207722
CID91847089-Sp0	10.0	7	2.4701037	1.9704095	3.134197
CID139194155-Sp0	10.0	7	0.7200667	0.7556722	0.77847093
CID168361276-Sp0	0.1	3	3.1985364	2.8166246	5.477926
CID90739697-Sp0	0.1	3	0.622663	0.5919318	0.58961487
CID91849780-Sp0	0.1	3	0.7634814	0.699411	0.98418814
CID91858988-Sp0	0.1	3	0.5911435	0.41782302	0.7913769
CID156615254-Sp0	0.1	3	0.5281298	0.5517917	0.5405836
CID168360803-Sp0	0.1	3	0.74279714	0.71951056	0.8639603
CID91855641-Sp0	0.1	3	0.7615475	0.70382863	0.8695956
CID168365735-Sp0	0.1	3	0.85736877	0.98128617	1.042583
CID91847089-Sp0	0.1	3	1.0895689	0.55427134	1.8898544
CID139194155-Sp0	0.1	3	0.5062866	0.46591115	0.50728405
CID168361276-Sp0	1.0	3	3.609784	3.3605323	5.833669
CID90739697-Sp0	1.0	3	0.67390114	0.6817151	0.6578015
CID91849780-Sp0	1.0	3	1.0980153	1.1603487	1.2656314
CID91858988-Sp0	1.0	3	0.970904	1.0044483	1.1537831
CID156615254-Sp0	1.0	3	0.59788287	0.63283783	0.59656256
CID168360803-Sp0	1.0	3	1.0031104	1.083159	1.0821359
CID91855641-Sp0	1.0	3	1.0243385	1.0919727	1.1000642
CID168365735-Sp0	1.0	3	1.0666518	1.2034119	1.1941367
CID91847089-Sp0	1.0	3	1.4040146	1.104954	2.2513936
CID139194155-Sp0	1.0	3	0.5969449	0.61929935	0.59982806
CID168361276-Sp0	10.0	3	6.2070575	6.4731665	7.6661406
CID90739697-Sp0	10.0	3	0.7016766	0.74000466	0.74270946
CID91849780-Sp0	10.0	3	1.1603572	1.212501	1.2080064
CID91858988-Sp0	10.0	3	1.1263123	1.1718348	1.1654339
CID156615254-Sp0	10.0	3	0.6545346	0.7024542	0.7005259
CID168360803-Sp0	10.0	3	1.0670644	1.1143467	1.0872694
CID91855641-Sp0	10.0	3	1.0824327	1.1288418	1.1029272
CID168365735-Sp0	10.0	3	1.1070654	1.1611522	1.1503906
CID91847089-Sp0	10.0	3	2.820273	2.9426327	3.2261062
CID139194155-Sp0	10.0	3	0.64494956	0.6944675	0.6943621
CID168361276-Sp0	0.1	2	2.2973309	0.47893238	4.58712
CID90739697-Sp0	0.1	2	0.66720796	0.45737988	0.58781177
CID91849780-Sp0	0.1	2	0.8136546	0.4786399	1.1033957
CID91858988-Sp0	0.1	2	0.67734724	0.3537659	0.92700493
CID156615254-Sp0	0.1	2	0.5694847	0.4481812	0.5558285
CID168360803-Sp0	0.1	2	0.82899404	0.7614905	0.98715866
CID91855641-Sp0	0.1	2	0.904441	0.8082978	1.0666214
CID168365735-Sp0	0.1	2	0.88688654	1.00369	1.0869712
CID91847089-Sp0	0.1	2	0.7138398	-0.0014501576	1.6664792
CID139194155-Sp0	0.1	2	0.565611	0.47786438	0.57988566
CID168361276-Sp0	1.0	2	2.7885911	0.9671149	5.072629
CID90739697-Sp0	1.0	2	0.7252891	0.6653561	0.6929491
CID91849780-Sp0	1.0	2	1.1227736	1.0191679	1.3364923
CID91858988-Sp0	1.0	2	1.044602	0.9360249	1.2347928
CID156615254-Sp0	1.0	2	0.6288553	0.6222553	0.6397452
CID168360803-Sp0	1.0	2	1.100979	1.1624532	1.1942484
CID91855641-Sp0	1.0	2	1.1602696	1.2156501	1.2642486
CID168365735-Sp0	1.0	2	1.122028	1.2712612	1.2445341
CID91847089-Sp0	1.0	2	1.2829229	0.35835397	2.178204
CID139194155-Sp0	1.0	2	0.61951226	0.62848943	0.6465417
CID168361276-Sp0	10.0	2	5.8632402	5.3353643	7.5540104
CID90739697-Sp0	10.0	2	0.76472044	0.78388953	0.7796541
CID91849780-Sp0	10.0	2	1.2781906	1.2762913	1.3309875
CID91858988-Sp0	10.0	2	1.2139659	1.2208251	1.2512332
CID156615254-Sp0	10.0	2	0.7262736	0.7481417	0.7413088
CID168360803-Sp0	10.0	2	1.1081446	1.1276922	1.1274729
CID91855641-Sp0	10.0	2	1.1258103	1.1537408	1.1611148
CID168365735-Sp0	10.0	2	1.1531639	1.1973957	1.1885885
CID91847089-Sp0	10.0	2	2.9853191	2.9194555	3.4197483
CID139194155-Sp0	10.0	2	0.72684854	0.7531433	0.74755836
CID168361276-Sp0	0.1	6	2.7154827	1.3751501	4.6584673
CID90739697-Sp0	0.1	6	0.57362217	0.38679135	0.48409787
CID91849780-Sp0	0.1	6	0.70301753	0.5261372	0.8891504
CID91858988-Sp0	0.1	6	0.50299495	0.27608114	0.6591842
CID156615254-Sp0	0.1	6	0.51915014	0.4308957	0.49766782
CID168360803-Sp0	0.1	6	0.6459774	0.58855724	0.73558354
CID91855641-Sp0	0.1	6	0.70085084	0.6075975	0.7941593
CID168365735-Sp0	0.1	6	0.73921156	0.8634946	0.87514687
CID91847089-Sp0	0.1	6	0.81165045	-0.00088054594	1.4777043
CID139194155-Sp0	0.1	6	0.4788534	0.35834253	0.45280862
CID168361276-Sp0	1.0	6	3.219441	2.045252	5.1153073
CID90739697-Sp0	1.0	6	0.6412469	0.61258364	0.62682164
CID91849780-Sp0	1.0	6	1.1436749	1.1505439	1.2831694
CID91858988-Sp0	1.0	6	0.9967641	0.9997313	1.1225094
CID156615254-Sp0	1.0	6	0.57967603	0.5784083	0.5903032
CID168360803-Sp0	1.0	6	1.1054857	1.1305213	1.1458048
CID91855641-Sp0	1.0	6	1.1253105	1.1445937	1.1857932
CID168365735-Sp0	1.0	6	1.1329067	1.1868142	1.1829895
CID91847089-Sp0	1.0	6	1.2756988	0.5527566	1.9674345
CID139194155-Sp0	1.0	6	0.5723307	0.5668139	0.5737828
CID168361276-Sp0	10.0	6	6.729122	6.303938	7.817748
CID90739697-Sp0	10.0	6	0.6991738	0.7319391	0.74561894
CID91849780-Sp0	10.0	6	1.1829853	1.2012193	1.2387213
CID91858988-Sp0	10.0	6	1.1185006	1.1226643	1.1469688
CID156615254-Sp0	10.0	6	0.6337075	0.6678684	0.6793225
CID168360803-Sp0	10.0	6	1.0926938	1.1160079	1.1192038
CID91855641-Sp0	10.0	6	1.1065103	1.1388302	1.1460431
CID168365735-Sp0	10.0	6	1.1430252	1.1575102	1.1707984
CID91847089-Sp0	10.0	6	2.960876	2.8613644	3.2007642
CID139194155-Sp0	10.0	6	0.633227	0.66476184	0.6788877
CID168361276-Sp0	0.1	9	2.2583296	0.9393955	4.190371
CID90739697-Sp0	0.1	9	0.67550594	0.52620983	0.5609946
CID91849780-Sp0	0.1	9	0.6364807	0.47866744	0.845606
CID91858988-Sp0	0.1	9	0.61539036	0.39591172	0.7966612
CID156615254-Sp0	0.1	9	0.5222959	0.44354713	0.48129678
CID168360803-Sp0	0.1	9	0.7486874	0.7773696	0.8795985
CID91855641-Sp0	0.1	9	0.8016608	0.7917573	0.8976462
CID168365735-Sp0	0.1	9	0.73595434	0.8351992	0.9784714
CID91847089-Sp0	0.1	9	0.651858	-0.0011355557	1.4631735
CID139194155-Sp0	0.1	9	0.50529444	0.45174837	0.48040086
CID168361276-Sp0	1.0	9	2.9481153	1.7579235	4.7554164
CID90739697-Sp0	1.0	9	0.7154404	0.6603624	0.66436195
CID91849780-Sp0	1.0	9	1.1900848	1.1697978	1.2884204
CID91858988-Sp0	1.0	9	1.1462384	1.0881708	1.2174344
CID156615254-Sp0	1.0	9	0.6095049	0.6145003	0.59830785
CID168360803-Sp0	1.0	9	1.1102483	1.1432843	1.147089
CID91855641-Sp0	1.0	9	1.1495379	1.1707085	1.1844628
CID168365735-Sp0	1.0	9	1.1132841	1.1583515	1.2043115
CID91847089-Sp0	1.0	9	1.329605	0.70346045	2.045021
CID139194155-Sp0	1.0	9	0.6180847	0.6171218	0.6121565
CID168361276-Sp0	10.0	9	6.942461	6.3607802	7.623801
CID90739697-Sp0	10.0	9	0.7592539	0.7652525	0.76041484
CID91849780-Sp0	10.0	9	1.3181413	1.303759	1.3558539
CID91858988-Sp0	10.0	9	1.2598108	1.2339447	1.2751815
CID156615254-Sp0	10.0	9	0.6898704	0.6857653	0.6866341
CID168360803-Sp0	10.0	9	1.1792262	1.1779821	1.1648862
CID91855641-Sp0	10.0	9	1.1931335	1.194948	1.1878659
CID168365735-Sp0	10.0	9	1.2121515	1.2208122	1.2272397
CID91847089-Sp0	10.0	9	3.072587	2.9029489	3.2917128
CID139194155-Sp0	10.0	9	0.6972534	0.7020618	0.7082479
CID168361276-Sp0	0.1	8	1.9427747	-0.0076928223	3.2718465
CID90739697-Sp0	0.1	8	0.5749627	0.37915552	0.4277091
CID91849780-Sp0	0.1	8	0.6064456	0.3065608	0.76412994
CID91858988-Sp0	0.1	8	0.6434175	0.28440213	0.69337916
CID156615254-Sp0	0.1	8	0.47979632	0.37456095	0.42625004
CID168360803-Sp0	0.1	8	0.529081	0.36333323	0.56917846
CID91855641-Sp0	0.1	8	0.58416367	0.39036927	0.62426674
CID168365735-Sp0	0.1	8	0.69022495	0.80451906	0.8461764
CID91847089-Sp0	0.1	8	0.73211116	-0.0046283347	1.2746739
CID139194155-Sp0	0.1	8	0.4800434	0.3589216	0.4063648
CID168361276-Sp0	1.0	8	2.4979076	-0.0018574002	3.7846515
CID90739697-Sp0	1.0	8	0.65584177	0.62643135	0.6067267
CID91849780-Sp0	1.0	8	1.1138982	1.0046633	1.2253387
CID91858988-Sp0	1.0	8	1.1018034	0.9781655	1.1610354
CID156615254-Sp0	1.0	8	0.5829859	0.5915179	0.5778007
CID168360803-Sp0	1.0	8	0.9887907	0.99682105	1.0206032
CID91855641-Sp0	1.0	8	1.0204197	1.0140582	1.0639169
CID168365735-Sp0	1.0	8	1.0801759	1.1274292	1.1317049
CID91847089-Sp0	1.0	8	1.3403065	0.13519356	1.8149405
CID139194155-Sp0	1.0	8	0.5868141	0.58153594	0.5657434
CID168361276-Sp0	10.0	8	6.723409	5.004203	7.1020246
CID90739697-Sp0	10.0	8	0.7235524	0.69298494	0.658114
CID91849780-Sp0	10.0	8	1.2791939	1.2476178	1.2938617
CID91858988-Sp0	10.0	8	1.2088598	1.1776258	1.2181809
CID156615254-Sp0	10.0	8	0.675497	0.64729834	0.61562884
CID168360803-Sp0	10.0	8	1.1102786	1.1168642	1.1107724
CID91855641-Sp0	10.0	8	1.1357403	1.1429718	1.1390728
CID168365735-Sp0	10.0	8	1.175713	1.1835628	1.2029856
CID91847089-Sp0	10.0	8	3.1124687	2.7246	3.2799766
CID139194155-Sp0	10.0	8	0.6783429	0.6542906	0.6174141
CID156616085-Sp0	0.1	1	0.46901658	0.045744225	0.7661083
CID168356444-Sp0	0.1	1	0.7146328	0.14784473	0.313482
CID168361943-Sp0	0.1	1	0.61421984	0.45606884	0.7536972
CID168371205-Sp0	0.1	1	0.66937804	0.24074033	0.23558779
CID168371972-Sp0	0.1	1	0.6187501	0.26205906	0.33360866
CID91858151-Sp0	0.1	1	0.517516	0.41831556	0.51943004
CID156614369-Sp0	0.1	1	0.4712324	-0.003045954	1.642504
CID91849470-Sp0	0.1	1	0.76396006	0.26299343	0.70525783
CID146672703-Sp0	0.1	1	0.6354642	-0.0023649326	2.248803
CID91862598-Sp0	0.1	1	0.41462204	0.061447367	0.5287929
CID156616085-Sp0	1.0	1	1.0694596	0.78103936	1.3401458
CID168356444-Sp0	1.0	1	1.0698775	0.774932	0.8451318
CID168361943-Sp0	1.0	1	1.0226084	0.8860165	1.0135556
CID168371205-Sp0	1.0	1	0.88893026	0.70842946	0.6604154
CID168371972-Sp0	1.0	1	0.82176	0.6971216	0.7154269
CID91858151-Sp0	1.0	1	0.6569292	0.6144124	0.637017
CID156614369-Sp0	1.0	1	1.0750047	0.45505297	2.2474644
CID91849470-Sp0	1.0	1	1.311599	1.052235	1.2607436
CID146672703-Sp0	1.0	1	1.2330266	0.4947194	2.7959888
CID91862598-Sp0	1.0	1	0.9611029	0.77258575	1.0733478
CID156616085-Sp0	10.0	1	1.5012887	1.3635765	1.4846776
CID168356444-Sp0	10.0	1	1.0585233	1.0016243	1.0121375
CID168361943-Sp0	10.0	1	1.0342054	0.99428844	1.0332144
CID168371205-Sp0	10.0	1	0.880854	0.845783	0.8423126
CID168371972-Sp0	10.0	1	0.8468361	0.8287728	0.82087123
CID91858151-Sp0	10.0	1	0.7177606	0.7507925	0.73475397
CID156614369-Sp0	10.0	1	2.9748785	2.4576657	2.950062
CID91849470-Sp0	10.0	1	1.4807203	1.3695791	1.41943
CID146672703-Sp0	10.0	1	3.799674	3.0854154	3.803812
CID91862598-Sp0	10.0	1	1.1804321	1.1163899	1.1836689
CID156616085-Sp0	0.1	5	0.53167	0.47705325	0.8845984
CID168356444-Sp0	0.1	5	0.6824783	0.09597364	0.3843691
CID168361943-Sp0	0.1	5	0.57671344	0.57203114	0.70075834
CID168371205-Sp0	0.1	5	0.6557542	0.3276457	0.4395039
CID168371972-Sp0	0.1	5	0.6783987	0.449995	0.53495604
CID91858151-Sp0	0.1	5	0.47708747	0.437524	0.4686236
CID156614369-Sp0	0.1	5	0.43433985	0.32018778	1.631337
CID91849470-Sp0	0.1	5	0.3011977	0.21540919	0.5563666
CID146672703-Sp0	0.1	5	0.62143517	0.57080615	2.2978837
CID91862598-Sp0	0.1	5	0.6850147	0.43384	0.69751775
CID156616085-Sp0	1.0	5	1.148243	1.0901945	1.3511473
CID168356444-Sp0	1.0	5	1.0034368	0.7105668	0.86171544
CID168361943-Sp0	1.0	5	0.94826627	0.9333589	0.98741424
CID168371205-Sp0	1.0	5	0.7906414	0.674476	0.7184056
CID168371972-Sp0	1.0	5	0.771263	0.69632804	0.735
CID91858151-Sp0	1.0	5	0.5948937	0.5941651	0.59177977
CID156614369-Sp0	1.0	5	0.8768159	0.7265612	2.0533955
CID91849470-Sp0	1.0	5	0.8306056	0.78332627	1.0401952
CID146672703-Sp0	1.0	5	1.0694298	0.9686616	2.7237802
CID91862598-Sp0	1.0	5	1.050203	0.9633668	1.0691123
CID156616085-Sp0	10.0	5	1.471827	1.4672023	1.4346606
CID168356444-Sp0	10.0	5	1.0796374	1.0644321	1.0499641
CID168361943-Sp0	10.0	5	0.9840021	0.99768394	0.9883281
CID168371205-Sp0	10.0	5	0.8625791	0.85978526	0.8574381
CID168371972-Sp0	10.0	5	0.8322878	0.8388507	0.8404969
CID91858151-Sp0	10.0	5	0.7083651	0.70579374	0.70757926
CID156614369-Sp0	10.0	5	2.9576979	2.783451	3.2143314
CID91849470-Sp0	10.0	5	1.5096874	1.525575	1.4875104
CID146672703-Sp0	10.0	5	3.8215847	3.665179	4.350237
CID91862598-Sp0	10.0	5	1.1299193	1.1140441	1.1110919
CID156616085-Sp0	0.1	4	0.68837786	0.79162216	1.1759005
CID168356444-Sp0	0.1	4	0.7489509	0.38897303	0.69944155
CID168361943-Sp0	0.1	4	0.5931129	0.65112746	0.78313243
CID168371205-Sp0	0.1	4	0.7340173	0.5374205	0.69984114
CID168371972-Sp0	0.1	4	0.6688161	0.52801526	0.6570345
CID91858151-Sp0	0.1	4	0.5238864	0.52000487	0.5741489
CID156614369-Sp0	0.1	4	0.63085526	0.79089355	2.0321763
CID91849470-Sp0	0.1	4	0.7502625	0.8168329	0.96387595
CID146672703-Sp0	0.1	4	1.0391282	1.3640877	2.7687287
CID91862598-Sp0	0.1	4	0.5014406	0.3193317	0.6885798
CID156616085-Sp0	1.0	4	1.1400107	1.2553027	1.4746094
CID168356444-Sp0	1.0	4	1.0075235	0.900828	0.9880902
CID168361943-Sp0	1.0	4	0.95879614	1.012611	1.0291646
CID168371205-Sp0	1.0	4	0.807599	0.7866678	0.8009942
CID168371972-Sp0	1.0	4	0.7618452	0.7691313	0.7769232
CID91858151-Sp0	1.0	4	0.5923272	0.6277441	0.6321688
CID156614369-Sp0	1.0	4	1.1505266	1.3159281	2.4067223
CID91849470-Sp0	1.0	4	1.249566	1.3569517	1.3620996
CID146672703-Sp0	1.0	4	1.5073862	1.8544799	3.1234555
CID91862598-Sp0	1.0	4	0.92111534	0.8695804	1.0567257
CID156616085-Sp0	10.0	4	1.4724388	1.5343847	1.5517054
CID168356444-Sp0	10.0	4	1.0676966	1.085032	1.0824921
CID168361943-Sp0	10.0	4	0.99853754	1.0550739	1.0276341
CID168371205-Sp0	10.0	4	0.88111234	0.8953923	0.899555
CID168371972-Sp0	10.0	4	0.822283	0.8576255	0.86178356
CID91858151-Sp0	10.0	4	0.6641112	0.6928741	0.69904125
CID156614369-Sp0	10.0	4	2.9717474	3.0236144	3.3844318
CID91849470-Sp0	10.0	4	1.5604187	1.6304487	1.5590224
CID146672703-Sp0	10.0	4	3.8599403	3.9404433	4.38753
CID91862598-Sp0	10.0	4	1.0980002	1.1418179	1.1685348
CID156616085-Sp0	0.1	0	0.6424162	0.40380514	0.9155562
CID168356444-Sp0	0.1	0	0.8693651	0.54490286	0.6382794
CID168361943-Sp0	0.1	0	0.70117116	0.5516545	0.7209582
CID168371205-Sp0	0.1	0	0.72656375	0.49684247	0.48909885
CID168371972-Sp0	0.1	0	0.69399923	0.5469624	0.55387056
CID91858151-Sp0	0.1	0	0.5512118	0.533399	0.5008793
CID156614369-Sp0	0.1	0	0.54515266	0.06832112	1.4833121
CID91849470-Sp0	0.1	0	0.83001965	0.75227344	0.8213947
CID146672703-Sp0	0.1	0	0.6161585	0.28270644	1.9996135
CID91862598-Sp0	0.1	0	0.4193734	-3.700599e-05	0.44856602
CID156616085-Sp0	1.0	0	1.3237209	1.2090931	1.4548765
CID168356444-Sp0	1.0	0	0.933116	0.80942875	0.81647193
CID168361943-Sp0	1.0	0	0.9580702	0.91405594	0.9502572
CID168371205-Sp0	1.0	0	0.7760667	0.688681	0.62612647
CID168371972-Sp0	1.0	0	0.7452506	0.69719106	0.6616377
CID91858151-Sp0	1.0	0	0.58834857	0.5899366	0.5307777
CID156614369-Sp0	1.0	0	1.170508	0.78575355	2.1108317
CID91849470-Sp0	1.0	0	1.2843068	1.216124	1.2681375
CID146672703-Sp0	1.0	0	1.2504863	0.9886107	2.6404855
CID91862598-Sp0	1.0	0	0.90056276	0.5667659	0.9456174
CID156616085-Sp0	10.0	0	1.3988985	1.3489983	1.4644008
CID168356444-Sp0	10.0	0	0.9654482	0.9473119	0.93913174
CID168361943-Sp0	10.0	0	0.9925967	0.9944671	0.98118174
CID168371205-Sp0	10.0	0	0.841675	0.83927715	0.80760324
CID168371972-Sp0	10.0	0	0.8283536	0.83769196	0.8033349
CID91858151-Sp0	10.0	0	0.73979557	0.7838008	0.7142404
CID156614369-Sp0	10.0	0	2.667848	2.4181716	2.993492
CID91849470-Sp0	10.0	0	1.3782698	1.3311908	1.3581693
CID146672703-Sp0	10.0	0	3.4432602	3.172621	3.9700568
CID91862598-Sp0	10.0	0	1.0911578	1.0503377	1.1082288
CID156616085-Sp0	0.1	7	0.90288806	0.5203401	1.2347764
CID168356444-Sp0	0.1	7	0.87834483	0.35758168	0.71378434
CID168361943-Sp0	0.1	7	0.79433	0.5839417	0.86374366
CID168371205-Sp0	0.1	7	0.76522344	0.5001564	0.6641346
CID168371972-Sp0	0.1	7	0.7473919	0.5649978	0.6741395
CID91858151-Sp0	0.1	7	0.5289108	0.42260233	0.5116598
CID156614369-Sp0	0.1	7	1.5354965	0.5203808	2.399053
CID91849470-Sp0	0.1	7	0.96457064	0.35251054	1.2490709
CID146672703-Sp0	0.1	7	2.01575	0.8092191	3.254181
CID91862598-Sp0	0.1	7	0.9276557	0.68453133	1.0121355
CID156616085-Sp0	1.0	7	1.0024965	0.75161135	1.3460045
CID168356444-Sp0	1.0	7	0.9392768	0.5327685	0.807234
CID168361943-Sp0	1.0	7	0.8779204	0.7981919	0.9701266
CID168371205-Sp0	1.0	7	0.8189439	0.65316725	0.7415437
CID168371972-Sp0	1.0	7	0.79401064	0.7033192	0.74454236
CID91858151-Sp0	1.0	7	0.58087903	0.54188067	0.5684125
CID156614369-Sp0	1.0	7	1.632815	0.7570034	2.5145016
CID91849470-Sp0	1.0	7	1.0561118	0.5916234	1.3608392
CID146672703-Sp0	1.0	7	2.1185288	1.0452433	3.3681853
CID91862598-Sp0	1.0	7	0.9835313	0.81219554	1.0686864
CID156616085-Sp0	10.0	7	1.5263634	1.5558635	1.6838808
CID168356444-Sp0	10.0	7	1.1455082	1.1177291	1.1087213
CID168361943-Sp0	10.0	7	1.0856341	1.1127517	1.1462746
CID168371205-Sp0	10.0	7	0.9561153	0.94826984	0.95343626
CID168371972-Sp0	10.0	7	0.9195004	0.9360969	0.93702644
CID91858151-Sp0	10.0	7	0.72169554	0.75687623	0.78240126
CID156614369-Sp0	10.0	7	2.492547	2.327706	3.2192116
CID91849470-Sp0	10.0	7	1.5532166	1.5415182	1.7269293
CID146672703-Sp0	10.0	7	3.0621212	2.7930212	4.1841974
CID91862598-Sp0	10.0	7	1.2569717	1.2177372	1.2911074
CID156616085-Sp0	0.1	3	0.68686473	0.6881742	1.0708476
CID168356444-Sp0	0.1	3	0.8049868	0.49415797	0.67901176
CID168361943-Sp0	0.1	3	0.67694783	0.6742642	0.8292394
CID168371205-Sp0	0.1	3	0.74074197	0.6278325	0.671501
CID168371972-Sp0	0.1	3	0.71461445	0.66903615	0.6817224
CID91858151-Sp0	0.1	3	0.5016102	0.4698668	0.5235208
CID156614369-Sp0	0.1	3	1.0483924	1.1035733	2.1756377
CID91849470-Sp0	0.1	3	0.7997294	0.7419332	0.95374006
CID146672703-Sp0	0.1	3	1.5565295	1.7795018	3.076342
CID91862598-Sp0	0.1	3	0.8551151	0.7590892	0.9777251
CID156616085-Sp0	1.0	3	1.1648715	1.2769903	1.4480577
CID168356444-Sp0	1.0	3	0.96422523	0.8528095	0.88751316
CID168361943-Sp0	1.0	3	0.9168719	0.98113775	1.0114776
CID168371205-Sp0	1.0	3	0.8298056	0.7775291	0.78916925
CID168371972-Sp0	1.0	3	0.77655053	0.7716942	0.7585477
CID91858151-Sp0	1.0	3	0.60263884	0.62979174	0.6175192
CID156614369-Sp0	1.0	3	1.4928014	1.6512105	2.5424194
CID91849470-Sp0	1.0	3	1.2220604	1.3220496	1.3354921
CID146672703-Sp0	1.0	3	2.047496	2.3395314	3.4530096
CID91862598-Sp0	1.0	3	1.0519679	1.0780754	1.1624724
CID156616085-Sp0	10.0	3	1.4301527	1.5099092	1.484347
CID168356444-Sp0	10.0	3	1.068378	1.0720055	1.0742393
CID168361943-Sp0	10.0	3	0.9680463	1.0095123	1.0131242
CID168371205-Sp0	10.0	3	0.82532096	0.8494249	0.86844814
CID168371972-Sp0	10.0	3	0.8014606	0.83572423	0.8449783
CID91858151-Sp0	10.0	3	0.6498565	0.7001469	0.7004652
CID156614369-Sp0	10.0	3	2.7770138	3.008844	3.252988
CID91849470-Sp0	10.0	3	1.4973187	1.5694239	1.4659169
CID146672703-Sp0	10.0	3	3.5433981	3.894029	4.2773156
CID91862598-Sp0	10.0	3	1.1335804	1.1678878	1.182174
CID156616085-Sp0	0.1	2	0.8115865	0.5959775	1.2559243
CID168356444-Sp0	0.1	2	0.7473977	0.085282676	0.55510056
CID168361943-Sp0	0.1	2	0.76746076	0.68017215	0.94638324
CID168371205-Sp0	0.1	2	0.7839263	0.34244192	0.62269026
CID168371972-Sp0	0.1	2	0.7562621	0.40598208	0.6516489
CID91858151-Sp0	0.1	2	0.5617424	0.46320176	0.5760852
CID156614369-Sp0	0.1	2	0.8103609	0.6115231	1.980507
CID91849470-Sp0	0.1	2	0.6912691	0.75449854	0.8738732
CID146672703-Sp0	0.1	2	1.0756091	1.0180243	2.691615
CID91862598-Sp0	0.1	2	0.7836937	0.2801748	0.9244791
CID156616085-Sp0	1.0	2	1.1735317	1.1297098	1.5291257
CID168356444-Sp0	1.0	2	0.9937284	0.46079874	0.8056928
CID168361943-Sp0	1.0	2	0.9766218	1.0203563	1.0758836
CID168371205-Sp0	1.0	2	0.9189793	0.69685775	0.8079436
CID168371972-Sp0	1.0	2	0.868982	0.7299173	0.81444305
CID91858151-Sp0	1.0	2	0.6190596	0.62980974	0.6478999
CID156614369-Sp0	1.0	2	1.2945558	1.0965084	2.4402084
CID91849470-Sp0	1.0	2	1.1344055	1.2618458	1.2686352
CID146672703-Sp0	1.0	2	1.5510619	1.4999802	3.0949767
CID91862598-Sp0	1.0	2	1.0074921	0.6761958	1.1531975
CID156616085-Sp0	10.0	2	1.5152373	1.5267249	1.5788276
CID168356444-Sp0	10.0	2	1.1096501	1.0784832	1.0988485
CID168361943-Sp0	10.0	2	1.0036728	1.0261937	1.0309165
CID168371205-Sp0	10.0	2	0.9162187	0.9238133	0.9219424
CID168371972-Sp0	10.0	2	0.8690217	0.8816477	0.8789866
CID91858151-Sp0	10.0	2	0.72863317	0.75115967	0.74950856
CID156614369-Sp0	10.0	2	2.9124887	2.9938319	3.3551974
CID91849470-Sp0	10.0	2	1.5574822	1.5822049	1.5252695
CID146672703-Sp0	10.0	2	3.585894	3.7994256	4.282067
CID91862598-Sp0	10.0	2	1.1981666	1.1785421	1.2375743
CID156616085-Sp0	0.1	6	0.61202675	0.5741312	0.9221575
CID168356444-Sp0	0.1	6	0.5881168	-4.8940627e-05	0.3672948
CID168361943-Sp0	0.1	6	0.5905527	0.5342669	0.6901499
CID168371205-Sp0	0.1	6	0.6119835	0.22658777	0.4489216
CID168371972-Sp0	0.1	6	0.67029583	0.4350165	0.57574624
CID91858151-Sp0	0.1	6	0.4726295	0.38787818	0.46341926
CID156614369-Sp0	0.1	6	0.7999306	0.76080626	1.992094
CID91849470-Sp0	0.1	6	0.29290104	0.4707322	0.73323476
CID146672703-Sp0	0.1	6	1.1313	1.2455815	2.6658123
CID91862598-Sp0	0.1	6	0.83140236	0.50597835	0.83025384
CID156616085-Sp0	1.0	6	1.1957467	1.2525166	1.3963708
CID168356444-Sp0	1.0	6	0.88252854	0.5928839	0.7985457
CID168361943-Sp0	1.0	6	0.95722085	0.9927785	1.0157568
CID168371205-Sp0	1.0	6	0.75359017	0.62748146	0.70076275
CID168371972-Sp0	1.0	6	0.7553136	0.7226792	0.7518045
CID91858151-Sp0	1.0	6	0.5764422	0.58106285	0.5850703
CID156614369-Sp0	1.0	6	1.3937654	1.3980086	2.4490688
CID91849470-Sp0	1.0	6	0.916612	1.1073505	1.2266917
CID146672703-Sp0	1.0	6	1.7425065	1.8810706	3.1207685
CID91862598-Sp0	1.0	6	1.1071427	1.0777555	1.1729088
CID156616085-Sp0	10.0	6	1.4406083	1.4472076	1.4748651
CID168356444-Sp0	10.0	6	0.98355085	0.98283005	1.0002856
CID168361943-Sp0	10.0	6	0.9859984	1.0029731	1.0081272
CID168371205-Sp0	10.0	6	0.8058187	0.81918067	0.8355658
CID168371972-Sp0	10.0	6	0.79806286	0.8216788	0.8439095
CID91858151-Sp0	10.0	6	0.64411855	0.67139715	0.69020915
CID156614369-Sp0	10.0	6	2.8343441	2.9038572	3.2139218
CID91849470-Sp0	10.0	6	1.5118849	1.4907264	1.5015429
CID146672703-Sp0	10.0	6	3.6872869	3.774583	4.2148414
CID91862598-Sp0	10.0	6	1.1098093	1.0954969	1.1332816
CID156616085-Sp0	0.1	9	0.53605014	0.466946	0.9634029
CID168356444-Sp0	0.1	9	0.8232548	0.23337293	0.43671095
CID168361943-Sp0	0.1	9	0.7392408	0.68459654	0.864331
CID168371205-Sp0	0.1	9	0.7751684	0.4467154	0.54990685
CID168371972-Sp0	0.1	9	0.74926305	0.4991657	0.57900417
CID91858151-Sp0	0.1	9	0.47961244	0.42436528	0.4768899
CID156614369-Sp0	0.1	9	0.69353133	0.6190236	1.9193754
CID91849470-Sp0	0.1	9	0.6468902	0.65846944	0.81620413
CID146672703-Sp0	0.1	9	0.91755486	0.88761026	2.5743275
CID91862598-Sp0	0.1	9	0.80789876	0.47069657	0.808529
CID156616085-Sp0	1.0	9	1.2572773	1.2626035	1.4880906
CID168356444-Sp0	1.0	9	1.1153035	0.7915025	0.8730956
CID168361943-Sp0	1.0	9	1.0104408	1.0080559	1.0739527
CID168371205-Sp0	1.0	9	0.8802958	0.71349037	0.7485394
CID168371972-Sp0	1.0	9	0.83591	0.71613324	0.75052357
CID91858151-Sp0	1.0	9	0.61822605	0.6174809	0.61729664
CID156614369-Sp0	1.0	9	1.4000785	1.4090865	2.4375865
CID91849470-Sp0	1.0	9	1.4122561	1.4158615	1.3886479
CID146672703-Sp0	1.0	9	1.6182418	1.6654526	3.0866923
CID91862598-Sp0	1.0	9	1.1530111	0.9880152	1.1638199
CID156616085-Sp0	10.0	9	1.5631238	1.5579276	1.6316625
CID168356444-Sp0	10.0	9	1.137516	1.0816579	1.0812548
CID168361943-Sp0	10.0	9	1.0591829	1.0524973	1.0633947
CID168371205-Sp0	10.0	9	0.92166066	0.89450353	0.8879105
CID168371972-Sp0	10.0	9	0.8638788	0.8536805	0.8475674
CID91858151-Sp0	10.0	9	0.6897833	0.6910655	0.7035083
CID156614369-Sp0	10.0	9	3.0171242	2.935907	3.3194358
CID91849470-Sp0	10.0	9	1.7968168	1.7338451	1.7409664
CID146672703-Sp0	10.0	9	3.819282	3.7207744	4.289161
CID91862598-Sp0	10.0	9	1.2152138	1.1565043	1.204637
CID156616085-Sp0	0.1	8	0.4908832	0.3302004	0.8425435
CID168356444-Sp0	0.1	8	0.839231	0.18152781	0.45147765
CID168361943-Sp0	0.1	8	0.6801346	0.5732086	0.7525725
CID168371205-Sp0	0.1	8	0.68197507	0.31591058	0.42810082
CID168371972-Sp0	0.1	8	0.6266241	0.26581734	0.40522474
CID91858151-Sp0	0.1	8	0.4536607	0.37297207	0.40907973
CID156614369-Sp0	0.1	8	0.61154544	0.11704681	1.5949746
CID91849470-Sp0	0.1	8	0.42876765	0.25340307	0.45097673
CID146672703-Sp0	0.1	8	0.7564262	0.35564333	2.1935682
CID91862598-Sp0	0.1	8	0.651578	0.100928426	0.55919236
CID156616085-Sp0	1.0	8	1.088014	1.0413616	1.3385565
CID168356444-Sp0	1.0	8	1.0198803	0.64281553	0.78697586
CID168361943-Sp0	1.0	8	0.958381	0.95690894	1.0074451
CID168371205-Sp0	1.0	8	0.81636053	0.6976148	0.72217935
CID168371972-Sp0	1.0	8	0.79149055	0.695714	0.72804445
CID91858151-Sp0	1.0	8	0.57316333	0.5928602	0.5702712
CID156614369-Sp0	1.0	8	1.2257295	0.7435334	2.101347
CID91849470-Sp0	1.0	8	0.98659223	0.94174504	0.99193054
CID146672703-Sp0	1.0	8	1.3753505	0.99396276	2.6942089
CID91862598-Sp0	1.0	8	0.98151326	0.6162259	0.93177664
CID156616085-Sp0	10.0	8	1.4973645	1.4627461	1.5178524
CID168356444-Sp0	10.0	8	1.0854957	1.0354824	1.0314641
CID168361943-Sp0	10.0	8	1.0563902	1.0515326	1.0703344
CID168371205-Sp0	10.0	8	0.86037016	0.82538974	0.7898204
CID168371972-Sp0	10.0	8	0.8238842	0.7955147	0.7675272
CID91858151-Sp0	10.0	8	0.684061	0.6572752	0.62259734
CID156614369-Sp0	10.0	8	3.0153608	2.7581491	3.199215
CID91849470-Sp0	10.0	8	1.4763783	1.4355985	1.433594
CID146672703-Sp0	10.0	8	3.8146582	3.5010211	4.10162
CID91862598-Sp0	10.0	8	1.1975447	1.1409022	1.215463
CID146016708-Sp0	0.1	1	0.4809368	-0.003918956	1.1219242
CID168367433-Sp0	0.1	1	0.59014493	0.5364152	0.6312466
CID21722688-Sp0	0.1	1	0.4702894	0.30996257	0.56512237
CID99933133-Sp0	0.1	1	0.5307071	0.13718835	0.12812077
CID134824534-Sp0	0.1	1	0.49141514	0.41202146	0.49327475
CID168356286-Sp0	0.1	1	0.59640604	0.1909758	0.7020892
CID168363603-Sp0	0.1	1	0.6055216	0.4187624	0.6046878
CID168364370-Sp0	0.1	1	0.44662714	0.30366284	0.46976802
CID168370356-Sp0	0.1	1	0.73793006	-0.0001494646	0.06665218
CID10928871-Sp0	0.1	1	0.38848367	0.10585511	0.30291522
CID146016708-Sp0	1.0	1	1.0215254	0.34860647	1.7393496
CID168367433-Sp0	1.0	1	0.73531413	0.6969218	0.72019064
CID21722688-Sp0	1.0	1	0.8515291	0.7572069	0.83874637
CID99933133-Sp0	1.0	1	0.8322277	0.6408566	0.5852474
CID134824534-Sp0	1.0	1	0.6088464	0.5712569	0.59146047
CID168356286-Sp0	1.0	1	1.1365235	0.87873244	1.136749
CID168363603-Sp0	1.0	1	0.8196644	0.7476864	0.8219137
CID168364370-Sp0	1.0	1	0.8123789	0.7356639	0.8020562
CID168370356-Sp0	1.0	1	1.1686199	0.5573098	0.53469586
CID10928871-Sp0	1.0	1	0.86190194	0.724095	0.81300676
CID146016708-Sp0	10.0	1	2.5072443	2.1106098	2.482354
CID168367433-Sp0	10.0	1	0.7728841	0.78891265	0.7754712
CID21722688-Sp0	10.0	1	0.8711166	0.8723786	0.87210053
CID99933133-Sp0	10.0	1	0.8350706	0.81390464	0.80159175
CID134824534-Sp0	10.0	1	0.68795717	0.7256081	0.71384794
CID168356286-Sp0	10.0	1	1.1976289	1.1354198	1.173562
CID168363603-Sp0	10.0	1	0.8354232	0.83366823	0.8377469
CID168364370-Sp0	10.0	1	0.8333044	0.83046234	0.8262625
CID168370356-Sp0	10.0	1	1.195282	1.0900153	1.103703
CID10928871-Sp0	10.0	1	0.90641814	0.86790407	0.8851631
CID146016708-Sp0	0.1	5	0.57208914	0.31837547	1.3263747
CID168367433-Sp0	0.1	5	0.5141839	0.42838848	0.5320318
CID21722688-Sp0	0.1	5	0.43080676	0.40468597	0.5515302
CID99933133-Sp0	0.1	5	0.52869064	0.18716282	0.2976706
CID134824534-Sp0	0.1	5	0.5036329	0.46002498	0.48152587
CID168356286-Sp0	0.1	5	0.5019852	0.34885925	0.7457154
CID168363603-Sp0	0.1	5	0.70000005	0.6707462	0.70291483
CID168364370-Sp0	0.1	5	0.6796503	0.586762	0.64577556
CID168370356-Sp0	0.1	5	0.6445023	0.029658183	0.25690174
CID10928871-Sp0	0.1	5	0.58371663	0.4461728	0.5720092
CID146016708-Sp0	1.0	5	1.0650226	0.80715144	1.74936
CID168367433-Sp0	1.0	5	0.70412874	0.66554374	0.6983352
CID21722688-Sp0	1.0	5	0.7920681	0.7861934	0.8141731
CID99933133-Sp0	1.0	5	0.7116412	0.5960485	0.6341305
CID134824534-Sp0	1.0	5	0.56774175	0.55444896	0.5568093
CID168356286-Sp0	1.0	5	1.056246	0.974429	1.1911662
CID168363603-Sp0	1.0	5	0.7550218	0.7487895	0.7535788
CID168364370-Sp0	1.0	5	0.7712406	0.7341538	0.75369525
CID168370356-Sp0	1.0	5	0.9534204	0.44475713	0.6397898
CID10928871-Sp0	1.0	5	0.8525983	0.80882996	0.83585596
CID146016708-Sp0	10.0	5	2.4854746	2.284584	2.537263
CID168367433-Sp0	10.0	5	0.7541387	0.7495421	0.7575078
CID21722688-Sp0	10.0	5	0.8520601	0.86033714	0.8609594
CID99933133-Sp0	10.0	5	0.7893574	0.78476894	0.79211295
CID134824534-Sp0	10.0	5	0.6762847	0.67284644	0.68235147
CID168356286-Sp0	10.0	5	1.2617342	1.2617124	1.2420907
CID168363603-Sp0	10.0	5	0.8214364	0.8217962	0.8234091
CID168364370-Sp0	10.0	5	0.84324265	0.8406102	0.84025466
CID168370356-Sp0	10.0	5	1.1350424	1.0567942	1.1116769
CID10928871-Sp0	10.0	5	0.9278126	0.94823897	0.9341191
CID146016708-Sp0	0.1	4	0.80483705	0.8577069	1.8242557
CID168367433-Sp0	0.1	4	0.57964045	0.5795504	0.6516872
CID21722688-Sp0	0.1	4	0.5038361	0.50967586	0.70433766
CID99933133-Sp0	0.1	4	0.60888606	0.43411124	0.56634355
CID134824534-Sp0	0.1	4	0.51883507	0.5210719	0.55802923
CID168356286-Sp0	0.1	4	0.73279816	0.7467581	1.0107323
CID168363603-Sp0	0.1	4	0.68761945	0.7089125	0.7300975
CID168364370-Sp0	0.1	4	0.6183611	0.58883226	0.6541972
CID168370356-Sp0	0.1	4	0.72287035	0.23512045	0.6360811
CID10928871-Sp0	0.1	4	0.69768924	0.71633613	0.7695947
CID146016708-Sp0	1.0	4	1.2836808	1.3561074	2.1664786
CID168367433-Sp0	1.0	4	0.6755305	0.69863486	0.7240027
CID21722688-Sp0	1.0	4	0.74721605	0.7942587	0.8445646
CID99933133-Sp0	1.0	4	0.7177263	0.71586263	0.7070757
CID134824534-Sp0	1.0	4	0.54445803	0.57243943	0.58998835
CID168356286-Sp0	1.0	4	1.136359	1.2081335	1.2837222
CID168363603-Sp0	1.0	4	0.7537306	0.7822535	0.79767364
CID168364370-Sp0	1.0	4	0.7456602	0.7579564	0.77671736
CID168370356-Sp0	1.0	4	1.0263653	0.7245046	0.9327239
CID10928871-Sp0	1.0	4	0.77050996	0.81713736	0.83753353
CID146016708-Sp0	10.0	4	2.5215366	2.5382879	2.8106556
CID168367433-Sp0	10.0	4	0.705249	0.73914886	0.74000055
CID21722688-Sp0	10.0	4	0.7890289	0.8302715	0.8295321
CID99933133-Sp0	10.0	4	0.79660016	0.8158753	0.8207084
CID134824534-Sp0	10.0	4	0.6268131	0.6540557	0.671029
CID168356286-Sp0	10.0	4	1.2537907	1.297898	1.277266
CID168363603-Sp0	10.0	4	0.7900246	0.8266518	0.8297256
CID168364370-Sp0	10.0	4	0.77851206	0.820492	0.8280082
CID168370356-Sp0	10.0	4	1.1649631	1.1357545	1.157326
CID10928871-Sp0	10.0	4	0.8470235	0.8918346	0.9107858
CID146016708-Sp0	0.1	0	0.62192965	-0.0010242744	1.172527
CID168367433-Sp0	0.1	0	0.65322065	0.6264348	0.6268808
CID21722688-Sp0	0.1	0	0.60336345	0.5277537	0.6391137
CID99933133-Sp0	0.1	0	0.568404	0.27356422	0.27799654
CID134824534-Sp0	0.1	0	0.51567435	0.5070816	0.46609825
CID168356286-Sp0	0.1	0	0.65367824	0.4713499	0.8081375
CID168363603-Sp0	0.1	0	0.7461309	0.6804711	0.7273017
CID168364370-Sp0	0.1	0	0.6353004	0.4460787	0.5907418
CID168370356-Sp0	0.1	0	0.5167706	-0.00085790973	0.1494044
CID10928871-Sp0	0.1	0	0.7405888	0.50760835	0.6716634
CID146016708-Sp0	1.0	0	1.2412639	0.61135674	1.7885207
CID168367433-Sp0	1.0	0	0.6626802	0.65801775	0.62246835
CID21722688-Sp0	1.0	0	0.764447	0.7398862	0.75639886
CID99933133-Sp0	1.0	0	0.72005326	0.64412695	0.5645414
CID134824534-Sp0	1.0	0	0.5337885	0.5418253	0.4768446
CID168356286-Sp0	1.0	0	1.1277591	1.0482764	1.1769729
CID168363603-Sp0	1.0	0	0.7860961	0.7525687	0.74914545
CID168364370-Sp0	1.0	0	0.7567542	0.6776722	0.7242408
CID168370356-Sp0	1.0	0	0.9487061	0.45719504	0.58465433
CID10928871-Sp0	1.0	0	0.852654	0.74669117	0.8097866
CID146016708-Sp0	10.0	0	2.313463	2.074823	2.512696
CID168367433-Sp0	10.0	0	0.7902295	0.8248683	0.75126237
CID21722688-Sp0	10.0	0	0.8477137	0.87398684	0.84622145
CID99933133-Sp0	10.0	0	0.7998766	0.80809355	0.7637285
CID134824534-Sp0	10.0	0	0.7097789	0.7598878	0.6807153
CID168356286-Sp0	10.0	0	1.1474203	1.1244148	1.1727364
CID168363603-Sp0	10.0	0	0.8587464	0.8759517	0.8290212
CID168364370-Sp0	10.0	0	0.83311695	0.84136933	0.8191947
CID168370356-Sp0	10.0	0	1.0688801	0.98034215	1.0007575
CID10928871-Sp0	10.0	0	0.9132806	0.8972095	0.91771996
CID146016708-Sp0	0.1	7	1.3796153	0.47398984	1.9578388
CID168367433-Sp0	0.1	7	0.6418884	0.512131	0.60516423
CID21722688-Sp0	0.1	7	0.60936916	0.36279333	0.65077513
CID99933133-Sp0	0.1	7	0.6617987	0.37141046	0.54415363
CID134824534-Sp0	0.1	7	0.52931213	0.468378	0.5085732
CID168356286-Sp0	0.1	7	0.82856536	0.3374388	1.0455408
CID168363603-Sp0	0.1	7	0.7522593	0.7019303	0.73448366
CID168364370-Sp0	0.1	7	0.72989434	0.63512176	0.71124274
CID168370356-Sp0	0.1	7	0.8991345	0.18060088	0.6789832
CID10928871-Sp0	0.1	7	0.7560329	0.72469926	0.77743447
CID146016708-Sp0	1.0	7	1.4789683	0.7117317	2.0705051
CID168367433-Sp0	1.0	7	0.67749995	0.6115433	0.6560478
CID21722688-Sp0	1.0	7	0.6961894	0.5712658	0.74902517
CID99933133-Sp0	1.0	7	0.7199082	0.5365952	0.62755895
CID134824534-Sp0	1.0	7	0.55723476	0.52806944	0.54216087
CID168356286-Sp0	1.0	7	0.92256224	0.5720793	1.1556728
CID168363603-Sp0	1.0	7	0.76261747	0.71730244	0.7384089
CID168364370-Sp0	1.0	7	0.7640276	0.71834266	0.75138485
CID168370356-Sp0	1.0	7	0.98115706	0.3475828	0.7678361
CID10928871-Sp0	1.0	7	0.79980487	0.8108432	0.8237601
CID146016708-Sp0	10.0	7	2.258639	2.1170511	2.68564
CID168367433-Sp0	10.0	7	0.80935335	0.82875466	0.85025185
CID21722688-Sp0	10.0	7	0.93036664	0.9539312	0.9842027
CID99933133-Sp0	10.0	7	0.874809	0.8871012	0.8762115
CID134824534-Sp0	10.0	7	0.6866682	0.7203561	0.75611573
CID168356286-Sp0	10.0	7	1.3374927	1.3348734	1.4268504
CID168363603-Sp0	10.0	7	0.87833095	0.8900802	0.9162928
CID168364370-Sp0	10.0	7	0.8759978	0.9030528	0.92254966
CID168370356-Sp0	10.0	7	1.2689239	1.1716282	1.2005922
CID10928871-Sp0	10.0	7	0.9233463	0.9854648	1.0003058
CID146016708-Sp0	0.1	3	1.0832243	0.96202195	1.7866881
CID168367433-Sp0	0.1	3	0.51968575	0.47926968	0.5614703
CID21722688-Sp0	0.1	3	0.5329003	0.49437666	0.66688484
CID99933133-Sp0	0.1	3	0.650003	0.5768	0.590535
CID134824534-Sp0	0.1	3	0.49725997	0.49842888	0.5135805
CID168356286-Sp0	0.1	3	0.77525985	0.7257781	1.0029554
CID168363603-Sp0	0.1	3	0.71373314	0.7327952	0.73324955
CID168364370-Sp0	0.1	3	0.68355346	0.56170523	0.679068
CID168370356-Sp0	0.1	3	0.86487305	0.42456752	0.61903846
CID10928871-Sp0	0.1	3	0.7333493	0.6926177	0.7211807
CID146016708-Sp0	1.0	3	1.5285404	1.5651819	2.1782694
CID168367433-Sp0	1.0	3	0.66059446	0.70113325	0.6958571
CID21722688-Sp0	1.0	3	0.74124	0.7970466	0.83028626
CID99933133-Sp0	1.0	3	0.76327264	0.7508267	0.73428506
CID134824534-Sp0	1.0	3	0.5535523	0.58703744	0.5691725
CID168356286-Sp0	1.0	3	1.1388493	1.2059773	1.3017992
CID168363603-Sp0	1.0	3	0.7281062	0.75428903	0.7405135
CID168364370-Sp0	1.0	3	0.77124393	0.74366385	0.76691926
CID168370356-Sp0	1.0	3	1.0453796	0.7362378	0.88211834
CID10928871-Sp0	1.0	3	0.84487027	0.8434942	0.8249083
CID146016708-Sp0	10.0	3	2.3368108	2.4614518	2.6024814
CID168367433-Sp0	10.0	3	0.7143463	0.7594272	0.7552482
CID21722688-Sp0	10.0	3	0.7837791	0.8386714	0.8377819
CID99933133-Sp0	10.0	3	0.7808879	0.809412	0.82102317
CID134824534-Sp0	10.0	3	0.6180166	0.6694397	0.67176193
CID168356286-Sp0	10.0	3	1.2170408	1.2681106	1.2403527
CID168363603-Sp0	10.0	3	0.78723127	0.83143723	0.8371013
CID168364370-Sp0	10.0	3	0.80880165	0.8341646	0.8443098
CID168370356-Sp0	10.0	3	1.1144102	1.0765797	1.1311476
CID10928871-Sp0	10.0	3	0.87792873	0.89447755	0.90222794
CID146016708-Sp0	0.1	2	0.9131606	0.436364	1.7450657
CID168367433-Sp0	0.1	2	0.59023345	0.36823565	0.5737177
CID21722688-Sp0	0.1	2	0.58712816	0.3800393	0.69619036
CID99933133-Sp0	0.1	2	0.68034893	0.19766973	0.49860817
CID134824534-Sp0	0.1	2	0.55212027	0.4878925	0.56518173
CID168356286-Sp0	0.1	2	0.7487879	0.5938968	1.0125159
CID168363603-Sp0	0.1	2	0.7492333	0.6266573	0.763084
CID168364370-Sp0	0.1	2	0.7266179	0.2906589	0.6630548
CID168370356-Sp0	0.1	2	0.8223409	-0.0005543318	0.5170974
CID10928871-Sp0	0.1	2	0.8518277	0.41888088	0.77587473
CID146016708-Sp0	1.0	2	1.3736889	0.9509456	2.2072587
CID168367433-Sp0	1.0	2	0.71243656	0.6746852	0.7195487
CID21722688-Sp0	1.0	2	0.81193626	0.79548943	0.8737407
CID99933133-Sp0	1.0	2	0.8626765	0.60027534	0.72611606
CID134824534-Sp0	1.0	2	0.57864964	0.58962256	0.606998
CID168356286-Sp0	1.0	2	1.0781493	1.0956041	1.2567371
CID168363603-Sp0	1.0	2	0.77901113	0.75925505	0.8064777
CID168364370-Sp0	1.0	2	0.86895865	0.6536664	0.8362485
CID168370356-Sp0	1.0	2	1.0989151	0.26697245	0.7769107
CID10928871-Sp0	1.0	2	0.99597025	0.8151653	0.9606362
CID146016708-Sp0	10.0	2	2.5733023	2.5537136	2.8031816
CID168367433-Sp0	10.0	2	0.7661768	0.78219527	0.78033763
CID21722688-Sp0	10.0	2	0.8577743	0.88088137	0.8900125
CID99933133-Sp0	10.0	2	0.8535604	0.865098	0.8507958
CID134824534-Sp0	10.0	2	0.7004539	0.7306572	0.7254891
CID168356286-Sp0	10.0	2	1.2599823	1.2630483	1.2632345
CID168363603-Sp0	10.0	2	0.8353278	0.84924126	0.8639652
CID168364370-Sp0	10.0	2	0.8620639	0.86795187	0.8743161
CID168370356-Sp0	10.0	2	1.302458	1.1753888	1.2106783
CID10928871-Sp0	10.0	2	1.0061154	0.99698937	1.0152752
CID146016708-Sp0	0.1	6	0.8782959	0.53918153	1.6204255
CID168367433-Sp0	0.1	6	0.5378752	0.38729942	0.5172882
CID21722688-Sp0	0.1	6	0.49553818	0.39947745	0.5641981
CID99933133-Sp0	0.1	6	0.53351724	0.18440163	0.35734272
CID134824534-Sp0	0.1	6	0.48797584	0.4133432	0.4562637
CID168356286-Sp0	0.1	6	0.62648904	0.5828009	0.8600153
CID168363603-Sp0	0.1	6	0.72823024	0.67195755	0.70839
CID168364370-Sp0	0.1	6	0.6605475	0.39592922	0.57093817
CID168370356-Sp0	0.1	6	0.59437925	-0.00058019994	0.29463872
CID10928871-Sp0	0.1	6	0.49294084	0.16286036	0.44001988
CID146016708-Sp0	1.0	6	1.3897151	1.2006652	2.0719867
CID168367433-Sp0	1.0	6	0.6728072	0.65742666	0.67108226
CID21722688-Sp0	1.0	6	0.7467879	0.76916075	0.7831117
CID99933133-Sp0	1.0	6	0.6933446	0.5863956	0.6357907
CID134824534-Sp0	1.0	6	0.53279066	0.53751194	0.5425552
CID168356286-Sp0	1.0	6	1.166924	1.1939455	1.2687863
CID168363603-Sp0	1.0	6	0.74886876	0.7549132	0.75980866
CID168364370-Sp0	1.0	6	0.78509253	0.70253396	0.7496557
CID168370356-Sp0	1.0	6	0.94671744	0.47749567	0.7263466
CID10928871-Sp0	1.0	6	0.9023481	0.75873303	0.85218596
CID146016708-Sp0	10.0	6	2.4295816	2.4211304	2.5980923
CID168367433-Sp0	10.0	6	0.7050153	0.7284732	0.73893046
CID21722688-Sp0	10.0	6	0.801896	0.82450974	0.84479594
CID99933133-Sp0	10.0	6	0.7557825	0.7780904	0.7887192
CID134824534-Sp0	10.0	6	0.5966777	0.63434917	0.6550106
CID168356286-Sp0	10.0	6	1.2262082	1.2147332	1.2401057
CID168363603-Sp0	10.0	6	0.78916955	0.8018284	0.82544315
CID168364370-Sp0	10.0	6	0.7846448	0.79781723	0.81037235
CID168370356-Sp0	10.0	6	1.0881563	1.0352445	1.0521705
CID10928871-Sp0	10.0	6	0.8884862	0.89258766	0.90043616
CID146016708-Sp0	0.1	9	0.7289377	0.45001894	1.5119284
CID168367433-Sp0	0.1	9	0.51369935	0.38663286	0.5314966
CID21722688-Sp0	0.1	9	0.4728345	0.413579	0.5648577
CID99933133-Sp0	0.1	9	0.6266355	0.23608497	0.3473781
CID134824534-Sp0	0.1	9	0.51271075	0.50289565	0.50433284
CID168356286-Sp0	0.1	9	0.6051934	0.48630488	0.8261923
CID168363603-Sp0	0.1	9	0.7602476	0.7238709	0.74664783
CID168364370-Sp0	0.1	9	0.741633	0.49013507	0.6156222
CID168370356-Sp0	0.1	9	0.83561033	0.05637627	0.32242012
CID10928871-Sp0	0.1	9	0.6762016	0.3560524	0.5801572
CID146016708-Sp0	1.0	9	1.410516	1.2376401	2.054213
CID168367433-Sp0	1.0	9	0.7125395	0.6849574	0.7096597
CID21722688-Sp0	1.0	9	0.77180046	0.7725585	0.79608566
CID99933133-Sp0	1.0	9	0.80003214	0.63567436	0.66914177
CID134824534-Sp0	1.0	9	0.5684565	0.58142793	0.5771039
CID168356286-Sp0	1.0	9	1.227441	1.1890175	1.2837156
CID168363603-Sp0	1.0	9	0.78020954	0.75837123	0.75709695
CID168364370-Sp0	1.0	9	0.8579486	0.72909844	0.79076445
CID168370356-Sp0	1.0	9	1.1463189	0.54546577	0.7279229
CID10928871-Sp0	1.0	9	0.91401756	0.7496407	0.8331604
CID146016708-Sp0	10.0	9	2.6332893	2.5292928	2.8202114
CID168367433-Sp0	10.0	9	0.75210506	0.7436173	0.7382821
CID21722688-Sp0	10.0	9	0.85639095	0.865064	0.87088233
CID99933133-Sp0	10.0	9	0.8327272	0.8154612	0.8122043
CID134824534-Sp0	10.0	9	0.6759925	0.67096746	0.68694174
CID168356286-Sp0	10.0	9	1.3948096	1.3696167	1.3896924
CID168363603-Sp0	10.0	9	0.82777107	0.8216982	0.8133327
CID168364370-Sp0	10.0	9	0.8428015	0.82466966	0.83256996
CID168370356-Sp0	10.0	9	1.2508882	1.1238588	1.1567651
CID10928871-Sp0	10.0	9	0.9466595	0.9448213	0.96511245
CID146016708-Sp0	0.1	8	0.8303495	0.093693174	1.3472457
CID168367433-Sp0	0.1	8	0.59196967	0.44880155	0.5579563
CID21722688-Sp0	0.1	8	0.44290477	0.32314777	0.48052442
CID99933133-Sp0	0.1	8	0.5113651	0.11471441	0.23021108
CID134824534-Sp0	0.1	8	0.46289834	0.39675146	0.418487
CID168356286-Sp0	0.1	8	0.53100973	0.2871999	0.59414375
CID168363603-Sp0	0.1	8	0.5722203	0.39407083	0.52811176
CID168364370-Sp0	0.1	8	0.53126895	0.19319507	0.4267782
CID168370356-Sp0	0.1	8	0.7087585	-0.00033661083	0.23428693
CID10928871-Sp0	0.1	8	0.41681272	0.09828204	0.36048728
CID146016708-Sp0	1.0	8	1.423878	0.7639301	1.8680627
CID168367433-Sp0	1.0	8	0.67583346	0.65113115	0.67629915
CID21722688-Sp0	1.0	8	0.74663246	0.7620169	0.7710742
CID99933133-Sp0	1.0	8	0.731692	0.58058333	0.59473705
CID134824534-Sp0	1.0	8	0.5514438	0.5603652	0.5426119
CID168356286-Sp0	1.0	8	1.074784	0.9940083	1.092178
CID168363603-Sp0	1.0	8	0.7321717	0.71484804	0.73947394
CID168364370-Sp0	1.0	8	0.7552292	0.60347354	0.7111221
CID168370356-Sp0	1.0	8	1.076915	0.46519423	0.64767486
CID10928871-Sp0	1.0	8	0.79720885	0.6552205	0.7742761
CID146016708-Sp0	10.0	8	2.5677752	2.3527408	2.6912928
CID168367433-Sp0	10.0	8	0.74325144	0.71578634	0.6941167
CID21722688-Sp0	10.0	8	0.83907974	0.8361925	0.81808954
CID99933133-Sp0	10.0	8	0.7895035	0.7598078	0.7186191
CID134824534-Sp0	10.0	8	0.65747774	0.6313703	0.5930144
CID168356286-Sp0	10.0	8	1.2291225	1.1965678	1.214388
CID168363603-Sp0	10.0	8	0.8016543	0.78696835	0.77348727
CID168364370-Sp0	10.0	8	0.80062246	0.77517533	0.7549003
CID168370356-Sp0	10.0	8	1.1708161	1.0751439	1.0843306
CID10928871-Sp0	10.0	8	0.8925285	0.8747494	0.86385584
CID91862478-Sp0	0.1	1	0.6143171	0.3550856	0.66645837
CID156617450-Sp0	0.1	1	0.24425474	0.0020874143	0.37073776
CID168360578-Sp0	0.1	1	0.7704281	0.7000495	0.740858
CID91849763-Sp0	0.1	1	0.72776985	0.44693205	0.7327156
CID91849885-Sp0	0.1	1	0.5050367	0.0840931	0.798235
CID54423503-Sp0	0.1	1	0.68048763	0.3476341	0.3836697
CID168369131-Sp0	0.1	1	0.4435757	0.14145723	0.35311565
CID168369396-Sp0	0.1	1	0.49252343	0.37263608	0.51548696
CID168368658-Sp0	0.1	1	0.15338436	-0.004691326	0.31042936
CID168369869-Sp0	0.1	1	0.35397473	0.09138543	0.39120403
CID91862478-Sp0	1.0	1	1.0413866	0.89285624	1.0222931
CID156617450-Sp0	1.0	1	0.8546161	0.688164	0.9347417
CID168360578-Sp0	1.0	1	0.80538505	0.76086986	0.77255243
CID91849763-Sp0	1.0	1	1.0869831	0.9412912	1.0675237
CID91849885-Sp0	1.0	1	1.1416802	0.82663405	1.3481507
CID54423503-Sp0	1.0	1	0.82815105	0.7287663	0.7214314
CID168369131-Sp0	1.0	1	0.6937202	0.58234316	0.6952292
CID168369396-Sp0	1.0	1	0.6720185	0.624719	0.6681536
CID168368658-Sp0	1.0	1	0.6315659	0.04459183	0.74355865
CID168369869-Sp0	1.0	1	0.6933521	0.5126637	0.7199199
CID91862478-Sp0	10.0	1	1.0594773	1.0168337	1.0425329
CID156617450-Sp0	10.0	1	0.94735336	0.9310448	0.96326625
CID168360578-Sp0	10.0	1	0.8478306	0.8402287	0.8121805
CID91849763-Sp0	10.0	1	1.1121489	1.0549592	1.0900021
CID91849885-Sp0	10.0	1	1.4641445	1.334635	1.4240055
CID54423503-Sp0	10.0	1	0.8452276	0.8316661	0.81256443
CID168369131-Sp0	10.0	1	0.767953	0.77860487	0.76748604
CID168369396-Sp0	10.0	1	0.7194785	0.7462138	0.7311191
CID168368658-Sp0	10.0	1	1.3251891	1.2228832	1.3188603
CID168369869-Sp0	10.0	1	0.84235066	0.8265321	0.8265474
CID91862478-Sp0	0.1	5	0.4128663	0.24840152	0.4874356
CID156617450-Sp0	0.1	5	0.47545782	0.3722077	0.56363827
CID168360578-Sp0	0.1	5	0.69284415	0.6513728	0.6606947
CID91849763-Sp0	0.1	5	0.44570515	0.27080578	0.5129678
CID91849885-Sp0	0.1	5	0.37201145	0.21146107	0.7660229
CID54423503-Sp0	0.1	5	0.65055597	0.3699446	0.49033967
CID168369131-Sp0	0.1	5	0.36672196	0.14904916	0.3153739
CID168369396-Sp0	0.1	5	0.5453316	0.54643357	0.579556
CID168368658-Sp0	0.1	5	0.6168629	0.16269393	0.6046332
CID168369869-Sp0	0.1	5	0.32937253	0.3835345	0.50060105
CID91862478-Sp0	1.0	5	0.94562256	0.9044543	0.9542196
CID156617450-Sp0	1.0	5	0.9040257	0.8706933	0.9354739
CID168360578-Sp0	1.0	5	0.7642058	0.7547816	0.7444589
CID91849763-Sp0	1.0	5	0.9775845	0.9305778	0.9890597
CID91849885-Sp0	1.0	5	0.93338215	0.7968564	1.2241272
CID54423503-Sp0	1.0	5	0.78352773	0.7108087	0.75122786
CID168369131-Sp0	1.0	5	0.64599323	0.6042961	0.63774836
CID168369396-Sp0	1.0	5	0.6435009	0.65082204	0.65473187
CID168368658-Sp0	1.0	5	1.0497555	0.8629451	1.0393475
CID168369869-Sp0	1.0	5	0.65976477	0.70378065	0.7242708
CID91862478-Sp0	10.0	5	1.0445869	1.0576435	1.0261981
CID156617450-Sp0	10.0	5	0.9477836	0.9759682	0.92781115
CID168360578-Sp0	10.0	5	0.8238442	0.8130173	0.8134377
CID91849763-Sp0	10.0	5	1.0617572	1.0716305	1.0452201
CID91849885-Sp0	10.0	5	1.424585	1.3921148	1.3905268
CID54423503-Sp0	10.0	5	0.844381	0.85575897	0.84789693
CID168369131-Sp0	10.0	5	0.7236161	0.7136458	0.72711253
CID168369396-Sp0	10.0	5	0.7307348	0.7303275	0.7427077
CID168368658-Sp0	10.0	5	1.2427988	1.1558049	1.1762396
CID168369869-Sp0	10.0	5	0.8187289	0.83661914	0.82658195
CID91862478-Sp0	0.1	4	0.46024585	0.3865209	0.62399614
CID156617450-Sp0	0.1	4	0.50231177	0.47145265	0.7409928
CID168360578-Sp0	0.1	4	0.73362285	0.7550237	0.7257646
CID91849763-Sp0	0.1	4	0.48170897	0.40095565	0.6288906
CID91849885-Sp0	0.1	4	0.4113834	0.3841467	0.87784946
CID54423503-Sp0	0.1	4	0.6885832	0.55546534	0.66567916
CID168369131-Sp0	0.1	4	0.43449154	0.3708331	0.48672372
CID168369396-Sp0	0.1	4	0.58500147	0.5994663	0.6399419
CID168368658-Sp0	0.1	4	0.6548231	0.5005484	0.9259389
CID168369869-Sp0	0.1	4	0.4505794	0.49528316	0.59505147
CID91862478-Sp0	1.0	4	0.9159328	0.9645325	0.99781555
CID156617450-Sp0	1.0	4	0.8231335	0.8610426	0.9425537
CID168360578-Sp0	1.0	4	0.75425684	0.7740778	0.76126933
CID91849763-Sp0	1.0	4	0.9391081	0.9604229	1.0087442
CID91849885-Sp0	1.0	4	0.9255236	0.95594096	1.2823384
CID54423503-Sp0	1.0	4	0.77576846	0.79019344	0.7831693
CID168369131-Sp0	1.0	4	0.6251494	0.63790643	0.65731865
CID168369396-Sp0	1.0	4	0.62786573	0.6583264	0.67671126
CID168368658-Sp0	1.0	4	1.0117593	0.94016385	1.1880186
CID168369869-Sp0	1.0	4	0.61475927	0.6742159	0.7054919
CID91862478-Sp0	10.0	4	1.0257686	1.0777583	1.0450162
CID156617450-Sp0	10.0	4	0.8871336	0.94606495	0.93672067
CID168360578-Sp0	10.0	4	0.7936566	0.8188131	0.81788635
CID91849763-Sp0	10.0	4	1.0662607	1.109476	1.0831549
CID91849885-Sp0	10.0	4	1.414965	1.4606423	1.5031824
CID54423503-Sp0	10.0	4	0.8460987	0.87689054	0.86979806
CID168369131-Sp0	10.0	4	0.70634526	0.74599266	0.75501144
CID168369396-Sp0	10.0	4	0.6844579	0.7140802	0.7272179
CID168368658-Sp0	10.0	4	1.2078017	1.2236406	1.3025362
CID168369869-Sp0	10.0	4	0.8029066	0.8580166	0.8818882
CID91862478-Sp0	0.1	0	0.59094745	0.34137413	0.5611029
CID156617450-Sp0	0.1	0	0.61062306	0.41613954	0.6479789
CID168360578-Sp0	0.1	0	0.80476385	0.7459446	0.71124595
CID91849763-Sp0	0.1	0	0.69791913	0.47018915	0.642096
CID91849885-Sp0	0.1	0	0.51721007	0.21165878	0.7388471
CID54423503-Sp0	0.1	0	0.7015614	0.5952407	0.5641666
CID168369131-Sp0	0.1	0	0.29474753	0.13342363	0.22997233
CID168369396-Sp0	0.1	0	0.6192703	0.5907252	0.5669194
CID168368658-Sp0	0.1	0	-0.000995	-0.0044427793	0.077473566
CID168369869-Sp0	0.1	0	0.456299	0.35516697	0.42397332
CID91862478-Sp0	1.0	0	0.97904724	0.9264768	0.96059567
CID156617450-Sp0	1.0	0	0.8651564	0.8041515	0.8606823
CID168360578-Sp0	1.0	0	0.8002694	0.7653	0.7273768
CID91849763-Sp0	1.0	0	1.0191553	0.96487236	0.9867131
CID91849885-Sp0	1.0	0	1.1886145	1.0417717	1.3373592
CID54423503-Sp0	1.0	0	0.7332422	0.69024795	0.6421243
CID168369131-Sp0	1.0	0	0.6212743	0.5666115	0.5817287
CID168369396-Sp0	1.0	0	0.6299172	0.6172026	0.5633597
CID168368658-Sp0	1.0	0	0.3280316	-0.0015612936	0.5046462
CID168369869-Sp0	1.0	0	0.70406795	0.68179387	0.6391328
CID91862478-Sp0	10.0	0	0.9960954	0.99846584	0.96533895
CID156617450-Sp0	10.0	0	0.9367329	0.94529057	0.92562866
CID168360578-Sp0	10.0	0	0.88402694	0.9026332	0.83445436
CID91849763-Sp0	10.0	0	1.0350167	1.0294273	0.99890256
CID91849885-Sp0	10.0	0	1.3521594	1.3036203	1.3944058
CID54423503-Sp0	10.0	0	0.8238253	0.83805573	0.7943306
CID168369131-Sp0	10.0	0	0.771721	0.7979227	0.7373758
CID168369396-Sp0	10.0	0	0.7621818	0.79549056	0.72526395
CID168368658-Sp0	10.0	0	1.2814363	1.1286085	1.2848783
CID168369869-Sp0	10.0	0	0.8489359	0.88434905	0.815942
CID91862478-Sp0	0.1	7	0.74289864	0.33278504	0.7722457
CID156617450-Sp0	0.1	7	0.65380496	0.30085298	0.7069759
CID168360578-Sp0	0.1	7	0.769185	0.708094	0.7242871
CID91849763-Sp0	0.1	7	0.82619095	0.4083352	0.82745254
CID91849885-Sp0	0.1	7	0.846598	0.248227	1.0430684
CID54423503-Sp0	0.1	7	0.7225436	0.52281886	0.6468379
CID168369131-Sp0	0.1	7	0.5801886	0.4481518	0.549108
CID168369396-Sp0	0.1	7	0.61830115	0.5283091	0.5815756
CID168368658-Sp0	0.1	7	1.1037304	0.794538	1.0938302
CID168369869-Sp0	0.1	7	0.59242064	0.37541515	0.54406416
CID91862478-Sp0	1.0	7	0.8332484	0.5694499	0.88853604
CID156617450-Sp0	1.0	7	0.7560921	0.5368352	0.8256915
CID168360578-Sp0	1.0	7	0.77018213	0.7136892	0.7274391
CID91849763-Sp0	1.0	7	0.9097225	0.64411104	0.941226
CID91849885-Sp0	1.0	7	0.93625504	0.47009912	1.1508597
CID54423503-Sp0	1.0	7	0.7802886	0.68341124	0.73011416
CID168369131-Sp0	1.0	7	0.62344813	0.5561292	0.5958391
CID168369396-Sp0	1.0	7	0.6451134	0.59355587	0.6134432
CID168368658-Sp0	1.0	7	1.1467196	0.8731017	1.123374
CID168369869-Sp0	1.0	7	0.6707504	0.5606594	0.6387901
CID91862478-Sp0	10.0	7	1.1061625	1.1266705	1.1421068
CID156617450-Sp0	10.0	7	1.031845	1.0702522	1.0845522
CID168360578-Sp0	10.0	7	0.8679354	0.8473748	0.8753602
CID91849763-Sp0	10.0	7	1.1508585	1.1602073	1.1829443
CID91849885-Sp0	10.0	7	1.4610819	1.4656566	1.5661697
CID54423503-Sp0	10.0	7	0.9176209	0.9385487	0.935501
CID168369131-Sp0	10.0	7	0.74623495	0.76365256	0.76684046
CID168369396-Sp0	10.0	7	0.78272927	0.7941042	0.8232738
CID168368658-Sp0	10.0	7	1.3770422	1.2773114	1.3225354
CID168369869-Sp0	10.0	7	0.90629804	0.9193746	0.9163168
CID91862478-Sp0	0.1	3	0.6020114	0.4137851	0.69731325
CID156617450-Sp0	0.1	3	0.40201148	0.20395695	0.49581355
CID168360578-Sp0	0.1	3	0.74420726	0.7541712	0.7178996
CID91849763-Sp0	0.1	3	0.68272126	0.47781795	0.7298712
CID91849885-Sp0	0.1	3	0.6809857	0.5510937	1.0249789
CID54423503-Sp0	0.1	3	0.7180813	0.67362034	0.67961574
CID168369131-Sp0	0.1	3	0.6298073	0.66916496	0.6181558
CID168369396-Sp0	0.1	3	0.55457735	0.5446791	0.57759434
CID168368658-Sp0	0.1	3	1.1620204	1.1637925	1.2094085
CID168369869-Sp0	0.1	3	0.44994757	0.437199	0.6234057
CID91862478-Sp0	1.0	3	0.9137502	0.9509534	1.0073733
CID156617450-Sp0	1.0	3	0.768773	0.7985127	0.86062735
CID168360578-Sp0	1.0	3	0.76016945	0.77639204	0.7272636
CID91849763-Sp0	1.0	3	0.9433843	0.98003465	1.0178484
CID91849885-Sp0	1.0	3	1.1289325	1.1793816	1.4075066
CID54423503-Sp0	1.0	3	0.79716045	0.79881805	0.77428824
CID168369131-Sp0	1.0	3	0.6578645	0.70814943	0.65790206
CID168369396-Sp0	1.0	3	0.6261694	0.6494772	0.63976264
CID168368658-Sp0	1.0	3	1.1893027	1.2144802	1.2400007
CID168369869-Sp0	1.0	3	0.6598434	0.7223007	0.7773571
CID91862478-Sp0	10.0	3	0.99761	1.0373313	1.0279254
CID156617450-Sp0	10.0	3	0.8727613	0.917214	0.9024417
CID168360578-Sp0	10.0	3	0.8162513	0.8462203	0.85034555
CID91849763-Sp0	10.0	3	1.0285783	1.0664684	1.053342
CID91849885-Sp0	10.0	3	1.4031668	1.4676799	1.4419361
CID54423503-Sp0	10.0	3	0.8096728	0.84772646	0.85241956
CID168369131-Sp0	10.0	3	0.7217215	0.76659423	0.76753765
CID168369396-Sp0	10.0	3	0.6664101	0.71576697	0.715997
CID168368658-Sp0	10.0	3	1.2548668	1.2797263	1.286229
CID168369869-Sp0	10.0	3	0.7472461	0.8109596	0.8362218
CID91862478-Sp0	0.1	2	0.60498196	0.3408376	0.7610144
CID156617450-Sp0	0.1	2	0.638344	0.23256901	0.72536945
CID168360578-Sp0	0.1	2	0.78539234	0.700124	0.7853065
CID91849763-Sp0	0.1	2	0.62236047	0.35539556	0.775234
CID91849885-Sp0	0.1	2	0.59464365	0.27058044	0.9535599
CID54423503-Sp0	0.1	2	0.7390822	0.41622365	0.62822896
CID168369131-Sp0	0.1	2	0.5802821	0.28340822	0.5491524
CID168369396-Sp0	0.1	2	0.6082433	0.48764253	0.6120624
CID168368658-Sp0	0.1	2	0.84091806	0.10042134	0.926922
CID168369869-Sp0	0.1	2	0.63705707	0.3192814	0.6694898
CID91862478-Sp0	1.0	2	0.9620451	0.9310918	1.069687
CID156617450-Sp0	1.0	2	0.939495	0.7737732	0.9925275
CID168360578-Sp0	1.0	2	0.80393916	0.7913893	0.82187456
CID91849763-Sp0	1.0	2	0.9884656	0.945426	1.1141342
CID91849885-Sp0	1.0	2	1.0662074	0.8650066	1.3824352
CID54423503-Sp0	1.0	2	0.8592921	0.75128186	0.8022995
CID168369131-Sp0	1.0	2	0.69845176	0.6063612	0.6981858
CID168369396-Sp0	1.0	2	0.67426574	0.6698869	0.69203645
CID168368658-Sp0	1.0	2	1.0749342	0.41320324	1.1422762
CID168369869-Sp0	1.0	2	0.75807524	0.6668526	0.79549134
CID91862478-Sp0	10.0	2	1.048348	1.0652947	1.0653623
CID156617450-Sp0	10.0	2	0.9846229	1.0020881	1.0108443
CID168360578-Sp0	10.0	2	0.85843354	0.85710335	0.8782312
CID91849763-Sp0	10.0	2	1.0705193	1.0808859	1.0884297
CID91849885-Sp0	10.0	2	1.46148	1.451957	1.5149286
CID54423503-Sp0	10.0	2	0.8632303	0.8768376	0.87230617
CID168369131-Sp0	10.0	2	0.73372865	0.76343447	0.7594957
CID168369396-Sp0	10.0	2	0.7595543	0.77962977	0.77972037
CID168368658-Sp0	10.0	2	1.320862	1.2544531	1.3537447
CID168369869-Sp0	10.0	2	0.8401534	0.84878916	0.8570712
CID91862478-Sp0	0.1	6	0.49442327	0.2674817	0.5457809
CID156617450-Sp0	0.1	6	0.35405588	0.09551489	0.28902876
CID168360578-Sp0	0.1	6	0.7340977	0.6692456	0.69437146
CID91849763-Sp0	0.1	6	0.45088166	0.19352487	0.50097823
CID91849885-Sp0	0.1	6	0.5832677	0.32733333	0.84100235
CID54423503-Sp0	0.1	6	0.63397217	0.35840422	0.521384
CID168369131-Sp0	0.1	6	0.56366533	0.38445604	0.52894783
CID168369396-Sp0	0.1	6	0.54531175	0.48625737	0.5468645
CID168368658-Sp0	0.1	6	1.0288471	0.5768954	1.0370506
CID168369869-Sp0	0.1	6	0.24572378	0.16948709	0.31825638
CID91862478-Sp0	1.0	6	0.9815975	0.98488533	1.0192051
CID156617450-Sp0	1.0	6	0.7789094	0.73594713	0.7604486
CID168360578-Sp0	1.0	6	0.7727767	0.7377548	0.7462815
CID91849763-Sp0	1.0	6	0.95225775	0.9424759	1.0118623
CID91849885-Sp0	1.0	6	1.108377	1.0719159	1.3415288
CID54423503-Sp0	1.0	6	0.7606985	0.72605	0.7479073
CID168369131-Sp0	1.0	6	0.64949715	0.6365992	0.66458404
CID168369396-Sp0	1.0	6	0.6064623	0.6095237	0.6175592
CID168368658-Sp0	1.0	6	1.2020845	1.0143203	1.2657485
CID168369869-Sp0	1.0	6	0.57913476	0.64124	0.67051005
CID91862478-Sp0	10.0	6	1.0082482	1.0137117	1.0175697
CID156617450-Sp0	10.0	6	0.9039977	0.9288978	0.93239677
CID168360578-Sp0	10.0	6	0.7970409	0.775537	0.800897
CID91849763-Sp0	10.0	6	1.0362437	1.0397136	1.0436685
CID91849885-Sp0	10.0	6	1.3924124	1.3937703	1.4302894
CID54423503-Sp0	10.0	6	0.7970473	0.8252307	0.84205437
CID168369131-Sp0	10.0	6	0.6898134	0.7117885	0.7268013
CID168369396-Sp0	10.0	6	0.67162776	0.6916126	0.71935654
CID168368658-Sp0	10.0	6	1.1949028	1.14868	1.1961551
CID168369869-Sp0	10.0	6	0.756495	0.8248739	0.8535285
CID91862478-Sp0	0.1	9	0.47547087	0.28978124	0.5881819
CID156617450-Sp0	0.1	9	0.44481692	0.25044757	0.45952547
CID168360578-Sp0	0.1	9	0.751185	0.7172502	0.72014815
CID91849763-Sp0	0.1	9	0.5505585	0.3374725	0.65306455
CID91849885-Sp0	0.1	9	0.48648018	0.33378834	0.83607465
CID54423503-Sp0	0.1	9	0.7539429	0.48883545	0.5712604
CID168369131-Sp0	0.1	9	0.5302414	0.33915526	0.4606936
CID168369396-Sp0	0.1	9	0.5164914	0.43542618	0.48757756
CID168368658-Sp0	0.1	9	0.8496775	0.28219682	0.7492722
CID168369869-Sp0	0.1	9	0.27203545	0.16606149	0.24993896
CID91862478-Sp0	1.0	9	1.009511	0.9780442	1.0301553
CID156617450-Sp0	1.0	9	0.89645135	0.8601499	0.90358
CID168360578-Sp0	1.0	9	0.7729636	0.7295788	0.7179613
CID91849763-Sp0	1.0	9	1.0526174	1.0117992	1.0813712
CID91849885-Sp0	1.0	9	1.1549866	1.1115994	1.3480916
CID54423503-Sp0	1.0	9	0.84253377	0.7429784	0.7582582
CID168369131-Sp0	1.0	9	0.66727215	0.6095392	0.63469064
CID168369396-Sp0	1.0	9	0.65630555	0.64226884	0.6377085
CID168368658-Sp0	1.0	9	1.1940774	0.8067704	1.1233466
CID168369869-Sp0	1.0	9	0.6646083	0.6690667	0.5947714
CID91862478-Sp0	10.0	9	1.0672876	1.0532569	1.0559956
CID156617450-Sp0	10.0	9	0.964495	0.96965563	0.9764069
CID168360578-Sp0	10.0	9	0.81316173	0.78464353	0.7778062
CID91849763-Sp0	10.0	9	1.0953612	1.0715667	1.0761852
CID91849885-Sp0	10.0	9	1.4778595	1.4618117	1.5193692
CID54423503-Sp0	10.0	9	0.8759537	0.8700722	0.86102545
CID168369131-Sp0	10.0	9	0.70272005	0.70137733	0.69387555
CID168369396-Sp0	10.0	9	0.7163667	0.69954705	0.70763326
CID168368658-Sp0	10.0	9	1.244831	1.1373875	1.2015285
CID168369869-Sp0	10.0	9	0.8413016	0.8397334	0.85394734
CID91862478-Sp0	0.1	8	0.4540334	0.15178192	0.4461211
CID156617450-Sp0	0.1	8	0.27175906	0.09475572	0.39727038
CID168360578-Sp0	0.1	8	0.510582	0.4143482	0.48026186
CID91849763-Sp0	0.1	8	0.5690641	0.19891103	0.5021023
CID91849885-Sp0	0.1	8	0.451192	0.08258422	0.65952617
CID54423503-Sp0	0.1	8	0.63928205	0.2894285	0.41414732
CID168369131-Sp0	0.1	8	0.31938913	-0.00014872417	0.18211433
CID168369396-Sp0	0.1	8	0.5186694	0.38843137	0.46595186
CID168368658-Sp0	0.1	8	0.30939484	-0.005323664	0.16323882
CID168369869-Sp0	0.1	8	0.21072543	0.17683825	0.31493992
CID91862478-Sp0	1.0	8	0.9294166	0.84285176	0.949642
CID156617450-Sp0	1.0	8	0.7608049	0.70574236	0.8500876
CID168360578-Sp0	1.0	8	0.6726697	0.6824076	0.67821205
CID91849763-Sp0	1.0	8	0.9667275	0.84790754	0.96672916
CID91849885-Sp0	1.0	8	1.0396428	0.7815409	1.1835363
CID54423503-Sp0	1.0	8	0.7908435	0.72026515	0.72928655
CID168369131-Sp0	1.0	8	0.62203264	0.44792622	0.5276746
CID168369396-Sp0	1.0	8	0.6151041	0.62371147	0.61031085
CID168368658-Sp0	1.0	8	0.73222816	-0.0011691046	0.484042
CID168369869-Sp0	1.0	8	0.5403834	0.59157443	0.5961644
CID91862478-Sp0	10.0	8	1.038026	1.0357894	1.0337914
CID156617450-Sp0	10.0	8	0.9767291	1.004634	0.99767977
CID168360578-Sp0	10.0	8	0.76492035	0.73715997	0.72098213
CID91849763-Sp0	10.0	8	1.0817546	1.0680931	1.0693675
CID91849885-Sp0	10.0	8	1.4319664	1.3798386	1.4356983
CID54423503-Sp0	10.0	8	0.82378834	0.79504097	0.764632
CID168369131-Sp0	10.0	8	0.711931	0.68108344	0.66076964
CID168369396-Sp0	10.0	8	0.71746105	0.6784264	0.65376854
CID168368658-Sp0	10.0	8	1.2862803	1.1375204	1.2481655
CID168369869-Sp0	10.0	8	0.8448962	0.8323742	0.818163
CID168370636-Sp0	0.1	1	0.7642629	0.5118113	0.80620676
CID91846774-Sp0	0.1	1	0.35673934	-0.0030073274	0.977934
CID134931624-Sp0	0.1	1	0.8571172	-0.0026952762	-0.0004998778
CID91861636-Sp0	0.1	1	1.059632	0.47575623	1.2772431
CID168357515-Sp0	0.1	1	0.4498246	-0.0004963912	0.17588353
CID168362532-Sp0	0.1	1	0.6152169	-0.001511386	0.13307048
CID146681144-Sp0	0.1	1	0.6088205	0.51894313	0.61137074
CID156614718-Sp0	0.1	1	0.5332337	0.09125657	0.8448981
CID156618891-Sp0	0.1	1	0.51070327	0.08749951	0.47099835
CID168357669-Sp0	0.1	1	0.4632224	0.24508059	0.45821786
CID168370636-Sp0	1.0	1	1.127122	0.98204935	1.1186497
CID91846774-Sp0	1.0	1	0.9386727	0.44137454	1.6023357
CID134931624-Sp0	1.0	1	1.4130578	0.36427665	0.41960916
CID91861636-Sp0	1.0	1	1.6579282	1.2347943	1.814261
CID168357515-Sp0	1.0	1	0.9882328	0.69857013	0.82471186
CID168362532-Sp0	1.0	1	1.2333437	0.6036012	0.7903552
CID146681144-Sp0	1.0	1	0.70570606	0.65995485	0.6836103
CID156614718-Sp0	1.0	1	1.1071641	0.7320062	1.2799423
CID156618891-Sp0	1.0	1	1.0813099	0.85235345	1.0398483
CID168357669-Sp0	1.0	1	0.8404991	0.7393544	0.8201197
CID168370636-Sp0	10.0	1	1.1449568	1.0855472	1.1265674
CID91846774-Sp0	10.0	1	2.0370874	1.7621715	2.0094013
CID134931624-Sp0	10.0	1	1.6904172	1.4190845	1.4074597
CID91861636-Sp0	10.0	1	2.2683625	2.0397127	2.2378244
CID168357515-Sp0	10.0	1	1.0366392	0.9863268	1.000426
CID168362532-Sp0	10.0	1	1.3782533	1.2549583	1.3110135
CID146681144-Sp0	10.0	1	0.7574787	0.7762588	0.7621135
CID156614718-Sp0	10.0	1	1.2908101	1.1763716	1.2709622
CID156618891-Sp0	10.0	1	1.1171063	1.0475179	1.0876572
CID168357669-Sp0	10.0	1	0.8700879	0.849944	0.8608939
CID168370636-Sp0	0.1	5	0.6206325	0.53602105	0.70254016
CID91846774-Sp0	0.1	5	0.37826765	0.19439274	1.073728
CID134931624-Sp0	0.1	5	0.83146966	-0.00019313097	0.29485226
CID91861636-Sp0	0.1	5	0.6351967	0.61612356	0.9623903
CID168357515-Sp0	0.1	5	0.7926551	0.39430514	0.5914901
CID168362532-Sp0	0.1	5	1.0342869	0.47842818	0.70038784
CID146681144-Sp0	0.1	5	0.52606297	0.47524905	0.49679536
CID156614718-Sp0	0.1	5	0.61442864	0.3373754	0.916656
CID156618891-Sp0	0.1	5	0.17778517	0.07936964	0.35322845
CID168357669-Sp0	0.1	5	0.60099757	0.5358039	0.6345495
CID168370636-Sp0	1.0	5	1.0987941	1.073838	1.117427
CID91846774-Sp0	1.0	5	0.8599837	0.64645743	1.497506
CID134931624-Sp0	1.0	5	1.1517675	0.35102537	0.6473026
CID91861636-Sp0	1.0	5	1.2155648	1.2168027	1.4171503
CID168357515-Sp0	1.0	5	1.0243587	0.9086558	0.9846026
CID168362532-Sp0	1.0	5	1.2375946	0.9721902	1.1013324
CID146681144-Sp0	1.0	5	0.64775646	0.64907545	0.6359854
CID156614718-Sp0	1.0	5	1.1802075	0.9974145	1.3523635
CID156618891-Sp0	1.0	5	0.7419286	0.6845165	0.861331
CID168357669-Sp0	1.0	5	0.81544304	0.78510857	0.818287
CID168370636-Sp0	10.0	5	1.1425009	1.1647999	1.1200429
CID91846774-Sp0	10.0	5	2.100009	1.9739788	2.107988
CID134931624-Sp0	10.0	5	1.4812382	1.3397878	1.4277176
CID91861636-Sp0	10.0	5	2.148153	2.172212	2.1541445
CID168357515-Sp0	10.0	5	1.0718195	1.0644221	1.0608927
CID168362532-Sp0	10.0	5	1.3760211	1.3038601	1.3560991
CID146681144-Sp0	10.0	5	0.7406106	0.7505606	0.7529292
CID156614718-Sp0	10.0	5	1.3691442	1.3101571	1.3241887
CID156618891-Sp0	10.0	5	1.1309968	1.1415	1.1268647
CID168357669-Sp0	10.0	5	0.8948482	0.91065395	0.90402496
CID168370636-Sp0	0.1	4	0.7281475	0.75329983	0.8719717
CID91846774-Sp0	0.1	4	0.52642876	0.48531827	1.3915792
CID134931624-Sp0	0.1	4	0.9721389	0.32521632	0.8228409
CID91861636-Sp0	0.1	4	1.334842	1.4481405	1.8129067
CID168357515-Sp0	0.1	4	0.7803207	0.5445235	0.76398665
CID168362532-Sp0	0.1	4	0.95398843	0.53228056	0.91416025
CID146681144-Sp0	0.1	4	0.5731616	0.6143205	0.6252445
CID156614718-Sp0	0.1	4	0.7297227	0.5882746	1.1495986
CID156618891-Sp0	0.1	4	0.3460901	0.36197728	0.57353914
CID168357669-Sp0	0.1	4	0.6885627	0.70469975	0.7525386
CID168370636-Sp0	1.0	4	1.0941911	1.1544077	1.1472907
CID91846774-Sp0	1.0	4	1.0421131	1.0430549	1.7791929
CID134931624-Sp0	1.0	4	1.2707672	0.80583894	1.1218195
CID91861636-Sp0	1.0	4	1.7741334	1.894382	2.14048
CID168357515-Sp0	1.0	4	0.99246943	0.9639971	0.99786234
CID168362532-Sp0	1.0	4	1.2286528	1.0572796	1.2168827
CID146681144-Sp0	1.0	4	0.62728274	0.67722785	0.6656902
CID156614718-Sp0	1.0	4	1.107607	1.0908694	1.4117906
CID156618891-Sp0	1.0	4	0.87980884	0.9589602	1.0089413
CID168357669-Sp0	1.0	4	0.7588231	0.8029305	0.81645423
CID168370636-Sp0	10.0	4	1.1532512	1.2144105	1.1691332
CID91846774-Sp0	10.0	4	2.0477083	2.0807593	2.2839687
CID134931624-Sp0	10.0	4	1.5775524	1.5112387	1.5592115
CID91861636-Sp0	10.0	4	2.3925817	2.477077	2.531372
CID168357515-Sp0	10.0	4	1.0360545	1.0700735	1.0767257
CID168362532-Sp0	10.0	4	1.3548146	1.358565	1.3951542
CID146681144-Sp0	10.0	4	0.70329446	0.74547744	0.74813664
CID156614718-Sp0	10.0	4	1.3312763	1.3328993	1.413028
CID156618891-Sp0	10.0	4	1.1178086	1.1766764	1.1436586
CID168357669-Sp0	10.0	4	0.8308793	0.8797927	0.88514704
CID168370636-Sp0	0.1	0	0.94141716	0.86179256	0.8808597
CID91846774-Sp0	0.1	0	0.50454146	0.063527755	1.0208313
CID134931624-Sp0	0.1	0	0.5328042	-0.003026174	0.098927975
CID91861636-Sp0	0.1	0	1.3299778	1.0777835	1.4597399
CID168357515-Sp0	0.1	0	0.5277442	0.10711121	0.40493637
CID168362532-Sp0	0.1	0	0.74420416	0.11346217	0.47410303
CID146681144-Sp0	0.1	0	0.63139373	0.6165273	0.5667116
CID156614718-Sp0	0.1	0	0.7219806	0.30717343	0.9514242
CID156618891-Sp0	0.1	0	0.6007148	0.3889025	0.52365535
CID168357669-Sp0	0.1	0	0.72838277	0.5626273	0.69519746
CID168370636-Sp0	1.0	0	1.1354948	1.0968667	1.0957048
CID91846774-Sp0	1.0	0	1.1494201	0.8338368	1.6505599
CID134931624-Sp0	1.0	0	1.0999767	0.21061346	0.5308473
CID91861636-Sp0	1.0	0	2.0278103	1.8984303	2.0858867
CID168357515-Sp0	1.0	0	0.9441042	0.7257189	0.88348556
CID168362532-Sp0	1.0	0	1.202419	0.87088126	1.0506386
CID146681144-Sp0	1.0	0	0.6348841	0.6308179	0.56405365
CID156614718-Sp0	1.0	0	1.2219566	1.0434896	1.3809388
CID156618891-Sp0	1.0	0	1.0119326	0.930738	0.95647377
CID168357669-Sp0	1.0	0	0.82164484	0.74240255	0.7858723
CID168370636-Sp0	10.0	0	1.1273164	1.1183023	1.0987022
CID91846774-Sp0	10.0	0	1.8903351	1.7346368	2.019706
CID134931624-Sp0	10.0	0	1.4104556	1.2210705	1.2933484
CID91861636-Sp0	10.0	0	2.1694202	2.046141	2.1900046
CID168357515-Sp0	10.0	0	0.9886672	0.94838405	0.9859461
CID168362532-Sp0	10.0	0	1.2327595	1.1361413	1.2121154
CID146681144-Sp0	10.0	0	0.7830726	0.81851405	0.7440228
CID156614718-Sp0	10.0	0	1.2563586	1.1918592	1.3085476
CID156618891-Sp0	10.0	0	1.0866827	1.0825508	1.0654331
CID168357669-Sp0	10.0	0	0.89535624	0.88885677	0.8863218
CID168370636-Sp0	0.1	7	0.94188577	0.65289986	0.9498823
CID91846774-Sp0	0.1	7	1.1223043	0.26424402	1.5815511
CID134931624-Sp0	0.1	7	1.218747	0.2418009	0.93953496
CID91861636-Sp0	0.1	7	1.617836	0.93345034	1.9292793
CID168357515-Sp0	0.1	7	0.965751	0.72401404	0.9101431
CID168362532-Sp0	0.1	7	1.2694505	0.7932476	1.1218498
CID146681144-Sp0	0.1	7	0.6189365	0.534176	0.59589714
CID156614718-Sp0	0.1	7	0.90687674	0.3276106	1.0811231
CID156618891-Sp0	0.1	7	0.67388433	0.19037402	0.8191156
CID168357669-Sp0	0.1	7	0.7389095	0.7150481	0.7559444
CID168370636-Sp0	1.0	7	1.0277448	0.8842174	1.063895
CID91846774-Sp0	1.0	7	1.2232991	0.50318813	1.6955098
CID134931624-Sp0	1.0	7	1.2985615	0.40839225	1.0233757
CID91861636-Sp0	1.0	7	1.7028512	1.1580712	2.0409868
CID168357515-Sp0	1.0	7	1.0096167	0.8503604	0.97179323
CID168362532-Sp0	1.0	7	1.3140529	0.92623127	1.1858803
CID146681144-Sp0	1.0	7	0.6491068	0.61155534	0.633133
CID156614718-Sp0	1.0	7	0.997158	0.544918	1.1870171
CID156618891-Sp0	1.0	7	0.7718195	0.4266981	0.93352157
CID168357669-Sp0	1.0	7	0.77412754	0.779019	0.7937368
CID168370636-Sp0	10.0	7	1.2411234	1.2714577	1.2751361
CID91846774-Sp0	10.0	7	1.9606168	1.8669645	2.2675269
CID134931624-Sp0	10.0	7	1.6824173	1.478256	1.5738758
CID91861636-Sp0	10.0	7	2.2464457	2.1902053	2.519549
CID168357515-Sp0	10.0	7	1.1513917	1.155347	1.1624665
CID168362532-Sp0	10.0	7	1.5211974	1.4406527	1.4733365
CID146681144-Sp0	10.0	7	0.79657984	0.8333429	0.85491925
CID156614718-Sp0	10.0	7	1.4249223	1.3762957	1.4927286
CID156618891-Sp0	10.0	7	1.1745008	1.208333	1.2685701
CID168357669-Sp0	10.0	7	0.9046277	0.9647777	0.9779675
CID168370636-Sp0	0.1	3	0.7766501	0.71178895	0.87412703
CID91846774-Sp0	0.1	3	0.80730724	0.68336135	1.4470176
CID134931624-Sp0	0.1	3	1.1951821	0.6119476	0.8837528
CID91861636-Sp0	0.1	3	1.5645587	1.5994579	1.9493114
CID168357515-Sp0	0.1	3	0.9399021	0.81044835	0.87734413
CID168362532-Sp0	0.1	3	1.1970406	0.9939672	1.0932117
CID146681144-Sp0	0.1	3	0.5709771	0.55722356	0.56756616
CID156614718-Sp0	0.1	3	0.8070999	0.6987648	1.0914592
CID156618891-Sp0	0.1	3	0.46014702	0.26478806	0.6119843
CID168357669-Sp0	0.1	3	0.73408484	0.72415876	0.7460704
CID168370636-Sp0	1.0	3	1.0446528	1.1077517	1.1113124
CID91846774-Sp0	1.0	3	1.247361	1.2914238	1.8344003
CID134931624-Sp0	1.0	3	1.3816226	0.9199902	1.142171
CID91861636-Sp0	1.0	3	1.8392797	1.9719539	2.19976
CID168357515-Sp0	1.0	3	1.0288048	0.9779705	0.99385244
CID168362532-Sp0	1.0	3	1.2989373	1.1789929	1.2227099
CID146681144-Sp0	1.0	3	0.6411513	0.6725859	0.64859945
CID156614718-Sp0	1.0	3	1.1495748	1.1703168	1.3704345
CID156618891-Sp0	1.0	3	0.889882	0.9299517	1.0157266
CID168357669-Sp0	1.0	3	0.81723326	0.8379656	0.8134093
CID168370636-Sp0	10.0	3	1.0942571	1.1400518	1.1142439
CID91846774-Sp0	10.0	3	1.9533122	2.068818	2.1622524
CID134931624-Sp0	10.0	3	1.54792	1.4625682	1.5167414
CID91861636-Sp0	10.0	3	2.1324642	2.2325702	2.2229972
CID168357515-Sp0	10.0	3	1.0656626	1.069626	1.0867637
CID168362532-Sp0	10.0	3	1.3711424	1.3499368	1.3667111
CID146681144-Sp0	10.0	3	0.68948674	0.7328452	0.7319414
CID156614718-Sp0	10.0	3	1.2555163	1.2893698	1.294723
CID156618891-Sp0	10.0	3	1.0874987	1.132812	1.1066744
CID168357669-Sp0	10.0	3	0.844745	0.8789292	0.88500625
CID168370636-Sp0	0.1	2	0.8689781	0.78540236	1.0330656
CID91846774-Sp0	0.1	2	0.8137181	0.34156543	1.4453751
CID134931624-Sp0	0.1	2	1.1226089	-0.0011169157	0.6754066
CID91861636-Sp0	0.1	2	1.3610231	1.1556873	1.8377753
CID168357515-Sp0	0.1	2	0.8936928	0.20792718	0.7166752
CID168362532-Sp0	0.1	2	1.0843694	0.12325658	0.83084524
CID146681144-Sp0	0.1	2	0.6250318	0.5807478	0.6513418
CID156614718-Sp0	0.1	2	0.855372	0.40708014	1.1609367
CID156618891-Sp0	0.1	2	0.48680073	0.44833565	0.7041193
CID168357669-Sp0	0.1	2	0.80620444	0.51843387	0.78350073
CID168370636-Sp0	1.0	2	1.1481309	1.2069864	1.2450961
CID91846774-Sp0	1.0	2	1.2817777	0.8716635	1.8932347
CID134931624-Sp0	1.0	2	1.4118739	0.21132025	0.94932085
CID91861636-Sp0	1.0	2	1.8167334	1.7285304	2.260836
CID168357515-Sp0	1.0	2	1.1046149	0.64890194	0.9794486
CID168362532-Sp0	1.0	2	1.3156077	0.5064788	1.0825576
CID146681144-Sp0	1.0	2	0.6798345	0.7141228	0.7187199
CID156614718-Sp0	1.0	2	1.1678729	0.9565305	1.4124577
CID156618891-Sp0	1.0	2	0.93820107	0.9995536	1.09983
CID168357669-Sp0	1.0	2	0.9209599	0.8423503	0.91917586
CID168370636-Sp0	10.0	2	1.1295457	1.1528859	1.1534005
CID91846774-Sp0	10.0	2	2.1186578	2.1094997	2.2784984
CID134931624-Sp0	10.0	2	1.7853054	1.5427043	1.6055512
CID91861636-Sp0	10.0	2	2.400692	2.438207	2.524349
CID168357515-Sp0	10.0	2	1.1627723	1.1321766	1.1539853
CID168362532-Sp0	10.0	2	1.5324041	1.4339658	1.4843742
CID146681144-Sp0	10.0	2	0.78267086	0.8078414	0.80608374
CID156614718-Sp0	10.0	2	1.3434922	1.3280529	1.4009877
CID156618891-Sp0	10.0	2	1.1523744	1.170067	1.1548723
CID168357669-Sp0	10.0	2	0.93474305	0.94320226	0.9497755
CID168370636-Sp0	0.1	6	0.6995339	0.5983321	0.7718532
CID91846774-Sp0	0.1	6	0.5605694	0.24376656	1.1845025
CID134931624-Sp0	0.1	6	0.84376854	-0.00047994865	0.43321106
CID91861636-Sp0	0.1	6	1.4242282	1.3387827	1.6275969
CID168357515-Sp0	0.1	6	0.8042492	0.32647398	0.64719963
CID168362532-Sp0	0.1	6	1.0351617	0.40842515	0.83185494
CID146681144-Sp0	0.1	6	0.5101414	0.44248188	0.50159186
CID156614718-Sp0	0.1	6	0.714341	0.37827772	0.97374964
CID156618891-Sp0	0.1	6	0.18564627	0.09791581	0.4257621
CID168357669-Sp0	0.1	6	0.5916353	0.3993552	0.56841207
CID168370636-Sp0	1.0	6	1.1443028	1.1626029	1.1875345
CID91846774-Sp0	1.0	6	1.0689515	0.93403554	1.6621732
CID134931624-Sp0	1.0	6	1.1788285	0.48408478	0.85517204
CID91861636-Sp0	1.0	6	1.9421265	1.9461683	2.1291597
CID168357515-Sp0	1.0	6	1.0063069	0.8534944	0.9679735
CID168362532-Sp0	1.0	6	1.2429634	0.9882468	1.1902723
CID146681144-Sp0	1.0	6	0.62334263	0.6512952	0.6347027
CID156614718-Sp0	1.0	6	1.1983988	1.1016549	1.4039736
CID156618891-Sp0	1.0	6	0.82652503	0.8308844	0.9849181
CID168357669-Sp0	1.0	6	0.8467404	0.7973153	0.83022034
CID168370636-Sp0	10.0	6	1.1212422	1.145268	1.1521599
CID91846774-Sp0	10.0	6	1.9683695	1.9951442	2.118116
CID134931624-Sp0	10.0	6	1.472418	1.3588251	1.393093
CID91861636-Sp0	10.0	6	2.3078558	2.380195	2.4114468
CID168357515-Sp0	10.0	6	1.0115709	1.019194	1.0498462
CID168362532-Sp0	10.0	6	1.3002028	1.2746166	1.3249574
CID146681144-Sp0	10.0	6	0.6917198	0.72306275	0.73799706
CID156614718-Sp0	10.0	6	1.2502314	1.2459972	1.3122025
CID156618891-Sp0	10.0	6	1.0831566	1.0778604	1.0882682
CID168357669-Sp0	10.0	6	0.8496364	0.8725582	0.8864988
CID168370636-Sp0	0.1	9	0.7483112	0.731994	0.88172543
CID91846774-Sp0	0.1	9	0.6032545	0.4092427	1.2396505
CID134931624-Sp0	0.1	9	1.0924838	-3.1422227e-05	0.36182332
CID91861636-Sp0	0.1	9	1.1704762	1.2264365	1.5845634
CID168357515-Sp0	0.1	9	0.95491487	0.45336163	0.6555943
CID168362532-Sp0	0.1	9	1.1737126	0.48626864	0.68398947
CID146681144-Sp0	0.1	9	0.5833069	0.55545235	0.5404951
CID156614718-Sp0	0.1	9	0.7387762	0.48842508	0.96833473
CID156618891-Sp0	0.1	9	0.359788	0.2608711	0.55826944
CID168357669-Sp0	0.1	9	0.72509414	0.5047391	0.675867
CID168370636-Sp0	1.0	9	1.1511995	1.1731236	1.1877689
CID91846774-Sp0	1.0	9	1.2887547	1.2113534	1.7647973
CID134931624-Sp0	1.0	9	1.4254411	0.48520374	0.75848913
CID91861636-Sp0	1.0	9	1.86873	1.9384847	2.1117506
CID168357515-Sp0	1.0	9	1.1348093	0.86915743	0.95705724
CID168362532-Sp0	1.0	9	1.4300917	1.0160717	1.1208544
CID146681144-Sp0	1.0	9	0.68469214	0.69718236	0.67534417
CID156614718-Sp0	1.0	9	1.2573298	1.1497672	1.3726243
CID156618891-Sp0	1.0	9	1.0587261	1.0471281	1.1006258
CID168357669-Sp0	1.0	9	0.87965375	0.78732663	0.84352726
CID168370636-Sp0	10.0	9	1.2064052	1.20208	1.191063
CID91846774-Sp0	10.0	9	2.0854595	2.0361924	2.2475188
CID134931624-Sp0	10.0	9	1.7183158	1.4474398	1.5290289
CID91861636-Sp0	10.0	9	2.3702078	2.3694289	2.4712265
CID168357515-Sp0	10.0	9	1.132649	1.0709816	1.1096048
CID168362532-Sp0	10.0	9	1.5397615	1.3946184	1.4956708
CID146681144-Sp0	10.0	9	0.75116843	0.7633887	0.7612034
CID156614718-Sp0	10.0	9	1.44026	1.4058017	1.4837219
CID156618891-Sp0	10.0	9	1.2489159	1.2238733	1.2390897
CID168357669-Sp0	10.0	9	0.89130324	0.89960986	0.9064793
CID168370636-Sp0	0.1	8	0.6150974	0.38879356	0.63454705
CID91846774-Sp0	0.1	8	0.39112937	-0.0010278439	0.9283661
CID134931624-Sp0	0.1	8	0.8096139	-0.0019295996	0.19266203
CID91861636-Sp0	0.1	8	0.90906626	0.54798156	1.2398692
CID168357515-Sp0	0.1	8	0.6116837	-8.076876e-06	0.34388328
CID168362532-Sp0	0.1	8	0.89095455	0.043520033	0.42569983
CID146681144-Sp0	0.1	8	0.5260061	0.46253902	0.4694245
CID156614718-Sp0	0.1	8	0.65476316	0.12772314	0.77952576
CID156618891-Sp0	0.1	8	0.2712657	-0.0001829326	0.27142948
CID168357669-Sp0	0.1	8	0.45635587	0.15744358	0.4047671
CID168370636-Sp0	1.0	8	1.0509185	1.0286485	1.0837421
CID91846774-Sp0	1.0	8	1.0040114	0.52247393	1.4715937
CID134931624-Sp0	1.0	8	1.2732862	0.28295225	0.6070365
CID91861636-Sp0	1.0	8	1.4494902	1.2474744	1.7555752
CID168357515-Sp0	1.0	8	0.9687203	0.5436627	0.7795308
CID168362532-Sp0	1.0	8	1.2150339	0.5715102	0.8463739
CID146681144-Sp0	1.0	8	0.63066596	0.655178	0.6201483
CID156614718-Sp0	1.0	8	1.1863962	0.85452497	1.2664473
CID156618891-Sp0	1.0	8	0.8644691	0.68635213	0.8424341
CID168357669-Sp0	1.0	8	0.79219997	0.69571114	0.7841119
CID168370636-Sp0	10.0	8	1.1576285	1.1561267	1.1537782
CID91846774-Sp0	10.0	8	2.0865374	1.9533433	2.1826308
CID134931624-Sp0	10.0	8	1.600532	1.4127032	1.4437369
CID91861636-Sp0	10.0	8	2.278941	2.213394	2.3400319
CID168357515-Sp0	10.0	8	1.0816677	1.0382586	1.0540406
CID168362532-Sp0	10.0	8	1.3958579	1.2896855	1.3379192
CID146681144-Sp0	10.0	8	0.73322886	0.7148142	0.6851643
CID156614718-Sp0	10.0	8	1.3376937	1.2719672	1.3328719
CID156618891-Sp0	10.0	8	1.1196353	1.108924	1.1109937
CID168357669-Sp0	10.0	8	0.8655113	0.85711336	0.8417347
CID168358740-Sp0	0.1	1	0.6555346	0.4239554	0.35001686
CID168370023-Sp0	0.1	1	0.7561049	0.007356167	0.087736905
CID439710-Sp0	0.1	1	0.5668497	0.5053499	0.56799924
CID156618418-Sp0	0.1	1	0.5396806	-0.0004957859	1.0200322
CID168358142-Sp0	0.1	1	0.29502678	-0.0020241656	0.23467857
CID91857993-Sp0	0.1	1	0.38982838	-0.010142767	1.7641978
CID91860521-Sp0	0.1	1	0.81346935	0.53213054	0.912926
CID70678681-Sp0	0.1	1	0.47130132	0.12642866	0.7532984
CID118274795-Sp0	0.1	1	0.55752766	0.46237093	0.5639645
CID168358407-Sp0	0.1	1	0.48373803	0.3824119	0.47925
CID168358740-Sp0	1.0	1	0.7590951	0.6883887	0.622558
CID168370023-Sp0	1.0	1	1.2047551	0.6670135	0.62275165
CID439710-Sp0	1.0	1	0.65501136	0.61969477	0.6321164
CID156618418-Sp0	1.0	1	1.1882882	0.7647507	1.6532636
CID168358142-Sp0	1.0	1	0.8647221	0.46737358	0.8863662
CID91857993-Sp0	1.0	1	0.97308826	-0.003155508	2.3704178
CID91860521-Sp0	1.0	1	1.2753841	1.0898149	1.2716212
CID70678681-Sp0	1.0	1	1.0058252	0.7070955	1.1030556
CID118274795-Sp0	1.0	1	0.6984758	0.649806	0.6790736
CID168358407-Sp0	1.0	1	0.695534	0.6360575	0.6672209
CID168358740-Sp0	10.0	1	0.7817658	0.78332543	0.7500163
CID168370023-Sp0	10.0	1	1.2084973	1.1078984	1.1346118
CID439710-Sp0	10.0	1	0.7299888	0.7534021	0.73577416
CID156618418-Sp0	10.0	1	1.8723819	1.6503918	1.8348897
CID168358142-Sp0	10.0	1	1.4436902	1.2196988	1.3601534
CID91857993-Sp0	10.0	1	3.7511873	2.8477683	3.8339732
CID91860521-Sp0	10.0	1	1.3871626	1.2855735	1.3585362
CID70678681-Sp0	10.0	1	1.06398	1.0138533	1.060889
CID118274795-Sp0	10.0	1	0.74608284	0.77164805	0.7587881
CID168358407-Sp0	10.0	1	0.7523393	0.7622634	0.7558247
CID168358740-Sp0	0.1	5	0.5883906	0.3540361	0.4144053
CID168370023-Sp0	0.1	5	0.74762666	0.12639707	0.35743278
CID439710-Sp0	0.1	5	0.5259562	0.5038434	0.5253885
CID156618418-Sp0	0.1	5	0.42935297	0.20566109	0.98953533
CID168358142-Sp0	0.1	5	0.85597503	0.52462626	0.8956897
CID91857993-Sp0	0.1	5	0.63462055	0.0063355416	1.9864043
CID91860521-Sp0	0.1	5	0.5882468	0.5951457	0.7922144
CID70678681-Sp0	0.1	5	0.4972743	0.33512527	0.7655561
CID118274795-Sp0	0.1	5	0.5176892	0.5022129	0.5155221
CID168358407-Sp0	0.1	5	0.38902935	0.24219637	0.37875167
CID168358740-Sp0	1.0	5	0.6804997	0.6122711	0.62598443
CID168370023-Sp0	1.0	5	0.9985751	0.6013998	0.7443005
CID439710-Sp0	1.0	5	0.60405755	0.59602076	0.60415006
CID156618418-Sp0	1.0	5	0.9534373	0.7008231	1.4276943
CID168358142-Sp0	1.0	5	1.2894056	1.1176167	1.317695
CID91857993-Sp0	1.0	5	1.0690539	0.39362073	2.4100196
CID91860521-Sp0	1.0	5	1.1520993	1.1345513	1.238478
CID70678681-Sp0	1.0	5	1.0682931	0.9876223	1.1823031
CID118274795-Sp0	1.0	5	0.6273966	0.6262771	0.61843836
CID168358407-Sp0	1.0	5	0.64160216	0.59607595	0.62575006
CID168358740-Sp0	10.0	5	0.7687478	0.77000284	0.77177703
CID168370023-Sp0	10.0	5	1.1801846	1.1265128	1.1632831
CID439710-Sp0	10.0	5	0.7019961	0.6975854	0.7101692
CID156618418-Sp0	10.0	5	1.9028356	1.7843931	1.8721102
CID168358142-Sp0	10.0	5	1.4747424	1.434666	1.4513144
CID91857993-Sp0	10.0	5	3.8430295	3.3881598	4.243086
CID91860521-Sp0	10.0	5	1.3609384	1.3942373	1.364314
CID70678681-Sp0	10.0	5	1.1228839	1.1147037	1.1149489
CID118274795-Sp0	10.0	5	0.7287165	0.7345754	0.728974
CID168358407-Sp0	10.0	5	0.7240313	0.7259267	0.7317282
CID168358740-Sp0	0.1	4	0.6238816	0.4978962	0.5833424
CID168370023-Sp0	0.1	4	0.8373678	0.46337128	0.7582033
CID439710-Sp0	0.1	4	0.5083669	0.4917632	0.5456301
CID156618418-Sp0	0.1	4	0.49887833	0.47443277	1.189225
CID168358142-Sp0	0.1	4	1.0253799	0.9585873	1.1900249
CID91857993-Sp0	0.1	4	0.8839492	0.630243	2.6161873
CID91860521-Sp0	0.1	4	0.83195174	0.93447196	1.0713874
CID70678681-Sp0	0.1	4	0.6821288	0.5951813	1.0009718
CID118274795-Sp0	0.1	4	0.5636479	0.5831267	0.614395
CID168358407-Sp0	0.1	4	0.44207954	0.35093403	0.5203018
CID168358740-Sp0	1.0	4	0.68068784	0.6927649	0.6818506
CID168370023-Sp0	1.0	4	1.0676169	0.8948753	1.0007738
CID439710-Sp0	1.0	4	0.5936242	0.62495255	0.6267084
CID156618418-Sp0	1.0	4	1.037786	1.0406469	1.6051505
CID168358142-Sp0	1.0	4	1.1630317	1.1909221	1.2981064
CID91857993-Sp0	1.0	4	1.3308691	1.195526	2.9868486
CID91860521-Sp0	1.0	4	1.2440974	1.3565933	1.3718107
CID70678681-Sp0	1.0	4	1.0081038	1.0297599	1.2013967
CID118274795-Sp0	1.0	4	0.63098156	0.6747798	0.6680715
CID168358407-Sp0	1.0	4	0.616632	0.6090903	0.6581845
CID168358740-Sp0	10.0	4	0.7631111	0.7885605	0.78624135
CID168370023-Sp0	10.0	4	1.2186246	1.2083029	1.2213149
CID439710-Sp0	10.0	4	0.66685116	0.6950761	0.70361024
CID156618418-Sp0	10.0	4	1.9032025	1.931175	2.074406
CID168358142-Sp0	10.0	4	1.2974873	1.3300498	1.4021392
CID91857993-Sp0	10.0	4	3.768989	3.737462	4.4167495
CID91860521-Sp0	10.0	4	1.4206151	1.498467	1.4531326
CID70678681-Sp0	10.0	4	1.0896035	1.1165318	1.1495941
CID118274795-Sp0	10.0	4	0.68681586	0.72536826	0.72257584
CID168358407-Sp0	10.0	4	0.6625511	0.68883157	0.70495975
CID168358740-Sp0	0.1	0	0.6343989	0.53459996	0.46732002
CID168370023-Sp0	0.1	0	0.668369	0.07527955	0.27003545
CID439710-Sp0	0.1	0	0.557209	0.53368187	0.49637723
CID156618418-Sp0	0.1	0	0.6038974	0.19666141	0.97175926
CID168358142-Sp0	0.1	0	0.8717887	0.3241415	1.0080264
CID91857993-Sp0	0.1	0	0.65086806	-0.004402206	1.829774
CID91860521-Sp0	0.1	0	0.848315	0.7349673	0.87394065
CID70678681-Sp0	0.1	0	0.6612227	0.40966675	0.88577795
CID118274795-Sp0	0.1	0	0.6068834	0.59914243	0.5520156
CID168358407-Sp0	0.1	0	0.56910753	0.4712846	0.5074574
CID168358740-Sp0	1.0	0	0.64519024	0.6123307	0.531662
CID168370023-Sp0	1.0	0	1.0211083	0.65642256	0.7180795
CID439710-Sp0	1.0	0	0.5852541	0.5806912	0.51836175
CID156618418-Sp0	1.0	0	1.2920648	1.0428481	1.6072527
CID168358142-Sp0	1.0	0	1.2788208	0.8240928	1.3446432
CID91857993-Sp0	1.0	0	1.2278807	0.1477306	2.4452431
CID91860521-Sp0	1.0	0	1.3156493	1.2658441	1.3231703
CID70678681-Sp0	1.0	0	1.0364579	0.93060887	1.1590651
CID118274795-Sp0	1.0	0	0.633525	0.64252836	0.57418525
CID168358407-Sp0	1.0	0	0.6159126	0.58348787	0.5602628
CID168358740-Sp0	10.0	0	0.7602675	0.7832748	0.7234736
CID168370023-Sp0	10.0	0	1.102283	1.0284743	1.047455
CID439710-Sp0	10.0	0	0.7450151	0.78584814	0.71234554
CID156618418-Sp0	10.0	0	1.74517	1.6250656	1.8163357
CID168358142-Sp0	10.0	0	1.3489642	1.1243713	1.430564
CID91857993-Sp0	10.0	0	3.3986764	2.9299595	3.9182427
CID91860521-Sp0	10.0	0	1.2984786	1.2671652	1.2941538
CID70678681-Sp0	10.0	0	1.0559494	1.0448123	1.0914752
CID118274795-Sp0	10.0	0	0.7824137	0.82191575	0.74855876
CID168358407-Sp0	10.0	0	0.74655217	0.77226454	0.72101444
CID168358740-Sp0	0.1	7	0.63413423	0.45280978	0.53839964
CID168370023-Sp0	0.1	7	0.9899627	0.38378522	0.8016721
CID439710-Sp0	0.1	7	0.5592522	0.44712523	0.5403842
CID156618418-Sp0	0.1	7	1.1501012	0.352725	1.4213352
CID168358142-Sp0	0.1	7	1.2238454	1.1643188	1.3051254
CID91857993-Sp0	0.1	7	1.865168	0.01797682	2.8781838
CID91860521-Sp0	0.1	7	1.0642254	0.7711574	1.2620785
CID70678681-Sp0	0.1	7	0.780456	0.34804142	0.9191696
CID118274795-Sp0	0.1	7	0.56396365	0.47114784	0.54817355
CID168358407-Sp0	0.1	7	0.51306266	0.33953795	0.47880524
CID168358740-Sp0	1.0	7	0.6808896	0.5989313	0.6174975
CID168370023-Sp0	1.0	7	1.054288	0.5591568	0.89000076
CID439710-Sp0	1.0	7	0.6028691	0.55246985	0.5900558
CID156618418-Sp0	1.0	7	1.2428017	0.589506	1.5339931
CID168358142-Sp0	1.0	7	1.280786	1.2576425	1.3590465
CID91857993-Sp0	1.0	7	1.9657954	0.23114659	2.9906945
CID91860521-Sp0	1.0	7	1.149083	0.99988425	1.3746126
CID70678681-Sp0	1.0	7	0.8723373	0.5594994	1.0164312
CID118274795-Sp0	1.0	7	0.6126273	0.5881829	0.6026709
CID168358407-Sp0	1.0	7	0.58687085	0.5122888	0.5670931
CID168358740-Sp0	10.0	7	0.82720935	0.85296667	0.8406165
CID168370023-Sp0	10.0	7	1.302698	1.2415011	1.257143
CID439710-Sp0	10.0	7	0.7215083	0.74806654	0.7831313
CID156618418-Sp0	10.0	7	1.8467062	1.7978612	2.046903
CID168358142-Sp0	10.0	7	1.4285119	1.491103	1.5176976
CID91857993-Sp0	10.0	7	2.9068244	2.2031248	3.880108
CID91860521-Sp0	10.0	7	1.4798969	1.4871151	1.5837584
CID70678681-Sp0	10.0	7	1.201447	1.1772368	1.2553511
CID118274795-Sp0	10.0	7	0.74748147	0.7890519	0.8013094
CID168358407-Sp0	10.0	7	0.7340635	0.76689136	0.80443907
CID168358740-Sp0	0.1	3	0.63371015	0.57396984	0.58322746
CID168370023-Sp0	0.1	3	0.9324117	0.6194298	0.7665736
CID439710-Sp0	0.1	3	0.50509346	0.4642563	0.5129402
CID156618418-Sp0	0.1	3	0.85815036	0.71350646	1.347324
CID168358142-Sp0	0.1	3	1.2307487	1.0877451	1.2163992
CID91857993-Sp0	0.1	3	1.440731	1.2470913	2.7454884
CID91860521-Sp0	0.1	3	0.82927966	0.7879508	1.0108274
CID70678681-Sp0	0.1	3	0.70151603	0.67803526	0.9830699
CID118274795-Sp0	0.1	3	0.5304855	0.53160495	0.5671383
CID168358407-Sp0	0.1	3	0.36343738	0.1842418	0.38452464
CID168358740-Sp0	1.0	3	0.7081911	0.70111585	0.68036145
CID168370023-Sp0	1.0	3	1.0917687	0.8950939	0.97970223
CID439710-Sp0	1.0	3	0.60270363	0.627358	0.6061288
CID156618418-Sp0	1.0	3	1.3228118	1.3552521	1.7405077
CID168358142-Sp0	1.0	3	1.3688469	1.2649677	1.3368399
CID91857993-Sp0	1.0	3	1.8344846	1.7931824	3.104035
CID91860521-Sp0	1.0	3	1.1611247	1.2534372	1.3219296
CID70678681-Sp0	1.0	3	0.9757698	1.0208342	1.1734732
CID118274795-Sp0	1.0	3	0.63205355	0.66853267	0.6565017
CID168358407-Sp0	1.0	3	0.63199604	0.62252927	0.6472896
CID168358740-Sp0	10.0	3	0.7308261	0.76200145	0.7686121
CID168370023-Sp0	10.0	3	1.1420605	1.1326388	1.1688002
CID439710-Sp0	10.0	3	0.6569806	0.6974583	0.6977908
CID156618418-Sp0	10.0	3	1.8014135	1.8784944	1.9167079
CID168358142-Sp0	10.0	3	1.4482489	1.4185139	1.4162828
CID91857993-Sp0	10.0	3	3.473899	3.6885633	4.113849
CID91860521-Sp0	10.0	3	1.3323431	1.4028022	1.3588084
CID70678681-Sp0	10.0	3	1.0354856	1.0848852	1.0969379
CID118274795-Sp0	10.0	3	0.6701795	0.7212606	0.72042614
CID168358407-Sp0	10.0	3	0.66767716	0.7003724	0.70833904
CID168358740-Sp0	0.1	2	0.68160975	0.4001789	0.55330825
CID168370023-Sp0	0.1	2	0.9525674	0.11001858	0.64799213
CID439710-Sp0	0.1	2	0.6010993	0.5268985	0.6251601
CID156618418-Sp0	0.1	2	0.8131071	0.4162792	1.340157
CID168358142-Sp0	0.1	2	1.3189396	0.40589154	1.2076592
CID91857993-Sp0	0.1	2	0.99135095	0.17582448	2.3448627
CID91860521-Sp0	0.1	2	0.93988895	0.95481384	1.2101119
CID70678681-Sp0	0.1	2	0.7321383	0.40507612	0.97790414
CID118274795-Sp0	0.1	2	0.603967	0.46813422	0.61391693
CID168358407-Sp0	0.1	2	0.50028867	0.15430923	0.4546559
CID168358740-Sp0	1.0	2	0.76397675	0.6535984	0.6857264
CID168370023-Sp0	1.0	2	1.1705456	0.47080302	0.89102226
CID439710-Sp0	1.0	2	0.6372448	0.6553409	0.6674367
CID156618418-Sp0	1.0	2	1.2771226	0.9787912	1.7669058
CID168358142-Sp0	1.0	2	1.5566491	0.87662095	1.473449
CID91857993-Sp0	1.0	2	1.5250586	0.691208	2.8612535
CID91860521-Sp0	1.0	2	1.315469	1.4159946	1.5040983
CID70678681-Sp0	1.0	2	1.0343245	0.93836224	1.2063669
CID118274795-Sp0	1.0	2	0.6748823	0.6779143	0.6997454
CID168358407-Sp0	1.0	2	0.7141366	0.5973161	0.69249713
CID168358740-Sp0	10.0	2	0.7817929	0.80034226	0.78416264
CID168370023-Sp0	10.0	2	1.3274617	1.2433699	1.2666372
CID439710-Sp0	10.0	2	0.7398126	0.7589545	0.7543971
CID156618418-Sp0	10.0	2	1.927961	1.9261246	2.0351968
CID168358142-Sp0	10.0	2	1.6847711	1.5817957	1.6670041
CID91857993-Sp0	10.0	2	3.5730903	3.5241892	4.3329425
CID91860521-Sp0	10.0	2	1.4184803	1.4524986	1.4495378
CID70678681-Sp0	10.0	2	1.1241112	1.1213489	1.1664345
CID118274795-Sp0	10.0	2	0.7601	0.781996	0.77688926
CID168358407-Sp0	10.0	2	0.728048	0.7368922	0.7566918
CID168358740-Sp0	0.1	6	0.560713	0.31146735	0.43136352
CID168370023-Sp0	0.1	6	0.74649596	0.13574857	0.44752124
CID439710-Sp0	0.1	6	0.40451396	0.3084093	0.39667866
CID156618418-Sp0	0.1	6	0.6748607	0.3326555	1.1515683
CID168358142-Sp0	0.1	6	0.8433972	0.22378144	0.76478875
CID91857993-Sp0	0.1	6	1.097755	0.4560688	2.5049033
CID91860521-Sp0	0.1	6	0.72958976	0.8188323	0.95502675
CID70678681-Sp0	0.1	6	0.61681634	0.36736035	0.82713294
CID118274795-Sp0	0.1	6	0.510414	0.4203019	0.49804792
CID168358407-Sp0	0.1	6	0.26318732	0.034902073	0.20528156
CID168358740-Sp0	1.0	6	0.66309685	0.619408	0.63505876
CID168370023-Sp0	1.0	6	1.0175023	0.70580214	0.8757191
CID439710-Sp0	1.0	6	0.5561483	0.5631209	0.56195545
CID156618418-Sp0	1.0	6	1.1883613	1.0452302	1.6327529
CID168358142-Sp0	1.0	6	1.4029683	0.9533486	1.2980754
CID91857993-Sp0	1.0	6	1.6066979	1.1073507	2.9712176
CID91860521-Sp0	1.0	6	1.2826371	1.3648682	1.4098899
CID70678681-Sp0	1.0	6	1.0200859	0.9848828	1.1765445
CID118274795-Sp0	1.0	6	0.6135311	0.62500674	0.62247884
CID168358407-Sp0	1.0	6	0.67277855	0.5556829	0.6128303
CID168358740-Sp0	10.0	6	0.7129539	0.74067	0.75222754
CID168370023-Sp0	10.0	6	1.1279509	1.094898	1.1167318
CID439710-Sp0	10.0	6	0.6252484	0.648941	0.67183304
CID156618418-Sp0	10.0	6	1.8420315	1.8504884	1.9431319
CID168358142-Sp0	10.0	6	1.5028235	1.388864	1.4423302
CID91857993-Sp0	10.0	6	3.5498574	3.4680092	4.2142553
CID91860521-Sp0	10.0	6	1.4007194	1.4203739	1.4306431
CID70678681-Sp0	10.0	6	1.034033	1.0510911	1.0959401
CID118274795-Sp0	10.0	6	0.68145037	0.70956767	0.7223296
CID168358407-Sp0	10.0	6	0.6657125	0.6763664	0.6939025
CID168358740-Sp0	0.1	9	0.6738083	0.4520244	0.48979354
CID168370023-Sp0	0.1	9	0.9396658	0.21015634	0.42498714
CID439710-Sp0	0.1	9	0.5648017	0.48051912	0.5346026
CID156618418-Sp0	0.1	9	0.6565615	0.45777577	1.1809512
CID168358142-Sp0	0.1	9	1.1794131	0.49223322	1.050306
CID91857993-Sp0	0.1	9	0.8499454	0.27952212	2.184378
CID91860521-Sp0	0.1	9	0.7811306	0.8464319	1.0277439
CID70678681-Sp0	0.1	9	0.6412871	0.50812924	0.82672906
CID118274795-Sp0	0.1	9	0.5481286	0.5010406	0.5334111
CID168358407-Sp0	0.1	9	0.33675453	0.0714766	0.32533848
CID168358740-Sp0	1.0	9	0.7430972	0.6581336	0.65256214
CID168370023-Sp0	1.0	9	1.2153838	0.7561402	0.8810495
CID439710-Sp0	1.0	9	0.6441861	0.6261892	0.63748926
CID156618418-Sp0	1.0	9	1.3412067	1.2554615	1.7012455
CID168358142-Sp0	1.0	9	1.3993202	0.8146356	1.252908
CID91857993-Sp0	1.0	9	1.5324225	1.0982895	2.7398655
CID91860521-Sp0	1.0	9	1.4161916	1.4603773	1.4869678
CID70678681-Sp0	1.0	9	1.0629116	1.0444577	1.1468163
CID118274795-Sp0	1.0	9	0.6569969	0.66989195	0.66108364
CID168358407-Sp0	1.0	9	0.69767344	0.58394843	0.6613546
CID168358740-Sp0	10.0	9	0.7873498	0.7857723	0.77474815
CID168370023-Sp0	10.0	9	1.3013595	1.1943616	1.2226619
CID439710-Sp0	10.0	9	0.7093584	0.70445657	0.7102006
CID156618418-Sp0	10.0	9	1.9510807	1.9035958	2.064788
CID168358142-Sp0	10.0	9	1.5940969	1.4881642	1.6396902
CID91857993-Sp0	10.0	9	3.8224401	3.6240273	4.2655473
CID91860521-Sp0	10.0	9	1.5635222	1.5457246	1.5678695
CID70678681-Sp0	10.0	9	1.1881075	1.1875347	1.2192372
CID118274795-Sp0	10.0	9	0.7256282	0.72711974	0.7325061
CID168358407-Sp0	10.0	9	0.6940668	0.69608355	0.70749074
CID168358740-Sp0	0.1	8	0.5879388	0.35597366	0.38554907
CID168370023-Sp0	0.1	8	0.7664422	0.0636578	0.30443764
CID439710-Sp0	0.1	8	0.5385726	0.4624765	0.4838143
CID156618418-Sp0	0.1	8	0.44129637	-0.0009884688	0.80210054
CID168358142-Sp0	0.1	8	0.3783954	-0.003177433	0.40942264
CID91857993-Sp0	0.1	8	0.7274105	-0.006555122	1.6758877
CID91860521-Sp0	0.1	8	0.69459444	0.5970495	0.78629166
CID70678681-Sp0	0.1	8	0.53756464	0.18180361	0.67116225
CID118274795-Sp0	0.1	8	0.49504003	0.39539987	0.46021003
CID168358407-Sp0	0.1	8	0.42370662	0.18240559	0.33752072
CID168358740-Sp0	1.0	8	0.68277854	0.64617205	0.6151033
CID168370023-Sp0	1.0	8	1.0914537	0.61202806	0.73566395
CID439710-Sp0	1.0	8	0.5937734	0.5997977	0.57870436
CID156618418-Sp0	1.0	8	1.0518304	0.5541846	1.346007
CID168358142-Sp0	1.0	8	0.9535648	0.2673647	0.936123
CID91857993-Sp0	1.0	8	1.2845439	-0.00088603614	2.2292347
CID91860521-Sp0	1.0	8	1.2141939	1.2127774	1.2540927
CID70678681-Sp0	1.0	8	1.0369915	0.87371325	1.1087766
CID118274795-Sp0	1.0	8	0.6130328	0.6367725	0.617992
CID168358407-Sp0	1.0	8	0.62458926	0.55619395	0.597572
CID168358740-Sp0	10.0	8	0.74544185	0.71452904	0.67014253
CID168370023-Sp0	10.0	8	1.2074978	1.1244079	1.128448
CID439710-Sp0	10.0	8	0.6955095	0.66350865	0.63255376
CID156618418-Sp0	10.0	8	1.8786807	1.7708601	1.9352553
CID168358142-Sp0	10.0	8	1.4381466	1.3181688	1.4406215
CID91857993-Sp0	10.0	8	3.8246024	3.1515954	4.109779
CID91860521-Sp0	10.0	8	1.4132739	1.3955933	1.4061532
CID70678681-Sp0	10.0	8	1.1127014	1.0881373	1.117097
CID118274795-Sp0	10.0	8	0.7117551	0.6939193	0.6601512
CID168358407-Sp0	10.0	8	0.7019691	0.6713911	0.6368678
CID91858378-Sp0	0.1	1	0.806891	0.6014231	0.9547705
CID156617325-Sp0	0.1	1	0.6310301	0.4680755	0.6229571
CID10524016-Sp0	0.1	1	0.4702894	0.30996257	0.56512237
CID146015818-Sp0	0.1	1	0.54810476	-0.0006226961	1.391484
CID168359353-Sp0	0.1	1	-0.00039871773	-0.0050496873	0.006751381
CID168374644-Sp0	0.1	1	0.43786898	0.2893104	0.4344432
CID91859721-Sp0	0.1	1	1.0082332	0.2389787	1.3737216
CID91859823-Sp0	0.1	1	0.6103813	0.3327937	0.8476746
CID146672743-Sp0	0.1	1	0.4973793	-0.015191897	1.8078525
CID168368644-Sp0	0.1	1	0.536541	0.33801657	0.394904
CID91858378-Sp0	1.0	1	1.1792924	0.9990616	1.1793509
CID156617325-Sp0	1.0	1	0.8563624	0.79934156	0.8326764
CID10524016-Sp0	1.0	1	0.8515291	0.7572069	0.83874637
CID146015818-Sp0	1.0	1	1.1850767	0.73609364	2.008176
CID168359353-Sp0	1.0	1	0.37725833	-0.0010692116	0.31767857
CID168374644-Sp0	1.0	1	0.6434757	0.590338	0.637161
CID91859721-Sp0	1.0	1	1.6041796	1.0320214	1.9696436
CID91859823-Sp0	1.0	1	1.0633565	0.8114263	1.1003604
CID146672743-Sp0	1.0	1	1.0132473	-0.008528983	2.4012506
CID168368644-Sp0	1.0	1	0.8227994	0.76899254	0.7861183
CID91858378-Sp0	10.0	1	1.1615767	1.098627	1.1592345
CID156617325-Sp0	10.0	1	0.8908873	0.88488126	0.88115454
CID10524016-Sp0	10.0	1	0.8711166	0.8723786	0.87210053
CID146015818-Sp0	10.0	1	2.5644224	2.1906893	2.5054
CID168359353-Sp0	10.0	1	1.1061032	1.0613055	1.0647614
CID168374644-Sp0	10.0	1	0.70119035	0.7336768	0.7188847
CID91859721-Sp0	10.0	1	2.7071562	2.3887377	2.6759665
CID91859823-Sp0	10.0	1	1.0514325	1.0080961	1.0543163
CID146672743-Sp0	10.0	1	4.421153	3.1521578	4.649946
CID168368644-Sp0	10.0	1	0.874154	0.8621528	0.8604366
CID91858378-Sp0	0.1	5	0.72055864	0.7091737	0.85470843
CID156617325-Sp0	0.1	5	0.58123267	0.54683256	0.58298755
CID10524016-Sp0	0.1	5	0.43080676	0.40468597	0.5515302
CID146015818-Sp0	0.1	5	0.45790714	0.36651152	1.3329397
CID168359353-Sp0	0.1	5	0.45075396	0.10044238	0.20657852
CID168374644-Sp0	0.1	5	0.47647285	0.38686755	0.4501996
CID91859721-Sp0	0.1	5	0.57352936	0.5178501	1.0701742
CID91859823-Sp0	0.1	5	0.6224536	0.54666775	0.812003
CID146672743-Sp0	0.1	5	1.1278328	0.13341522	2.5482883
CID168368644-Sp0	0.1	5	0.67941487	0.6686149	0.6564641
CID91858378-Sp0	1.0	5	1.0770559	1.0556102	1.1176678
CID156617325-Sp0	1.0	5	0.8074534	0.803005	0.7994317
CID10524016-Sp0	1.0	5	0.7920681	0.7861934	0.8141731
CID146015818-Sp0	1.0	5	0.9491323	0.83475924	1.7626097
CID168359353-Sp0	1.0	5	0.8355572	0.6999028	0.65656376
CID168374644-Sp0	1.0	5	0.5793078	0.55682707	0.5740907
CID91859721-Sp0	1.0	5	1.0988214	1.0228102	1.4611018
CID91859823-Sp0	1.0	5	1.0763205	1.0310515	1.154866
CID146672743-Sp0	1.0	5	1.5615857	0.5333652	2.9664938
CID168368644-Sp0	1.0	5	0.7663481	0.75989616	0.7550707
CID91858378-Sp0	10.0	5	1.1010966	1.1111646	1.0914348
CID156617325-Sp0	10.0	5	0.8864591	0.9008707	0.87416744
CID10524016-Sp0	10.0	5	0.8520601	0.86033714	0.8609594
CID146015818-Sp0	10.0	5	2.521606	2.3932776	2.5981388
CID168359353-Sp0	10.0	5	1.0142536	0.94926083	0.9426451
CID168374644-Sp0	10.0	5	0.6716131	0.6645483	0.6822475
CID91859721-Sp0	10.0	5	2.5497956	2.5654135	2.5920699
CID91859823-Sp0	10.0	5	1.101617	1.1139977	1.1050563
CID146672743-Sp0	10.0	5	4.839263	4.212367	5.3346615
CID168368644-Sp0	10.0	5	0.8527862	0.8624962	0.86680174
CID91858378-Sp0	0.1	4	0.8528638	0.9214628	1.0716822
CID156617325-Sp0	0.1	4	0.6202541	0.6392614	0.6968638
CID10524016-Sp0	0.1	4	0.5038361	0.50967586	0.70433766
CID146015818-Sp0	0.1	4	0.6276759	0.802739	1.5928829
CID168359353-Sp0	0.1	4	0.504155	0.4260355	0.5128199
CID168374644-Sp0	0.1	4	0.5218005	0.5228457	0.56018484
CID91859721-Sp0	0.1	4	1.3362617	1.3845	2.0228794
CID91859823-Sp0	0.1	4	0.7806839	0.7997674	1.0437582
CID146672743-Sp0	0.1	4	1.4817083	1.0174747	3.4112604
CID168368644-Sp0	0.1	4	0.6183765	0.5848329	0.6099159
CID91858378-Sp0	1.0	4	1.119396	1.171262	1.2206347
CID156617325-Sp0	1.0	4	0.8195951	0.8634722	0.85606575
CID10524016-Sp0	1.0	4	0.74721605	0.7942587	0.8445646
CID146015818-Sp0	1.0	4	1.181105	1.341688	2.020384
CID168359353-Sp0	1.0	4	0.8119947	0.79922473	0.7967565
CID168374644-Sp0	1.0	4	0.5539844	0.58402	0.59594834
CID91859721-Sp0	1.0	4	1.7910438	1.8762333	2.3740876
CID91859823-Sp0	1.0	4	1.0229541	1.0737578	1.1718636
CID146672743-Sp0	1.0	4	1.9347548	1.585015	3.7899916
CID168368644-Sp0	1.0	4	0.731059	0.75841296	0.74212253
CID91858378-Sp0	10.0	4	1.1543224	1.195161	1.1858644
CID156617325-Sp0	10.0	4	0.85657686	0.9018011	0.8732425
CID10524016-Sp0	10.0	4	0.7890289	0.8302715	0.8295321
CID146015818-Sp0	10.0	4	2.6383562	2.689289	2.8536036
CID168359353-Sp0	10.0	4	1.0056319	1.0464479	1.0535059
CID168374644-Sp0	10.0	4	0.6344931	0.6671853	0.6852021
CID91859721-Sp0	10.0	4	2.8064008	2.8805912	3.0300713
CID91859823-Sp0	10.0	4	1.0812343	1.1292608	1.1417644
CID146672743-Sp0	10.0	4	4.7659597	4.670103	5.517627
CID168368644-Sp0	10.0	4	0.79914016	0.8366476	0.8401887
CID91858378-Sp0	0.1	0	1.0761429	1.0283866	1.1072184
CID156617325-Sp0	0.1	0	0.7166687	0.66230154	0.6649933
CID10524016-Sp0	0.1	0	0.60336345	0.5277537	0.6391137
CID146015818-Sp0	0.1	0	0.44167084	0.16514364	1.0852563
CID168359353-Sp0	0.1	0	-0.0036892204	-0.005469325	-0.0026224894
CID168374644-Sp0	0.1	0	0.52102077	0.47189304	0.46877694
CID91859721-Sp0	0.1	0	1.1894963	0.7889862	1.5459439
CID91859823-Sp0	0.1	0	0.85847974	0.6968956	0.9900451
CID146672743-Sp0	0.1	0	0.8499222	-0.0075663715	2.0873134
CID168368644-Sp0	0.1	0	0.64744097	0.50995326	0.5277024
CID91858378-Sp0	1.0	0	1.1509732	1.1119484	1.1554129
CID156617325-Sp0	1.0	0	0.8121971	0.796662	0.7590217
CID10524016-Sp0	1.0	0	0.764447	0.7398862	0.75639886
CID146015818-Sp0	1.0	0	1.0819969	0.86263597	1.735883
CID168359353-Sp0	1.0	0	0.016082153	-0.0035212424	0.0010314137
CID168374644-Sp0	1.0	0	0.56392276	0.55225253	0.50029826
CID91859721-Sp0	1.0	0	1.8935361	1.6951509	2.170327
CID91859823-Sp0	1.0	0	1.0631686	0.9815368	1.1106606
CID146672743-Sp0	1.0	0	1.4072531	-0.0017803088	2.6972146
CID168368644-Sp0	1.0	0	0.76586	0.74656403	0.697717
CID91858378-Sp0	10.0	0	1.1543335	1.1360643	1.1573633
CID156617325-Sp0	10.0	0	0.8894617	0.91082543	0.86007285
CID10524016-Sp0	10.0	0	0.8477137	0.87398684	0.84622145
CID146015818-Sp0	10.0	0	2.2976596	2.12582	2.498843
CID168359353-Sp0	10.0	0	1.0785359	0.96825397	1.0145298
CID168374644-Sp0	10.0	0	0.7243115	0.7652128	0.6895994
CID91859721-Sp0	10.0	0	2.5447521	2.3501735	2.6216633
CID91859823-Sp0	10.0	0	1.0491762	1.0459825	1.0670584
CID146672743-Sp0	10.0	0	4.1860394	3.5411227	4.9198914
CID168368644-Sp0	10.0	0	0.8639623	0.88368547	0.82674456
CID91858378-Sp0	0.1	7	1.023713	0.85908556	1.1052638
CID156617325-Sp0	0.1	7	0.70653284	0.5215759	0.6937266
CID10524016-Sp0	0.1	7	0.60936916	0.36279333	0.65077513
CID146015818-Sp0	0.1	7	1.4335388	0.6602706	2.0663836
CID168359353-Sp0	0.1	7	0.9647233	0.82770216	0.9090066
CID168374644-Sp0	0.1	7	0.5306197	0.4366168	0.49550274
CID91859721-Sp0	0.1	7	1.626676	0.5996618	2.1552823
CID91859823-Sp0	0.1	7	0.7969653	0.46900925	0.95889246
CID146672743-Sp0	0.1	7	2.3252177	-0.00070462166	3.6421697
CID168368644-Sp0	0.1	7	0.7751609	0.74780405	0.74770194
CID91858378-Sp0	1.0	7	1.1006241	1.0477928	1.1988074
CID156617325-Sp0	1.0	7	0.78355724	0.73336554	0.7957008
CID10524016-Sp0	1.0	7	0.6961894	0.5712658	0.74902517
CID146015818-Sp0	1.0	7	1.5312152	0.8975457	2.1819115
CID168359353-Sp0	1.0	7	1.0109068	0.91488266	0.9532525
CID168374644-Sp0	1.0	7	0.5694799	0.5296782	0.54185903
CID91859721-Sp0	1.0	7	1.7210803	0.82419276	2.2661593
CID91859823-Sp0	1.0	7	0.8865111	0.67585254	1.0463915
CID146672743-Sp0	1.0	7	2.426102	0.13577767	3.754199
CID168368644-Sp0	1.0	7	0.79032576	0.77950084	0.76979864
CID91858378-Sp0	10.0	7	1.2625417	1.281093	1.3173763
CID156617325-Sp0	10.0	7	0.93731534	0.9809258	0.9813296
CID10524016-Sp0	10.0	7	0.93036664	0.9539312	0.9842027
CID146015818-Sp0	10.0	7	2.3143551	2.312653	2.8114216
CID168359353-Sp0	10.0	7	1.139061	1.0845051	1.0819323
CID168374644-Sp0	10.0	7	0.69828993	0.72068024	0.7522869
CID91859721-Sp0	10.0	7	2.4964323	2.3133962	2.942968
CID91859823-Sp0	10.0	7	1.181047	1.1821864	1.2486675
CID146672743-Sp0	10.0	7	3.3776171	2.2369246	4.7150474
CID168368644-Sp0	10.0	7	0.9285833	0.9587902	0.9615424
CID91858378-Sp0	0.1	3	0.8765987	0.921164	1.0578403
CID156617325-Sp0	0.1	3	0.63296837	0.6130197	0.6839113
CID10524016-Sp0	0.1	3	0.5329003	0.49437666	0.66688484
CID146015818-Sp0	0.1	3	1.0280132	1.1172147	1.8920889
CID168359353-Sp0	0.1	3	1.0388067	1.0224849	0.9339992
CID168374644-Sp0	0.1	3	0.5166248	0.53953606	0.5424923
CID91859721-Sp0	0.1	3	1.634341	1.4837503	2.1265593
CID91859823-Sp0	0.1	3	0.7172245	0.69202024	0.98538506
CID146672743-Sp0	0.1	3	1.959132	1.5544672	3.4426477
CID168368644-Sp0	0.1	3	0.7198449	0.66762996	0.68459445
CID91858378-Sp0	1.0	3	1.0726497	1.1468788	1.1913975
CID156617325-Sp0	1.0	3	0.78723735	0.8294654	0.81439036
CID10524016-Sp0	1.0	3	0.74124	0.7970466	0.83028626
CID146015818-Sp0	1.0	3	1.5221331	1.688638	2.2725995
CID168359353-Sp0	1.0	3	1.0579071	1.0563802	0.9700312
CID168374644-Sp0	1.0	3	0.5662371	0.60311806	0.58194137
CID91859721-Sp0	1.0	3	1.9598167	2.0485044	2.4919689
CID91859823-Sp0	1.0	3	0.9539427	0.9921455	1.1421958
CID146672743-Sp0	1.0	3	2.3329532	2.1163075	3.7869442
CID168368644-Sp0	1.0	3	0.797823	0.80628276	0.7844988
CID91858378-Sp0	10.0	3	1.0954566	1.1411843	1.1364814
CID156617325-Sp0	10.0	3	0.81748325	0.86512625	0.8642533
CID10524016-Sp0	10.0	3	0.7837791	0.8386714	0.8377819
CID146015818-Sp0	10.0	3	2.4489372	2.6330123	2.76571
CID168359353-Sp0	10.0	3	1.1083155	1.1201758	1.1249099
CID168374644-Sp0	10.0	3	0.6279757	0.678923	0.68168634
CID91859721-Sp0	10.0	3	2.4997988	2.6599436	2.734214
CID91859823-Sp0	10.0	3	1.0077264	1.0579727	1.0752584
CID146672743-Sp0	10.0	3	4.310418	4.512746	5.149932
CID168368644-Sp0	10.0	3	0.843499	0.87884593	0.8826208
CID91858378-Sp0	0.1	2	0.95808125	0.9133624	1.1743132
CID156617325-Sp0	0.1	2	0.6960889	0.5935257	0.75707287
CID10524016-Sp0	0.1	2	0.58712816	0.3800393	0.69619036
CID146015818-Sp0	0.1	2	0.81683147	0.76763874	1.7462053
CID168359353-Sp0	0.1	2	0.656654	0.027818277	0.5822611
CID168374644-Sp0	0.1	2	0.5567051	0.36193597	0.53645504
CID91859721-Sp0	0.1	2	1.2599059	0.8104859	1.8797078
CID91859823-Sp0	0.1	2	0.8274408	0.6318301	1.0534551
CID146672743-Sp0	0.1	2	1.6144489	0.15051335	3.1508367
CID168368644-Sp0	0.1	2	0.7396024	0.5337894	0.6937802
CID91858378-Sp0	1.0	2	1.1729424	1.2263155	1.3073902
CID156617325-Sp0	1.0	2	0.8377469	0.88942784	0.8845592
CID10524016-Sp0	1.0	2	0.81193626	0.79548943	0.8737407
CID146015818-Sp0	1.0	2	1.2984121	1.2624313	2.1643674
CID168359353-Sp0	1.0	2	0.9088364	0.31491813	0.79599947
CID168374644-Sp0	1.0	2	0.61963457	0.5858635	0.6293915
CID91859721-Sp0	1.0	2	1.693224	1.3448743	2.311907
CID91859823-Sp0	1.0	2	1.0634593	1.0538379	1.2100362
CID146672743-Sp0	1.0	2	2.065425	0.6212929	3.5884538
CID168368644-Sp0	1.0	2	0.84553176	0.816992	0.82807696
CID91858378-Sp0	10.0	2	1.1342947	1.1420877	1.1667295
CID156617325-Sp0	10.0	2	0.8917615	0.91202694	0.90565777
CID10524016-Sp0	10.0	2	0.8577743	0.88088137	0.8900125
CID146015818-Sp0	10.0	2	2.5601745	2.6779842	2.8158233
CID168359353-Sp0	10.0	2	1.1153139	1.0790677	1.09694
CID168374644-Sp0	10.0	2	0.69575214	0.72640115	0.7229214
CID91859721-Sp0	10.0	2	2.8034565	2.8542588	3.013265
CID91859823-Sp0	10.0	2	1.1150254	1.1171203	1.1483774
CID146672743-Sp0	10.0	2	4.2417707	3.997239	5.284882
CID168368644-Sp0	10.0	2	0.8766416	0.8839207	0.8740199
CID91858378-Sp0	0.1	6	0.7777693	0.7096124	0.9415051
CID156617325-Sp0	0.1	6	0.5986614	0.5112095	0.5918588
CID10524016-Sp0	0.1	6	0.49553818	0.39947745	0.5641981
CID146015818-Sp0	0.1	6	0.6797	0.656241	1.5694472
CID168359353-Sp0	0.1	6	0.88730425	0.5408557	0.6896926
CID168374644-Sp0	0.1	6	0.49184686	0.38915277	0.45657513
CID91859721-Sp0	0.1	6	1.3775493	1.2102451	1.6985793
CID91859823-Sp0	0.1	6	0.702445	0.5420496	0.84508955
CID146672743-Sp0	0.1	6	1.6885427	0.58326155	2.878008
CID168368644-Sp0	0.1	6	0.76745737	0.6595417	0.7053516
CID91858378-Sp0	1.0	6	1.1238074	1.1480913	1.2298071
CID156617325-Sp0	1.0	6	0.8076528	0.828862	0.81735766
CID10524016-Sp0	1.0	6	0.7467879	0.76916075	0.7831117
CID146015818-Sp0	1.0	6	1.2591966	1.290959	2.031892
CID168359353-Sp0	1.0	6	1.0076514	0.8698932	0.88506675
CID168374644-Sp0	1.0	6	0.5447793	0.54220647	0.5585557
CID91859721-Sp0	1.0	6	1.8899444	1.7840173	2.1699781
CID91859823-Sp0	1.0	6	1.0296535	1.0486287	1.1407521
CID146672743-Sp0	1.0	6	2.1645138	1.2709277	3.368006
CID168368644-Sp0	1.0	6	0.7973647	0.7686436	0.78422534
CID91858378-Sp0	10.0	6	1.1234607	1.1440539	1.1661812
CID156617325-Sp0	10.0	6	0.84040934	0.861586	0.8686352
CID10524016-Sp0	10.0	6	0.801896	0.82450974	0.84479594
CID146015818-Sp0	10.0	6	2.525063	2.551937	2.6879945
CID168359353-Sp0	10.0	6	1.0399524	0.9875403	0.9832798
CID168374644-Sp0	10.0	6	0.60958856	0.6456623	0.66282034
CID91859721-Sp0	10.0	6	2.7141063	2.7666538	2.8363874
CID91859823-Sp0	10.0	6	1.0309917	1.0577751	1.0896295
CID146672743-Sp0	10.0	6	4.594897	4.3915067	5.2069983
CID168368644-Sp0	10.0	6	0.8348906	0.8555967	0.866699
CID91858378-Sp0	0.1	9	0.9431102	0.9246833	1.0902454
CID156617325-Sp0	0.1	9	0.6065825	0.5488197	0.64354604
CID10524016-Sp0	0.1	9	0.4728345	0.413579	0.5648577
CID146015818-Sp0	0.1	9	0.7110117	0.6617802	1.6791035
CID168359353-Sp0	0.1	9	0.63739324	0.18849966	0.33916062
CID168374644-Sp0	0.1	9	0.5074368	0.40985805	0.45407426
CID91859721-Sp0	0.1	9	1.0412741	0.98573554	1.5673538
CID91859823-Sp0	0.1	9	0.78355724	0.7348697	0.94886035
CID146672743-Sp0	0.1	9	1.3382922	0.30263418	2.6469064
CID168368644-Sp0	0.1	9	0.77381086	0.67329806	0.6681438
CID91858378-Sp0	1.0	9	1.199331	1.2003453	1.2798176
CID156617325-Sp0	1.0	9	0.82900304	0.83224607	0.8341001
CID10524016-Sp0	1.0	9	0.77180046	0.7725585	0.79608566
CID146015818-Sp0	1.0	9	1.4079376	1.4364529	2.1829433
CID168359353-Sp0	1.0	9	0.96659976	0.66378134	0.6969507
CID168374644-Sp0	1.0	9	0.5644716	0.55863714	0.5510212
CID91859721-Sp0	1.0	9	1.7597663	1.747541	2.128824
CID91859823-Sp0	1.0	9	1.0878948	1.0995646	1.162756
CID146672743-Sp0	1.0	9	2.0147054	1.1241992	3.2130132
CID168368644-Sp0	1.0	9	0.8163127	0.7911918	0.7805306
CID91858378-Sp0	10.0	9	1.243053	1.2352968	1.2428532
CID156617325-Sp0	10.0	9	0.8843413	0.8859226	0.8795812
CID10524016-Sp0	10.0	9	0.85639095	0.865064	0.87088233
CID146015818-Sp0	10.0	9	2.6221542	2.563643	2.8283231
CID168359353-Sp0	10.0	9	1.0536761	0.9611786	0.9563604
CID168374644-Sp0	10.0	9	0.6631614	0.65748906	0.66493636
CID91859721-Sp0	10.0	9	2.824691	2.8135076	2.9718142
CID91859823-Sp0	10.0	9	1.1844004	1.1956954	1.2165501
CID146672743-Sp0	10.0	9	4.750584	4.434627	5.228668
CID168368644-Sp0	10.0	9	0.88020575	0.87644345	0.8664434
CID91858378-Sp0	0.1	8	0.78571457	0.6365425	0.87850666
CID156617325-Sp0	0.1	8	0.5224633	0.36874327	0.4803313
CID10524016-Sp0	0.1	8	0.44290477	0.32314777	0.48052442
CID146015818-Sp0	0.1	8	0.6224584	0.26590553	1.3454013
CID168359353-Sp0	0.1	8	0.12620875	-0.0049721343	-0.00046546877
CID168374644-Sp0	0.1	8	0.41802737	0.2410571	0.33772993
CID91859721-Sp0	0.1	8	1.0445148	0.52518857	1.4483775
CID91859823-Sp0	0.1	8	0.63582784	0.4168554	0.75038964
CID146672743-Sp0	0.1	8	1.036583	-0.0077592037	2.0530207
CID168368644-Sp0	0.1	8	0.595948	0.2910504	0.4176668
CID91858378-Sp0	1.0	8	1.1232188	1.1092376	1.19046
CID156617325-Sp0	1.0	8	0.7696892	0.7847744	0.77524906
CID10524016-Sp0	1.0	8	0.74663246	0.7620169	0.7710742
CID146015818-Sp0	1.0	8	1.2206174	0.9260323	1.8545377
CID168359353-Sp0	1.0	8	0.5238209	-0.001287401	0.20024297
CID168374644-Sp0	1.0	8	0.5570624	0.54047054	0.5477928
CID91859721-Sp0	1.0	8	1.5510323	1.1907322	1.9465553
CID91859823-Sp0	1.0	8	1.0273407	0.9834529	1.0966908
CID146672743-Sp0	1.0	8	1.6267785	-0.0019369674	2.5951238
CID168368644-Sp0	1.0	8	0.7944191	0.728328	0.75460786
CID91858378-Sp0	10.0	8	1.1978968	1.1851361	1.2090893
CID156617325-Sp0	10.0	8	0.85361576	0.85508084	0.82978827
CID10524016-Sp0	10.0	8	0.83907974	0.8361925	0.81808954
CID146015818-Sp0	10.0	8	2.577442	2.4253154	2.701089
CID168359353-Sp0	10.0	8	1.0212162	0.94712555	0.9384101
CID168374644-Sp0	10.0	8	0.6545807	0.62333024	0.5941911
CID91859721-Sp0	10.0	8	2.7739692	2.645767	2.865977
CID91859823-Sp0	10.0	8	1.1082718	1.0983936	1.113581
CID146672743-Sp0	10.0	8	4.7345996	3.7536964	5.0162864
CID168368644-Sp0	10.0	8	0.8486343	0.8360907	0.80819553
CID102372216-Sp0	0.1	1	0.891588	0.41269308	1.246954
CID168375590-Sp0	0.1	1	0.56720924	0.4910575	0.5429081
CID92251100-Sp0	0.1	1	0.53858405	0.48473737	0.5503807
CID125121301-Sp0	0.1	1	0.6959467	0.30066326	0.72957546
CID168369411-Sp0	0.1	1	1.3905578	0.88886046	1.4880717
CID91850942-Sp0	0.1	1	0.78216845	0.21703693	0.80443615
CID91853782-Sp0	0.1	1	0.41391817	0.22217278	0.5419018
CID125038524-Sp0	0.1	1	0.35023153	-0.0007884173	0.3857121
CID168361051-Sp0	0.1	1	0.5451657	-0.0016784879	1.2240524
CID91847141-Sp0	0.1	1	0.6187676	0.20578767	0.74527913
CID102372216-Sp0	1.0	1	1.5078783	1.1152424	1.7302876
CID168375590-Sp0	1.0	1	0.6420419	0.598825	0.61589545
CID92251100-Sp0	1.0	1	0.6212848	0.58865917	0.60269046
CID125121301-Sp0	1.0	1	1.2274915	1.0141472	1.2240565
CID168369411-Sp0	1.0	1	1.6924477	1.3334076	1.7832029
CID91850942-Sp0	1.0	1	1.3709377	1.0328907	1.3979843
CID91853782-Sp0	1.0	1	0.8207071	0.66413426	0.83444184
CID125038524-Sp0	1.0	1	0.8942868	0.62816346	0.9705687
CID168361051-Sp0	1.0	1	1.1517221	0.6128008	1.8559952
CID91847141-Sp0	1.0	1	1.2298733	0.95628417	1.2643292
CID102372216-Sp0	10.0	1	1.984159	1.7672455	1.9474032
CID168375590-Sp0	10.0	1	0.7141246	0.7365128	0.7238957
CID92251100-Sp0	10.0	1	0.70106	0.7345756	0.7204445
CID125121301-Sp0	10.0	1	1.3198286	1.2217776	1.288213
CID168369411-Sp0	10.0	1	2.1067734	1.9161977	2.1021593
CID91850942-Sp0	10.0	1	1.597936	1.4660542	1.5426514
CID91853782-Sp0	10.0	1	0.84280723	0.8434005	0.853013
CID125038524-Sp0	10.0	1	1.0471101	0.98639655	1.0317519
CID168361051-Sp0	10.0	1	2.3778114	2.048065	2.3281152
CID91847141-Sp0	10.0	1	1.3584058	1.2547894	1.3163311
CID102372216-Sp0	0.1	5	0.59197205	0.45824686	1.0782121
CID168375590-Sp0	0.1	5	0.54625255	0.4990382	0.5056535
CID92251100-Sp0	0.1	5	0.45649114	0.42137828	0.45029524
CID125121301-Sp0	0.1	5	0.5241792	0.36025944	0.62374926
CID168369411-Sp0	0.1	5	1.3932674	1.5260812	1.4273527
CID91850942-Sp0	0.1	5	0.6058481	0.314111	0.7530525
CID91853782-Sp0	0.1	5	0.43036625	0.3914917	0.54798746
CID125038524-Sp0	0.1	5	0.16790982	-2.9088109e-05	0.3023315
CID168361051-Sp0	0.1	5	0.38943473	0.2192709	1.1836845
CID91847141-Sp0	0.1	5	0.45350996	0.3023126	0.70578766
CID102372216-Sp0	1.0	5	1.1847947	1.0698128	1.556737
CID168375590-Sp0	1.0	5	0.56729287	0.56803536	0.554482
CID92251100-Sp0	1.0	5	0.5594765	0.55056936	0.5545904
CID125121301-Sp0	1.0	5	1.0709832	1.0189152	1.1150846
CID168369411-Sp0	1.0	5	1.6879232	1.8526083	1.6993906
CID91850942-Sp0	1.0	5	1.1604943	0.9558591	1.2477006
CID91853782-Sp0	1.0	5	0.78233254	0.7619917	0.8091929
CID125038524-Sp0	1.0	5	0.7189679	0.568239	0.8187276
CID168361051-Sp0	1.0	5	0.8426478	0.6486019	1.5894034
CID91847141-Sp0	1.0	5	1.0319885	0.92717224	1.1697727
CID102372216-Sp0	10.0	5	1.8999678	1.8280468	1.861432
CID168375590-Sp0	10.0	5	0.6905824	0.6894433	0.70579123
CID92251100-Sp0	10.0	5	0.66713464	0.6606375	0.6779387
CID125121301-Sp0	10.0	5	1.2835621	1.3083245	1.2501923
CID168369411-Sp0	10.0	5	2.0310888	2.1423492	1.920326
CID91850942-Sp0	10.0	5	1.5808686	1.5664638	1.5086343
CID91853782-Sp0	10.0	5	0.82930386	0.8387886	0.8397101
CID125038524-Sp0	10.0	5	0.97201335	0.9764399	0.9636996
CID168361051-Sp0	10.0	5	2.414817	2.2761724	2.4580102
CID91847141-Sp0	10.0	5	1.3302704	1.3325545	1.2959597
CID102372216-Sp0	0.1	4	0.9686175	1.0455503	1.4814184
CID168375590-Sp0	0.1	4	0.56661296	0.5807421	0.5718713
CID92251100-Sp0	0.1	4	0.47085837	0.45672607	0.524349
CID125121301-Sp0	0.1	4	0.6809035	0.67443264	0.8533474
CID168369411-Sp0	0.1	4	1.9424871	2.1874318	2.0212634
CID91850942-Sp0	0.1	4	0.7035598	0.5873437	0.86851096
CID91853782-Sp0	0.1	4	0.47195867	0.45985475	0.6795108
CID125038524-Sp0	0.1	4	0.21045923	0.10824841	0.44671822
CID168361051-Sp0	0.1	4	0.6217027	0.68229806	1.511416
CID91847141-Sp0	0.1	4	0.5605998	0.5173054	0.8544806
CID102372216-Sp0	1.0	4	1.430989	1.5175434	1.8269904
CID168375590-Sp0	1.0	4	0.5776223	0.6094737	0.5998471
CID92251100-Sp0	1.0	4	0.5529919	0.57510114	0.58953774
CID125121301-Sp0	1.0	4	1.1470343	1.2056762	1.2354076
CID168369411-Sp0	1.0	4	1.976801	2.2149122	2.0559485
CID91850942-Sp0	1.0	4	1.1986552	1.1813663	1.303411
CID91853782-Sp0	1.0	4	0.7427649	0.7783382	0.83729887
CID125038524-Sp0	1.0	4	0.7389972	0.74012506	0.87952155
CID168361051-Sp0	1.0	4	1.176973	1.2446523	1.9291124
CID91847141-Sp0	1.0	4	1.0438414	1.0963166	1.2455323
CID102372216-Sp0	10.0	4	2.0479436	2.0829983	2.1163578
CID168375590-Sp0	10.0	4	0.6733898	0.70698214	0.7229313
CID92251100-Sp0	10.0	4	0.62585264	0.65190077	0.66437125
CID125121301-Sp0	10.0	4	1.3293741	1.3949406	1.3541837
CID168369411-Sp0	10.0	4	2.0456583	2.2512362	2.1646163
CID91850942-Sp0	10.0	4	1.619106	1.6787627	1.6575963
CID91853782-Sp0	10.0	4	0.7766788	0.8190136	0.82562697
CID125038524-Sp0	10.0	4	0.9596119	1.0087103	0.9913905
CID168361051-Sp0	10.0	4	2.4425688	2.484018	2.6784184
CID91847141-Sp0	10.0	4	1.3142877	1.3766229	1.3764086
CID102372216-Sp0	0.1	0	1.01017	0.8132182	1.3254395
CID168375590-Sp0	0.1	0	0.5709457	0.5676478	0.50225943
CID92251100-Sp0	0.1	0	0.5271862	0.51872027	0.47583818
CID125121301-Sp0	0.1	0	0.851412	0.59901786	0.77111787
CID168369411-Sp0	0.1	0	1.9586096	1.9473388	1.9795887
CID91850942-Sp0	0.1	0	0.7983086	0.42657828	0.7531796
CID91853782-Sp0	0.1	0	0.61451924	0.5122963	0.64625776
CID125038524-Sp0	0.1	0	0.284128	-5.242288e-05	0.25484324
CID168361051-Sp0	0.1	0	0.5970553	0.21381298	1.1375118
CID91847141-Sp0	0.1	0	0.6830854	0.39879858	0.7432537
CID102372216-Sp0	1.0	0	1.7375968	1.620307	1.9315995
CID168375590-Sp0	1.0	0	0.5778716	0.57845515	0.50284123
CID92251100-Sp0	1.0	0	0.5450509	0.5516232	0.48451728
CID125121301-Sp0	1.0	0	1.2901922	1.208652	1.2408379
CID168369411-Sp0	1.0	0	2.162485	2.119532	2.1080942
CID91850942-Sp0	1.0	0	1.4333134	1.3066511	1.3798131
CID91853782-Sp0	1.0	0	0.76070327	0.73285556	0.74750954
CID125038524-Sp0	1.0	0	0.83753055	0.6890326	0.85607004
CID168361051-Sp0	1.0	0	1.2489032	0.99241745	1.7635987
CID91847141-Sp0	1.0	0	1.2592292	1.1698694	1.2746565
CID102372216-Sp0	10.0	0	1.8363291	1.7206392	1.9299184
CID168375590-Sp0	10.0	0	0.7447943	0.7822198	0.7077401
CID92251100-Sp0	10.0	0	0.7168638	0.76571053	0.68523043
CID125121301-Sp0	10.0	0	1.277767	1.2460582	1.2442235
CID168369411-Sp0	10.0	0	2.204252	2.154276	2.1683981
CID91850942-Sp0	10.0	0	1.5308132	1.4739411	1.4880128
CID91853782-Sp0	10.0	0	0.8432142	0.86783177	0.8292631
CID125038524-Sp0	10.0	0	0.9605261	0.95308167	0.940758
CID168361051-Sp0	10.0	0	2.205843	2.0318725	2.337006
CID91847141-Sp0	10.0	0	1.2886078	1.2561731	1.2807828
CID102372216-Sp0	0.1	7	1.4137831	0.8003775	1.7532905
CID168375590-Sp0	0.1	7	0.5568593	0.49588314	0.5340816
CID92251100-Sp0	0.1	7	0.499519	0.39670527	0.47065324
CID125121301-Sp0	0.1	7	1.0008395	0.58598226	1.0357125
CID168369411-Sp0	0.1	7	1.5456126	1.525543	1.7967781
CID91850942-Sp0	0.1	7	1.1777165	0.57649696	1.1584816
CID91853782-Sp0	0.1	7	0.6362507	0.43920752	0.670797
CID125038524-Sp0	0.1	7	0.5923189	0.1613819	0.65252507
CID168361051-Sp0	0.1	7	1.4239098	0.5216568	1.8655798
CID91847141-Sp0	0.1	7	0.9332455	0.40223345	0.99278206
CID102372216-Sp0	1.0	7	1.5066069	1.0401827	1.8668743
CID168375590-Sp0	1.0	7	0.5850958	0.55063194	0.5627943
CID92251100-Sp0	1.0	7	0.54858476	0.5118661	0.5282057
CID125121301-Sp0	1.0	7	1.0872778	0.8249327	1.1521842
CID168369411-Sp0	1.0	7	1.5969388	1.6130396	1.8372269
CID91850942-Sp0	1.0	7	1.2700901	0.8114855	1.2756308
CID91853782-Sp0	1.0	7	0.72733104	0.64664453	0.76618433
CID125038524-Sp0	1.0	7	0.70661795	0.40230882	0.76997113
CID168361051-Sp0	1.0	7	1.5189654	0.758765	1.9796083
CID91847141-Sp0	1.0	7	1.0230044	0.6419035	1.1077299
CID102372216-Sp0	10.0	7	2.0298786	1.9908931	2.2890482
CID168375590-Sp0	10.0	7	0.7299593	0.7508615	0.7877681
CID92251100-Sp0	10.0	7	0.6812	0.71310806	0.74055433
CID125121301-Sp0	10.0	7	1.3976985	1.4078251	1.4328214
CID168369411-Sp0	10.0	7	1.9379716	2.0250947	2.1369596
CID91850942-Sp0	10.0	7	1.6678244	1.660445	1.7033485
CID91853782-Sp0	10.0	7	0.906712	0.9342562	0.96296054
CID125038524-Sp0	10.0	7	1.0558474	1.0763223	1.083215
CID168361051-Sp0	10.0	7	2.2531254	2.1695192	2.6097047
CID91847141-Sp0	10.0	7	1.3957466	1.4007611	1.4353784
CID102372216-Sp0	0.1	3	1.0726225	1.0334444	1.5379683
CID168375590-Sp0	0.1	3	0.55091834	0.5638234	0.54818964
CID92251100-Sp0	0.1	3	0.4639976	0.4358462	0.48418355
CID125121301-Sp0	0.1	3	0.81597984	0.697783	0.94281834
CID168369411-Sp0	0.1	3	1.3088057	1.4514843	1.7912692
CID91850942-Sp0	0.1	3	0.93779534	0.7380707	1.1161797
CID91853782-Sp0	0.1	3	0.5284965	0.49826813	0.6443212
CID125038524-Sp0	0.1	3	0.5525008	0.41276997	0.6743426
CID168361051-Sp0	0.1	3	1.0568657	1.0183243	1.772895
CID91847141-Sp0	0.1	3	0.7539886	0.61413544	0.97927
CID102372216-Sp0	1.0	3	1.5114787	1.6085117	1.9030417
CID168375590-Sp0	1.0	3	0.5851924	0.61081624	0.5758295
CID92251100-Sp0	1.0	3	0.55765855	0.5886968	0.5707558
CID125121301-Sp0	1.0	3	1.1463122	1.2166002	1.2606215
CID168369411-Sp0	1.0	3	1.4449122	1.6044183	1.8801965
CID91850942-Sp0	1.0	3	1.2979877	1.3437067	1.4819449
CID91853782-Sp0	1.0	3	0.7197695	0.7704268	0.7998022
CID125038524-Sp0	1.0	3	0.90039027	0.9545589	1.0075454
CID168361051-Sp0	1.0	3	1.5359817	1.6299905	2.1605976
CID91847141-Sp0	1.0	3	1.1166639	1.1748598	1.3093525
CID102372216-Sp0	10.0	3	1.9238422	1.9977419	2.0189219
CID168375590-Sp0	10.0	3	0.6416123	0.68589723	0.6906608
CID92251100-Sp0	10.0	3	0.6172206	0.6649996	0.6657662
CID125121301-Sp0	10.0	3	1.2620256	1.3195434	1.2766868
CID168369411-Sp0	10.0	3	1.723145	1.9067271	2.0293064
CID91850942-Sp0	10.0	3	1.5353267	1.5954943	1.5388743
CID91853782-Sp0	10.0	3	0.7616948	0.8150298	0.8182528
CID125038524-Sp0	10.0	3	0.99417126	1.0346079	1.0278319
CID168361051-Sp0	10.0	3	2.2810616	2.4226382	2.5149624
CID91847141-Sp0	10.0	3	1.3004184	1.3629726	1.3228877
CID102372216-Sp0	0.1	2	1.0637851	0.982378	1.6458259
CID168375590-Sp0	0.1	2	0.6042028	0.5684125	0.6083623
CID92251100-Sp0	0.1	2	0.54046565	0.42420304	0.53519183
CID125121301-Sp0	0.1	2	0.835531	0.6753633	1.0443892
CID168369411-Sp0	0.1	2	1.722159	1.8552675	1.9616194
CID91850942-Sp0	0.1	2	0.9800915	0.67167795	1.2188427
CID91853782-Sp0	0.1	2	0.6313198	0.42811358	0.7377915
CID125038524-Sp0	0.1	2	0.35076806	0.062564425	0.5029479
CID168361051-Sp0	0.1	2	0.91944945	0.5915825	1.6582721
CID91847141-Sp0	0.1	2	0.7650115	0.4515044	1.0133563
CID102372216-Sp0	1.0	2	1.5122962	1.5052271	1.9972278
CID168375590-Sp0	1.0	2	0.6057132	0.61759704	0.6231071
CID92251100-Sp0	1.0	2	0.5913195	0.5844225	0.60355026
CID125121301-Sp0	1.0	2	1.2294946	1.2468406	1.3766363
CID168369411-Sp0	1.0	2	1.8319325	1.9951882	2.0452263
CID91850942-Sp0	1.0	2	1.3984101	1.3115174	1.6142904
CID91853782-Sp0	1.0	2	0.8155527	0.8068118	0.8816279
CID125038524-Sp0	1.0	2	0.84058475	0.6278908	0.95596343
CID168361051-Sp0	1.0	2	1.3866103	1.1285437	2.0933518
CID91847141-Sp0	1.0	2	1.1837925	1.0849417	1.3821493
CID102372216-Sp0	10.0	2	2.0315032	2.0676575	2.1186132
CID168375590-Sp0	10.0	2	0.73369527	0.7514141	0.7515487
CID92251100-Sp0	10.0	2	0.6909703	0.7195361	0.7151637
CID125121301-Sp0	10.0	2	1.3099549	1.3271606	1.3309057
CID168369411-Sp0	10.0	2	2.2054958	2.2900922	2.2924562
CID91850942-Sp0	10.0	2	1.6361907	1.65084	1.6758938
CID91853782-Sp0	10.0	2	0.8506213	0.8753216	0.8784834
CID125038524-Sp0	10.0	2	1.0163685	1.030008	1.0426782
CID168361051-Sp0	10.0	2	2.4341533	2.4815729	2.6362014
CID91847141-Sp0	10.0	2	1.3598427	1.3592657	1.3949975
CID102372216-Sp0	0.1	6	0.7387043	0.72927696	1.2956661
CID168375590-Sp0	0.1	6	0.489931	0.40524554	0.44400775
CID92251100-Sp0	0.1	6	0.43616033	0.32364708	0.41205966
CID125121301-Sp0	0.1	6	0.67391527	0.5242664	0.76526845
CID168369411-Sp0	0.1	6	1.4318726	1.6076502	1.5012051
CID91850942-Sp0	0.1	6	0.8478529	0.5097285	0.89174557
CID91853782-Sp0	0.1	6	0.44559014	0.27634117	0.52030337
CID125038524-Sp0	0.1	6	0.3375829	0.04680466	0.44005564
CID168361051-Sp0	0.1	6	0.7548306	0.5052357	1.4765277
CID91847141-Sp0	0.1	6	0.6843763	0.4178331	0.7932743
CID102372216-Sp0	1.0	6	1.335004	1.3846925	1.7681906
CID168375590-Sp0	1.0	6	0.5422497	0.54397136	0.5436623
CID92251100-Sp0	1.0	6	0.5450454	0.5368136	0.54688585
CID125121301-Sp0	1.0	6	1.2158548	1.2290363	1.2850069
CID168369411-Sp0	1.0	6	1.7031035	1.8684938	1.7507988
CID91850942-Sp0	1.0	6	1.3489972	1.2417316	1.4294032
CID91853782-Sp0	1.0	6	0.7267261	0.7420858	0.7896732
CID125038524-Sp0	1.0	6	0.8385116	0.77543956	0.938244
CID168361051-Sp0	1.0	6	1.2887361	1.1817456	1.9419879
CID91847141-Sp0	1.0	6	1.2260884	1.1806517	1.3192948
CID102372216-Sp0	10.0	6	2.0039663	1.9795637	2.032554
CID168375590-Sp0	10.0	6	0.61480534	0.65327793	0.6728401
CID92251100-Sp0	10.0	6	0.6028041	0.6324	0.6495309
CID125121301-Sp0	10.0	6	1.2912105	1.3096427	1.3137745
CID168369411-Sp0	10.0	6	2.0569737	2.1050575	2.0264013
CID91850942-Sp0	10.0	6	1.6117913	1.6229345	1.6202341
CID91853782-Sp0	10.0	6	0.77766085	0.8166603	0.8354131
CID125038524-Sp0	10.0	6	0.9676688	0.97432446	0.98506486
CID168361051-Sp0	10.0	6	2.3681438	2.3904312	2.5280828
CID91847141-Sp0	10.0	6	1.3107139	1.3208911	1.3334441
CID102372216-Sp0	0.1	9	0.948114	0.8476757	1.474983
CID168375590-Sp0	0.1	9	0.56893784	0.568562	0.54305
CID92251100-Sp0	0.1	9	0.46914223	0.40579438	0.44870013
CID125121301-Sp0	0.1	9	0.6684331	0.60689753	0.8701243
CID168369411-Sp0	0.1	9	1.885333	2.0205092	1.8133923
CID91850942-Sp0	0.1	9	0.8270804	0.6992562	1.0383052
CID91853782-Sp0	0.1	9	0.5025549	0.41992962	0.5687545
CID125038524-Sp0	0.1	9	0.33726364	0.06108375	0.42591143
CID168361051-Sp0	0.1	9	0.7210893	0.61088544	1.5172095
CID91847141-Sp0	0.1	9	0.63347024	0.5186946	0.8595645
CID102372216-Sp0	1.0	9	1.6770504	1.6380119	1.9864815
CID168375590-Sp0	1.0	9	0.5984086	0.6107236	0.58553326
CID92251100-Sp0	1.0	9	0.57956576	0.5724466	0.57470703
CID125121301-Sp0	1.0	9	1.2505199	1.2601117	1.3117762
CID168369411-Sp0	1.0	9	1.946168	2.0707614	1.8518583
CID91850942-Sp0	1.0	9	1.4366034	1.4074922	1.5156046
CID91853782-Sp0	1.0	9	0.77539104	0.7701638	0.81047535
CID125038524-Sp0	1.0	9	0.9703282	0.86201483	0.9831245
CID168361051-Sp0	1.0	9	1.41877	1.3956681	2.0286293
CID91847141-Sp0	1.0	9	1.1857765	1.1812371	1.2766105
CID102372216-Sp0	10.0	9	2.177059	2.1118574	2.245733
CID168375590-Sp0	10.0	9	0.7100533	0.7137006	0.7238919
CID92251100-Sp0	10.0	9	0.66421837	0.65794617	0.67437524
CID125121301-Sp0	10.0	9	1.361731	1.3444694	1.3468218
CID168369411-Sp0	10.0	9	2.1011105	2.2040033	2.0477154
CID91850942-Sp0	10.0	9	1.613937	1.5935947	1.615388
CID91853782-Sp0	10.0	9	0.8391069	0.85206234	0.86089534
CID125038524-Sp0	10.0	9	1.0260051	1.0067415	1.0135852
CID168361051-Sp0	10.0	9	2.437615	2.3852763	2.6115668
CID91847141-Sp0	10.0	9	1.3581433	1.3451214	1.3703251
CID102372216-Sp0	0.1	8	0.90080214	0.58600825	1.1969858
CID168375590-Sp0	0.1	8	0.5263541	0.5099575	0.48941886
CID92251100-Sp0	0.1	8	0.47288647	0.39369917	0.4209472
CID125121301-Sp0	0.1	8	0.509172	0.18802877	0.55373627
CID168369411-Sp0	0.1	8	1.4482095	1.6355572	1.4928559
CID91850942-Sp0	0.1	8	0.39395973	-0.000809233	0.4799816
CID91853782-Sp0	0.1	8	0.4082305	0.20463008	0.46775913
CID125038524-Sp0	0.1	8	0.4047966	-0.00021988705	0.3665951
CID168361051-Sp0	0.1	8	0.3823649	-0.0013164517	0.9521665
CID91847141-Sp0	0.1	8	0.41505095	0.057260305	0.53377515
CID102372216-Sp0	1.0	8	1.4717393	1.2907019	1.6774443
CID168375590-Sp0	1.0	8	0.570855	0.5864171	0.5537339
CID92251100-Sp0	1.0	8	0.5469242	0.5618577	0.5385454
CID125121301-Sp0	1.0	8	1.0486221	0.91198754	1.0819215
CID168369411-Sp0	1.0	8	1.6285768	1.779062	1.6458546
CID91850942-Sp0	1.0	8	0.9702383	0.5646794	1.0070155
CID91853782-Sp0	1.0	8	0.7542471	0.7098193	0.7932561
CID125038524-Sp0	1.0	8	0.88560295	0.6316147	0.8700814
CID168361051-Sp0	1.0	8	0.9630526	0.47347865	1.4948835
CID91847141-Sp0	1.0	8	0.9803332	0.74480677	1.053434
CID102372216-Sp0	10.0	8	2.008607	1.898144	2.019317
CID168375590-Sp0	10.0	8	0.69256324	0.66031957	0.63029355
CID92251100-Sp0	10.0	8	0.6539221	0.62799335	0.58894324
CID125121301-Sp0	10.0	8	1.3028549	1.287048	1.2928934
CID168369411-Sp0	10.0	8	2.0405185	2.0973325	2.0506792
CID91850942-Sp0	10.0	8	1.5395223	1.5062004	1.5261438
CID91853782-Sp0	10.0	8	0.84030926	0.8443557	0.8327418
CID125038524-Sp0	10.0	8	1.0489237	1.0338842	1.052199
CID168361051-Sp0	10.0	8	2.36779	2.224614	2.4745092
CID91847141-Sp0	10.0	8	1.2936357	1.2726867	1.2877017
CID91848139-Sp0	0.1	1	0.31645522	-0.0038367256	1.0059148
CID91851236-Sp0	0.1	1	0.37524918	0.054538414	0.5680424
CID168371499-Sp0	0.1	1	0.77123743	0.6364795	0.98429406
CID16019975-Sp0	0.1	1	0.7143286	0.47064188	0.7627975
CID91848846-Sp0	0.1	1	0.7448491	0.48392054	0.82097214
CID146017546-Sp0	0.1	1	0.6392123	0.16987428	0.94292235
CID168360105-Sp0	0.1	1	1.1618164	1.0932965	1.099431
CID168364510-Sp0	0.1	1	0.50047237	0.42689776	0.58011335
CID168367906-Sp0	0.1	1	0.4396627	0.1845472	0.3169917
CID7098663-Sp0	0.1	1	0.54785025	0.4392545	0.5534047
CID91848139-Sp0	1.0	1	0.8971323	0.34926486	1.6297779
CID91851236-Sp0	1.0	1	0.9227998	0.6917021	1.049589
CID168371499-Sp0	1.0	1	1.1891696	1.1049641	1.2798803
CID16019975-Sp0	1.0	1	1.0684012	0.9140632	1.0508039
CID91848846-Sp0	1.0	1	1.184229	1.0489392	1.1625502
CID146017546-Sp0	1.0	1	1.1397682	0.7704861	1.3972015
CID168360105-Sp0	1.0	1	1.2211835	1.1458192	1.1384449
CID168364510-Sp0	1.0	1	0.68342936	0.6195018	0.6732336
CID168367906-Sp0	1.0	1	0.73741794	0.6465214	0.72501034
CID7098663-Sp0	1.0	1	0.71488404	0.6666596	0.6951377
CID91848139-Sp0	10.0	1	2.1038759	1.778285	2.0635262
CID91851236-Sp0	10.0	1	1.0688657	1.0175754	1.0718707
CID168371499-Sp0	10.0	1	1.3771029	1.3125554	1.3646796
CID16019975-Sp0	10.0	1	1.0787928	1.0315497	1.0645509
CID91848846-Sp0	10.0	1	1.233426	1.1681906	1.2138565
CID146017546-Sp0	10.0	1	1.4950892	1.3469812	1.4889109
CID168360105-Sp0	10.0	1	1.1973656	1.1241354	1.121516
CID168364510-Sp0	10.0	1	0.7280637	0.759493	0.74856293
CID168367906-Sp0	10.0	1	0.8009392	0.7964932	0.7958595
CID7098663-Sp0	10.0	1	0.75780755	0.7827282	0.76857746
CID91848139-Sp0	0.1	5	0.36381802	0.1240274	1.0972866
CID91851236-Sp0	0.1	5	0.5906645	0.47915483	0.76433873
CID168371499-Sp0	0.1	5	0.92631483	0.7876359	1.0551645
CID16019975-Sp0	0.1	5	0.6222725	0.5492306	0.69304
CID91848846-Sp0	0.1	5	0.50743794	0.5341592	0.7116054
CID146017546-Sp0	0.1	5	0.6688299	0.5497744	1.0026085
CID168360105-Sp0	0.1	5	1.0401069	0.9545047	0.9869684
CID168364510-Sp0	0.1	5	0.4626065	0.42065203	0.510803
CID168367906-Sp0	0.1	5	0.47917768	0.27203333	0.4067208
CID7098663-Sp0	0.1	5	0.50894755	0.47509313	0.50984484
CID91848139-Sp0	1.0	5	0.83664024	0.5514455	1.5334134
CID91851236-Sp0	1.0	5	1.0526009	0.9901165	1.1174574
CID168371499-Sp0	1.0	5	1.3762928	1.3064485	1.4257454
CID16019975-Sp0	1.0	5	1.0451347	1.014077	1.0603805
CID91848846-Sp0	1.0	5	1.0727993	1.0886283	1.1536589
CID146017546-Sp0	1.0	5	1.2544087	1.1434016	1.4479208
CID168360105-Sp0	1.0	5	1.1645017	1.0998482	1.1222582
CID168364510-Sp0	1.0	5	0.63570976	0.60974026	0.6409415
CID168367906-Sp0	1.0	5	0.72477114	0.6793287	0.7143676
CID7098663-Sp0	1.0	5	0.65846694	0.6556661	0.6530671
CID91848139-Sp0	10.0	5	2.1425505	1.9659526	2.1860502
CID91851236-Sp0	10.0	5	1.082049	1.0760105	1.0654609
CID168371499-Sp0	10.0	5	1.4275693	1.4211967	1.4081919
CID16019975-Sp0	10.0	5	1.0845643	1.0959468	1.0683872
CID91848846-Sp0	10.0	5	1.2550364	1.2862753	1.2525543
CID146017546-Sp0	10.0	5	1.4766525	1.4371095	1.4592992
CID168360105-Sp0	10.0	5	1.2124336	1.1651615	1.1640756
CID168364510-Sp0	10.0	5	0.7121326	0.7002197	0.72271013
CID168367906-Sp0	10.0	5	0.7973231	0.80136395	0.80736756
CID7098663-Sp0	10.0	5	0.752442	0.7614816	0.74894226
CID91848139-Sp0	0.1	4	0.51702553	0.474327	1.4506044
CID91851236-Sp0	0.1	4	0.6330536	0.59741616	0.94078964
CID168371499-Sp0	0.1	4	1.194745	1.243507	1.3650756
CID16019975-Sp0	0.1	4	0.6631807	0.64933795	0.8189013
CID91848846-Sp0	0.1	4	0.7916068	0.921998	0.99697995
CID146017546-Sp0	0.1	4	0.8326773	0.8717487	1.3003535
CID168360105-Sp0	0.1	4	1.1561629	1.1744647	1.155623
CID168364510-Sp0	0.1	4	0.44475338	0.4275311	0.57690996
CID168367906-Sp0	0.1	4	0.5967769	0.57368886	0.6258487
CID7098663-Sp0	0.1	4	0.52687085	0.5175973	0.5830327
CID91848139-Sp0	1.0	4	1.0224303	1.0330118	1.8364329
CID91851236-Sp0	1.0	4	0.9377384	0.97490776	1.121278
CID168371499-Sp0	1.0	4	1.408	1.4592988	1.4997118
CID16019975-Sp0	1.0	4	1.016393	1.0611304	1.0825862
CID91848846-Sp0	1.0	4	1.1597526	1.2653707	1.2523146
CID146017546-Sp0	1.0	4	1.2136182	1.2793411	1.5352387
CID168360105-Sp0	1.0	4	1.1809589	1.1911786	1.193011
CID168364510-Sp0	1.0	4	0.60974824	0.6204368	0.67306626
CID168367906-Sp0	1.0	4	0.68790865	0.7227154	0.7189873
CID7098663-Sp0	1.0	4	0.6533579	0.69659734	0.6873325
CID91848139-Sp0	10.0	4	2.108889	2.1366374	2.3688943
CID91851236-Sp0	10.0	4	1.0298549	1.0596054	1.088405
CID168371499-Sp0	10.0	4	1.4603525	1.5181493	1.5307271
CID16019975-Sp0	10.0	4	1.0726299	1.1261529	1.0939698
CID91848846-Sp0	10.0	4	1.2760199	1.3527341	1.2917058
CID146017546-Sp0	10.0	4	1.5058824	1.5310698	1.6116586
CID168360105-Sp0	10.0	4	1.177651	1.2004968	1.2094715
CID168364510-Sp0	10.0	4	0.6602129	0.6851783	0.7010654
CID168367906-Sp0	10.0	4	0.7640262	0.8052659	0.8058683
CID7098663-Sp0	10.0	4	0.71012527	0.74766684	0.74072427
CID91848139-Sp0	0.1	0	0.4286893	-0.0009792836	0.99988735
CID91851236-Sp0	0.1	0	0.5944144	0.28889632	0.7244718
CID168371499-Sp0	0.1	0	1.2562554	0.9483705	1.2849311
CID16019975-Sp0	0.1	0	0.77750534	0.60033405	0.7308337
CID91848846-Sp0	0.1	0	0.75039923	0.7505578	0.8420175
CID146017546-Sp0	0.1	0	0.83367443	0.4794954	1.0419868
CID168360105-Sp0	0.1	0	1.2961156	1.0437677	1.0643953
CID168364510-Sp0	0.1	0	0.55677766	0.5195625	0.5400812
CID168367906-Sp0	0.1	0	0.6084817	0.4589889	0.48525637
CID7098663-Sp0	0.1	0	0.5894547	0.5597483	0.5427325
CID91848139-Sp0	1.0	0	1.052859	0.61191344	1.6176119
CID91851236-Sp0	1.0	0	1.007294	0.8849048	1.0699213
CID168371499-Sp0	1.0	0	1.3898511	1.2483811	1.474255
CID16019975-Sp0	1.0	0	1.0311408	0.9833115	0.9993061
CID91848846-Sp0	1.0	0	1.1666452	1.1574876	1.1954445
CID146017546-Sp0	1.0	0	1.3845128	1.2332339	1.5281236
CID168360105-Sp0	1.0	0	1.2878451	1.1354539	1.1571473
CID168364510-Sp0	1.0	0	0.5961708	0.5841088	0.5595946
CID168367906-Sp0	1.0	0	0.70716995	0.6724571	0.6315003
CID7098663-Sp0	1.0	0	0.6481982	0.6446439	0.5917974
CID91848139-Sp0	10.0	0	1.9271061	1.7498868	2.0916765
CID91851236-Sp0	10.0	0	1.035076	1.0149872	1.0528492
CID168371499-Sp0	10.0	0	1.3735687	1.3321099	1.3959711
CID16019975-Sp0	10.0	0	1.0361284	1.0300214	1.0087769
CID91848846-Sp0	10.0	0	1.1708837	1.1586192	1.1803273
CID146017546-Sp0	10.0	0	1.4261082	1.3519738	1.463192
CID168360105-Sp0	10.0	0	1.2345561	1.1833284	1.1793196
CID168364510-Sp0	10.0	0	0.7340225	0.7745093	0.70986223
CID168367906-Sp0	10.0	0	0.8178851	0.83413035	0.7824056
CID7098663-Sp0	10.0	0	0.7797416	0.81770897	0.7546906
CID91848139-Sp0	0.1	7	1.0882254	0.17446473	1.5664388
CID91851236-Sp0	0.1	7	0.7759806	0.43748522	0.88134706
CID168371499-Sp0	0.1	7	1.3819232	1.2154438	1.401363
CID16019975-Sp0	0.1	7	0.8534514	0.5392972	0.90275663
CID91848846-Sp0	0.1	7	0.94473016	0.67536414	1.1443121
CID146017546-Sp0	0.1	7	1.1062474	0.70311713	1.3326945
CID168360105-Sp0	0.1	7	1.2268763	1.1424717	1.1550437
CID168364510-Sp0	0.1	7	0.53216577	0.39131874	0.51623535
CID168367906-Sp0	0.1	7	0.6541205	0.5739385	0.6229423
CID7098663-Sp0	0.1	7	0.5750778	0.42718259	0.54540116
CID91848139-Sp0	1.0	7	1.1901568	0.40561444	1.6787542
CID91851236-Sp0	1.0	7	0.8688222	0.6533718	0.9864684
CID168371499-Sp0	1.0	7	1.422828	1.277981	1.4375937
CID16019975-Sp0	1.0	7	0.93954265	0.7752826	1.0185664
CID91848846-Sp0	1.0	7	1.0353905	0.90689826	1.2567983
CID146017546-Sp0	1.0	7	1.2036763	0.92287135	1.4354655
CID168360105-Sp0	1.0	7	1.2327856	1.1538728	1.1647166
CID168364510-Sp0	1.0	7	0.6060825	0.55261236	0.5952308
CID168367906-Sp0	1.0	7	0.69464296	0.6654608	0.67433876
CID7098663-Sp0	1.0	7	0.6368023	0.5960709	0.62878466
CID91848139-Sp0	10.0	7	1.9620626	1.8423836	2.2851212
CID91851236-Sp0	10.0	7	1.1637794	1.1718534	1.2172294
CID168371499-Sp0	10.0	7	1.5731965	1.5128093	1.5868676
CID16019975-Sp0	10.0	7	1.1511924	1.169712	1.1987159
CID91848846-Sp0	10.0	7	1.3336016	1.3550824	1.4392629
CID146017546-Sp0	10.0	7	1.5933477	1.5393782	1.6832467
CID168360105-Sp0	10.0	7	1.2867467	1.2127366	1.240894
CID168364510-Sp0	10.0	7	0.74845254	0.77210236	0.80929697
CID168367906-Sp0	10.0	7	0.838449	0.8725945	0.89131945
CID7098663-Sp0	10.0	7	0.784366	0.8256402	0.8405975
CID91848139-Sp0	0.1	3	0.802903	0.6819921	1.4647427
CID91851236-Sp0	0.1	3	0.65317416	0.57911116	0.8401541
CID168371499-Sp0	0.1	3	1.0937648	1.1524602	1.2772425
CID16019975-Sp0	0.1	3	0.71810734	0.636791	0.83365166
CID91848846-Sp0	0.1	3	0.80036366	0.8542412	0.9957736
CID146017546-Sp0	0.1	3	0.914269	0.9049787	1.2506051
CID168360105-Sp0	0.1	3	1.1666458	1.1705194	1.0786158
CID168364510-Sp0	0.1	3	0.4738698	0.42452025	0.53334713
CID168367906-Sp0	0.1	3	0.6667003	0.65543365	0.6403153
CID7098663-Sp0	0.1	3	0.5318531	0.49701786	0.5576042
CID91848139-Sp0	1.0	3	1.264683	1.2976627	1.8576574
CID91851236-Sp0	1.0	3	0.9547326	0.99733937	1.0917186
CID168371499-Sp0	1.0	3	1.2862346	1.3917137	1.4357277
CID16019975-Sp0	1.0	3	0.97522765	1.0248526	1.05795
CID91848846-Sp0	1.0	3	1.1326859	1.2589105	1.2579712
CID146017546-Sp0	1.0	3	1.2185254	1.2987775	1.4960778
CID168360105-Sp0	1.0	3	1.1802096	1.194966	1.0865042
CID168364510-Sp0	1.0	3	0.6000377	0.6291146	0.645294
CID168367906-Sp0	1.0	3	0.72880775	0.74678475	0.7146318
CID7098663-Sp0	1.0	3	0.65252745	0.6849412	0.6639345
CID91848139-Sp0	10.0	3	2.0242107	2.1240726	2.2235913
CID91851236-Sp0	10.0	3	1.0059375	1.0525862	1.0507953
CID168371499-Sp0	10.0	3	1.3600583	1.4009267	1.4011291
CID16019975-Sp0	10.0	3	1.0227157	1.0613339	1.0541117
CID91848846-Sp0	10.0	3	1.2176566	1.2855189	1.2498597
CID146017546-Sp0	10.0	3	1.3853893	1.4344081	1.4337354
CID168360105-Sp0	10.0	3	1.2169774	1.2445173	1.2350836
CID168364510-Sp0	10.0	3	0.6553194	0.7054597	0.71060485
CID168367906-Sp0	10.0	3	0.7688888	0.8066523	0.8125641
CID7098663-Sp0	10.0	3	0.69100934	0.73885024	0.73749
CID91848139-Sp0	0.1	2	0.72015774	0.29689416	1.4274455
CID91851236-Sp0	0.1	2	0.75170445	0.3863511	0.9578422
CID168371499-Sp0	0.1	2	1.010626	0.7431022	1.1880666
CID16019975-Sp0	0.1	2	0.78290266	0.6090688	0.9533371
CID91848846-Sp0	0.1	2	0.8759013	0.9421398	1.1036296
CID146017546-Sp0	0.1	2	1.0064011	0.712835	1.4336884
CID168360105-Sp0	0.1	2	1.2298661	1.1265877	1.2071948
CID168364510-Sp0	0.1	2	0.5585553	0.4003489	0.5915358
CID168367906-Sp0	0.1	2	0.71537	0.4124201	0.6268249
CID7098663-Sp0	0.1	2	0.6085995	0.51005304	0.633425
CID91848139-Sp0	1.0	2	1.2126781	0.8302229	1.8861636
CID91851236-Sp0	1.0	2	1.0560911	0.91964126	1.1908556
CID168371499-Sp0	1.0	2	1.234935	1.1316391	1.373102
CID16019975-Sp0	1.0	2	1.0469732	1.0815789	1.145466
CID91848846-Sp0	1.0	2	1.1819785	1.3074694	1.3312851
CID146017546-Sp0	1.0	2	1.3237554	1.2501425	1.6749817
CID168360105-Sp0	1.0	2	1.279451	1.2074168	1.2633107
CID168364510-Sp0	1.0	2	0.64988446	0.6360022	0.6837059
CID168367906-Sp0	1.0	2	0.82434845	0.7326915	0.7786766
CID7098663-Sp0	1.0	2	0.684219	0.71213996	0.7168324
CID91848139-Sp0	10.0	2	2.1750498	2.1692064	2.3578405
CID91851236-Sp0	10.0	2	1.1135184	1.1155136	1.1589402
CID168371499-Sp0	10.0	2	1.4244415	1.395419	1.4629147
CID16019975-Sp0	10.0	2	1.0730411	1.0897222	1.0903742
CID91848846-Sp0	10.0	2	1.2826474	1.3228596	1.3052812
CID146017546-Sp0	10.0	2	1.5436941	1.5226196	1.6082702
CID168360105-Sp0	10.0	2	1.2952521	1.2441307	1.3258524
CID168364510-Sp0	10.0	2	0.7297878	0.75612265	0.7604583
CID168367906-Sp0	10.0	2	0.8181926	0.8390606	0.82623637
CID7098663-Sp0	10.0	2	0.77907044	0.8021137	0.7966216
CID91848139-Sp0	0.1	6	0.6818334	0.39976794	1.3605365
CID91851236-Sp0	0.1	6	0.5844988	0.3556977	0.7173799
CID168371499-Sp0	0.1	6	1.2752665	1.1907886	1.280014
CID16019975-Sp0	0.1	6	0.61674136	0.48802882	0.69194114
CID91848846-Sp0	0.1	6	0.6010754	0.7460511	0.85532
CID146017546-Sp0	0.1	6	0.658199	0.45610386	1.0336812
CID168360105-Sp0	0.1	6	1.1763625	1.1278443	1.1177174
CID168364510-Sp0	0.1	6	0.4330206	0.3047201	0.46090317
CID168367906-Sp0	0.1	6	0.51376	0.3134982	0.46261156
CID7098663-Sp0	0.1	6	0.5025491	0.4022411	0.49038735
CID91848139-Sp0	1.0	6	1.1941986	1.0824505	1.821734
CID91851236-Sp0	1.0	6	0.96071386	0.9605854	1.0740336
CID168371499-Sp0	1.0	6	1.4880788	1.4661674	1.5133836
CID16019975-Sp0	1.0	6	1.0283413	1.0461802	1.068963
CID91848846-Sp0	1.0	6	1.177647	1.2556092	1.2817912
CID146017546-Sp0	1.0	6	1.1768414	1.1697797	1.4837724
CID168360105-Sp0	1.0	6	1.2308311	1.1779147	1.1807342
CID168364510-Sp0	1.0	6	0.6031072	0.5823167	0.6188849
CID168367906-Sp0	1.0	6	0.6988514	0.6809542	0.70195305
CID7098663-Sp0	1.0	6	0.64087325	0.6529859	0.6467488
CID91848139-Sp0	10.0	6	2.0559697	2.0535226	2.197225
CID91851236-Sp0	10.0	6	1.003317	1.0235251	1.0569159
CID168371499-Sp0	10.0	6	1.4812548	1.4728993	1.5015872
CID16019975-Sp0	10.0	6	1.0275991	1.0407052	1.0485129
CID91848846-Sp0	10.0	6	1.2567769	1.265935	1.284408
CID146017546-Sp0	10.0	6	1.3868248	1.4168411	1.4778882
CID168360105-Sp0	10.0	6	1.2349298	1.1538668	1.1754186
CID168364510-Sp0	10.0	6	0.6545434	0.68003196	0.6995375
CID168367906-Sp0	10.0	6	0.7363053	0.7752113	0.80156875
CID7098663-Sp0	10.0	6	0.7017681	0.72553337	0.73816025
CID91848139-Sp0	0.1	9	0.4986151	0.25757578	1.1971092
CID91851236-Sp0	0.1	9	0.5980354	0.39863008	0.731853
CID168371499-Sp0	0.1	9	1.0733382	1.0582093	1.2294682
CID16019975-Sp0	0.1	9	0.7194956	0.61487645	0.8270495
CID91848846-Sp0	0.1	9	0.6257875	0.6898205	0.8842478
CID146017546-Sp0	0.1	9	0.9253972	0.78798825	1.2793423
CID168360105-Sp0	0.1	9	1.1637819	1.1282936	1.1527562
CID168364510-Sp0	0.1	9	0.4819614	0.37896436	0.50004435
CID168367906-Sp0	0.1	9	0.61438715	0.36999092	0.48286188
CID7098663-Sp0	0.1	9	0.5150981	0.44237816	0.51364803
CID91848139-Sp0	1.0	9	1.2005655	1.0746325	1.7485101
CID91851236-Sp0	1.0	9	1.0540735	0.9871949	1.1104208
CID168371499-Sp0	1.0	9	1.4735705	1.4639766	1.535202
CID16019975-Sp0	1.0	9	1.0897609	1.0721955	1.1234833
CID91848846-Sp0	1.0	9	1.2640858	1.301291	1.3278707
CID146017546-Sp0	1.0	9	1.4285253	1.4183803	1.6486343
CID168360105-Sp0	1.0	9	1.2019978	1.1458039	1.1646212
CID168364510-Sp0	1.0	9	0.6470812	0.6146054	0.6565397
CID168367906-Sp0	1.0	9	0.767661	0.6999047	0.7147478
CID7098663-Sp0	1.0	9	0.68405735	0.6817803	0.6807762
CID91848139-Sp0	10.0	9	2.2124481	2.1349795	2.368415
CID91851236-Sp0	10.0	9	1.11452	1.0957247	1.1375854
CID168371499-Sp0	10.0	9	1.5259733	1.4962857	1.4887365
CID16019975-Sp0	10.0	9	1.1436067	1.1294644	1.1327063
CID91848846-Sp0	10.0	9	1.4056776	1.392369	1.4036858
CID146017546-Sp0	10.0	9	1.6477151	1.6133647	1.7320828
CID168360105-Sp0	10.0	9	1.2006258	1.1645012	1.1575091
CID168364510-Sp0	10.0	9	0.6956923	0.694122	0.7102438
CID168367906-Sp0	10.0	9	0.7926754	0.79247075	0.7948781
CID7098663-Sp0	10.0	9	0.73902625	0.7462716	0.74785644
CID91848139-Sp0	0.1	8	0.4641233	-0.0016580706	0.98924226
CID91851236-Sp0	0.1	8	0.5469189	0.25937048	0.6751289
CID168371499-Sp0	0.1	8	1.1965389	1.0142189	1.2123767
CID16019975-Sp0	0.1	8	0.6516522	0.39154738	0.6393924
CID91848846-Sp0	0.1	8	0.55886436	0.5664836	0.6869263
CID146017546-Sp0	0.1	8	0.9252102	0.48751855	1.0863175
CID168360105-Sp0	0.1	8	0.65559834	0.5627844	0.68557096
CID168364510-Sp0	0.1	8	0.50817424	0.38669375	0.49521828
CID168367906-Sp0	0.1	8	0.45540053	0.12540942	0.29548836
CID7098663-Sp0	0.1	8	0.47448647	0.35401565	0.41973925
CID91848139-Sp0	1.0	8	1.0795753	0.471952	1.5358005
CID91851236-Sp0	1.0	8	0.99838233	0.884135	1.0783043
CID168371499-Sp0	1.0	8	1.4058521	1.3147292	1.4245528
CID16019975-Sp0	1.0	8	1.0098357	0.9714606	1.0288655
CID91848846-Sp0	1.0	8	1.0884922	1.112985	1.110913
CID146017546-Sp0	1.0	8	1.3978566	1.2006884	1.520963
CID168360105-Sp0	1.0	8	0.9187335	0.91986454	0.9277704
CID168364510-Sp0	1.0	8	0.61622566	0.60433877	0.62322253
CID168367906-Sp0	1.0	8	0.73178494	0.6545334	0.6903018
CID7098663-Sp0	1.0	8	0.6367587	0.6522362	0.63290346
CID91848139-Sp0	10.0	8	2.1527078	1.9678468	2.2514584
CID91851236-Sp0	10.0	8	1.1069796	1.0878702	1.1214812
CID168371499-Sp0	10.0	8	1.4840945	1.4236078	1.5043988
CID16019975-Sp0	10.0	8	1.088456	1.0826125	1.0853586
CID91848846-Sp0	10.0	8	1.2668467	1.2609515	1.2693172
CID146017546-Sp0	10.0	8	1.5599848	1.4834776	1.5734459
CID168360105-Sp0	10.0	8	1.0413384	1.0285038	1.0364809
CID168364510-Sp0	10.0	8	0.70719385	0.66680896	0.6401814
CID168367906-Sp0	10.0	8	0.7739594	0.76346874	0.73295903
CID7098663-Sp0	10.0	8	0.7297862	0.7097266	0.67747563
CID18343955-Sp0	0.1	1	0.62149084	0.44189218	0.61164665
CID91848758-Sp0	0.1	1	0.7329854	0.49088472	0.802616
CID91851962-Sp0	0.1	1	0.7726693	0.06653933	1.2354076
CID91859372-Sp0	0.1	1	0.65527433	0.46627977	0.7012144
CID91860172-Sp0	0.1	1	0.46269867	-0.0014280813	1.1751213
CID91860972-Sp0	0.1	1	0.5183377	0.29132336	0.5876007
CID156615085-Sp0	0.1	1	0.91276246	0.8279847	0.94039536
CID13871670-Sp0	0.1	1	0.5254141	0.4530793	0.5284705
CID91849037-Sp0	0.1	1	0.5012458	0.24541199	0.5034437
CID91854567-Sp0	0.1	1	0.572241	-0.00026703402	0.7298447
CID18343955-Sp0	1.0	1	0.90202796	0.8496975	0.87910324
CID91848758-Sp0	1.0	1	1.165796	1.0405957	1.133306
CID91851962-Sp0	1.0	1	1.4167498	0.900023	1.8870809
CID91859372-Sp0	1.0	1	1.0241606	0.9250425	0.99598587
CID91860172-Sp0	1.0	1	1.1047012	0.6576838	1.7974987
CID91860972-Sp0	1.0	1	0.9025048	0.76702297	0.92733264
CID156615085-Sp0	1.0	1	1.0448015	0.9835862	1.0314593
CID13871670-Sp0	1.0	1	0.6434029	0.60963917	0.6238687
CID91849037-Sp0	1.0	1	0.88871944	0.7661685	0.8563061
CID91854567-Sp0	1.0	1	1.1107306	0.69495535	1.2878048
CID18343955-Sp0	10.0	1	0.9338152	0.92271507	0.9183796
CID91848758-Sp0	10.0	1	1.1872413	1.1229333	1.1643095
CID91851962-Sp0	10.0	1	2.313913	2.0143309	2.2708635
CID91859372-Sp0	10.0	1	1.0263454	0.99203646	1.0163727
CID91860172-Sp0	10.0	1	2.1753385	1.8735538	2.134134
CID91860972-Sp0	10.0	1	0.92722183	0.9207506	0.95028657
CID156615085-Sp0	10.0	1	1.0455565	1.0087004	1.0405781
CID13871670-Sp0	10.0	1	0.71516794	0.7471347	0.7324276
CID91849037-Sp0	10.0	1	0.91501105	0.8990489	0.90589076
CID91854567-Sp0	10.0	1	1.494958	1.3631526	1.4627185
CID18343955-Sp0	0.1	5	0.46541443	0.492329	0.5536785
CID91848758-Sp0	0.1	5	0.5620887	0.54043907	0.64356863
CID91851962-Sp0	0.1	5	0.46870834	0.25636774	1.1049436
CID91859372-Sp0	0.1	5	0.49636716	0.5160083	0.6243454
CID91860172-Sp0	0.1	5	0.40252247	0.3047395	1.1840644
CID91860972-Sp0	0.1	5	0.49338636	0.4720074	0.5543815
CID156615085-Sp0	0.1	5	0.829597	0.8547405	0.86172736
CID13871670-Sp0	0.1	5	0.48533216	0.4631167	0.4753108
CID91849037-Sp0	0.1	5	0.40372258	0.29754212	0.45230833
CID91854567-Sp0	0.1	5	0.58752656	0.29908815	0.8297018
CID18343955-Sp0	1.0	5	0.8476124	0.8708954	0.8708265
CID91848758-Sp0	1.0	5	1.0648156	1.0763313	1.0788702
CID91851962-Sp0	1.0	5	0.9626876	0.71614355	1.5180396
CID91859372-Sp0	1.0	5	0.9266542	0.93483925	0.9762608
CID91860172-Sp0	1.0	5	0.9016527	0.77435863	1.6079682
CID91860972-Sp0	1.0	5	0.8619131	0.8826395	0.893417
CID156615085-Sp0	1.0	5	0.94637144	0.96200615	0.96768534
CID13871670-Sp0	1.0	5	0.5822573	0.5861322	0.5768801
CID91849037-Sp0	1.0	5	0.82223475	0.81100696	0.8260431
CID91854567-Sp0	1.0	5	1.1450231	0.93737084	1.3169547
CID18343955-Sp0	10.0	5	0.92833185	0.9487411	0.92387927
CID91848758-Sp0	10.0	5	1.1685808	1.1988069	1.1413307
CID91851962-Sp0	10.0	5	2.3198135	2.1748638	2.3108125
CID91859372-Sp0	10.0	5	1.0062814	1.0310363	1.018953
CID91860172-Sp0	10.0	5	2.1737502	2.0516932	2.213272
CID91860972-Sp0	10.0	5	0.9080552	0.94375575	0.91496766
CID156615085-Sp0	10.0	5	1.0046486	1.0239217	1.0056769
CID13871670-Sp0	10.0	5	0.6950245	0.6976964	0.69857097
CID91849037-Sp0	10.0	5	0.9051589	0.9274485	0.902583
CID91854567-Sp0	10.0	5	1.5470217	1.4935659	1.5016615
CID18343955-Sp0	0.1	4	0.572016	0.642846	0.6741328
CID91848758-Sp0	0.1	4	0.7352273	0.8174119	0.92314786
CID91851962-Sp0	0.1	4	0.66644883	0.6963936	1.3949783
CID91859372-Sp0	0.1	4	0.6245686	0.7098589	0.7829862
CID91860172-Sp0	0.1	4	0.62234837	0.72233677	1.5188975
CID91860972-Sp0	0.1	4	0.65105414	0.66424453	0.80608493
CID156615085-Sp0	0.1	4	0.8840939	0.9670509	0.9807082
CID13871670-Sp0	0.1	4	0.5269129	0.52944815	0.55470014
CID91849037-Sp0	0.1	4	0.50162804	0.46098712	0.5947017
CID91854567-Sp0	0.1	4	0.7750011	0.72022057	1.1941221
CID18343955-Sp0	1.0	4	0.8452754	0.9062607	0.8834951
CID91848758-Sp0	1.0	4	1.1212174	1.2007668	1.1934175
CID91851962-Sp0	1.0	4	1.2236971	1.2604878	1.8269172
CID91859372-Sp0	1.0	4	0.937088	1.0042046	0.99434733
CID91860172-Sp0	1.0	4	1.1520748	1.261244	1.9016452
CID91860972-Sp0	1.0	4	0.8574433	0.9137732	0.932812
CID156615085-Sp0	1.0	4	1.0131967	1.0616874	1.0616865
CID13871670-Sp0	1.0	4	0.57973933	0.6175188	0.6104081
CID91849037-Sp0	1.0	4	0.80935645	0.86186445	0.85674286
CID91854567-Sp0	1.0	4	1.2164423	1.2548802	1.5233116
CID18343955-Sp0	10.0	4	0.8953673	0.94740474	0.9059465
CID91848758-Sp0	10.0	4	1.1925129	1.2660378	1.2124975
CID91851962-Sp0	10.0	4	2.4026887	2.4368753	2.5899858
CID91859372-Sp0	10.0	4	1.016453	1.0819839	1.0413661
CID91860172-Sp0	10.0	4	2.20114	2.250968	2.4201648
CID91860972-Sp0	10.0	4	0.8844422	0.947646	0.9350981
CID156615085-Sp0	10.0	4	1.0249559	1.0790899	1.0452602
CID13871670-Sp0	10.0	4	0.6576036	0.6881845	0.6907675
CID91849037-Sp0	10.0	4	0.87570393	0.93211234	0.90511596
CID91854567-Sp0	10.0	4	1.5392429	1.5745314	1.6157029
CID18343955-Sp0	0.1	0	0.6206591	0.63124263	0.656251
CID91848758-Sp0	0.1	0	0.7065137	0.5906861	0.7510687
CID91851962-Sp0	0.1	0	0.9143553	0.47869805	1.1908519
CID91859372-Sp0	0.1	0	0.77060753	0.6880403	0.7223785
CID91860172-Sp0	0.1	0	0.5963656	0.23276597	1.143064
CID91860972-Sp0	0.1	0	0.774338	0.7364639	0.7862365
CID156615085-Sp0	0.1	0	0.96572584	0.97661924	0.9698588
CID13871670-Sp0	0.1	0	0.5505837	0.54103684	0.495183
CID91849037-Sp0	0.1	0	0.57498467	0.37146452	0.48073536
CID91854567-Sp0	0.1	0	0.6252376	0.21228191	0.81085914
CID18343955-Sp0	1.0	0	0.8227452	0.829387	0.810739
CID91848758-Sp0	1.0	0	1.1339365	1.1152897	1.149034
CID91851962-Sp0	1.0	0	1.6301763	1.386189	1.8423601
CID91859372-Sp0	1.0	0	0.9619538	0.9408817	0.937168
CID91860172-Sp0	1.0	0	1.2876369	1.0644841	1.7789751
CID91860972-Sp0	1.0	0	0.8629087	0.85095656	0.84117293
CID156615085-Sp0	1.0	0	0.9820327	0.98044246	0.9702258
CID13871670-Sp0	1.0	0	0.5775093	0.5835193	0.5132707
CID91849037-Sp0	1.0	0	0.82410747	0.79394805	0.7749161
CID91854567-Sp0	1.0	0	1.2689906	1.0680315	1.3826314
CID18343955-Sp0	10.0	0	0.900104	0.9247209	0.894
CID91848758-Sp0	10.0	0	1.133528	1.1296039	1.1341438
CID91851962-Sp0	10.0	0	2.1664705	2.0084271	2.2355473
CID91859372-Sp0	10.0	0	1.001042	1.012942	0.9793403
CID91860172-Sp0	10.0	0	1.9992837	1.8448486	2.1411297
CID91860972-Sp0	10.0	0	0.9326388	0.9534791	0.91617334
CID156615085-Sp0	10.0	0	1.0177243	1.0251377	1.0147773
CID13871670-Sp0	10.0	0	0.7380325	0.7829403	0.70863086
CID91849037-Sp0	10.0	0	0.8973134	0.91675574	0.86473054
CID91854567-Sp0	10.0	0	1.3853279	1.3050277	1.4164532
CID18343955-Sp0	0.1	7	0.7058818	0.51656926	0.75742847
CID91848758-Sp0	0.1	7	0.90863085	0.67973053	1.0188731
CID91851962-Sp0	0.1	7	1.53391	0.625266	1.7943829
CID91859372-Sp0	0.1	7	0.7943708	0.60803163	0.90050626
CID91860172-Sp0	0.1	7	1.2435464	0.48106503	1.7460396
CID91860972-Sp0	0.1	7	0.6966296	0.43091595	0.7632958
CID156615085-Sp0	0.1	7	0.9954482	0.9666506	1.0596952
CID13871670-Sp0	0.1	7	0.5167292	0.4225628	0.4895379
CID91849037-Sp0	0.1	7	0.6423882	0.37900344	0.6592943
CID91854567-Sp0	0.1	7	0.9803991	0.30033433	1.2517529
CID18343955-Sp0	1.0	7	0.7930023	0.73990476	0.8678811
CID91848758-Sp0	1.0	7	0.9964389	0.90917754	1.1344199
CID91851962-Sp0	1.0	7	1.6276597	0.86268485	1.9076881
CID91859372-Sp0	1.0	7	0.8789993	0.8294188	1.0091089
CID91860172-Sp0	1.0	7	1.3379868	0.71599317	1.859876
CID91860972-Sp0	1.0	7	0.785534	0.65246534	0.8677637
CID156615085-Sp0	1.0	7	1.0267758	1.0198888	1.0901664
CID13871670-Sp0	1.0	7	0.567054	0.5410613	0.549211
CID91849037-Sp0	1.0	7	0.7318181	0.61000276	0.7734148
CID91854567-Sp0	1.0	7	1.0797879	0.53758097	1.3640573
CID18343955-Sp0	10.0	7	0.99578047	1.0409008	1.0505894
CID91848758-Sp0	10.0	7	1.2608669	1.2980629	1.3229973
CID91851962-Sp0	10.0	7	2.2870436	2.2243204	2.5533016
CID91859372-Sp0	10.0	7	1.1042957	1.1352215	1.1645143
CID91860172-Sp0	10.0	7	2.0588546	2.0142646	2.4176345
CID91860972-Sp0	10.0	7	0.9901764	1.0219277	1.052743
CID156615085-Sp0	10.0	7	1.1443646	1.1744276	1.2178161
CID13871670-Sp0	10.0	7	0.70898277	0.7501565	0.76538146
CID91849037-Sp0	10.0	7	0.95728433	1.0026251	1.005636
CID91854567-Sp0	10.0	7	1.5855465	1.5433255	1.7303989
CID18343955-Sp0	0.1	3	0.6583269	0.70339787	0.7497885
CID91848758-Sp0	0.1	3	0.7536956	0.80140966	0.9426383
CID91851962-Sp0	0.1	3	1.0951397	0.91969377	1.6007757
CID91859372-Sp0	0.1	3	0.6219553	0.5476137	0.7180662
CID91860172-Sp0	0.1	3	0.9045573	0.9179272	1.6090319
CID91860972-Sp0	0.1	3	0.6615137	0.6117938	0.75347525
CID156615085-Sp0	0.1	3	0.86047983	0.92334133	0.9380689
CID13871670-Sp0	0.1	3	0.49961796	0.49767047	0.5126547
CID91849037-Sp0	0.1	3	0.536356	0.425106	0.61298406
CID91854567-Sp0	0.1	3	0.8265764	0.6130103	1.0686394
CID18343955-Sp0	1.0	3	0.83992475	0.9208557	0.885457
CID91848758-Sp0	1.0	3	1.0686884	1.174102	1.184729
CID91851962-Sp0	1.0	3	1.5319805	1.5593222	1.9962274
CID91859372-Sp0	1.0	3	0.9187391	0.98473	0.9929933
CID91860172-Sp0	1.0	3	1.4032125	1.5234838	1.9959673
CID91860972-Sp0	1.0	3	0.82852024	0.8884307	0.9093014
CID156615085-Sp0	1.0	3	0.9707543	1.0450445	1.0139506
CID13871670-Sp0	1.0	3	0.58291405	0.6152333	0.58798975
CID91849037-Sp0	1.0	3	0.8094166	0.85429823	0.86622417
CID91854567-Sp0	1.0	3	1.216747	1.2260375	1.4461699
CID18343955-Sp0	10.0	3	0.87115484	0.91925365	0.9100012
CID91848758-Sp0	10.0	3	1.1323078	1.1927993	1.173841
CID91851962-Sp0	10.0	3	2.182304	2.2808158	2.319461
CID91859372-Sp0	10.0	3	0.9784457	1.0165966	1.0047591
CID91860172-Sp0	10.0	3	2.093203	2.2160103	2.2985544
CID91860972-Sp0	10.0	3	0.8707599	0.9220061	0.9192433
CID156615085-Sp0	10.0	3	0.9938584	1.0314835	1.0345935
CID13871670-Sp0	10.0	3	0.6387577	0.6862238	0.6860955
CID91849037-Sp0	10.0	3	0.86616284	0.9070949	0.897873
CID91854567-Sp0	10.0	3	1.469681	1.5239216	1.5080941
CID18343955-Sp0	0.1	2	0.6554463	0.6469249	0.77067286
CID91848758-Sp0	0.1	2	0.80635226	0.78835535	1.0280484
CID91851962-Sp0	0.1	2	0.9639736	0.70187706	1.5941162
CID91859372-Sp0	0.1	2	0.7613777	0.7894769	0.9218524
CID91860172-Sp0	0.1	2	0.83413243	0.6063245	1.5933298
CID91860972-Sp0	0.1	2	0.7164736	0.46214646	0.7967073
CID156615085-Sp0	0.1	2	0.98917973	1.0511335	1.0937717
CID13871670-Sp0	0.1	2	0.57577497	0.48502523	0.5760766
CID91849037-Sp0	0.1	2	0.6612051	0.50128376	0.763923
CID91854567-Sp0	0.1	2	0.8750428	0.45889884	1.227905
CID18343955-Sp0	1.0	2	0.88552713	0.96182454	0.94237614
CID91848758-Sp0	1.0	2	1.1112857	1.1984208	1.2421371
CID91851962-Sp0	1.0	2	1.4548465	1.2633123	2.0478952
CID91859372-Sp0	1.0	2	1.0560384	1.1498483	1.1376393
CID91860172-Sp0	1.0	2	1.3118346	1.1415452	2.0034392
CID91860972-Sp0	1.0	2	0.92215234	0.91854864	0.9859872
CID156615085-Sp0	1.0	2	1.0667013	1.1305429	1.1323415
CID13871670-Sp0	1.0	2	0.6164726	0.61711305	0.63253057
CID91849037-Sp0	1.0	2	0.8944021	0.9420744	0.9599189
CID91854567-Sp0	1.0	2	1.1909642	0.9960563	1.5022602
CID18343955-Sp0	10.0	2	0.9611685	0.96999943	0.96593654
CID91848758-Sp0	10.0	2	1.1674085	1.194611	1.1885071
CID91851962-Sp0	10.0	2	2.4075165	2.4416218	2.5642827
CID91859372-Sp0	10.0	2	1.0502019	1.0693583	1.0632342
CID91860172-Sp0	10.0	2	2.2080681	2.254522	2.3984308
CID91860972-Sp0	10.0	2	0.92627025	0.9539879	0.9670849
CID156615085-Sp0	10.0	2	1.0460776	1.0638564	1.0742531
CID13871670-Sp0	10.0	2	0.71981996	0.74689907	0.74183303
CID91849037-Sp0	10.0	2	0.9399533	0.9656044	0.9559731
CID91854567-Sp0	10.0	2	1.5813574	1.5752915	1.6274911
CID18343955-Sp0	0.1	6	0.49100232	0.54005736	0.5868665
CID91848758-Sp0	0.1	6	0.6526736	0.6950017	0.7828189
CID91851962-Sp0	0.1	6	0.7975475	0.49483168	1.3671367
CID91859372-Sp0	0.1	6	0.54056424	0.6023769	0.6854155
CID91860172-Sp0	0.1	6	0.6811411	0.59641016	1.4388378
CID91860972-Sp0	0.1	6	0.57391065	0.47411126	0.59347445
CID156615085-Sp0	0.1	6	0.77864486	0.83190244	0.86657465
CID13871670-Sp0	0.1	6	0.48319888	0.4020868	0.45480916
CID91849037-Sp0	0.1	6	0.44166577	0.30371577	0.47793087
CID91854567-Sp0	0.1	6	0.694871	0.4393049	0.9176427
CID18343955-Sp0	1.0	6	0.8460335	0.8874848	0.874807
CID91848758-Sp0	1.0	6	1.1505971	1.193573	1.1971948
CID91851962-Sp0	1.0	6	1.3124214	1.1863143	1.8385836
CID91859372-Sp0	1.0	6	0.9733833	1.0275413	1.0332891
CID91860172-Sp0	1.0	6	1.2447003	1.2473207	1.8959956
CID91860972-Sp0	1.0	6	0.85894775	0.8972037	0.8962301
CID156615085-Sp0	1.0	6	0.99003524	1.0368599	1.0402274
CID13871670-Sp0	1.0	6	0.5672576	0.5724862	0.56957704
CID91849037-Sp0	1.0	6	0.831546	0.8515308	0.8505225
CID91854567-Sp0	1.0	6	1.2035275	1.1596302	1.3878673
CID18343955-Sp0	10.0	6	0.902598	0.90924215	0.92107654
CID91848758-Sp0	10.0	6	1.1546717	1.1735198	1.1810287
CID91851962-Sp0	10.0	6	2.3142028	2.3380966	2.4494243
CID91859372-Sp0	10.0	6	1.0074221	1.0230397	1.0298755
CID91860172-Sp0	10.0	6	2.1361356	2.1521544	2.2708817
CID91860972-Sp0	10.0	6	0.87434304	0.91746426	0.92480695
CID156615085-Sp0	10.0	6	0.9976376	1.0241301	1.0347893
CID13871670-Sp0	10.0	6	0.6352941	0.66610223	0.67958236
CID91849037-Sp0	10.0	6	0.86678344	0.89107525	0.89516854
CID91854567-Sp0	10.0	6	1.4847229	1.469774	1.5075074
CID18343955-Sp0	0.1	9	0.45818552	0.45902175	0.58029324
CID91848758-Sp0	0.1	9	0.5785194	0.57771	0.83615977
CID91851962-Sp0	0.1	9	0.8571571	0.7451552	1.5061152
CID91859372-Sp0	0.1	9	0.65983415	0.6887864	0.77590907
CID91860172-Sp0	0.1	9	0.6210566	0.5521594	1.4010687
CID91860972-Sp0	0.1	9	0.56216073	0.5006697	0.60987943
CID156615085-Sp0	0.1	9	0.979407	1.0221823	1.0423784
CID13871670-Sp0	0.1	9	0.5150206	0.47265303	0.48360413
CID91849037-Sp0	0.1	9	0.48527202	0.38181362	0.53520596
CID91854567-Sp0	0.1	9	0.6937015	0.40376276	0.9067289
CID18343955-Sp0	1.0	9	0.87105066	0.8938812	0.882865
CID91848758-Sp0	1.0	9	1.1401306	1.1645353	1.2198224
CID91851962-Sp0	1.0	9	1.5640811	1.5333639	2.0293477
CID91859372-Sp0	1.0	9	1.0501568	1.0767325	1.0806603
CID91860172-Sp0	1.0	9	1.3198678	1.3370475	1.9140538
CID91860972-Sp0	1.0	9	0.8786906	0.90701044	0.9143004
CID156615085-Sp0	1.0	9	1.0732301	1.0857011	1.1055738
CID13871670-Sp0	1.0	9	0.60525954	0.61116385	0.60049605
CID91849037-Sp0	1.0	9	0.8556746	0.85589117	0.8674997
CID91854567-Sp0	1.0	9	1.376549	1.2502695	1.4540272
CID18343955-Sp0	10.0	9	0.9636264	0.961716	0.9520939
CID91848758-Sp0	10.0	9	1.2292621	1.225812	1.2350785
CID91851962-Sp0	10.0	9	2.4277294	2.3775046	2.5613601
CID91859372-Sp0	10.0	9	1.1131579	1.1083268	1.0996541
CID91860172-Sp0	10.0	9	2.2631269	2.2145076	2.4389188
CID91860972-Sp0	10.0	9	0.94608754	0.96252656	0.9544719
CID156615085-Sp0	10.0	9	1.1013856	1.0995755	1.0976864
CID13871670-Sp0	10.0	9	0.68993276	0.6885473	0.6983297
CID91849037-Sp0	10.0	9	0.91412795	0.9141498	0.9096033
CID91854567-Sp0	10.0	9	1.687369	1.6436001	1.696913
CID18343955-Sp0	0.1	8	0.4276081	0.35831642	0.4102928
CID91848758-Sp0	0.1	8	0.52360916	0.4371219	0.6339882
CID91851962-Sp0	0.1	8	0.59773654	0.023258984	1.012453
CID91859372-Sp0	0.1	8	0.5627908	0.49905497	0.59210765
CID91860172-Sp0	0.1	8	0.5126072	0.108271345	1.1083448
CID91860972-Sp0	0.1	8	0.51286054	0.33238456	0.5552786
CID156615085-Sp0	0.1	8	0.85399365	0.8712077	0.8789504
CID13871670-Sp0	0.1	8	0.4688478	0.39834175	0.41393864
CID91849037-Sp0	0.1	8	0.40981817	0.20990036	0.3983549
CID91854567-Sp0	0.1	8	0.65262145	0.1724377	0.71849984
CID18343955-Sp0	1.0	8	0.7938074	0.8294612	0.7957013
CID91848758-Sp0	1.0	8	1.0366218	1.0504701	1.0840422
CID91851962-Sp0	1.0	8	1.1881274	0.6689464	1.5457584
CID91859372-Sp0	1.0	8	0.9231179	0.9464283	0.95294255
CID91860172-Sp0	1.0	8	1.120259	0.764899	1.6186224
CID91860972-Sp0	1.0	8	0.85633385	0.87517464	0.9113985
CID156615085-Sp0	1.0	8	0.98795384	1.0007616	1.0088938
CID13871670-Sp0	1.0	8	0.5624716	0.5886854	0.55603004
CID91849037-Sp0	1.0	8	0.79528743	0.7953402	0.81146467
CID91854567-Sp0	1.0	8	1.200819	0.897562	1.2497613
CID18343955-Sp0	10.0	8	0.90708303	0.91207194	0.8906322
CID91848758-Sp0	10.0	8	1.1721629	1.1715112	1.1815146
CID91851962-Sp0	10.0	8	2.3424616	2.2082798	2.4131658
CID91859372-Sp0	10.0	8	1.0382338	1.0469272	1.0377542
CID91860172-Sp0	10.0	8	2.1994603	2.0626194	2.2860484
CID91860972-Sp0	10.0	8	0.94391316	0.9695339	0.96628076
CID156615085-Sp0	10.0	8	1.0543835	1.0540165	1.059014
CID13871670-Sp0	10.0	8	0.67350024	0.6501012	0.6140465
CID91849037-Sp0	10.0	8	0.8945722	0.9115894	0.8907837
CID91854567-Sp0	10.0	8	1.5332062	1.472191	1.5248599
CID89250949-Sp0	0.1	1	0.56037855	0.45130664	0.56027466
CID168373892-Sp0	0.1	1	0.6534904	0.09875298	1.1454461
CID67440992-Sp0	0.1	1	0.37110928	0.09818053	0.46404842
CID91848524-Sp0	0.1	1	0.5441373	0.41908145	0.6195366
CID146017825-Sp0	0.1	1	0.6565685	-0.00031702174	1.1495237
CID156615100-Sp0	0.1	1	0.532224	0.20029	0.7798141
CID168361330-Sp0	0.1	1	0.5605521	0.3519066	0.39417353
CID168372430-Sp0	0.1	1	0.85165375	0.13154352	0.33215368
CID168373419-Sp0	0.1	1	0.22272873	-0.0041631204	0.24624489
CID11979046-Sp0	0.1	1	0.6625126	0.4376936	0.7255201
CID89250949-Sp0	1.0	1	0.69958854	0.6412636	0.68393403
CID168373892-Sp0	1.0	1	1.3625433	0.9289434	1.7621305
CID67440992-Sp0	1.0	1	0.84683406	0.64232624	0.8469502
CID91848524-Sp0	1.0	1	0.8873256	0.8231362	0.87531865
CID146017825-Sp0	1.0	1	1.296895	0.792464	1.7964032
CID156615100-Sp0	1.0	1	1.0964897	0.8047801	1.1117258
CID168361330-Sp0	1.0	1	0.6813049	0.63229144	0.6341149
CID168372430-Sp0	1.0	1	1.2423944	0.8074398	0.8861996
CID168373419-Sp0	1.0	1	0.8043735	0.25732636	0.9416953
CID11979046-Sp0	1.0	1	1.1143178	1.0125165	1.0843946
CID89250949-Sp0	10.0	1	0.7459515	0.7667465	0.7534133
CID168373892-Sp0	10.0	1	1.9500258	1.7240627	1.9066312
CID67440992-Sp0	10.0	1	0.9288539	0.90672374	0.9072343
CID91848524-Sp0	10.0	1	0.9275265	0.91563165	0.9337446
CID146017825-Sp0	10.0	1	2.1297052	1.862956	2.0795012
CID156615100-Sp0	10.0	1	1.0788875	1.0249233	1.0610394
CID168361330-Sp0	10.0	1	0.7393695	0.755769	0.7325978
CID168372430-Sp0	10.0	1	1.2758772	1.1607594	1.2214653
CID168373419-Sp0	10.0	1	1.9006488	1.507197	1.7927275
CID11979046-Sp0	10.0	1	1.1172091	1.0736337	1.1048526
CID89250949-Sp0	0.1	5	0.5001744	0.452777	0.49292532
CID168373892-Sp0	0.1	5	0.462931	0.29566342	1.0417305
CID67440992-Sp0	0.1	5	0.30707198	0.36109042	0.54572576
CID91848524-Sp0	0.1	5	0.505924	0.5093262	0.56236064
CID146017825-Sp0	0.1	5	0.5149732	0.27792317	1.1452947
CID156615100-Sp0	0.1	5	0.49989974	0.28270853	0.72565913
CID168361330-Sp0	0.1	5	0.54830754	0.37479424	0.4519571
CID168372430-Sp0	0.1	5	0.8612604	0.30980167	0.5630244
CID168373419-Sp0	0.1	5	0.9562533	0.52163064	1.1360918
CID11979046-Sp0	0.1	5	0.56947356	0.5816023	0.6880001
CID89250949-Sp0	1.0	5	0.6217133	0.61253166	0.6215664
CID168373892-Sp0	1.0	5	0.9953147	0.8226881	1.4747896
CID67440992-Sp0	1.0	5	0.75836277	0.8079056	0.8575556
CID91848524-Sp0	1.0	5	0.82238805	0.8263688	0.84946454
CID146017825-Sp0	1.0	5	1.036817	0.7703358	1.5734782
CID156615100-Sp0	1.0	5	1.0593443	0.94335365	1.1546878
CID168361330-Sp0	1.0	5	0.6319628	0.58778787	0.61116946
CID168372430-Sp0	1.0	5	1.1015544	0.86964065	0.9641849
CID168373419-Sp0	1.0	5	1.5101695	1.2052567	1.5962616
CID11979046-Sp0	1.0	5	1.0608425	1.094621	1.0925435
CID89250949-Sp0	10.0	5	0.70855904	0.7040856	0.7227409
CID168373892-Sp0	10.0	5	2.0093317	1.911544	1.9779161
CID67440992-Sp0	10.0	5	0.9597162	0.98727065	0.9679276
CID91848524-Sp0	10.0	5	0.88505685	0.9017436	0.8926443
CID146017825-Sp0	10.0	5	2.2107594	2.0766706	2.17089
CID156615100-Sp0	10.0	5	1.1625814	1.1363999	1.1325797
CID168361330-Sp0	10.0	5	0.72391856	0.72677976	0.7376423
CID168372430-Sp0	10.0	5	1.2858247	1.261002	1.2809539
CID168373419-Sp0	10.0	5	1.9253099	1.8117574	1.8839207
CID11979046-Sp0	10.0	5	1.1336961	1.1621414	1.107955
CID89250949-Sp0	0.1	4	0.5841916	0.614042	0.6212378
CID168373892-Sp0	0.1	4	0.65030694	0.6862861	1.3203993
CID67440992-Sp0	0.1	4	0.44497064	0.4979564	0.629225
CID91848524-Sp0	0.1	4	0.57579213	0.6051579	0.6955409
CID146017825-Sp0	0.1	4	0.64046884	0.5763074	1.3115294
CID156615100-Sp0	0.1	4	0.63768023	0.5102657	0.95243645
CID168361330-Sp0	0.1	4	0.5913437	0.5329757	0.5855447
CID168372430-Sp0	0.1	4	0.97714496	0.75108254	1.0202571
CID168373419-Sp0	0.1	4	1.2646228	1.2109212	1.5532005
CID11979046-Sp0	0.1	4	0.69043106	0.79436517	0.8657797
CID89250949-Sp0	1.0	4	0.61406153	0.6575695	0.6564873
CID168373892-Sp0	1.0	4	1.189472	1.2400868	1.7201905
CID67440992-Sp0	1.0	4	0.7245637	0.8147707	0.84694207
CID91848524-Sp0	1.0	4	0.83873165	0.88850105	0.89395905
CID146017825-Sp0	1.0	4	1.177531	1.159734	1.7383904
CID156615100-Sp0	1.0	4	1.0003744	1.0056798	1.1960917
CID168361330-Sp0	1.0	4	0.6271042	0.6495609	0.6459725
CID168372430-Sp0	1.0	4	1.1604692	1.1256409	1.1956484
CID168373419-Sp0	1.0	4	1.43269	1.4644536	1.6822152
CID11979046-Sp0	1.0	4	1.0628349	1.144939	1.1209109
CID89250949-Sp0	10.0	4	0.68635064	0.72168684	0.72974837
CID168373892-Sp0	10.0	4	2.0294921	2.078668	2.2049134
CID67440992-Sp0	10.0	4	0.92674935	0.9999182	0.98326015
CID91848524-Sp0	10.0	4	0.87904876	0.9328728	0.9078118
CID146017825-Sp0	10.0	4	2.2257605	2.259091	2.411631
CID156615100-Sp0	10.0	4	1.1226432	1.1449547	1.1703436
CID168361330-Sp0	10.0	4	0.7050464	0.7358037	0.73910534
CID168372430-Sp0	10.0	4	1.300683	1.3221232	1.3406813
CID168373419-Sp0	10.0	4	1.6597605	1.6958196	1.8241305
CID11979046-Sp0	10.0	4	1.1256464	1.1907411	1.1230037
CID89250949-Sp0	0.1	0	0.5984691	0.57775044	0.5460174
CID168373892-Sp0	0.1	0	0.79818666	0.46390098	1.0965426
CID67440992-Sp0	0.1	0	0.5025753	0.3750727	0.46585548
CID91848524-Sp0	0.1	0	0.6214682	0.4674619	0.57714635
CID146017825-Sp0	0.1	0	0.6776203	0.2793398	1.0533351
CID156615100-Sp0	0.1	0	0.6761858	0.39895365	0.80859053
CID168361330-Sp0	0.1	0	0.5685503	0.51520336	0.48626852
CID168372430-Sp0	0.1	0	0.9258362	0.47820124	0.6466029
CID168373419-Sp0	0.1	0	1.1389625	0.37639403	1.3733078
CID11979046-Sp0	0.1	0	0.66719955	0.6773549	0.7658395
CID89250949-Sp0	1.0	0	0.62316793	0.6214075	0.5649274
CID168373892-Sp0	1.0	0	1.5280291	1.3661096	1.7327433
CID67440992-Sp0	1.0	0	0.7907309	0.7694523	0.75440997
CID91848524-Sp0	1.0	0	0.82199425	0.8047515	0.7956349
CID146017825-Sp0	1.0	0	1.3579669	1.1214678	1.6933568
CID156615100-Sp0	1.0	0	1.0555222	0.9611355	1.1148942
CID168361330-Sp0	1.0	0	0.60287505	0.5893024	0.53591233
CID168372430-Sp0	1.0	0	1.1548208	1.0264567	1.0318699
CID168373419-Sp0	1.0	0	1.5726743	0.8592237	1.6981624
CID11979046-Sp0	1.0	0	1.0451212	1.050256	1.0743381
CID89250949-Sp0	10.0	0	0.7703891	0.80813426	0.7417499
CID168373892-Sp0	10.0	0	1.8612947	1.7454195	1.9064164
CID67440992-Sp0	10.0	0	0.92680764	0.9516763	0.90684175
CID91848524-Sp0	10.0	0	0.8995877	0.9193899	0.8765892
CID146017825-Sp0	10.0	0	2.0117383	1.8663127	2.0784357
CID156615100-Sp0	10.0	0	1.0538857	1.0412569	1.0680255
CID168361330-Sp0	10.0	0	0.7462534	0.77942824	0.7179622
CID168372430-Sp0	10.0	0	1.1821108	1.1239057	1.157498
CID168373419-Sp0	10.0	0	1.7708857	1.3862045	1.9043497
CID11979046-Sp0	10.0	0	1.0679051	1.0725198	1.0844979
CID89250949-Sp0	0.1	7	0.6119456	0.5474745	0.59596574
CID168373892-Sp0	0.1	7	1.3304892	0.5809771	1.5682414
CID67440992-Sp0	0.1	7	0.67322516	0.4481476	0.71119905
CID91848524-Sp0	0.1	7	0.6799547	0.5343007	0.72689235
CID146017825-Sp0	0.1	7	1.3698337	0.48968762	1.6537567
CID156615100-Sp0	0.1	7	0.795925	0.32410425	0.9083521
CID168361330-Sp0	0.1	7	0.587271	0.4600601	0.534376
CID168372430-Sp0	0.1	7	1.1354903	0.7317555	1.0478425
CID168373419-Sp0	0.1	7	1.607196	1.521162	1.7629192
CID11979046-Sp0	0.1	7	0.82032675	0.6051407	0.9515752
CID89250949-Sp0	1.0	7	0.63177943	0.59646976	0.61951935
CID168373892-Sp0	1.0	7	1.4239082	0.81781304	1.6801066
CID67440992-Sp0	1.0	7	0.76308286	0.66559935	0.82159925
CID91848524-Sp0	1.0	7	0.75890696	0.72951925	0.81796724
CID146017825-Sp0	1.0	7	1.4625778	0.7280135	1.7663774
CID156615100-Sp0	1.0	7	0.8888753	0.5532648	1.0115918
CID168361330-Sp0	1.0	7	0.63306475	0.5788913	0.5965651
CID168372430-Sp0	1.0	7	1.2010946	0.90785074	1.1337637
CID168373419-Sp0	1.0	7	1.6642593	1.6171293	1.8158258
CID11979046-Sp0	1.0	7	0.9088805	0.8378509	1.0656532
CID89250949-Sp0	10.0	7	0.76730394	0.7992821	0.8284218
CID168373892-Sp0	10.0	7	1.9979485	1.9586455	2.1909664
CID67440992-Sp0	10.0	7	1.0383122	1.063843	1.0640773
CID91848524-Sp0	10.0	7	0.9675748	1.001014	1.014349
CID146017825-Sp0	10.0	7	2.1149044	2.0652099	2.3581376
CID156615100-Sp0	10.0	7	1.214303	1.208251	1.2657478
CID168361330-Sp0	10.0	7	0.7706921	0.79529047	0.81664616
CID168372430-Sp0	10.0	7	1.393019	1.3582181	1.3777905
CID168373419-Sp0	10.0	7	1.861051	1.9225985	2.0054677
CID11979046-Sp0	10.0	7	1.1913292	1.2374909	1.2568524
CID89250949-Sp0	0.1	3	0.5684689	0.57863855	0.57975215
CID168373892-Sp0	0.1	3	0.9083499	0.8107432	1.4089041
CID67440992-Sp0	0.1	3	0.37661743	0.24616688	0.5424756
CID91848524-Sp0	0.1	3	0.60295886	0.61254823	0.7128891
CID146017825-Sp0	0.1	3	0.9752811	0.836792	1.549869
CID156615100-Sp0	0.1	3	0.69529617	0.6136125	0.9105697
CID168361330-Sp0	0.1	3	0.57866627	0.56264186	0.56036234
CID168372430-Sp0	0.1	3	1.0683937	0.9587828	1.0308418
CID168373419-Sp0	0.1	3	1.5613439	1.3070205	1.550051
CID11979046-Sp0	0.1	3	0.71355295	0.78261954	0.91764814
CID89250949-Sp0	1.0	3	0.6329957	0.66748655	0.64470935
CID168373892-Sp0	1.0	3	1.3804054	1.449781	1.8031949
CID67440992-Sp0	1.0	3	0.7707061	0.82659495	0.89810205
CID91848524-Sp0	1.0	3	0.79800916	0.8597666	0.866287
CID146017825-Sp0	1.0	3	1.4453304	1.484533	1.9497659
CID156615100-Sp0	1.0	3	1.0072539	1.044886	1.1651571
CID168361330-Sp0	1.0	3	0.63978595	0.6573822	0.63040733
CID168372430-Sp0	1.0	3	1.1956797	1.1649199	1.1762046
CID168373419-Sp0	1.0	3	1.7648661	1.5530944	1.7369574
CID11979046-Sp0	1.0	3	1.0356576	1.1502018	1.1541692
CID89250949-Sp0	10.0	3	0.6896672	0.7331702	0.73344386
CID168373892-Sp0	10.0	3	1.8930526	1.9854279	2.0037448
CID67440992-Sp0	10.0	3	0.8836681	0.9366619	0.93931603
CID91848524-Sp0	10.0	3	0.84602964	0.89469093	0.89997876
CID146017825-Sp0	10.0	3	2.0754569	2.1732266	2.226411
CID156615100-Sp0	10.0	3	1.0743327	1.1193671	1.1169456
CID168361330-Sp0	10.0	3	0.6806521	0.7252262	0.7317304
CID168372430-Sp0	10.0	3	1.2064168	1.2344098	1.2545698
CID168373419-Sp0	10.0	3	1.9020336	1.8402754	1.805362
CID11979046-Sp0	10.0	3	1.0935166	1.1439805	1.1188358
CID89250949-Sp0	0.1	2	0.62618494	0.5713536	0.6486272
CID168373892-Sp0	0.1	2	0.94996035	0.6792636	1.5079588
CID67440992-Sp0	0.1	2	0.6330858	0.49090183	0.77595365
CID91848524-Sp0	0.1	2	0.67522943	0.5666437	0.7926206
CID146017825-Sp0	0.1	2	1.0353246	0.64741886	1.6214674
CID156615100-Sp0	0.1	2	0.7368118	0.42997622	0.9541443
CID168361330-Sp0	0.1	2	0.6160584	0.4373898	0.5697188
CID168372430-Sp0	0.1	2	1.0522194	0.3663673	0.8730637
CID168373419-Sp0	0.1	2	1.6669364	0.4544558	1.5919856
CID11979046-Sp0	0.1	2	0.7365321	0.7518202	0.9265945
CID89250949-Sp0	1.0	2	0.66513246	0.68467337	0.69694483
CID168373892-Sp0	1.0	2	1.4212607	1.283979	1.9243647
CID67440992-Sp0	1.0	2	0.8886685	0.91853726	0.9685969
CID91848524-Sp0	1.0	2	0.8646382	0.919211	0.9318054
CID146017825-Sp0	1.0	2	1.497851	1.2277136	2.0469964
CID156615100-Sp0	1.0	2	1.0149403	0.95377797	1.1794074
CID168361330-Sp0	1.0	2	0.689253	0.6613258	0.67991316
CID168372430-Sp0	1.0	2	1.2692933	0.8480511	1.1335549
CID168373419-Sp0	1.0	2	1.9451808	0.9312648	1.8790544
CID11979046-Sp0	1.0	2	1.0677648	1.1640689	1.1625714
CID89250949-Sp0	10.0	2	0.76377565	0.78350776	0.77768147
CID168373892-Sp0	10.0	2	2.0467384	2.078287	2.1735086
CID67440992-Sp0	10.0	2	0.97853833	0.9863531	0.9951477
CID91848524-Sp0	10.0	2	0.9053241	0.9336891	0.93418986
CID146017825-Sp0	10.0	2	2.2425215	2.2669706	2.3810823
CID156615100-Sp0	10.0	2	1.1259612	1.1264987	1.1510167
CID168361330-Sp0	10.0	2	0.75584584	0.7759094	0.77247393
CID168372430-Sp0	10.0	2	1.3846389	1.3486426	1.3864965
CID168373419-Sp0	10.0	2	2.2897234	2.0951016	2.2724407
CID11979046-Sp0	10.0	2	1.1399499	1.1518967	1.136291
CID89250949-Sp0	0.1	6	0.5260792	0.4622656	0.5313586
CID168373892-Sp0	0.1	6	0.7168441	0.44981742	1.2334292
CID67440992-Sp0	0.1	6	0.23469615	0.30673772	0.45948613
CID91848524-Sp0	0.1	6	0.5548932	0.5153726	0.5877457
CID146017825-Sp0	0.1	6	0.73930526	0.37936985	1.2699519
CID156615100-Sp0	0.1	6	0.6278342	0.3492465	0.80159926
CID168361330-Sp0	0.1	6	0.5303564	0.36701488	0.4630181
CID168372430-Sp0	0.1	6	0.83012915	0.27948588	0.63009477
CID168373419-Sp0	0.1	6	0.90571135	0.10814397	0.89068246
CID11979046-Sp0	0.1	6	0.575137	0.6530705	0.7317815
CID89250949-Sp0	1.0	6	0.60990554	0.62869704	0.6293014
CID168373892-Sp0	1.0	6	1.2410241	1.155863	1.7070012
CID67440992-Sp0	1.0	6	0.6953124	0.80878836	0.8314916
CID91848524-Sp0	1.0	6	0.83271664	0.8606231	0.85056293
CID146017825-Sp0	1.0	6	1.2526402	1.093171	1.7543483
CID156615100-Sp0	1.0	6	1.0785643	1.0166095	1.191453
CID168361330-Sp0	1.0	6	0.610659	0.59051025	0.60314465
CID168372430-Sp0	1.0	6	1.0862503	0.934084	1.0507884
CID168373419-Sp0	1.0	6	1.5099474	0.787091	1.4145873
CID11979046-Sp0	1.0	6	1.0893942	1.1374829	1.1369834
CID89250949-Sp0	10.0	6	0.6646079	0.6982449	0.712162
CID168373892-Sp0	10.0	6	1.9669596	1.999087	2.0823448
CID67440992-Sp0	10.0	6	0.9083592	0.9485652	0.9766835
CID91848524-Sp0	10.0	6	0.86676824	0.89307904	0.902992
CID146017825-Sp0	10.0	6	2.1441107	2.1613524	2.2567494
CID156615100-Sp0	10.0	6	1.0687711	1.0747148	1.1068196
CID168361330-Sp0	10.0	6	0.6652275	0.7003007	0.71775806
CID168372430-Sp0	10.0	6	1.1873395	1.1870496	1.2241268
CID168373419-Sp0	10.0	6	2.0304039	1.8113161	1.9273245
CID11979046-Sp0	10.0	6	1.1095533	1.1145737	1.1231216
CID89250949-Sp0	0.1	9	0.5707959	0.5214162	0.55756044
CID168373892-Sp0	0.1	9	0.8452691	0.8018636	1.3971274
CID67440992-Sp0	0.1	9	0.3089804	0.28587952	0.36322755
CID91848524-Sp0	0.1	9	0.6029384	0.56549335	0.675221
CID146017825-Sp0	0.1	9	0.868967	0.7481477	1.4631974
CID156615100-Sp0	0.1	9	0.6427268	0.48818964	0.8314624
CID168361330-Sp0	0.1	9	0.5789235	0.42816347	0.47650903
CID168372430-Sp0	0.1	9	1.1044652	0.56762415	0.75443834
CID168373419-Sp0	0.1	9	1.377299	0.4278339	1.3299596
CID11979046-Sp0	0.1	9	0.54971546	0.59126204	0.7890142
CID89250949-Sp0	1.0	9	0.6553332	0.66045374	0.6548881
CID168373892-Sp0	1.0	9	1.5686011	1.5759976	1.9116838
CID67440992-Sp0	1.0	9	0.84655875	0.8753711	0.8247686
CID91848524-Sp0	1.0	9	0.8616206	0.8725319	0.8898689
CID146017825-Sp0	1.0	9	1.5844067	1.5437586	1.976261
CID156615100-Sp0	1.0	9	1.1093053	1.0699533	1.1708497
CID168361330-Sp0	1.0	9	0.6618662	0.61256397	0.6207943
CID168372430-Sp0	1.0	9	1.340041	1.072597	1.141323
CID168373419-Sp0	1.0	9	1.6762296	0.7664958	1.5562207
CID11979046-Sp0	1.0	9	1.0830352	1.1184657	1.13955
CID89250949-Sp0	10.0	9	0.72451144	0.7239868	0.7238147
CID168373892-Sp0	10.0	9	2.088074	2.0607042	2.2094283
CID67440992-Sp0	10.0	9	1.0440243	1.0431349	1.0480591
CID91848524-Sp0	10.0	9	0.91493464	0.9166895	0.91360456
CID146017825-Sp0	10.0	9	2.2294152	2.18373	2.349442
CID156615100-Sp0	10.0	9	1.2257346	1.2158937	1.247371
CID168361330-Sp0	10.0	9	0.71061105	0.7160761	0.7179752
CID168372430-Sp0	10.0	9	1.398717	1.3187656	1.3615128
CID168373419-Sp0	10.0	9	2.1175232	1.9260272	2.1730618
CID11979046-Sp0	10.0	9	1.1991421	1.1948308	1.1892953
CID89250949-Sp0	0.1	8	0.51628274	0.42901936	0.48029065
CID168373892-Sp0	0.1	8	0.42934766	-0.00022857159	0.854766
CID67440992-Sp0	0.1	8	0.29520044	0.29831892	0.42917585
CID91848524-Sp0	0.1	8	0.5965855	0.5121337	0.60358226
CID146017825-Sp0	0.1	8	0.37773594	-0.0016752743	0.8173686
CID156615100-Sp0	0.1	8	0.4722012	0.07828621	0.55882686
CID168361330-Sp0	0.1	8	0.4984795	0.2963004	0.3633212
CID168372430-Sp0	0.1	8	0.9216633	0.2946	0.53910077
CID168373419-Sp0	0.1	8	0.36954018	-0.0055244267	0.51106596
CID11979046-Sp0	0.1	8	0.4943809	0.48950785	0.6116144
CID89250949-Sp0	1.0	8	0.6137352	0.6268426	0.6145899
CID168373892-Sp0	1.0	8	1.0335908	0.6288699	1.3820261
CID67440992-Sp0	1.0	8	0.69807893	0.76828885	0.7664449
CID91848524-Sp0	1.0	8	0.81136936	0.8342302	0.8384384
CID146017825-Sp0	1.0	8	0.96711665	0.44911203	1.3639964
CID156615100-Sp0	1.0	8	1.0025295	0.7876986	1.0423564
CID168361330-Sp0	1.0	8	0.6263873	0.59643066	0.58720595
CID168372430-Sp0	1.0	8	1.1849557	0.9254321	1.0114118
CID168373419-Sp0	1.0	8	0.9293077	0.007272765	1.0270377
CID11979046-Sp0	1.0	8	1.0164777	1.049564	1.0433453
CID89250949-Sp0	10.0	8	0.71374005	0.6851349	0.6546292
CID168373892-Sp0	10.0	8	1.9459655	1.8596925	2.006875
CID67440992-Sp0	10.0	8	0.9591226	0.96812844	0.9667134
CID91848524-Sp0	10.0	8	0.9139532	0.92129314	0.90891695
CID146017825-Sp0	10.0	8	2.1167622	2.003741	2.1943777
CID156615100-Sp0	10.0	8	1.1007661	1.0804722	1.0989602
CID168361330-Sp0	10.0	8	0.70212996	0.67086756	0.6339416
CID168372430-Sp0	10.0	8	1.3022265	1.2367136	1.2461747
CID168373419-Sp0	10.0	8	1.876508	1.6163198	1.9140104
CID11979046-Sp0	10.0	8	1.1335691	1.1367092	1.1396933
CID70680335-Sp0	0.1	1	0.44776237	0.22565433	0.822565
CID91848660-Sp0	0.1	1	0.4827838	0.10018682	1.0834895
CID134824531-Sp0	0.1	1	0.4900891	0.38961643	0.47250906
CID155884486-Sp0	0.1	1	0.50325143	0.43359646	0.5248976
CID156619276-Sp0	0.1	1	0.903771	0.50978005	1.3400142
CID168366681-Sp0	0.1	1	0.07374042	-0.00412603	0.041022815
CID91856198-Sp0	0.1	1	0.4424774	0.25361055	0.6179868
CID91860609-Sp0	0.1	1	0.7562365	0.4347106	0.97701263
CID129800669-Sp0	0.1	1	0.40377364	-0.00025237724	0.42889842
CID168366208-Sp0	0.1	1	0.86076367	-0.0016219163	0.8866896
CID70680335-Sp0	1.0	1	1.0706507	0.8341135	1.1486535
CID91848660-Sp0	1.0	1	1.1332453	0.77066875	1.4887629
CID134824531-Sp0	1.0	1	0.6270535	0.5943382	0.6067212
CID155884486-Sp0	1.0	1	0.63947076	0.6051541	0.63209
CID156619276-Sp0	1.0	1	1.5164514	1.1497648	1.7262697
CID168366681-Sp0	1.0	1	0.5927154	0.07616642	0.4851753
CID91856198-Sp0	1.0	1	0.88590205	0.72782254	0.8957939
CID91860609-Sp0	1.0	1	1.1670164	0.9138472	1.2802541
CID129800669-Sp0	1.0	1	0.95127106	0.70380497	0.9968039
CID168366208-Sp0	1.0	1	1.4308214	0.59563994	1.4861159
CID70680335-Sp0	10.0	1	1.0942302	1.0400479	1.0908507
CID91848660-Sp0	10.0	1	1.513996	1.3493284	1.4966149
CID134824531-Sp0	10.0	1	0.7021088	0.73761487	0.7210151
CID155884486-Sp0	10.0	1	0.7076689	0.7414725	0.73064375
CID156619276-Sp0	10.0	1	1.8411335	1.6404811	1.8128662
CID168366681-Sp0	10.0	1	1.1463401	1.0353187	1.1132207
CID91856198-Sp0	10.0	1	0.90707266	0.8932185	0.90869075
CID91860609-Sp0	10.0	1	1.3678977	1.25862	1.3607795
CID129800669-Sp0	10.0	1	1.0916865	1.0550516	1.0926852
CID168366208-Sp0	10.0	1	2.4765701	2.1951654	2.384883
CID70680335-Sp0	0.1	5	0.37650704	0.35968858	0.7505703
CID91848660-Sp0	0.1	5	0.4438549	0.3498475	1.0375999
CID134824531-Sp0	0.1	5	0.50729275	0.430841	0.46082723
CID155884486-Sp0	0.1	5	0.4568128	0.4649004	0.4684845
CID156619276-Sp0	0.1	5	0.925043	0.7925146	1.2942444
CID168366681-Sp0	0.1	5	0.5578346	0.15804446	0.4995905
CID91856198-Sp0	0.1	5	0.5504037	0.46527258	0.673074
CID91860609-Sp0	0.1	5	0.670799	0.6852029	0.92315614
CID129800669-Sp0	0.1	5	0.79703903	0.69023776	0.70796
CID168366208-Sp0	0.1	5	0.5657327	0.058289453	0.8054842
CID70680335-Sp0	1.0	5	0.98738956	0.9412681	1.157774
CID91848660-Sp0	1.0	5	1.0428703	0.91959214	1.4727299
CID134824531-Sp0	1.0	5	0.58988047	0.5682911	0.56843615
CID155884486-Sp0	1.0	5	0.5661988	0.58515745	0.5695478
CID156619276-Sp0	1.0	5	1.4939231	1.354128	1.7382345
CID168366681-Sp0	1.0	5	1.001864	0.83469564	0.9957539
CID91856198-Sp0	1.0	5	0.8604809	0.81077826	0.8883004
CID91860609-Sp0	1.0	5	1.1862772	1.1894958	1.3073403
CID129800669-Sp0	1.0	5	0.98588073	0.96519667	0.936188
CID168366208-Sp0	1.0	5	1.0317776	0.48478422	1.2404965
CID70680335-Sp0	10.0	5	1.1226645	1.1142203	1.1189201
CID91848660-Sp0	10.0	5	1.5816114	1.5232878	1.5628604
CID134824531-Sp0	10.0	5	0.691453	0.69066983	0.6883235
CID155884486-Sp0	10.0	5	0.68260396	0.6936408	0.70049906
CID156619276-Sp0	10.0	5	1.7870821	1.7188069	1.7539711
CID168366681-Sp0	10.0	5	1.1232538	1.0935225	1.0907102
CID91856198-Sp0	10.0	5	0.8983748	0.8922716	0.8989639
CID91860609-Sp0	10.0	5	1.3222386	1.3456244	1.3275555
CID129800669-Sp0	10.0	5	1.0596071	1.0157983	1.0097449
CID168366208-Sp0	10.0	5	2.4504426	2.3453927	2.360216
CID70680335-Sp0	0.1	4	0.5026494	0.55063915	0.9283823
CID91848660-Sp0	0.1	4	0.6217227	0.6485092	1.2817249
CID134824531-Sp0	0.1	4	0.5115164	0.48978934	0.53805375
CID155884486-Sp0	0.1	4	0.507294	0.554308	0.54306126
CID156619276-Sp0	0.1	4	1.1325243	1.2025903	1.6360404
CID168366681-Sp0	0.1	4	0.791193	0.70843315	0.8424551
CID91856198-Sp0	0.1	4	0.5490967	0.543494	0.78661567
CID91860609-Sp0	0.1	4	0.9491606	1.0917583	1.2380884
CID129800669-Sp0	0.1	4	0.79568475	0.8104402	0.900709
CID168366208-Sp0	0.1	4	0.70620596	0.41637796	0.95016503
CID70680335-Sp0	1.0	4	0.91195923	0.98530376	1.164464
CID91848660-Sp0	1.0	4	1.0600649	1.1327976	1.563365
CID134824531-Sp0	1.0	4	0.5654343	0.59426755	0.5979526
CID155884486-Sp0	1.0	4	0.55947614	0.6109582	0.5878873
CID156619276-Sp0	1.0	4	1.5317261	1.599605	1.8845096
CID168366681-Sp0	1.0	4	1.0023925	1.0176976	1.0282681
CID91856198-Sp0	1.0	4	0.8042034	0.8452692	0.9199195
CID91860609-Sp0	1.0	4	1.2169988	1.3473644	1.3799396
CID129800669-Sp0	1.0	4	0.9796777	1.0045984	1.0261804
CID168366208-Sp0	1.0	4	1.2911903	1.0218503	1.4014812
CID70680335-Sp0	10.0	4	1.0736518	1.1201947	1.140368
CID91848660-Sp0	10.0	4	1.549936	1.5826641	1.6801479
CID134824531-Sp0	10.0	4	0.6441812	0.6729839	0.67993414
CID155884486-Sp0	10.0	4	0.65787774	0.69417226	0.69963914
CID156619276-Sp0	10.0	4	1.9237903	1.9418466	2.0181942
CID168366681-Sp0	10.0	4	1.054474	1.0986693	1.1202557
CID91856198-Sp0	10.0	4	0.8502643	0.8844274	0.89368623
CID91860609-Sp0	10.0	4	1.3635528	1.4333321	1.4188371
CID129800669-Sp0	10.0	4	1.0250136	1.0666474	1.0982387
CID168366208-Sp0	10.0	4	2.530852	2.5571644	2.5913005
CID70680335-Sp0	0.1	0	0.5746452	0.47307578	0.8345923
CID91848660-Sp0	0.1	0	0.6185829	0.3995694	1.1026464
CID134824531-Sp0	0.1	0	0.5207575	0.5001799	0.46388412
CID155884486-Sp0	0.1	0	0.5578155	0.5691047	0.51071876
CID156619276-Sp0	0.1	0	1.2230253	0.95503646	1.4941394
CID168366681-Sp0	0.1	0	0.17953461	-0.002365901	0.20027573
CID91856198-Sp0	0.1	0	0.6278328	0.43764505	0.67880744
CID91860609-Sp0	0.1	0	1.0820714	1.0121242	1.2070096
CID129800669-Sp0	0.1	0	0.39114493	0.05396112	0.38500923
CID168366208-Sp0	0.1	0	0.6896156	0.06084138	0.6555369
CID70680335-Sp0	1.0	0	1.0402302	1.0039134	1.1361749
CID91848660-Sp0	1.0	0	1.301422	1.2005587	1.6093519
CID134824531-Sp0	1.0	0	0.5529655	0.55911374	0.49377674
CID155884486-Sp0	1.0	0	0.57860684	0.5940385	0.51422787
CID156619276-Sp0	1.0	0	1.7579769	1.6234474	1.9287993
CID168366681-Sp0	1.0	0	0.6628633	0.16738784	0.6699907
CID91856198-Sp0	1.0	0	0.82818794	0.75665116	0.83104354
CID91860609-Sp0	1.0	0	1.3472972	1.3096619	1.392258
CID129800669-Sp0	1.0	0	0.746638	0.45155862	0.73944074
CID168366208-Sp0	1.0	0	1.2883406	0.70817727	1.2802982
CID70680335-Sp0	10.0	0	1.0617263	1.0547762	1.1015651
CID91848660-Sp0	10.0	0	1.4298791	1.3598611	1.538308
CID134824531-Sp0	10.0	0	0.7198336	0.76757354	0.69206315
CID155884486-Sp0	10.0	0	0.7306522	0.7802513	0.70823103
CID156619276-Sp0	10.0	0	1.7311339	1.6276433	1.814461
CID168366681-Sp0	10.0	0	1.1193441	0.9864193	1.1323587
CID91856198-Sp0	10.0	0	0.8852438	0.89101154	0.8800598
CID91860609-Sp0	10.0	0	1.3230139	1.2926977	1.3367791
CID129800669-Sp0	10.0	0	1.0866685	1.0187656	1.0313054
CID168366208-Sp0	10.0	0	2.3917992	2.2266433	2.3577297
CID70680335-Sp0	0.1	7	0.7920951	0.46236977	0.9501265
CID91848660-Sp0	0.1	7	0.98636174	0.46774802	1.3380088
CID134824531-Sp0	0.1	7	0.5172622	0.41472918	0.48660076
CID155884486-Sp0	0.1	7	0.518301	0.43688762	0.50291103
CID156619276-Sp0	0.1	7	1.476102	1.077523	1.7454523
CID168366681-Sp0	0.1	7	0.9879312	0.843747	1.0105681
CID91856198-Sp0	0.1	7	0.6555923	0.41673464	0.6966454
CID91860609-Sp0	0.1	7	0.9582749	0.658036	1.2022486
CID129800669-Sp0	0.1	7	1.0732888	0.999372	1.0061296
CID168366208-Sp0	0.1	7	1.6760345	0.6149397	1.659617
CID70680335-Sp0	1.0	7	0.88257205	0.68758786	1.0587661
CID91848660-Sp0	1.0	7	1.0813642	0.7029216	1.4494681
CID134824531-Sp0	1.0	7	0.5660133	0.528949	0.54440385
CID155884486-Sp0	1.0	7	0.56326777	0.5440312	0.55449533
CID156619276-Sp0	1.0	7	1.5604472	1.29398	1.856026
CID168366681-Sp0	1.0	7	1.03869	0.9399682	1.0498195
CID91856198-Sp0	1.0	7	0.7428696	0.6232599	0.79523635
CID91860609-Sp0	1.0	7	1.0539103	0.87015986	1.3024216
CID129800669-Sp0	1.0	7	1.0927684	1.027942	1.0225222
CID168366208-Sp0	1.0	7	1.7644827	0.82733405	1.7662153
CID70680335-Sp0	10.0	7	1.1994152	1.207288	1.2664635
CID91848660-Sp0	10.0	7	1.5944414	1.5686274	1.7683225
CID134824531-Sp0	10.0	7	0.70084333	0.7380245	0.76047665
CID155884486-Sp0	10.0	7	0.71108264	0.7488409	0.7749525
CID156619276-Sp0	10.0	7	1.9663166	1.9224778	2.122304
CID168366681-Sp0	10.0	7	1.1910328	1.2051615	1.2241095
CID91856198-Sp0	10.0	7	0.96509904	0.97971773	1.022964
CID91860609-Sp0	10.0	7	1.4379089	1.41833	1.5424799
CID129800669-Sp0	10.0	7	1.166149	1.1272495	1.1239406
CID168366208-Sp0	10.0	7	2.452664	2.3844304	2.5759983
CID70680335-Sp0	0.1	3	0.6315668	0.67018217	0.9325284
CID91848660-Sp0	0.1	3	0.76026034	0.8220476	1.2877979
CID134824531-Sp0	0.1	3	0.49535963	0.4728862	0.49954075
CID155884486-Sp0	0.1	3	0.48933592	0.49997842	0.523555
CID156619276-Sp0	0.1	3	1.2100906	1.2049068	1.605894
CID168366681-Sp0	0.1	3	1.0382445	0.95758545	1.0256002
CID91856198-Sp0	0.1	3	0.57208586	0.5264829	0.70431453
CID91860609-Sp0	0.1	3	0.8996371	0.935576	1.2141203
CID129800669-Sp0	0.1	3	0.98313636	1.0082995	0.9428686
CID168366208-Sp0	0.1	3	1.3210638	0.972931	1.6021276
CID70680335-Sp0	1.0	3	0.98283845	1.0794542	1.1798127
CID91848660-Sp0	1.0	3	1.2483006	1.3797348	1.6349488
CID134824531-Sp0	1.0	3	0.5745939	0.604341	0.58005935
CID155884486-Sp0	1.0	3	0.5644996	0.6035524	0.5872338
CID156619276-Sp0	1.0	3	1.570905	1.6583745	1.9071614
CID168366681-Sp0	1.0	3	1.1111536	1.075539	1.0986074
CID91856198-Sp0	1.0	3	0.78892815	0.8252348	0.8790672
CID91860609-Sp0	1.0	3	1.1234322	1.2169404	1.362256
CID129800669-Sp0	1.0	3	0.9918448	1.0261929	0.9632805
CID168366208-Sp0	1.0	3	1.6609454	1.5703232	1.9622455
CID70680335-Sp0	10.0	3	1.0673001	1.1217917	1.1039351
CID91848660-Sp0	10.0	3	1.5137212	1.5960845	1.6322391
CID134824531-Sp0	10.0	3	0.63012093	0.67988384	0.6800715
CID155884486-Sp0	10.0	3	0.6280595	0.6746577	0.6798788
CID156619276-Sp0	10.0	3	1.7871804	1.8352557	1.8561301
CID168366681-Sp0	10.0	3	1.1530831	1.1534611	1.1658417
CID91856198-Sp0	10.0	3	0.83651316	0.8861838	0.89232415
CID91860609-Sp0	10.0	3	1.2804008	1.3454825	1.33232
CID129800669-Sp0	10.0	3	1.0540988	1.0785747	1.0835308
CID168366208-Sp0	10.0	3	2.2981868	2.3804204	2.346172
CID70680335-Sp0	0.1	2	0.692201	0.5536741	0.9980191
CID91848660-Sp0	0.1	2	0.7746461	0.57201487	1.3110095
CID134824531-Sp0	0.1	2	0.55901307	0.44848472	0.55566305
CID155884486-Sp0	0.1	2	0.56003344	0.48875606	0.57319677
CID156619276-Sp0	0.1	2	1.2724108	1.1325494	1.784213
CID168366681-Sp0	0.1	2	0.88101685	0.069852166	0.79037505
CID91856198-Sp0	0.1	2	0.681915	0.44730675	0.79583395
CID91860609-Sp0	0.1	2	1.0159892	0.9367346	1.2876856
CID129800669-Sp0	0.1	2	0.84849995	0.39139074	0.86194074
CID168366208-Sp0	0.1	2	1.1402125	0.67422026	1.5206695
CID70680335-Sp0	1.0	2	1.0090172	1.0401368	1.2072283
CID91848660-Sp0	1.0	2	1.1761572	1.1206872	1.6100572
CID134824531-Sp0	1.0	2	0.6065222	0.6024977	0.62197554
CID155884486-Sp0	1.0	2	0.60608256	0.6282356	0.63064635
CID156619276-Sp0	1.0	2	1.6099328	1.6147401	2.011751
CID168366681-Sp0	1.0	2	1.1330434	0.43235922	1.0274907
CID91856198-Sp0	1.0	2	0.8799677	0.84592223	0.9469444
CID91860609-Sp0	1.0	2	1.2987062	1.3500139	1.4923443
CID129800669-Sp0	1.0	2	1.0217396	0.7672415	1.0403678
CID168366208-Sp0	1.0	2	1.5905193	1.2055013	1.9497883
CID70680335-Sp0	10.0	2	1.1064831	1.1212038	1.1495234
CID91848660-Sp0	10.0	2	1.5476563	1.5653255	1.6385864
CID134824531-Sp0	10.0	2	0.7084762	0.7378789	0.73154974
CID155884486-Sp0	10.0	2	0.72185564	0.7465932	0.7450324
CID156619276-Sp0	10.0	2	1.8825798	1.8859295	1.9659415
CID168366681-Sp0	10.0	2	1.2867457	1.2221794	1.2734187
CID91856198-Sp0	10.0	2	0.9056774	0.92483485	0.93804616
CID91860609-Sp0	10.0	2	1.4105986	1.3958155	1.4311873
CID129800669-Sp0	10.0	2	1.0807891	1.0691949	1.1166774
CID168366208-Sp0	10.0	2	2.6405897	2.649592	2.721436
CID70680335-Sp0	0.1	6	0.4683751	0.39974785	0.80767274
CID91848660-Sp0	0.1	6	0.56213516	0.46193737	1.1382324
CID134824531-Sp0	0.1	6	0.48640507	0.37589926	0.43810493
CID155884486-Sp0	0.1	6	0.4494112	0.393329	0.43919522
CID156619276-Sp0	0.1	6	1.1448339	1.0296534	1.5175366
CID168366681-Sp0	0.1	6	0.8083149	0.26797184	0.6737056
CID91856198-Sp0	0.1	6	0.5487827	0.39108056	0.65111446
CID91860609-Sp0	0.1	6	0.74474955	0.7831775	0.9326563
CID129800669-Sp0	0.1	6	0.9781649	0.85457724	0.9396336
CID168366208-Sp0	0.1	6	1.0952829	0.48552918	1.1554132
CID70680335-Sp0	1.0	6	0.98076767	1.0144105	1.1805084
CID91848660-Sp0	1.0	6	1.1331934	1.1558117	1.5719087
CID134824531-Sp0	1.0	6	0.55580133	0.55042505	0.554026
CID155884486-Sp0	1.0	6	0.5553729	0.5776959	0.56362975
CID156619276-Sp0	1.0	6	1.6445946	1.6568488	1.9504957
CID168366681-Sp0	1.0	6	1.102372	0.87514025	1.043432
CID91856198-Sp0	1.0	6	0.8012174	0.7993736	0.86733377
CID91860609-Sp0	1.0	6	1.2327962	1.2957389	1.340433
CID129800669-Sp0	1.0	6	1.0153416	0.983884	1.0021756
CID168366208-Sp0	1.0	6	1.6122913	1.1888884	1.6870013
CID70680335-Sp0	10.0	6	1.0500764	1.0703633	1.1075419
CID91848660-Sp0	10.0	6	1.4756432	1.4913548	1.572349
CID134824531-Sp0	10.0	6	0.6159784	0.64890516	0.6648203
CID155884486-Sp0	10.0	6	0.6296286	0.66861296	0.68284893
CID156619276-Sp0	10.0	6	1.8480371	1.8531456	1.918502
CID168366681-Sp0	10.0	6	1.0861439	1.0654495	1.0898892
CID91856198-Sp0	10.0	6	0.8483565	0.8725124	0.8959291
CID91860609-Sp0	10.0	6	1.3349625	1.3632886	1.3706211
CID129800669-Sp0	10.0	6	1.0264415	1.0094745	1.03548
CID168366208-Sp0	10.0	6	2.586327	2.5510445	2.6115177
CID70680335-Sp0	0.1	9	0.53503853	0.50669754	0.841438
CID91848660-Sp0	0.1	9	0.6510842	0.6076513	1.1823832
CID134824531-Sp0	0.1	9	0.5054998	0.45251364	0.46699083
CID155884486-Sp0	0.1	9	0.49915203	0.47739816	0.48919165
CID156619276-Sp0	0.1	9	1.2671504	1.2149706	1.6955346
CID168366681-Sp0	0.1	9	0.8661965	0.20736834	0.6104495
CID91856198-Sp0	0.1	9	0.55231017	0.42884177	0.65328497
CID91860609-Sp0	0.1	9	0.9110386	0.98083234	1.1534414
CID129800669-Sp0	0.1	9	0.9393571	0.72399557	0.7961871
CID168366208-Sp0	0.1	9	0.9338416	0.6083895	1.2731534
CID70680335-Sp0	1.0	9	1.0328193	1.0572059	1.1737322
CID91848660-Sp0	1.0	9	1.3275983	1.3439518	1.638215
CID134824531-Sp0	1.0	9	0.5890788	0.58947206	0.5825376
CID155884486-Sp0	1.0	9	0.59275645	0.6101663	0.59156275
CID156619276-Sp0	1.0	9	1.8353223	1.8217611	2.0945225
CID168366681-Sp0	1.0	9	1.1800948	0.7092407	0.9835189
CID91856198-Sp0	1.0	9	0.87100905	0.82887346	0.90433156
CID91860609-Sp0	1.0	9	1.3221685	1.38779	1.4424957
CID129800669-Sp0	1.0	9	1.0586855	0.9634229	0.9503909
CID168366208-Sp0	1.0	9	1.6205388	1.4197413	1.8412703
CID70680335-Sp0	10.0	9	1.1998447	1.2035322	1.2578647
CID91848660-Sp0	10.0	9	1.6520067	1.6376513	1.7783874
CID134824531-Sp0	10.0	9	0.6817132	0.6771218	0.6885447
CID155884486-Sp0	10.0	9	0.68748826	0.68804145	0.70371395
CID156619276-Sp0	10.0	9	2.0345652	1.9972337	2.117324
CID168366681-Sp0	10.0	9	1.1783799	1.102646	1.1865331
CID91856198-Sp0	10.0	9	0.91033226	0.90852284	0.9236166
CID91860609-Sp0	10.0	9	1.4610511	1.4665855	1.4861434
CID129800669-Sp0	10.0	9	1.0699153	1.0201187	1.0284146
CID168366208-Sp0	10.0	9	2.4255466	2.3763013	2.4650033
CID70680335-Sp0	0.1	8	0.4184066	0.24338019	0.6615792
CID91848660-Sp0	0.1	8	0.51321024	0.20459077	0.9388698
CID134824531-Sp0	0.1	8	0.4582374	0.35807842	0.38952708
CID155884486-Sp0	0.1	8	0.47120336	0.46153077	0.4552222
CID156619276-Sp0	0.1	8	1.0510095	0.7086669	1.3232596
CID168366681-Sp0	0.1	8	0.18156943	-0.004851021	0.08361082
CID91856198-Sp0	0.1	8	0.57506734	0.35832775	0.63706124
CID91860609-Sp0	0.1	8	0.7976888	0.71914756	0.9470681
CID129800669-Sp0	0.1	8	0.5443973	-0.00012834951	0.35038275
CID168366208-Sp0	0.1	8	0.29984668	-0.005119859	0.4559822
CID70680335-Sp0	1.0	8	0.9979108	0.9198133	1.0975419
CID91848660-Sp0	1.0	8	1.1128112	0.90311277	1.4205198
CID134824531-Sp0	1.0	8	0.56399626	0.56901133	0.54921377
CID155884486-Sp0	1.0	8	0.5629729	0.605311	0.5662947
CID156619276-Sp0	1.0	8	1.6051044	1.4113587	1.7858056
CID168366681-Sp0	1.0	8	0.7263882	0.014879167	0.5338549
CID91856198-Sp0	1.0	8	0.83650017	0.77008784	0.88194495
CID91860609-Sp0	1.0	8	1.2821046	1.2899379	1.3593994
CID129800669-Sp0	1.0	8	0.84048814	0.43714085	0.69786423
CID168366208-Sp0	1.0	8	0.844399	0.022038862	0.92553836
CID70680335-Sp0	10.0	8	1.1204597	1.1014565	1.1331676
CID91848660-Sp0	10.0	8	1.5455776	1.4729772	1.5748537
CID134824531-Sp0	10.0	8	0.6645943	0.63890547	0.5992303
CID155884486-Sp0	10.0	8	0.68639994	0.65964186	0.630446
CID156619276-Sp0	10.0	8	1.8785771	1.7864763	1.9058262
CID168366681-Sp0	10.0	8	1.1546174	1.0759761	1.1453431
CID91856198-Sp0	10.0	8	0.9090803	0.89612365	0.90330684
CID91860609-Sp0	10.0	8	1.4061005	1.373575	1.4013978
CID129800669-Sp0	10.0	8	1.0380442	0.9731189	0.99557215
CID168366208-Sp0	10.0	8	2.4211166	2.2859306	2.4389493
CID168371957-Sp0	0.1	1	0.5296968	0.12495719	0.4127684
CID168372724-Sp0	0.1	1	0.21740952	-0.0032753232	0.15061107
CID168376086-Sp0	0.1	1	0.45432848	0.20209953	0.35644835
CID91857501-Sp0	0.1	1	0.7192366	0.4274504	0.8026728
CID102476128-Sp0	0.1	1	0.48922715	0.30251598	0.4774326
CID168364022-Sp0	0.1	1	0.5789137	-0.0029515391	-5.0520674e-05
CID168366347-Sp0	0.1	1	0.5571085	0.2237629	0.23701729
CID156614872-Sp0	0.1	1	0.5651339	-0.00060919626	1.1491234
CID168357056-Sp0	0.1	1	0.6806535	0.1570529	0.23459235
CID168372584-Sp0	0.1	1	0.68737656	0.1399428	0.15429309
CID168371957-Sp0	1.0	1	0.92057514	0.6880573	0.8519043
CID168372724-Sp0	1.0	1	0.82436746	0.3952514	0.8481243
CID168376086-Sp0	1.0	1	0.7465258	0.6349126	0.7214868
CID91857501-Sp0	1.0	1	1.1964495	1.0168104	1.1990197
CID102476128-Sp0	1.0	1	0.763791	0.6943717	0.74048245
CID168364022-Sp0	1.0	1	1.2000614	0.36867684	0.5456829
CID168366347-Sp0	1.0	1	0.76185244	0.6460852	0.6316545
CID156614872-Sp0	1.0	1	1.1974357	0.7384559	1.7762415
CID168357056-Sp0	1.0	1	1.1415608	0.8613423	0.8642145
CID168372584-Sp0	1.0	1	1.0008621	0.67785966	0.6256719
CID168371957-Sp0	10.0	1	0.9301136	0.8904464	0.91235393
CID168372724-Sp0	10.0	1	1.3891013	1.1927084	1.3210344
CID168376086-Sp0	10.0	1	0.78432363	0.7804177	0.7765497
CID91857501-Sp0	10.0	1	1.2785249	1.1886368	1.261831
CID102476128-Sp0	10.0	1	0.7995834	0.8093723	0.80270964
CID168364022-Sp0	10.0	1	1.5918176	1.4351062	1.4777193
CID168366347-Sp0	10.0	1	0.7876521	0.77938783	0.7671768
CID156614872-Sp0	10.0	1	2.0317907	1.7660347	2.0079513
CID168357056-Sp0	10.0	1	1.1747022	1.0923511	1.1122789
CID168372584-Sp0	10.0	1	0.98778373	0.9337598	0.9340538
CID168371957-Sp0	0.1	5	0.3960665	0.11837636	0.365811
CID168372724-Sp0	0.1	5	0.66518855	0.2968251	0.6817001
CID168376086-Sp0	0.1	5	0.52243304	0.34155187	0.447651
CID91857501-Sp0	0.1	5	0.639817	0.59612834	0.7612927
CID102476128-Sp0	0.1	5	0.44125426	0.39915538	0.4747016
CID168364022-Sp0	0.1	5	1.1979481	0.5994705	0.81654024
CID168366347-Sp0	0.1	5	0.4692711	0.104319975	0.26770815
CID156614872-Sp0	0.1	5	0.68416274	0.4548331	1.2537102
CID168357056-Sp0	0.1	5	0.95371234	0.6212339	0.7769362
CID168372584-Sp0	0.1	5	0.6167816	0.122204155	0.29745048
CID168371957-Sp0	1.0	5	0.82996786	0.7503527	0.81147516
CID168372724-Sp0	1.0	5	1.1530299	0.9852518	1.1735214
CID168376086-Sp0	1.0	5	0.7057307	0.6569977	0.6857656
CID91857501-Sp0	1.0	5	1.1572993	1.1375184	1.206189
CID102476128-Sp0	1.0	5	0.7089113	0.7023226	0.7133846
CID168364022-Sp0	1.0	5	1.39746	1.0865362	1.2090125
CID168366347-Sp0	1.0	5	0.695922	0.5445415	0.6249895
CID156614872-Sp0	1.0	5	1.254186	1.0469115	1.7034812
CID168357056-Sp0	1.0	5	1.1410471	1.0141227	1.0799502
CID168372584-Sp0	1.0	5	0.8692175	0.60445917	0.69703114
CID168371957-Sp0	10.0	5	0.94516206	0.94382226	0.9365994
CID168372724-Sp0	10.0	5	1.4288563	1.4022999	1.4156299
CID168376086-Sp0	10.0	5	0.77517474	0.7863269	0.7813715
CID91857501-Sp0	10.0	5	1.230205	1.241996	1.2084796
CID102476128-Sp0	10.0	5	0.7834065	0.79920375	0.7924533
CID168364022-Sp0	10.0	5	1.602892	1.5068432	1.5790393
CID168366347-Sp0	10.0	5	0.7415278	0.7316796	0.7446716
CID156614872-Sp0	10.0	5	2.1031632	1.9672948	2.0760868
CID168357056-Sp0	10.0	5	1.2665194	1.2431409	1.252862
CID168372584-Sp0	10.0	5	0.95091057	0.9454634	0.94107544
CID168371957-Sp0	0.1	4	0.696244	0.48036194	0.6668784
CID168372724-Sp0	0.1	4	0.9539462	0.8721031	1.1057141
CID168376086-Sp0	0.1	4	0.58737046	0.5235534	0.6039058
CID91857501-Sp0	0.1	4	0.71821576	0.75799346	0.91594726
CID102476128-Sp0	0.1	4	0.5173927	0.5120022	0.58692205
CID168364022-Sp0	0.1	4	1.1618037	0.75667346	1.0564437
CID168366347-Sp0	0.1	4	0.5412979	0.31818712	0.5256129
CID156614872-Sp0	0.1	4	0.8626246	0.86844826	1.6489987
CID168357056-Sp0	0.1	4	0.94215965	0.75314736	0.93805355
CID168372584-Sp0	0.1	4	0.6807497	0.3529793	0.61606854
CID168371957-Sp0	1.0	4	0.8655808	0.84340537	0.8656715
CID168372724-Sp0	1.0	4	1.1445156	1.1796861	1.2676322
CID168376086-Sp0	1.0	4	0.6811619	0.69904876	0.7112539
CID91857501-Sp0	1.0	4	1.1417015	1.1983539	1.2231071
CID102476128-Sp0	1.0	4	0.696323	0.7443434	0.73232937
CID168364022-Sp0	1.0	4	1.433245	1.2655503	1.361948
CID168366347-Sp0	1.0	4	0.6915225	0.64137113	0.69439447
CID156614872-Sp0	1.0	4	1.3241701	1.361355	1.9660101
CID168357056-Sp0	1.0	4	1.0842544	1.0558232	1.0904555
CID168372584-Sp0	1.0	4	0.9023573	0.7874733	0.8534728
CID168371957-Sp0	10.0	4	0.9209457	0.90685487	0.9166958
CID168372724-Sp0	10.0	4	1.271466	1.316167	1.3755107
CID168376086-Sp0	10.0	4	0.7438974	0.77166474	0.77488065
CID91857501-Sp0	10.0	4	1.2821145	1.337675	1.3038831
CID102476128-Sp0	10.0	4	0.75522244	0.79775167	0.78887784
CID168364022-Sp0	10.0	4	1.5955175	1.599534	1.6372778
CID168366347-Sp0	10.0	4	0.73456526	0.7521299	0.7567273
CID156614872-Sp0	10.0	4	2.0893753	2.1132693	2.290335
CID168357056-Sp0	10.0	4	1.2011449	1.2180178	1.2404709
CID168372584-Sp0	10.0	4	0.9948932	0.9954349	0.9986448
CID168371957-Sp0	0.1	0	0.5669312	0.3292798	0.51667184
CID168372724-Sp0	0.1	0	0.6187299	0.0922692	0.70785195
CID168376086-Sp0	0.1	0	0.6241802	0.480172	0.53742474
CID91857501-Sp0	0.1	0	0.7894014	0.5654675	0.7870843
CID102476128-Sp0	0.1	0	0.60373944	0.5387517	0.53806776
CID168364022-Sp0	0.1	0	0.77432257	0.043772906	0.4911148
CID168366347-Sp0	0.1	0	0.58135515	0.3325323	0.35850906
CID156614872-Sp0	0.1	0	0.754426	0.21270902	1.2373902
CID168357056-Sp0	0.1	0	0.97675216	0.53659695	0.78618914
CID168372584-Sp0	0.1	0	0.6748144	0.2504149	0.31847867
CID168371957-Sp0	1.0	0	0.83038825	0.7297621	0.80071723
CID168372724-Sp0	1.0	0	1.1223725	0.65119046	1.152368
CID168376086-Sp0	1.0	0	0.69004714	0.6513293	0.6427179
CID91857501-Sp0	1.0	0	1.2237955	1.1492798	1.2154319
CID102476128-Sp0	1.0	0	0.6884018	0.67632747	0.62910116
CID168364022-Sp0	1.0	0	1.3016416	0.8016544	1.0847632
CID168366347-Sp0	1.0	0	0.65605444	0.5947298	0.5469139
CID156614872-Sp0	1.0	0	1.4362558	1.083832	1.8492675
CID168357056-Sp0	1.0	0	1.117837	0.88351405	1.0179611
CID168372584-Sp0	1.0	0	0.88462365	0.7067663	0.66546834
CID168371957-Sp0	10.0	0	0.89473224	0.88960814	0.894591
CID168372724-Sp0	10.0	0	1.3079528	1.1292475	1.3713508
CID168376086-Sp0	10.0	0	0.79669774	0.8139757	0.7731822
CID91857501-Sp0	10.0	0	1.2174472	1.1846998	1.1978087
CID102476128-Sp0	10.0	0	0.8170384	0.8471449	0.78657866
CID168364022-Sp0	10.0	0	1.4538692	1.306776	1.4041523
CID168366347-Sp0	10.0	0	0.74977285	0.76379615	0.7138324
CID156614872-Sp0	10.0	0	1.8883563	1.7236662	2.0300229
CID168357056-Sp0	10.0	0	1.1313617	1.0375506	1.1252329
CID168372584-Sp0	10.0	0	0.9342506	0.90459704	0.88761294
CID168371957-Sp0	0.1	7	0.6432844	0.39905292	0.6795973
CID168372724-Sp0	0.1	7	1.1812837	1.1058027	1.2406329
CID168376086-Sp0	0.1	7	0.61880094	0.5324425	0.5954333
CID91857501-Sp0	0.1	7	1.0271829	0.73502946	1.106864
CID102476128-Sp0	0.1	7	0.58100235	0.38775146	0.5946716
CID168364022-Sp0	0.1	7	1.4893508	1.0944368	1.3696715
CID168366347-Sp0	0.1	7	0.5655507	0.20103475	0.44709176
CID156614872-Sp0	0.1	7	1.250363	0.52986413	1.7377765
CID168357056-Sp0	0.1	7	1.0646386	0.8826903	1.0312049
CID168372584-Sp0	0.1	7	0.7956379	0.33156186	0.6247472
CID168371957-Sp0	1.0	7	0.7390191	0.6129901	0.78098667
CID168372724-Sp0	1.0	7	1.2403624	1.2040142	1.2938607
CID168376086-Sp0	1.0	7	0.66200775	0.6304715	0.6507718
CID91857501-Sp0	1.0	7	1.1099355	0.9614918	1.2215719
CID102476128-Sp0	1.0	7	0.6711814	0.6063614	0.6938864
CID168364022-Sp0	1.0	7	1.5374665	1.2192204	1.4333421
CID168366347-Sp0	1.0	7	0.6360349	0.37291405	0.5424442
CID156614872-Sp0	1.0	7	1.3521883	0.76758265	1.8501682
CID168357056-Sp0	1.0	7	1.1332048	1.0239425	1.1073028
CID168372584-Sp0	1.0	7	0.8610903	0.5116487	0.71906275
CID168371957-Sp0	10.0	7	0.96244764	0.9698194	1.0167503
CID168372724-Sp0	10.0	7	1.3842419	1.4323627	1.4539726
CID168376086-Sp0	10.0	7	0.8096907	0.8501227	0.8702973
CID91857501-Sp0	10.0	7	1.3632007	1.3696905	1.413596
CID102476128-Sp0	10.0	7	0.8438047	0.87656164	0.9032796
CID168364022-Sp0	10.0	7	1.7472761	1.6740534	1.7111336
CID168366347-Sp0	10.0	7	0.81858194	0.8130647	0.831756
CID156614872-Sp0	10.0	7	2.0009596	1.9338166	2.3086228
CID168357056-Sp0	10.0	7	1.286294	1.3145428	1.3011403
CID168372584-Sp0	10.0	7	1.0529975	1.040628	1.0197337
CID168371957-Sp0	0.1	3	0.5863462	0.36244413	0.5458056
CID168372724-Sp0	0.1	3	1.2008436	1.127966	1.2283334
CID168376086-Sp0	0.1	3	0.6176716	0.5683866	0.5987888
CID91857501-Sp0	0.1	3	0.8450885	0.822441	1.0095013
CID102476128-Sp0	0.1	3	0.5252143	0.42294872	0.52737427
CID168364022-Sp0	0.1	3	1.4693363	1.2859097	1.368155
CID168366347-Sp0	0.1	3	0.50559413	0.2697398	0.38729012
CID156614872-Sp0	0.1	3	0.95618176	0.84297144	1.5162648
CID168357056-Sp0	0.1	3	1.1116898	0.96137875	0.98897624
CID168372584-Sp0	0.1	3	0.7461413	0.5085465	0.6039307
CID168371957-Sp0	1.0	3	0.86791176	0.8378153	0.8485624
CID168372724-Sp0	1.0	3	1.314991	1.2806058	1.323256
CID168376086-Sp0	1.0	3	0.71400857	0.72789097	0.7088533
CID91857501-Sp0	1.0	3	1.1543946	1.234546	1.2683359
CID102476128-Sp0	1.0	3	0.69221354	0.7244813	0.6979701
CID168364022-Sp0	1.0	3	1.5696557	1.4578118	1.4892626
CID168366347-Sp0	1.0	3	0.66982	0.5954331	0.629377
CID156614872-Sp0	1.0	3	1.4208953	1.4608324	1.902341
CID168357056-Sp0	1.0	3	1.1947277	1.0862676	1.0911617
CID168372584-Sp0	1.0	3	0.90989226	0.79144245	0.8223056
CID168371957-Sp0	10.0	3	0.9240271	0.9300066	0.9230887
CID168372724-Sp0	10.0	3	1.4126318	1.4107051	1.3921937
CID168376086-Sp0	10.0	3	0.7536851	0.7983943	0.8013037
CID91857501-Sp0	10.0	3	1.2115993	1.2548659	1.2357038
CID102476128-Sp0	10.0	3	0.7329285	0.77469987	0.77239543
CID168364022-Sp0	10.0	3	1.646208	1.6310974	1.6202639
CID168366347-Sp0	10.0	3	0.7177302	0.7309289	0.75054395
CID156614872-Sp0	10.0	3	1.9474547	2.0378177	2.124216
CID168357056-Sp0	10.0	3	1.2285905	1.2079992	1.2258793
CID168372584-Sp0	10.0	3	0.9323398	0.93911076	0.9573351
CID168371957-Sp0	0.1	2	0.7576995	0.35887638	0.6623119
CID168372724-Sp0	0.1	2	1.2340175	0.3115005	1.1046172
CID168376086-Sp0	0.1	2	0.67639136	0.33328828	0.57798654
CID91857501-Sp0	0.1	2	0.91537964	0.81660104	1.1648769
CID102476128-Sp0	0.1	2	0.62042946	0.4991566	0.6635352
CID168364022-Sp0	0.1	2	1.3303651	0.19332254	0.9926037
CID168366347-Sp0	0.1	2	0.55075836	0.11088619	0.41691858
CID156614872-Sp0	0.1	2	1.0200255	0.55766475	1.6705061
CID168357056-Sp0	0.1	2	1.173861	0.4017744	0.9321733
CID168372584-Sp0	0.1	2	0.79449445	0.13842852	0.54153335
CID168371957-Sp0	1.0	2	0.9664333	0.83964187	0.9009776
CID168372724-Sp0	1.0	2	1.4669604	0.75476	1.3720311
CID168376086-Sp0	1.0	2	0.79583734	0.67956525	0.7427834
CID91857501-Sp0	1.0	2	1.2232131	1.2694483	1.3776708
CID102476128-Sp0	1.0	2	0.7535664	0.79650164	0.7935524
CID168364022-Sp0	1.0	2	1.5513165	0.5791769	1.2489514
CID168366347-Sp0	1.0	2	0.77358305	0.52628064	0.67104346
CID156614872-Sp0	1.0	2	1.4088626	1.0940485	2.0021691
CID168357056-Sp0	1.0	2	1.3811136	0.86024046	1.1781893
CID168372584-Sp0	1.0	2	0.9950866	0.5093827	0.77146107
CID168371957-Sp0	10.0	2	0.98333216	0.9654503	0.9628083
CID168372724-Sp0	10.0	2	1.6302667	1.5470356	1.6093218
CID168376086-Sp0	10.0	2	0.8171413	0.82020247	0.8195693
CID91857501-Sp0	10.0	2	1.2686311	1.2849063	1.2958164
CID102476128-Sp0	10.0	2	0.82572633	0.84641814	0.84213454
CID168364022-Sp0	10.0	2	1.8375238	1.7024809	1.7636006
CID168366347-Sp0	10.0	2	0.75923985	0.7699519	0.77320564
CID156614872-Sp0	10.0	2	2.1101978	2.1069517	2.2634814
CID168357056-Sp0	10.0	2	1.3987634	1.3297678	1.3547331
CID168372584-Sp0	10.0	2	1.0512891	1.0214809	1.0154504
CID168371957-Sp0	0.1	6	0.38771683	0.13417262	0.3658946
CID168372724-Sp0	0.1	6	0.742988	0.15977754	0.7022985
CID168376086-Sp0	0.1	6	0.54911786	0.3272508	0.4383939
CID91857501-Sp0	0.1	6	0.63996494	0.5701196	0.78171897
CID102476128-Sp0	0.1	6	0.39342046	0.3076952	0.40926254
CID168364022-Sp0	0.1	6	1.1925703	0.43084902	0.95416105
CID168366347-Sp0	0.1	6	0.40294266	0.057597384	0.24470173
CID156614872-Sp0	0.1	6	0.9222808	0.67146444	1.4418094
CID168357056-Sp0	0.1	6	0.8652627	0.27796286	0.66126215
CID168372584-Sp0	0.1	6	0.5904687	0.0924443	0.33525938
CID168371957-Sp0	1.0	6	0.85562056	0.79017794	0.83414996
CID168372724-Sp0	1.0	6	1.2960036	0.89832014	1.2301569
CID168376086-Sp0	1.0	6	0.7111306	0.6634484	0.67473197
CID91857501-Sp0	1.0	6	1.1467236	1.1850511	1.2358798
CID102476128-Sp0	1.0	6	0.6815977	0.70583886	0.68782425
CID168364022-Sp0	1.0	6	1.4270729	1.0800271	1.357648
CID168366347-Sp0	1.0	6	0.64486617	0.5035539	0.5741461
CID156614872-Sp0	1.0	6	1.4599046	1.3725508	1.8863791
CID168357056-Sp0	1.0	6	1.1958323	0.9182446	1.092214
CID168372584-Sp0	1.0	6	0.85209745	0.62118304	0.7319814
CID168371957-Sp0	10.0	6	0.90545666	0.8826855	0.8956981
CID168372724-Sp0	10.0	6	1.4024832	1.3283656	1.3868252
CID168376086-Sp0	10.0	6	0.74218166	0.76454294	0.7752919
CID91857501-Sp0	10.0	6	1.2298337	1.2424322	1.255739
CID102476128-Sp0	10.0	6	0.7465561	0.7696698	0.78392255
CID168364022-Sp0	10.0	6	1.5095305	1.4619901	1.5243326
CID168366347-Sp0	10.0	6	0.70058566	0.716044	0.72988415
CID156614872-Sp0	10.0	6	2.0067973	2.0170655	2.1253622
CID168357056-Sp0	10.0	6	1.206653	1.1618319	1.1940488
CID168372584-Sp0	10.0	6	0.92031556	0.91641223	0.91998935
CID168371957-Sp0	0.1	9	0.5353686	0.43288994	0.34999472
CID168372724-Sp0	0.1	9	1.0660956	0.42157674	0.90777403
CID168376086-Sp0	0.1	9	0.5978541	0.49185115	0.4667691
CID91857501-Sp0	0.1	9	0.81902754	0.7429354	1.002938
CID102476128-Sp0	0.1	9	0.46704376	0.33838585	0.46049434
CID168364022-Sp0	0.1	9	1.3982561	0.6069911	0.7945399
CID168366347-Sp0	0.1	9	0.52974206	0.15546818	0.32375115
CID156614872-Sp0	0.1	9	0.8318564	0.6448331	1.4257618
CID168357056-Sp0	0.1	9	1.217453	0.68026775	0.8818869
CID168372584-Sp0	0.1	9	0.7627188	0.21896932	0.3620693
CID168371957-Sp0	1.0	9	0.89917123	0.8795013	0.8027544
CID168372724-Sp0	1.0	9	1.367534	0.85109895	1.2007734
CID168376086-Sp0	1.0	9	0.7231214	0.71681863	0.6854757
CID91857501-Sp0	1.0	9	1.2621299	1.2556844	1.3422471
CID102476128-Sp0	1.0	9	0.7529256	0.7396616	0.74611735
CID168364022-Sp0	1.0	9	1.6582702	1.1375265	1.2389808
CID168366347-Sp0	1.0	9	0.75618684	0.578365	0.6459481
CID156614872-Sp0	1.0	9	1.5171254	1.4433011	1.9307559
CID168357056-Sp0	1.0	9	1.3068532	0.90829855	1.0543966
CID168372584-Sp0	1.0	9	1.0103061	0.7009113	0.76711917
CID168371957-Sp0	10.0	9	1.0413538	1.0250342	1.0043001
CID168372724-Sp0	10.0	9	1.5569363	1.460033	1.5938312
CID168376086-Sp0	10.0	9	0.7846777	0.7857668	0.7860882
CID91857501-Sp0	10.0	9	1.3378421	1.3107932	1.3358226
CID102476128-Sp0	10.0	9	0.80589724	0.8087117	0.80562776
CID168364022-Sp0	10.0	9	1.7975887	1.6057441	1.6950825
CID168366347-Sp0	10.0	9	0.75049096	0.74361724	0.74361277
CID156614872-Sp0	10.0	9	2.144924	2.0976548	2.2911215
CID168357056-Sp0	10.0	9	1.3560805	1.2744205	1.3228945
CID168372584-Sp0	10.0	9	1.0309396	0.9813445	0.97380304
CID168371957-Sp0	0.1	8	0.44863078	0.11642118	0.27872515
CID168372724-Sp0	0.1	8	0.31669813	-0.0034780672	0.30207676
CID168376086-Sp0	0.1	8	0.50532424	0.23766187	0.36574554
CID91857501-Sp0	0.1	8	0.67687744	0.45195302	0.73697245
CID102476128-Sp0	0.1	8	0.44311634	0.289344	0.37526745
CID168364022-Sp0	0.1	8	0.8980258	-0.00059106096	0.383426
CID168366347-Sp0	0.1	8	0.5489114	0.17037939	0.31143117
CID156614872-Sp0	0.1	8	0.75738394	0.2567804	1.1906545
CID168357056-Sp0	0.1	8	0.75146955	0.1203257	0.46819437
CID168372584-Sp0	0.1	8	0.6679269	0.11178597	0.27837163
CID168371957-Sp0	1.0	8	0.84083253	0.7434335	0.7696269
CID168372724-Sp0	1.0	8	0.8529121	0.213436	0.7968292
CID168376086-Sp0	1.0	8	0.72213614	0.6726775	0.6868664
CID91857501-Sp0	1.0	8	1.1557881	1.1168994	1.2011871
CID102476128-Sp0	1.0	8	0.6783528	0.6998	0.6709999
CID168364022-Sp0	1.0	8	1.2806934	0.4203286	0.78950506
CID168366347-Sp0	1.0	8	0.71767986	0.57464516	0.61987364
CID156614872-Sp0	1.0	8	1.3476151	0.9509176	1.6934636
CID168357056-Sp0	1.0	8	1.1452494	0.80122066	0.98271066
CID168372584-Sp0	1.0	8	0.9216535	0.6145464	0.66733646
CID168371957-Sp0	10.0	8	0.93288213	0.91468835	0.91311353
CID168372724-Sp0	10.0	8	1.3838285	1.2922844	1.3857895
CID168376086-Sp0	10.0	8	0.7754932	0.7525526	0.72296727
CID91857501-Sp0	10.0	8	1.2862673	1.2608732	1.2832774
CID102476128-Sp0	10.0	8	0.7800122	0.7708789	0.74916434
CID168364022-Sp0	10.0	8	1.6252763	1.4848759	1.5631968
CID168366347-Sp0	10.0	8	0.74120116	0.70587313	0.6682812
CID156614872-Sp0	10.0	8	2.105596	1.985272	2.1810386
CID168357056-Sp0	10.0	8	1.243362	1.1646067	1.1917182
CID168372584-Sp0	10.0	8	0.9716496	0.92582226	0.9017724
CID13146016-Sp0	0.1	1	0.53792375	0.4304998	0.56297493
CID92223101-Sp0	0.1	1	0.6800223	0.6241454	0.66102827
CID92251101-Sp0	0.1	1	0.53858405	0.48473737	0.5503807
CID156615748-Sp0	0.1	1	0.5713938	0.2726417	0.7103214
CID168368186-Sp0	0.1	1	0.7279233	0.30347395	0.9595544
CID168369117-Sp0	0.1	1	0.6408852	0.46491456	0.6271916
CID146015819-Sp0	0.1	1	0.80665004	0.0730271	2.2790651
CID168358128-Sp0	0.1	1	1.1172179	0.4101979	1.1187618
CID168360453-Sp0	0.1	1	0.5721954	0.08915331	0.30795568
CID168374031-Sp0	0.1	1	0.4935157	-0.0047368375	0.91921264
CID13146016-Sp0	1.0	1	0.7103947	0.65471685	0.6940459
CID92223101-Sp0	1.0	1	0.74465835	0.70579994	0.7124294
CID92251101-Sp0	1.0	1	0.6212848	0.58865917	0.60269046
CID156615748-Sp0	1.0	1	1.0902486	0.86137784	1.0988979
CID168368186-Sp0	1.0	1	1.2589839	0.91936016	1.3711939
CID168369117-Sp0	1.0	1	0.8483835	0.7751564	0.8186797
CID146015819-Sp0	1.0	1	1.4474593	0.84212685	2.8501735
CID168358128-Sp0	1.0	1	1.739152	1.2654628	1.7270396
CID168360453-Sp0	1.0	1	0.9234703	0.6975312	0.8186016
CID168374031-Sp0	1.0	1	1.0013318	0.2702797	1.555047
CID13146016-Sp0	10.0	1	0.75047845	0.7783729	0.7643972
CID92223101-Sp0	10.0	1	0.81005913	0.8137491	0.79209536
CID92251101-Sp0	10.0	1	0.70106	0.7345756	0.7204445
CID156615748-Sp0	10.0	1	1.1197816	1.0514892	1.1086674
CID168368186-Sp0	10.0	1	1.4861287	1.3501753	1.45874
CID168369117-Sp0	10.0	1	0.89064497	0.87583077	0.87710476
CID146015819-Sp0	10.0	1	3.6613786	3.0031993	3.6428466
CID168358128-Sp0	10.0	1	2.1664014	1.9546859	2.100063
CID168360453-Sp0	10.0	1	0.9556993	0.91606367	0.93603134
CID168374031-Sp0	10.0	1	2.330439	1.9248376	2.2731988
CID13146016-Sp0	0.1	5	0.48398283	0.45684728	0.5118137
CID92223101-Sp0	0.1	5	0.62967837	0.6323631	0.6166277
CID92251101-Sp0	0.1	5	0.45649114	0.42137828	0.45029524
CID156615748-Sp0	0.1	5	0.48713535	0.3806389	0.650929
CID168368186-Sp0	0.1	5	0.6381948	0.47565526	0.9234797
CID168369117-Sp0	0.1	5	0.5484047	0.55362195	0.56995815
CID146015819-Sp0	0.1	5	0.7161801	0.6706256	2.187952
CID168358128-Sp0	0.1	5	0.5478306	0.39977956	0.9155699
CID168360453-Sp0	0.1	5	0.63026667	0.2027462	0.4327898
CID168374031-Sp0	0.1	5	0.6736866	0.21040787	1.2580929
CID13146016-Sp0	1.0	5	0.6600132	0.65256846	0.65977395
CID92223101-Sp0	1.0	5	0.68882227	0.69592893	0.6681521
CID92251101-Sp0	1.0	5	0.5594765	0.55056936	0.5545904
CID156615748-Sp0	1.0	5	1.0345176	0.9882586	1.0834801
CID168368186-Sp0	1.0	5	1.20892	1.1078832	1.3902155
CID168369117-Sp0	1.0	5	0.7677523	0.7855906	0.77935386
CID146015819-Sp0	1.0	5	1.1853735	1.1013482	2.6319656
CID168358128-Sp0	1.0	5	1.079323	0.96652985	1.3815346
CID168360453-Sp0	1.0	5	0.90354216	0.7587147	0.85478306
CID168374031-Sp0	1.0	5	1.2059507	0.69178045	1.7090623
CID13146016-Sp0	10.0	5	0.74609077	0.7516227	0.7505262
CID92223101-Sp0	10.0	5	0.78777575	0.7855976	0.7843951
CID92251101-Sp0	10.0	5	0.66713464	0.6606375	0.6779387
CID156615748-Sp0	10.0	5	1.1048241	1.109631	1.0903541
CID168368186-Sp0	10.0	5	1.4996462	1.4850032	1.4608288
CID168369117-Sp0	10.0	5	0.84125197	0.8549159	0.8588414
CID146015819-Sp0	10.0	5	3.5395482	3.387401	3.946565
CID168358128-Sp0	10.0	5	2.1795592	2.1524286	2.1298785
CID168360453-Sp0	10.0	5	0.9475206	0.9612642	0.94612515
CID168374031-Sp0	10.0	5	2.340016	2.0856113	2.3218708
CID13146016-Sp0	0.1	4	0.5443571	0.54633236	0.62294793
CID92223101-Sp0	0.1	4	0.6586627	0.708199	0.67487955
CID92251101-Sp0	0.1	4	0.47085837	0.45672607	0.524349
CID156615748-Sp0	0.1	4	0.6165761	0.629493	0.8784371
CID168368186-Sp0	0.1	4	0.81308824	0.8626274	1.2077472
CID168369117-Sp0	0.1	4	0.6820867	0.75773406	0.72635597
CID146015819-Sp0	0.1	4	1.1165853	1.4203292	2.6497521
CID168358128-Sp0	0.1	4	1.1275604	1.2289919	1.4782832
CID168360453-Sp0	0.1	4	0.61611456	0.3529094	0.65603215
CID168374031-Sp0	0.1	4	0.73361	0.6349337	1.5063088
CID13146016-Sp0	1.0	4	0.64829755	0.68324304	0.6959095
CID92223101-Sp0	1.0	4	0.69899684	0.74522233	0.73174894
CID92251101-Sp0	1.0	4	0.5529919	0.57510114	0.58953774
CID156615748-Sp0	1.0	4	1.0151781	1.0757649	1.1421132
CID168368186-Sp0	1.0	4	1.2571707	1.342971	1.5204239
CID168369117-Sp0	1.0	4	0.7916867	0.8467363	0.81789434
CID146015819-Sp0	1.0	4	1.575255	1.891998	2.9942267
CID168358128-Sp0	1.0	4	1.5952569	1.7043808	1.8364081
CID168360453-Sp0	1.0	4	0.89264333	0.8579719	0.9209591
CID168374031-Sp0	1.0	4	1.2138789	1.1838568	1.9041591
CID13146016-Sp0	10.0	4	0.69620657	0.7320771	0.7335619
CID92223101-Sp0	10.0	4	0.7491208	0.7915151	0.7785416
CID92251101-Sp0	10.0	4	0.62585264	0.65190077	0.66437125
CID156615748-Sp0	10.0	4	1.1019472	1.1538042	1.1443875
CID168368186-Sp0	10.0	4	1.5370598	1.5857751	1.6005058
CID168369117-Sp0	10.0	4	0.84708726	0.896688	0.8808964
CID146015819-Sp0	10.0	4	3.7014844	3.7484589	4.123141
CID168358128-Sp0	10.0	4	2.3303664	2.4000106	2.3547788
CID168360453-Sp0	10.0	4	0.9531412	0.97760475	0.9762343
CID168374031-Sp0	10.0	4	2.3323424	2.3303158	2.537624
CID13146016-Sp0	0.1	0	0.5986254	0.5758598	0.5600173
CID92223101-Sp0	0.1	0	0.6972994	0.69319606	0.63577425
CID92251101-Sp0	0.1	0	0.5271862	0.51872027	0.47583818
CID156615748-Sp0	0.1	0	0.7721892	0.5546163	0.7774472
CID168368186-Sp0	0.1	0	0.815667	0.5780709	0.99025387
CID168369117-Sp0	0.1	0	0.75836146	0.7378502	0.70149165
CID146015819-Sp0	0.1	0	0.94287544	0.63861334	2.1249306
CID168358128-Sp0	0.1	0	1.3239951	1.1952541	1.3540813
CID168360453-Sp0	0.1	0	0.6169895	0.23620316	0.41184574
CID168374031-Sp0	0.1	0	0.6144609	-0.0013051545	0.9584485
CID13146016-Sp0	1.0	0	0.6442435	0.6393445	0.5941052
CID92223101-Sp0	1.0	0	0.6968315	0.69801027	0.6329483
CID92251101-Sp0	1.0	0	0.5450509	0.5516232	0.48451728
CID156615748-Sp0	1.0	0	1.0858856	1.0097839	1.0766512
CID168368186-Sp0	1.0	0	1.3743157	1.2731268	1.4646901
CID168369117-Sp0	1.0	0	0.79878443	0.7918049	0.7400871
CID146015819-Sp0	1.0	0	1.5865692	1.4268086	2.7552783
CID168358128-Sp0	1.0	0	1.8864717	1.7828674	1.8813498
CID168360453-Sp0	1.0	0	0.8559498	0.75522995	0.7860027
CID168374031-Sp0	1.0	0	1.2349814	0.58287525	1.6065812
CID13146016-Sp0	10.0	0	0.77280706	0.811968	0.7478196
CID92223101-Sp0	10.0	0	0.83559823	0.8664391	0.7972032
CID92251101-Sp0	10.0	0	0.7168638	0.76571053	0.68523043
CID156615748-Sp0	10.0	0	1.0812241	1.0645285	1.0639008
CID168368186-Sp0	10.0	0	1.3857911	1.3337646	1.4213809
CID168369117-Sp0	10.0	0	0.8932608	0.91616756	0.8587989
CID146015819-Sp0	10.0	0	3.3026252	3.0420666	3.7273917
CID168358128-Sp0	10.0	0	2.0547345	1.9231534	2.063632
CID168360453-Sp0	10.0	0	0.8933364	0.88432825	0.8698
CID168374031-Sp0	10.0	0	2.0636928	1.8008215	2.1910677
CID13146016-Sp0	0.1	7	0.57577235	0.43923813	0.55321884
CID92223101-Sp0	0.1	7	0.71590227	0.6760137	0.69895536
CID92251101-Sp0	0.1	7	0.499519	0.39670527	0.47065324
CID156615748-Sp0	0.1	7	0.84818953	0.5080837	0.91980225
CID168368186-Sp0	0.1	7	1.0462841	0.5654108	1.2662029
CID168369117-Sp0	0.1	7	0.7123122	0.5986699	0.7580109
CID146015819-Sp0	0.1	7	2.2144077	1.2137091	3.2060916
CID168358128-Sp0	0.1	7	1.5786079	0.77940166	1.8789377
CID168360453-Sp0	0.1	7	0.7686275	0.38144165	0.6681472
CID168374031-Sp0	0.1	7	1.2628418	0.13002124	1.7201054
CID13146016-Sp0	1.0	7	0.63415855	0.5899135	0.624218
CID92223101-Sp0	1.0	7	0.7334307	0.713678	0.71710265
CID92251101-Sp0	1.0	7	0.54858476	0.5118661	0.5282057
CID156615748-Sp0	1.0	7	0.93610144	0.739189	1.0358528
CID168368186-Sp0	1.0	7	1.1340562	0.79726756	1.3778552
CID168369117-Sp0	1.0	7	0.7789611	0.7402861	0.8222545
CID146015819-Sp0	1.0	7	2.317379	1.4530269	3.3196635
CID168358128-Sp0	1.0	7	1.6721442	1.0170076	1.9920315
CID168360453-Sp0	1.0	7	0.8354414	0.5694581	0.76493645
CID168374031-Sp0	1.0	7	1.3622446	0.3414548	1.8271441
CID13146016-Sp0	10.0	7	0.77821845	0.81487036	0.837093
CID92223101-Sp0	10.0	7	0.8261903	0.8665235	0.87775195
CID92251101-Sp0	10.0	7	0.6812	0.71310806	0.74055433
CID156615748-Sp0	10.0	7	1.2000238	1.2176725	1.2500715
CID168368186-Sp0	10.0	7	1.5557443	1.5539119	1.6773094
CID168369117-Sp0	10.0	7	0.93871605	0.96259236	0.9913373
CID146015819-Sp0	10.0	7	3.2257237	3.0750468	4.0686336
CID168358128-Sp0	10.0	7	2.277269	2.2265737	2.5586798
CID168360453-Sp0	10.0	7	1.0351073	1.0333859	1.044217
CID168374031-Sp0	10.0	7	2.110238	1.8849874	2.4704
CID13146016-Sp0	0.1	3	0.52592295	0.4890744	0.55987054
CID92223101-Sp0	0.1	3	0.6414608	0.6753234	0.64347917
CID92251101-Sp0	0.1	3	0.4639976	0.4358462	0.48418355
CID156615748-Sp0	0.1	3	0.6664745	0.5640812	0.8209361
CID168368186-Sp0	0.1	3	0.8453532	0.7848231	1.1492889
CID168369117-Sp0	0.1	3	0.6693845	0.7014193	0.71003693
CID146015819-Sp0	0.1	3	1.6558857	1.8345369	2.9746084
CID168358128-Sp0	0.1	3	1.3211825	1.2551038	1.5324697
CID168360453-Sp0	0.1	3	0.6897861	0.48439914	0.631002
CID168374031-Sp0	0.1	3	0.97363895	0.6540116	1.4562597
CID13146016-Sp0	1.0	3	0.6448671	0.6738264	0.6646494
CID92223101-Sp0	1.0	3	0.6989553	0.73625106	0.6992694
CID92251101-Sp0	1.0	3	0.55765855	0.5886968	0.5707558
CID156615748-Sp0	1.0	3	0.9760459	1.0252123	1.097211
CID168368186-Sp0	1.0	3	1.2369788	1.3132361	1.4814159
CID168369117-Sp0	1.0	3	0.771596	0.8244707	0.78957933
CID146015819-Sp0	1.0	3	2.143407	2.3998065	3.3541334
CID168358128-Sp0	1.0	3	1.7068515	1.8015507	1.9107108
CID168360453-Sp0	1.0	3	0.879604	0.8478935	0.86017305
CID168374031-Sp0	1.0	3	1.4275517	1.3220748	1.865256
CID13146016-Sp0	10.0	3	0.6842487	0.7334309	0.73391885
CID92223101-Sp0	10.0	3	0.7465298	0.7888758	0.78690094
CID92251101-Sp0	10.0	3	0.6172206	0.6649996	0.6657662
CID156615748-Sp0	10.0	3	1.0675142	1.1102216	1.0963695
CID168368186-Sp0	10.0	3	1.4449012	1.5086858	1.505055
CID168369117-Sp0	10.0	3	0.8256642	0.86178905	0.8641253
CID146015819-Sp0	10.0	3	3.3591728	3.6663222	4.0019913
CID168358128-Sp0	10.0	3	2.1480484	2.237455	2.1463141
CID168360453-Sp0	10.0	3	0.930906	0.95442784	0.9499277
CID168374031-Sp0	10.0	3	2.1499689	2.2054892	2.2752118
CID13146016-Sp0	0.1	2	0.5880019	0.4932924	0.6202071
CID92223101-Sp0	0.1	2	0.7009598	0.71101224	0.72682023
CID92251101-Sp0	0.1	2	0.54046565	0.42420304	0.53519183
CID156615748-Sp0	0.1	2	0.8047093	0.5977044	1.011068
CID168368186-Sp0	0.1	2	0.9467193	0.7423177	1.3388413
CID168369117-Sp0	0.1	2	0.74948853	0.7640746	0.8048415
CID146015819-Sp0	0.1	2	1.354493	1.3021445	2.8125043
CID168358128-Sp0	0.1	2	1.0692233	1.1000695	1.4149796
CID168360453-Sp0	0.1	2	0.7559001	0.2136108	0.6194078
CID168374031-Sp0	0.1	2	1.0810403	0.46815914	1.6837373
CID13146016-Sp0	1.0	2	0.6662487	0.6936356	0.7043951
CID92223101-Sp0	1.0	2	0.7262008	0.76758593	0.7555887
CID92251101-Sp0	1.0	2	0.5913195	0.5844225	0.60355026
CID156615748-Sp0	1.0	2	1.0879692	1.1066209	1.2210369
CID168368186-Sp0	1.0	2	1.2670661	1.2618629	1.574633
CID168369117-Sp0	1.0	2	0.87210435	0.9297127	0.8997888
CID146015819-Sp0	1.0	2	1.8497846	1.8097931	3.2284129
CID168358128-Sp0	1.0	2	1.5350829	1.631975	1.8383174
CID168360453-Sp0	1.0	2	0.9711602	0.69510895	0.89529145
CID168374031-Sp0	1.0	2	1.5307451	1.0091273	2.0979826
CID13146016-Sp0	10.0	2	0.77611756	0.7980693	0.7953541
CID92223101-Sp0	10.0	2	0.81625015	0.834829	0.8267375
CID92251101-Sp0	10.0	2	0.6909703	0.7195361	0.7151637
CID156615748-Sp0	10.0	2	1.1261196	1.1427189	1.1541655
CID168368186-Sp0	10.0	2	1.5247239	1.537815	1.5758896
CID168369117-Sp0	10.0	2	0.91223234	0.9229044	0.92281365
CID146015819-Sp0	10.0	2	3.4848835	3.6799362	4.090762
CID168358128-Sp0	10.0	2	2.3074257	2.3471234	2.3152196
CID168360453-Sp0	10.0	2	1.0026394	0.9950831	1.0131212
CID168374031-Sp0	10.0	2	2.3697965	2.3470628	2.5187626
CID13146016-Sp0	0.1	6	0.5078956	0.41106665	0.51354724
CID92223101-Sp0	0.1	6	0.6190319	0.5969221	0.6010213
CID92251101-Sp0	0.1	6	0.43616033	0.32364708	0.41205966
CID156615748-Sp0	0.1	6	0.58800316	0.45605612	0.74039257
CID168368186-Sp0	0.1	6	0.8780687	0.8398424	1.1209375
CID168369117-Sp0	0.1	6	0.5218963	0.540064	0.5556077
CID146015819-Sp0	0.1	6	1.167511	1.2260945	2.5886414
CID168358128-Sp0	0.1	6	0.71945906	0.84980136	1.205327
CID168360453-Sp0	0.1	6	0.59577197	0.18781325	0.4592114
CID168374031-Sp0	0.1	6	0.7858637	0.40074158	1.2996019
CID13146016-Sp0	1.0	6	0.63550997	0.63632137	0.6446867
CID92223101-Sp0	1.0	6	0.68664193	0.71079093	0.69152117
CID92251101-Sp0	1.0	6	0.5450454	0.5368136	0.54688585
CID156615748-Sp0	1.0	6	1.0652413	1.08914	1.1533
CID168368186-Sp0	1.0	6	1.4343425	1.460837	1.5771767
CID168369117-Sp0	1.0	6	0.7896681	0.82970554	0.8030714
CID146015819-Sp0	1.0	6	1.7770908	1.8662815	3.0457356
CID168358128-Sp0	1.0	6	1.3478365	1.4733009	1.7012154
CID168360453-Sp0	1.0	6	0.8854039	0.7872681	0.85302126
CID168374031-Sp0	1.0	6	1.2756677	1.0906414	1.7735003
CID13146016-Sp0	10.0	6	0.69545037	0.7206136	0.73344064
CID92223101-Sp0	10.0	6	0.73519254	0.76451635	0.77058303
CID92251101-Sp0	10.0	6	0.6028041	0.6324	0.6495309
CID156615748-Sp0	10.0	6	1.0734842	1.0907074	1.104942
CID168368186-Sp0	10.0	6	1.4950525	1.5067768	1.5387805
CID168369117-Sp0	10.0	6	0.82858634	0.8464184	0.8588412
CID146015819-Sp0	10.0	6	3.4849048	3.5609674	3.9754229
CID168358128-Sp0	10.0	6	2.2701957	2.273946	2.2869906
CID168360453-Sp0	10.0	6	0.91430986	0.9289105	0.9526769
CID168374031-Sp0	10.0	6	2.221615	2.1599202	2.2680037
CID13146016-Sp0	0.1	9	0.5119678	0.43599796	0.51643187
CID92223101-Sp0	0.1	9	0.67724544	0.6947703	0.6804689
CID92251101-Sp0	0.1	9	0.46914223	0.40579438	0.44870013
CID156615748-Sp0	0.1	9	0.6308774	0.5409348	0.8197081
CID168368186-Sp0	0.1	9	0.75028867	0.674212	1.1314011
CID168369117-Sp0	0.1	9	0.68604714	0.67622423	0.6519587
CID146015819-Sp0	0.1	9	1.2552352	1.2568977	2.720826
CID168358128-Sp0	0.1	9	1.0845565	1.1012983	1.4461482
CID168360453-Sp0	0.1	9	0.7141614	0.27744395	0.4957242
CID168374031-Sp0	0.1	9	0.91295385	0.46391755	1.399389
CID13146016-Sp0	1.0	9	0.67656267	0.6737164	0.68044424
CID92223101-Sp0	1.0	9	0.736149	0.75729394	0.7444081
CID92251101-Sp0	1.0	9	0.57956576	0.5724466	0.57470703
CID156615748-Sp0	1.0	9	1.1095823	1.1080097	1.1817431
CID168368186-Sp0	1.0	9	1.3858068	1.3867068	1.5815852
CID168369117-Sp0	1.0	9	0.8460641	0.8576243	0.82218015
CID146015819-Sp0	1.0	9	1.9337165	2.0132415	3.1988318
CID168358128-Sp0	1.0	9	1.8819665	1.9034041	2.0347486
CID168360453-Sp0	1.0	9	0.9907335	0.8181844	0.8897813
CID168374031-Sp0	1.0	9	1.6098921	1.2732451	1.9627221
CID13146016-Sp0	10.0	9	0.7320975	0.7386975	0.74397695
CID92223101-Sp0	10.0	9	0.7953035	0.7963568	0.7966335
CID92251101-Sp0	10.0	9	0.66421837	0.65794617	0.67437524
CID156615748-Sp0	10.0	9	1.1898822	1.1798602	1.1980693
CID168368186-Sp0	10.0	9	1.6393987	1.6236132	1.6804659
CID168369117-Sp0	10.0	9	0.90678877	0.9066228	0.8985206
CID146015819-Sp0	10.0	9	3.6985989	3.6133142	4.0930166
CID168358128-Sp0	10.0	9	2.53223	2.449846	2.505632
CID168360453-Sp0	10.0	9	1.0094236	0.9878896	0.98954874
CID168374031-Sp0	10.0	9	2.5063355	2.3540044	2.6011333
CID13146016-Sp0	0.1	8	0.47786838	0.35526782	0.43647313
CID92223101-Sp0	0.1	8	0.4840601	0.38321516	0.44313157
CID92251101-Sp0	0.1	8	0.47288647	0.39369917	0.4209472
CID156615748-Sp0	0.1	8	0.54051286	0.2605655	0.6230999
CID168368186-Sp0	0.1	8	0.7335817	0.4521617	0.9426067
CID168369117-Sp0	0.1	8	0.54412144	0.47209454	0.49277496
CID146015819-Sp0	0.1	8	1.0104129	0.63526165	2.2823482
CID168358128-Sp0	0.1	8	0.73851436	0.36741197	0.8653847
CID168360453-Sp0	0.1	8	0.6556665	0.14247517	0.397152
CID168374031-Sp0	0.1	8	0.8500297	0.021421239	1.1710476
CID13146016-Sp0	1.0	8	0.6339727	0.6453613	0.63459015
CID92223101-Sp0	1.0	8	0.6104997	0.6269313	0.6094773
CID92251101-Sp0	1.0	8	0.5469242	0.5618577	0.5385454
CID156615748-Sp0	1.0	8	1.0187572	0.9469589	1.0811478
CID168368186-Sp0	1.0	8	1.3042946	1.1725848	1.4331843
CID168369117-Sp0	1.0	8	0.7502133	0.7839031	0.74825984
CID146015819-Sp0	1.0	8	1.614959	1.3133494	2.7624967
CID168358128-Sp0	1.0	8	1.2939894	1.0596776	1.3975648
CID168360453-Sp0	1.0	8	0.9372248	0.73932886	0.83364874
CID168374031-Sp0	1.0	8	1.4510876	0.7082385	1.7092404
CID13146016-Sp0	10.0	8	0.7265405	0.70042956	0.66805583
CID92223101-Sp0	10.0	8	0.7140281	0.6917598	0.65837216
CID92251101-Sp0	10.0	8	0.6539221	0.62799335	0.58894324
CID156615748-Sp0	10.0	8	1.1194509	1.110585	1.1273621
CID168368186-Sp0	10.0	8	1.5316908	1.4812838	1.5424478
CID168369117-Sp0	10.0	8	0.866842	0.8585378	0.8342742
CID146015819-Sp0	10.0	8	3.6696103	3.3844464	3.9049845
CID168358128-Sp0	10.0	8	2.1963286	2.0842085	2.1421275
CID168360453-Sp0	10.0	8	0.9772525	0.95257795	0.9479433
CID168374031-Sp0	10.0	8	2.3539667	2.1285527	2.4130607
CID124934543-Sp0	0.1	1	0.5095292	0.1969694	0.591278
CID146672477-Sp0	0.1	1	0.5425561	0.112737566	0.8055969
CID168357530-Sp0	0.1	1	0.33929995	-0.0019608503	0.37230888
CID53262338-Sp0	0.1	1	0.76284105	0.16371657	1.2110875
CID68151892-Sp0	0.1	1	0.54057455	0.41821125	0.53180593
CID91858503-Sp0	0.1	1	0.71385556	0.11695924	1.0861552
CID146016157-Sp0	0.1	1	0.5527414	0.100148104	1.090766
CID156619261-Sp0	0.1	1	0.5707034	-0.001968449	1.4429953
CID168359492-Sp0	0.1	1	0.71652937	0.6400732	0.7893508
CID91855747-Sp0	0.1	1	0.9259373	0.2438339	1.2736051
CID124934543-Sp0	1.0	1	1.0318087	0.8539609	1.0489309
CID146672477-Sp0	1.0	1	1.1920928	0.883888	1.3394725
CID168357530-Sp0	1.0	1	0.8271748	0.38023216	0.81886035
CID53262338-Sp0	1.0	1	1.3838135	0.91231465	1.7796073
CID68151892-Sp0	1.0	1	0.68398786	0.6259538	0.6603381
CID91858503-Sp0	1.0	1	1.4024522	0.9498385	1.7256463
CID146016157-Sp0	1.0	1	1.1893302	0.8502368	1.6470587
CID156619261-Sp0	1.0	1	1.1605787	0.56890327	2.06408
CID168359492-Sp0	1.0	1	0.9442918	0.8876077	0.9383047
CID91855747-Sp0	1.0	1	1.4872082	0.9773917	1.8221097
CID124934543-Sp0	10.0	1	1.0827048	1.0320342	1.0715919
CID146672477-Sp0	10.0	1	1.4440098	1.3180627	1.4026098
CID168357530-Sp0	10.0	1	1.6608897	1.5598431	1.6058147
CID53262338-Sp0	10.0	1	2.0709426	1.8115832	2.0481906
CID68151892-Sp0	10.0	1	0.7306435	0.758119	0.7444825
CID91858503-Sp0	10.0	1	1.9584843	1.738589	1.9102101
CID146016157-Sp0	10.0	1	1.8290567	1.6241729	1.8157978
CID156619261-Sp0	10.0	1	2.7177627	2.291318	2.6747825
CID168359492-Sp0	10.0	1	0.9553315	0.93870246	0.95676094
CID91855747-Sp0	10.0	1	2.439614	2.160636	2.411972
CID124934543-Sp0	0.1	5	0.48770306	0.38408986	0.5859808
CID146672477-Sp0	0.1	5	0.472418	0.352196	0.84411097
CID168357530-Sp0	0.1	5	1.3689458	1.2862645	1.1882241
CID53262338-Sp0	0.1	5	0.7694931	0.5461859	1.2554882
CID68151892-Sp0	0.1	5	0.4869547	0.4368756	0.47245547
CID91858503-Sp0	0.1	5	0.48190317	0.28774798	1.0005811
CID146016157-Sp0	0.1	5	0.5189626	0.4699239	1.1100816
CID156619261-Sp0	0.1	5	0.4968069	0.3066741	1.4590085
CID168359492-Sp0	0.1	5	0.6612617	0.6775092	0.7222687
CID91855747-Sp0	0.1	5	0.5722488	0.42175314	1.0075176
CID124934543-Sp0	1.0	5	0.9985504	0.96795946	1.0335894
CID146672477-Sp0	1.0	5	1.0660762	0.95614916	1.2961024
CID168357530-Sp0	1.0	5	1.508088	1.4558039	1.3749537
CID53262338-Sp0	1.0	5	1.3633999	1.1703091	1.7316915
CID68151892-Sp0	1.0	5	0.62117624	0.6108137	0.6146141
CID91858503-Sp0	1.0	5	1.0177681	0.82622474	1.4365063
CID146016157-Sp0	1.0	5	1.1274554	1.0565013	1.5652258
CID156619261-Sp0	1.0	5	0.9542028	0.7412436	1.8792673
CID168359492-Sp0	1.0	5	0.8673216	0.87346834	0.8983638
CID91855747-Sp0	1.0	5	1.0782106	0.94177145	1.4076275
CID124934543-Sp0	10.0	5	1.0586122	1.0772461	1.0450073
CID146672477-Sp0	10.0	5	1.4791479	1.4558206	1.4441369
CID168357530-Sp0	10.0	5	1.6072164	1.5077016	1.4984782
CID53262338-Sp0	10.0	5	2.0860956	1.9578179	2.057621
CID68151892-Sp0	10.0	5	0.719272	0.7232529	0.72667575
CID91858503-Sp0	10.0	5	1.9950533	1.8987432	1.958369
CID146016157-Sp0	10.0	5	1.8286562	1.7536887	1.8104668
CID156619261-Sp0	10.0	5	2.7090683	2.520603	2.8461826
CID168359492-Sp0	10.0	5	0.92647886	0.9465588	0.9303613
CID91855747-Sp0	10.0	5	2.2784882	2.26532	2.293344
CID124934543-Sp0	0.1	4	0.55805314	0.55986553	0.7649695
CID146672477-Sp0	0.1	4	0.63480556	0.6406199	1.0484853
CID168357530-Sp0	0.1	4	1.319098	1.3003895	1.2982059
CID53262338-Sp0	0.1	4	0.9410948	0.9732158	1.632803
CID68151892-Sp0	0.1	4	0.51270914	0.5060343	0.5684887
CID91858503-Sp0	0.1	4	0.6646486	0.65623903	1.2248743
CID146016157-Sp0	0.1	4	0.7220254	0.8517575	1.4369848
CID156619261-Sp0	0.1	4	0.61377776	0.6930301	1.7472324
CID168359492-Sp0	0.1	4	0.7031538	0.7803956	0.8231546
CID91855747-Sp0	0.1	4	1.1829313	1.1924105	1.7993481
CID124934543-Sp0	1.0	4	0.97009295	1.0341309	1.0633836
CID146672477-Sp0	1.0	4	1.1268948	1.1980951	1.4143906
CID168357530-Sp0	1.0	4	1.4675936	1.4854689	1.4610777
CID53262338-Sp0	1.0	4	1.4029163	1.468987	1.9669764
CID68151892-Sp0	1.0	4	0.6143023	0.654336	0.6520825
CID91858503-Sp0	1.0	4	1.205446	1.2221543	1.6479414
CID146016157-Sp0	1.0	4	1.1985375	1.316016	1.7545433
CID156619261-Sp0	1.0	4	1.150295	1.2371784	2.1457446
CID168359492-Sp0	1.0	4	0.89466375	0.9511962	0.95082545
CID91855747-Sp0	1.0	4	1.6331182	1.6821814	2.144924
CID124934543-Sp0	10.0	4	1.0541826	1.1086556	1.0851305
CID146672477-Sp0	10.0	4	1.4504133	1.5027796	1.5183616
CID168357530-Sp0	10.0	4	1.60111	1.6486517	1.6771319
CID53262338-Sp0	10.0	4	2.1384914	2.1645694	2.3228636
CID68151892-Sp0	10.0	4	0.6828336	0.7175379	0.71967465
CID91858503-Sp0	10.0	4	2.0481315	2.0998135	2.195914
CID146016157-Sp0	10.0	4	1.8450575	1.8919755	1.9921575
CID156619261-Sp0	10.0	4	2.766073	2.7899969	3.060443
CID168359492-Sp0	10.0	4	0.9181711	0.97762847	0.94774425
CID91855747-Sp0	10.0	4	2.5024395	2.5584767	2.6903152
CID124934543-Sp0	0.1	0	0.5895723	0.33576882	0.5747187
CID146672477-Sp0	0.1	0	0.6894801	0.46074694	0.89144075
CID168357530-Sp0	0.1	0	0.39532977	-0.0029679197	0.36316186
CID53262338-Sp0	0.1	0	0.85511446	0.3139991	1.1478151
CID68151892-Sp0	0.1	0	0.57742304	0.55305254	0.52023435
CID91858503-Sp0	0.1	0	0.8367545	0.47845697	1.0433855
CID146016157-Sp0	0.1	0	0.6681743	0.39766562	1.1207066
CID156619261-Sp0	0.1	0	0.56773967	0.085344076	1.2575933
CID168359492-Sp0	0.1	0	0.8251851	0.80040663	0.8099364
CID91855747-Sp0	0.1	0	1.1156943	0.8588764	1.4812659
CID124934543-Sp0	1.0	0	1.0228854	0.9534337	1.014544
CID146672477-Sp0	1.0	0	1.3464106	1.2763674	1.4396255
CID168357530-Sp0	1.0	0	0.7760759	0.013659701	0.70393085
CID53262338-Sp0	1.0	0	1.5491372	1.2065468	1.7854663
CID68151892-Sp0	1.0	0	0.6114704	0.60971975	0.55110747
CID91858503-Sp0	1.0	0	1.564308	1.3949444	1.6892561
CID146016157-Sp0	1.0	0	1.402986	1.2575297	1.7284529
CID156619261-Sp0	1.0	0	1.1928782	0.7987141	1.881759
CID168359492-Sp0	1.0	0	0.891099	0.8804639	0.8662052
CID91855747-Sp0	1.0	0	1.8186744	1.7045133	2.0995252
CID124934543-Sp0	10.0	0	1.0407194	1.0330124	1.0303022
CID146672477-Sp0	10.0	0	1.367682	1.3218546	1.3995849
CID168357530-Sp0	10.0	0	1.6220802	1.4369969	1.6110685
CID53262338-Sp0	10.0	0	1.9149837	1.7573373	2.005938
CID68151892-Sp0	10.0	0	0.76123863	0.8006167	0.73074657
CID91858503-Sp0	10.0	0	1.8666105	1.7557266	1.8896669
CID146016157-Sp0	10.0	0	1.6848757	1.5794759	1.7785274
CID156619261-Sp0	10.0	0	2.4455857	2.217933	2.6770613
CID168359492-Sp0	10.0	0	0.94157153	0.96088016	0.9216463
CID91855747-Sp0	10.0	0	2.2548316	2.1024225	2.3315172
CID124934543-Sp0	0.1	7	0.7588283	0.44376385	0.81319016
CID146672477-Sp0	0.1	7	0.89575964	0.43268612	1.1313255
CID168357530-Sp0	0.1	7	1.6594604	1.5485181	1.5799367
CID53262338-Sp0	0.1	7	1.3894498	0.69682264	1.7830971
CID68151892-Sp0	0.1	7	0.5616799	0.4354431	0.5366418
CID91858503-Sp0	0.1	7	1.3667493	0.59392583	1.533947
CID146016157-Sp0	0.1	7	1.1755481	0.66089094	1.6082081
CID156619261-Sp0	0.1	7	1.467645	0.4854848	2.1336489
CID168359492-Sp0	0.1	7	0.8151154	0.7603233	0.8545461
CID91855747-Sp0	0.1	7	1.4977543	0.5563822	1.9443773
CID124934543-Sp0	1.0	7	0.84677947	0.6708751	0.9270903
CID146672477-Sp0	1.0	7	0.9924987	0.66838086	1.2437515
CID168357530-Sp0	1.0	7	1.6836851	1.5777239	1.6062264
CID53262338-Sp0	1.0	7	1.4779998	0.927696	1.8936727
CID68151892-Sp0	1.0	7	0.613792	0.5704415	0.60015947
CID91858503-Sp0	1.0	7	1.4587947	0.8322618	1.648581
CID146016157-Sp0	1.0	7	1.2732221	0.8986857	1.71842
CID156619261-Sp0	1.0	7	1.5640631	0.7198831	2.2485478
CID168359492-Sp0	1.0	7	0.8680155	0.8810755	0.91720855
CID91855747-Sp0	1.0	7	1.5760852	0.76988435	2.045368
CID124934543-Sp0	10.0	7	1.1322165	1.1599622	1.1716658
CID146672477-Sp0	10.0	7	1.4944937	1.4952157	1.5820576
CID168357530-Sp0	10.0	7	1.7855333	1.672407	1.7129889
CID53262338-Sp0	10.0	7	2.03791	1.9623904	2.3099585
CID68151892-Sp0	10.0	7	0.7519418	0.78950596	0.8123645
CID91858503-Sp0	10.0	7	2.0167682	1.9819921	2.1814132
CID146016157-Sp0	10.0	7	1.8318945	1.8200077	2.087812
CID156619261-Sp0	10.0	7	2.3737087	2.2295716	2.9260123
CID168359492-Sp0	10.0	7	1.0169402	1.0603743	1.0709513
CID91855747-Sp0	10.0	7	2.2709293	2.107268	2.6384447
CID124934543-Sp0	0.1	3	0.68855923	0.6202993	0.8092702
CID146672477-Sp0	0.1	3	0.76614946	0.72490674	1.0929074
CID168357530-Sp0	0.1	3	1.5486908	1.5059961	1.440004
CID53262338-Sp0	0.1	3	1.0881107	0.95538723	1.5621552
CID68151892-Sp0	0.1	3	0.5129053	0.47508633	0.5251113
CID91858503-Sp0	0.1	3	0.93197006	0.7866354	1.3725843
CID146016157-Sp0	0.1	3	0.8650374	0.8976716	1.3959352
CID156619261-Sp0	0.1	3	1.096109	1.0737257	1.9985622
CID168359492-Sp0	0.1	3	0.63240075	0.6366188	0.7432889
CID91855747-Sp0	0.1	3	1.5196807	1.3262615	1.930051
CID124934543-Sp0	1.0	3	0.9760887	1.0343765	1.072286
CID146672477-Sp0	1.0	3	1.2021737	1.2934223	1.4521978
CID168357530-Sp0	1.0	3	1.5623915	1.541102	1.4732465
CID53262338-Sp0	1.0	3	1.4885738	1.5423806	1.9333352
CID68151892-Sp0	1.0	3	0.6191426	0.6457399	0.6272536
CID91858503-Sp0	1.0	3	1.3816555	1.428183	1.7657745
CID146016157-Sp0	1.0	3	1.3443584	1.4797353	1.7687438
CID156619261-Sp0	1.0	3	1.5532255	1.6490239	2.3762186
CID168359492-Sp0	1.0	3	0.84169513	0.9045505	0.9064588
CID91855747-Sp0	1.0	3	1.8383875	1.8909007	2.282078
CID124934543-Sp0	10.0	3	1.0246065	1.0728574	1.0667855
CID146672477-Sp0	10.0	3	1.4271612	1.4901364	1.459348
CID168357530-Sp0	10.0	3	1.5921469	1.5956912	1.6092619
CID53262338-Sp0	10.0	3	1.9662137	2.035521	2.0996523
CID68151892-Sp0	10.0	3	0.66621834	0.71437126	0.7131414
CID91858503-Sp0	10.0	3	1.8922575	1.9742805	1.9708474
CID146016157-Sp0	10.0	3	1.7466393	1.8496122	1.8803625
CID156619261-Sp0	10.0	3	2.5687194	2.7462268	2.9275675
CID168359492-Sp0	10.0	3	0.8815151	0.9289296	0.92633915
CID91855747-Sp0	10.0	3	2.2481434	2.3685586	2.416436
CID124934543-Sp0	0.1	2	0.70216703	0.47385007	0.88833505
CID146672477-Sp0	0.1	2	0.8338968	0.5476284	1.1858133
CID168357530-Sp0	0.1	2	1.2672383	0.68200547	1.2783676
CID53262338-Sp0	0.1	2	1.0767457	0.71477926	1.7361705
CID68151892-Sp0	0.1	2	0.5851264	0.5008472	0.6074688
CID91858503-Sp0	0.1	2	0.9935033	0.73333156	1.501081
CID146016157-Sp0	0.1	2	0.8941147	0.68209535	1.5247532
CID156619261-Sp0	0.1	2	0.84828734	0.54098064	1.808969
CID168359492-Sp0	0.1	2	0.77805084	0.7829388	0.89435536
CID91855747-Sp0	0.1	2	1.1456566	0.66752505	1.6712329
CID124934543-Sp0	1.0	2	1.0301965	1.0342813	1.1366067
CID146672477-Sp0	1.0	2	1.1727403	1.0998279	1.4565219
CID168357530-Sp0	1.0	2	1.4623936	1.080106	1.4702439
CID53262338-Sp0	1.0	2	1.5231462	1.317872	2.1119967
CID68151892-Sp0	1.0	2	0.6461334	0.6676097	0.680053
CID91858503-Sp0	1.0	2	1.4583324	1.3307496	1.9243032
CID146016157-Sp0	1.0	2	1.3181835	1.2268012	1.8560905
CID156619261-Sp0	1.0	2	1.3174528	1.0462708	2.2644627
CID168359492-Sp0	1.0	2	0.93916416	1.0015951	1.0022814
CID91855747-Sp0	1.0	2	1.570954	1.1986933	2.0955648
CID124934543-Sp0	10.0	2	1.0846361	1.1054095	1.1145482
CID146672477-Sp0	10.0	2	1.4720111	1.4746453	1.5177742
CID168357530-Sp0	10.0	2	1.6955315	1.6108686	1.6888407
CID53262338-Sp0	10.0	2	2.1511312	2.1603308	2.2968366
CID68151892-Sp0	10.0	2	0.7534861	0.7782527	0.7728925
CID91858503-Sp0	10.0	2	2.0747945	2.1091073	2.1864018
CID146016157-Sp0	10.0	2	1.8632921	1.896817	1.9886352
CID156619261-Sp0	10.0	2	2.7158737	2.7644958	3.0313854
CID168359492-Sp0	10.0	2	0.946432	0.9697319	0.9716197
CID91855747-Sp0	10.0	2	2.4875138	2.4963815	2.6359227
CID124934543-Sp0	0.1	6	0.61110026	0.47685206	0.6953701
CID146672477-Sp0	0.1	6	0.65118337	0.4823985	0.9273968
CID168357530-Sp0	0.1	6	1.5730231	1.423942	1.3941855
CID53262338-Sp0	0.1	6	0.8320968	0.6219429	1.376551
CID68151892-Sp0	0.1	6	0.47683007	0.3655957	0.46538502
CID91858503-Sp0	0.1	6	0.7490868	0.45175076	1.1816187
CID146016157-Sp0	0.1	6	0.66921633	0.60097903	1.2296196
CID156619261-Sp0	0.1	6	0.7280785	0.56000096	1.690066
CID168359492-Sp0	0.1	6	0.6930568	0.7191182	0.75270605
CID91855747-Sp0	0.1	6	1.1511273	0.96390224	1.4822029
CID124934543-Sp0	1.0	6	1.0254011	1.0547491	1.0843847
CID146672477-Sp0	1.0	6	1.2001121	1.2077141	1.4072635
CID168357530-Sp0	1.0	6	1.6294514	1.5272651	1.5040975
CID53262338-Sp0	1.0	6	1.3774893	1.3035023	1.8283364
CID68151892-Sp0	1.0	6	0.60269815	0.60430425	0.607401
CID91858503-Sp0	1.0	6	1.2645434	1.1639081	1.6595738
CID146016157-Sp0	1.0	6	1.2281017	1.259805	1.6806561
CID156619261-Sp0	1.0	6	1.2831814	1.2056018	2.1532867
CID168359492-Sp0	1.0	6	0.9010941	0.93582726	0.9300997
CID91855747-Sp0	1.0	6	1.6639823	1.5496787	1.9507363
CID124934543-Sp0	10.0	6	1.0283027	1.0492663	1.0630803
CID146672477-Sp0	10.0	6	1.4073259	1.408944	1.442426
CID168357530-Sp0	10.0	6	1.6309084	1.5340083	1.5345906
CID53262338-Sp0	10.0	6	1.9931157	2.004277	2.1095457
CID68151892-Sp0	10.0	6	0.66500235	0.69362944	0.70747507
CID91858503-Sp0	10.0	6	1.9831078	2.0067124	2.0780299
CID146016157-Sp0	10.0	6	1.7874852	1.8066362	1.8799946
CID156619261-Sp0	10.0	6	2.6092348	2.6420934	2.8640504
CID168359492-Sp0	10.0	6	0.9136933	0.9427704	0.9439218
CID91855747-Sp0	10.0	6	2.408938	2.4517937	2.5127735
CID124934543-Sp0	0.1	9	0.52625877	0.37397045	0.6511296
CID146672477-Sp0	0.1	9	0.71871716	0.63177264	1.0073307
CID168357530-Sp0	0.1	9	1.4503102	1.2053126	1.1107961
CID53262338-Sp0	0.1	9	1.0126513	0.8438006	1.5431083
CID68151892-Sp0	0.1	9	0.51267034	0.45861566	0.50161785
CID91858503-Sp0	0.1	9	0.8549517	0.80145276	1.3672149
CID146016157-Sp0	0.1	9	0.73947173	0.6947797	1.3366176
CID156619261-Sp0	0.1	9	0.75300986	0.57861	1.7261815
CID168359492-Sp0	0.1	9	0.7522786	0.7839117	0.830562
CID91855747-Sp0	0.1	9	0.9523924	0.8388436	1.4257715
CID124934543-Sp0	1.0	9	1.0269887	1.0086443	1.060203
CID146672477-Sp0	1.0	9	1.3422949	1.3438647	1.4754803
CID168357530-Sp0	1.0	9	1.6310323	1.4444551	1.3490909
CID53262338-Sp0	1.0	9	1.703675	1.6177692	2.0384948
CID68151892-Sp0	1.0	9	0.6514654	0.65339524	0.64901626
CID91858503-Sp0	1.0	9	1.5812011	1.5774292	1.8876349
CID146016157-Sp0	1.0	9	1.4378582	1.4624327	1.8326652
CID156619261-Sp0	1.0	9	1.4477222	1.3655946	2.2417057
CID168359492-Sp0	1.0	9	0.93633044	0.9669552	0.9755678
CID91855747-Sp0	1.0	9	1.6389687	1.6011168	1.9704456
CID124934543-Sp0	10.0	9	1.1072432	1.0995673	1.1010644
CID146672477-Sp0	10.0	9	1.5649043	1.5484806	1.5990674
CID168357530-Sp0	10.0	9	1.6582968	1.5200716	1.5180347
CID53262338-Sp0	10.0	9	2.2657237	2.1983063	2.3923235
CID68151892-Sp0	10.0	9	0.71967584	0.72737944	0.73047465
CID91858503-Sp0	10.0	9	2.0957832	2.0706823	2.1949177
CID146016157-Sp0	10.0	9	1.9535217	1.9315679	2.0936637
CID156619261-Sp0	10.0	9	2.7824411	2.6903663	3.0097158
CID168359492-Sp0	10.0	9	0.976726	0.9846021	0.9785085
CID91855747-Sp0	10.0	9	2.5280886	2.499703	2.6337109
CID124934543-Sp0	0.1	8	0.4971103	0.22352776	0.5095708
CID146672477-Sp0	0.1	8	0.54273385	0.20547992	0.74577975
CID168357530-Sp0	0.1	8	0.8525624	0.08373905	0.58963203
CID53262338-Sp0	0.1	8	1.0520667	0.5389298	1.3659055
CID68151892-Sp0	0.1	8	0.47805715	0.35954964	0.4155084
CID91858503-Sp0	0.1	8	0.38965356	-0.00084442005	0.7585653
CID146016157-Sp0	0.1	8	0.6585523	0.39891547	1.1258858
CID156619261-Sp0	0.1	8	0.7123606	0.12489925	1.4193394
CID168359492-Sp0	0.1	8	0.67483014	0.6389868	0.71484286
CID91855747-Sp0	0.1	8	1.0140886	0.46909186	1.2955234
CID124934543-Sp0	1.0	8	0.97208166	0.93596625	1.0128653
CID146672477-Sp0	1.0	8	1.1122632	0.9381099	1.2574172
CID168357530-Sp0	1.0	8	1.1995355	0.57327044	0.94345284
CID53262338-Sp0	1.0	8	1.6054484	1.2544113	1.8538074
CID68151892-Sp0	1.0	8	0.6099123	0.616547	0.5981653
CID91858503-Sp0	1.0	8	0.9898887	0.55630004	1.296844
CID146016157-Sp0	1.0	8	1.2525676	1.1039042	1.6138517
CID156619261-Sp0	1.0	8	1.2985611	0.7719374	1.934837
CID168359492-Sp0	1.0	8	0.8624226	0.8887993	0.90402436
CID91855747-Sp0	1.0	8	1.5006183	1.1503698	1.8036237
CID124934543-Sp0	10.0	8	1.091196	1.0838971	1.0934311
CID146672477-Sp0	10.0	8	1.4401422	1.3950636	1.4489326
CID168357530-Sp0	10.0	8	1.592515	1.456967	1.5219463
CID53262338-Sp0	10.0	8	2.1425169	2.0084794	2.1972685
CID68151892-Sp0	10.0	8	0.7045588	0.6844562	0.65011376
CID91858503-Sp0	10.0	8	1.944763	1.8668553	1.9992182
CID146016157-Sp0	10.0	8	1.8821824	1.7979603	1.9344914
CID156619261-Sp0	10.0	8	2.7666276	2.5446017	2.9031608
CID168359492-Sp0	10.0	8	0.9463648	0.956038	0.9454629
CID91855747-Sp0	10.0	8	2.495782	2.3685107	2.5531623
CID155884485-Sp0	0.1	1	0.55305433	0.51465935	0.5901701
CID156618876-Sp0	0.1	1	0.6194976	0.007885188	1.2171776
CID168359632-Sp0	0.1	1	0.0744192	-0.006647395	0.06274116
CID168363951-Sp0	0.1	1	0.52938706	-0.003387788	0.1053903
CID91860833-Sp0	0.1	1	0.62903756	0.45794374	0.67488647
CID168356569-Sp0	0.1	1	0.47579345	-0.0012346229	0.2080228
CID168363478-Sp0	0.1	1	0.56157357	0.34242666	0.7075774
CID168364525-Sp0	0.1	1	0.46358353	0.3361552	0.5022555
CID156614384-Sp0	0.1	1	0.4454562	-0.004345317	1.7168219
CID168356723-Sp0	0.1	1	0.33190402	0.042756423	0.67099524
CID155884485-Sp0	1.0	1	0.6606242	0.62643373	0.6538508
CID156618876-Sp0	1.0	1	1.2527831	0.81843925	1.8502123
CID168359632-Sp0	1.0	1	0.61312443	-0.0012335908	0.5533825
CID168363951-Sp0	1.0	1	1.0846893	0.24163914	0.58165693
CID91860833-Sp0	1.0	1	0.909028	0.80912673	0.8969935
CID168356569-Sp0	1.0	1	0.984229	0.5236255	0.7535976
CID168363478-Sp0	1.0	1	1.07125	0.9293289	1.0939803
CID168364525-Sp0	1.0	1	0.7037933	0.6345036	0.685667
CID156614384-Sp0	1.0	1	1.0405939	0.31996763	2.326958
CID168356723-Sp0	1.0	1	0.960399	0.7026988	1.0855808
CID155884485-Sp0	10.0	1	0.72313255	0.75458026	0.7465641
CID156618876-Sp0	10.0	1	2.2910466	2.0079732	2.2488573
CID168359632-Sp0	10.0	1	1.7618822	1.4358945	1.6723061
CID168363951-Sp0	10.0	1	1.4133074	1.2584058	1.3355823
CID91860833-Sp0	10.0	1	0.9346764	0.91743636	0.9309619
CID168356569-Sp0	10.0	1	1.0435292	0.9894594	1.0043929
CID168363478-Sp0	10.0	1	1.0836622	1.0482093	1.0907747
CID168364525-Sp0	10.0	1	0.74795425	0.76853263	0.758838
CID156614384-Sp0	10.0	1	3.2396457	2.6338363	3.2172809
CID168356723-Sp0	10.0	1	1.0856757	1.0195386	1.0634815
CID155884485-Sp0	0.1	5	0.48455042	0.5427084	0.49612004
CID156618876-Sp0	0.1	5	0.42677313	0.30362552	1.1557506
CID168359632-Sp0	0.1	5	0.92082393	0.31919348	0.8765446
CID168363951-Sp0	0.1	5	0.99676895	0.31187263	0.624979
CID91860833-Sp0	0.1	5	0.60611093	0.5466982	0.63064504
CID168356569-Sp0	0.1	5	0.8221165	0.3041029	0.5530617
CID168363478-Sp0	0.1	5	0.6089988	0.62683284	0.7306286
CID168364525-Sp0	0.1	5	0.44569403	0.4305081	0.48358038
CID156614384-Sp0	0.1	5	0.41684493	0.2980977	1.7386148
CID168356723-Sp0	0.1	5	0.27523	0.17681614	0.62991965
CID155884485-Sp0	1.0	5	0.5660404	0.62178296	0.56738776
CID156618876-Sp0	1.0	5	0.9184133	0.78180397	1.5745173
CID168359632-Sp0	1.0	5	1.395067	1.0692235	1.3929322
CID168363951-Sp0	1.0	5	1.2648581	0.95371723	1.0962675
CID91860833-Sp0	1.0	5	0.8506559	0.83199507	0.84899473
CID168356569-Sp0	1.0	5	1.0529726	0.8519812	0.968068
CID168363478-Sp0	1.0	5	1.0449111	1.0439541	1.0969752
CID168364525-Sp0	1.0	5	0.640273	0.635331	0.64552236
CID156614384-Sp0	1.0	5	0.86709046	0.70158774	2.1603353
CID168356723-Sp0	1.0	5	0.87948704	0.7840936	1.0824105
CID155884485-Sp0	10.0	5	0.69417095	0.70951694	0.72252655
CID156618876-Sp0	10.0	5	2.2837129	2.1640356	2.2972302
CID168359632-Sp0	10.0	5	1.7763898	1.6784345	1.722352
CID168363951-Sp0	10.0	5	1.3501312	1.2835329	1.3122319
CID91860833-Sp0	10.0	5	0.90730965	0.9199111	0.9011575
CID168356569-Sp0	10.0	5	1.0514493	1.0194085	1.0162857
CID168363478-Sp0	10.0	5	1.0711267	1.095258	1.063219
CID168364525-Sp0	10.0	5	0.73026955	0.72831637	0.7424301
CID156614384-Sp0	10.0	5	3.1924906	2.9868937	3.5277288
CID168356723-Sp0	10.0	5	1.1382554	1.1235553	1.1185898
CID155884485-Sp0	0.1	4	0.54874736	0.6071451	0.58115935
CID156618876-Sp0	0.1	4	0.5925318	0.70195603	1.3860922
CID168359632-Sp0	0.1	4	1.2007799	1.024853	1.3308413
CID168363951-Sp0	0.1	4	1.0411166	0.6985704	0.968031
CID91860833-Sp0	0.1	4	0.6315954	0.6370981	0.7197797
CID168356569-Sp0	0.1	4	0.7251519	0.45251328	0.7119926
CID168363478-Sp0	0.1	4	0.73217744	0.81850064	0.95233464
CID168364525-Sp0	0.1	4	0.49780756	0.50943923	0.60158056
CID156614384-Sp0	0.1	4	0.6482373	0.82679415	2.1712132
CID168356723-Sp0	0.1	4	0.37456843	0.28309056	0.77356577
CID155884485-Sp0	1.0	4	0.5840997	0.6465477	0.6153652
CID156618876-Sp0	1.0	4	1.1595752	1.2579595	1.8193977
CID168359632-Sp0	1.0	4	1.4539679	1.4199833	1.5639658
CID168363951-Sp0	1.0	4	1.276002	1.1791214	1.2424788
CID91860833-Sp0	1.0	4	0.8576764	0.8995428	0.89899606
CID168356569-Sp0	1.0	4	0.9858483	0.9272697	0.96743876
CID168363478-Sp0	1.0	4	1.010537	1.0848042	1.1074984
CID168364525-Sp0	1.0	4	0.6241199	0.662014	0.6831784
CID156614384-Sp0	1.0	4	1.1853733	1.3538655	2.552326
CID168356723-Sp0	1.0	4	0.84614927	0.85566497	1.1136789
CID155884485-Sp0	10.0	4	0.67604005	0.7224144	0.72525126
CID156618876-Sp0	10.0	4	2.3549435	2.4034255	2.5427132
CID168359632-Sp0	10.0	4	1.5921669	1.6082516	1.7123516
CID168363951-Sp0	10.0	4	1.3731884	1.3800868	1.412822
CID91860833-Sp0	10.0	4	0.8910066	0.9404143	0.9116211
CID168356569-Sp0	10.0	4	1.0274967	1.0517467	1.0673635
CID168363478-Sp0	10.0	4	1.0540007	1.1180584	1.0930402
CID168364525-Sp0	10.0	4	0.6865631	0.7179029	0.7291969
CID156614384-Sp0	10.0	4	3.2307239	3.2748306	3.6787179
CID168356723-Sp0	10.0	4	1.0598406	1.0931618	1.1281855
CID155884485-Sp0	0.1	0	0.58181554	0.60959613	0.5449434
CID156618876-Sp0	0.1	0	0.5712338	0.22924888	1.0247653
CID168359632-Sp0	0.1	0	0.4333027	-0.002840635	0.62020034
CID168363951-Sp0	0.1	0	0.6729672	-0.00019916594	0.40727115
CID91860833-Sp0	0.1	0	0.7560501	0.6706802	0.7088842
CID168356569-Sp0	0.1	0	0.52474916	0.068032704	0.35940802
CID168363478-Sp0	0.1	0	0.8027804	0.740001	0.8717678
CID168364525-Sp0	0.1	0	0.5740933	0.53192204	0.5349572
CID156614384-Sp0	0.1	0	0.46428108	-0.00026077763	1.5185741
CID168356723-Sp0	0.1	0	0.4321792	0.20492302	0.66800946
CID155884485-Sp0	1.0	0	0.5977902	0.61971986	0.5397023
CID156618876-Sp0	1.0	0	1.2227538	0.9938069	1.6588489
CID168359632-Sp0	1.0	0	0.96327615	0.20018454	1.1428034
CID168363951-Sp0	1.0	0	1.1559483	0.5411011	0.8515278
CID91860833-Sp0	1.0	0	0.86349726	0.83253026	0.81353915
CID168356569-Sp0	1.0	0	0.93144935	0.6615098	0.8112955
CID168363478-Sp0	1.0	0	1.051811	1.0264897	1.0607084
CID168364525-Sp0	1.0	0	0.6271942	0.61697495	0.5825375
CID156614384-Sp0	1.0	0	1.0708097	0.6349211	2.1437955
CID168356723-Sp0	1.0	0	0.9829289	0.9040935	1.0979844
CID155884485-Sp0	10.0	0	0.7434309	0.7960421	0.7239819
CID156618876-Sp0	10.0	0	2.1148114	1.9629643	2.2383335
CID168359632-Sp0	10.0	0	1.64229	1.3235044	1.7423412
CID168363951-Sp0	10.0	0	1.3061568	1.1801536	1.243203
CID91860833-Sp0	10.0	0	0.9254335	0.93849605	0.8925529
CID168356569-Sp0	10.0	0	0.9865249	0.93608016	0.9394618
CID168363478-Sp0	10.0	0	1.0696968	1.0636734	1.0700449
CID168364525-Sp0	10.0	0	0.7610887	0.79650044	0.73602235
CID156614384-Sp0	10.0	0	2.8993938	2.6207597	3.2781322
CID168356723-Sp0	10.0	0	1.0355927	1.0278646	1.0618235
CID155884485-Sp0	0.1	7	0.5445264	0.45440143	0.5414028
CID156618876-Sp0	0.1	7	1.3699379	0.570505	1.7898947
CID168359632-Sp0	0.1	7	1.516026	1.3472047	1.5909148
CID168363951-Sp0	0.1	7	1.2964746	0.8742962	1.1421894
CID91860833-Sp0	0.1	7	0.75290436	0.5515173	0.74278533
CID168356569-Sp0	0.1	7	0.9539617	0.61332446	0.8153647
CID168363478-Sp0	0.1	7	0.8738909	0.69997084	0.9918471
CID168364525-Sp0	0.1	7	0.5557385	0.4591411	0.549479
CID156614384-Sp0	0.1	7	1.6657672	0.53330326	2.5993924
CID168356723-Sp0	0.1	7	0.6873064	0.26676673	0.81721103
CID155884485-Sp0	1.0	7	0.5829773	0.5493073	0.58032364
CID156618876-Sp0	1.0	7	1.4649934	0.80761325	1.9039233
CID168359632-Sp0	1.0	7	1.5588759	1.4243906	1.6297086
CID168363951-Sp0	1.0	7	1.3321769	0.9913398	1.191026
CID91860833-Sp0	1.0	7	0.82885724	0.7606046	0.8480143
CID168356569-Sp0	1.0	7	0.98903406	0.73067105	0.8664849
CID168363478-Sp0	1.0	7	0.9598434	0.90458477	1.0935962
CID168364525-Sp0	1.0	7	0.6174199	0.58726215	0.6118039
CID156614384-Sp0	1.0	7	1.762779	0.7692251	2.7146876
CID168356723-Sp0	1.0	7	0.79320776	0.5070404	0.9319763
CID155884485-Sp0	10.0	7	0.7199457	0.75047314	0.79314214
CID156618876-Sp0	10.0	7	2.1766393	2.1462588	2.5230224
CID168359632-Sp0	10.0	7	1.7414932	1.7381743	1.8166313
CID168363951-Sp0	10.0	7	1.5158374	1.4364223	1.4440502
CID91860833-Sp0	10.0	7	0.9835063	1.0222504	1.0284504
CID168356569-Sp0	10.0	7	1.1411308	1.1196816	1.1013217
CID168363478-Sp0	10.0	7	1.1736021	1.2044482	1.2394301
CID168364525-Sp0	10.0	7	0.76910335	0.8021692	0.82949096
CID156614384-Sp0	10.0	7	2.661498	2.4369292	3.4790459
CID168356723-Sp0	10.0	7	1.1623828	1.1724956	1.2126518
CID155884485-Sp0	0.1	3	0.5441967	0.57372206	0.6016217
CID156618876-Sp0	0.1	3	1.0019913	0.96968424	1.6513013
CID168359632-Sp0	0.1	3	1.5372884	1.3638699	1.5369747
CID168363951-Sp0	0.1	3	1.2749705	1.1370809	1.1830215
CID91860833-Sp0	0.1	3	0.66425306	0.6250065	0.726509
CID168356569-Sp0	0.1	3	0.9875587	0.8979829	0.9118206
CID168363478-Sp0	0.1	3	0.72753006	0.7393793	0.88049453
CID168364525-Sp0	0.1	3	0.5046023	0.49144137	0.54568285
CID156614384-Sp0	0.1	3	1.2190259	1.3203385	2.430241
CID168356723-Sp0	0.1	3	0.49630392	0.45325148	0.82695025
CID155884485-Sp0	1.0	3	0.5822339	0.6309855	0.6296233
CID156618876-Sp0	1.0	3	1.4742355	1.5775433	2.0391064
CID168359632-Sp0	1.0	3	1.6552637	1.5312867	1.6390038
CID168363951-Sp0	1.0	3	1.361968	1.2977718	1.3043289
CID91860833-Sp0	1.0	3	0.83293265	0.87334454	0.8647354
CID168356569-Sp0	1.0	3	1.0252802	0.9773474	0.97536474
CID168363478-Sp0	1.0	3	0.9788191	1.0691482	1.0870731
CID168364525-Sp0	1.0	3	0.6312324	0.6618314	0.657048
CID156614384-Sp0	1.0	3	1.6771452	1.8578955	2.7997308
CID168356723-Sp0	1.0	3	0.91773385	0.9820489	1.1433336
CID155884485-Sp0	10.0	3	0.6506017	0.6998373	0.7035748
CID156618876-Sp0	10.0	3	2.1931417	2.3251424	2.3896573
CID168359632-Sp0	10.0	3	1.7715096	1.7351732	1.7243053
CID168363951-Sp0	10.0	3	1.3833609	1.3818733	1.3732684
CID91860833-Sp0	10.0	3	0.86418825	0.9067753	0.9069613
CID168356569-Sp0	10.0	3	1.0470086	1.0588846	1.0672628
CID168363478-Sp0	10.0	3	1.0192444	1.0686241	1.0643191
CID168364525-Sp0	10.0	3	0.67873305	0.7293152	0.7320395
CID156614384-Sp0	10.0	3	2.9964383	3.2545226	3.524981
CID168356723-Sp0	10.0	3	1.064898	1.1159346	1.1091685
CID155884485-Sp0	0.1	2	0.6099802	0.5681097	0.6303013
CID156618876-Sp0	0.1	2	0.79007745	0.58870304	1.5242838
CID168359632-Sp0	0.1	2	1.4623164	0.15844963	1.3099114
CID168363951-Sp0	0.1	2	1.0424607	0.09870042	0.8180574
CID91860833-Sp0	0.1	2	0.76770836	0.6437253	0.84485614
CID168356569-Sp0	0.1	2	0.850194	0.14026482	0.66530514
CID168363478-Sp0	0.1	2	0.79196477	0.7175742	1.0058762
CID168364525-Sp0	0.1	2	0.5806545	0.46711528	0.6106021
CID156614384-Sp0	0.1	2	0.85335886	0.6406682	2.1489263
CID168356723-Sp0	0.1	2	0.62952816	0.34983194	0.90553534
CID155884485-Sp0	1.0	2	0.6305507	0.6660754	0.66327876
CID156618876-Sp0	1.0	2	1.2748567	1.1207114	1.9753261
CID168359632-Sp0	1.0	2	1.7127466	0.5385891	1.5640719
CID168363951-Sp0	1.0	2	1.2772928	0.45017624	1.0520283
CID91860833-Sp0	1.0	2	0.91151255	0.9483446	0.9579539
CID168356569-Sp0	1.0	2	1.0800917	0.552896	0.91334957
CID168363478-Sp0	1.0	2	1.0659977	1.1264669	1.1930226
CID168364525-Sp0	1.0	2	0.66106325	0.67371446	0.6977044
CID156614384-Sp0	1.0	2	1.3381907	1.1164688	2.60469
CID168356723-Sp0	1.0	2	0.9894787	0.923753	1.1776632
CID155884485-Sp0	10.0	2	0.7272304	0.75656754	0.75924563
CID156618876-Sp0	10.0	2	2.3210785	2.3752606	2.506694
CID168359632-Sp0	10.0	2	2.0644062	1.8796273	2.0289307
CID168363951-Sp0	10.0	2	1.4908112	1.4115542	1.4668046
CID91860833-Sp0	10.0	2	0.92660224	0.9435212	0.9397256
CID168356569-Sp0	10.0	2	1.1138092	1.0786849	1.1027641
CID168363478-Sp0	10.0	2	1.0790366	1.1049799	1.1149019
CID168364525-Sp0	10.0	2	0.7618916	0.78320515	0.7845853
CID156614384-Sp0	10.0	2	3.114585	3.223889	3.6493475
CID168356723-Sp0	10.0	2	1.1233362	1.1236742	1.159735
CID155884485-Sp0	0.1	6	0.5327043	0.53298175	0.54278463
CID156618876-Sp0	0.1	6	0.69910747	0.543817	1.3444626
CID168359632-Sp0	0.1	6	1.0992208	0.22265296	0.97991884
CID168363951-Sp0	0.1	6	1.0653038	0.47445673	0.8176563
CID91860833-Sp0	0.1	6	0.6357595	0.5259319	0.63792086
CID168356569-Sp0	0.1	6	0.8424938	0.4052257	0.6593934
CID168363478-Sp0	0.1	6	0.5914377	0.5743869	0.70404935
CID168364525-Sp0	0.1	6	0.45446467	0.3667677	0.48452562
CID156614384-Sp0	0.1	6	0.80210257	0.7438272	2.1349337
CID168356723-Sp0	0.1	6	0.39986575	0.17123042	0.68184865
CID155884485-Sp0	1.0	6	0.56621206	0.6032354	0.5893836
CID156618876-Sp0	1.0	6	1.240466	1.2089559	1.8114187
CID168359632-Sp0	1.0	6	1.5657865	0.93095285	1.4641321
CID168363951-Sp0	1.0	6	1.2523712	1.0183189	1.1552129
CID91860833-Sp0	1.0	6	0.86336887	0.87984574	0.87731934
CID168356569-Sp0	1.0	6	0.9964986	0.8633516	0.9441663
CID168363478-Sp0	1.0	6	1.022174	1.0676229	1.0841576
CID168364525-Sp0	1.0	6	0.6067413	0.62234586	0.6325047
CID156614384-Sp0	1.0	6	1.4032946	1.3814428	2.5952988
CID168356723-Sp0	1.0	6	0.9499252	0.89755887	1.1407832
CID155884485-Sp0	10.0	6	0.6409681	0.6859418	0.70242
CID156618876-Sp0	10.0	6	2.2897131	2.3031633	2.3921046
CID168359632-Sp0	10.0	6	1.751513	1.627117	1.715298
CID168363951-Sp0	10.0	6	1.313995	1.2653822	1.2972939
CID91860833-Sp0	10.0	6	0.88276714	0.9031859	0.90298676
CID168356569-Sp0	10.0	6	0.9953561	0.9825527	1.0160158
CID168363478-Sp0	10.0	6	1.0394924	1.0715448	1.0834585
CID168364525-Sp0	10.0	6	0.6800587	0.70618385	0.7231488
CID156614384-Sp0	10.0	6	3.0502927	3.1084716	3.5012586
CID168356723-Sp0	10.0	6	1.0399995	1.0545067	1.0863434
CID155884485-Sp0	0.1	9	0.51882356	0.5530771	0.5207401
CID156618876-Sp0	0.1	9	0.67978144	0.5783151	1.4413452
CID168359632-Sp0	0.1	9	1.4517581	0.46758008	1.1291208
CID168363951-Sp0	0.1	9	1.1738967	0.43649656	0.6342311
CID91860833-Sp0	0.1	9	0.69747454	0.61606747	0.72838485
CID168356569-Sp0	0.1	9	0.9419221	0.4112699	0.5797588
CID168363478-Sp0	0.1	9	0.6305925	0.57346964	0.7895414
CID168364525-Sp0	0.1	9	0.48443523	0.4351961	0.4893763
CID156614384-Sp0	0.1	9	0.6882172	0.56497824	2.0363948
CID168356723-Sp0	0.1	9	0.5053133	0.43720782	0.7417676
CID155884485-Sp0	1.0	9	0.5959778	0.63591754	0.60914046
CID156618876-Sp0	1.0	9	1.3866621	1.3687677	1.9646363
CID168359632-Sp0	1.0	9	1.7009248	0.8702726	1.4339596
CID168363951-Sp0	1.0	9	1.4305093	0.9801337	1.0771298
CID91860833-Sp0	1.0	9	0.8970702	0.8920732	0.91287994
CID168356569-Sp0	1.0	9	1.1019849	0.80369604	0.85591364
CID168363478-Sp0	1.0	9	1.0477424	1.0715344	1.1234868
CID168364525-Sp0	1.0	9	0.6615059	0.6664008	0.66671425
CID156614384-Sp0	1.0	9	1.4034743	1.3538007	2.5664647
CID168356723-Sp0	1.0	9	1.0222605	1.0315189	1.117841
CID155884485-Sp0	10.0	9	0.70405227	0.7142529	0.729569
CID156618876-Sp0	10.0	9	2.367399	2.3171167	2.5233166
CID168359632-Sp0	10.0	9	1.9556475	1.767661	1.9644881
CID168363951-Sp0	10.0	9	1.4861022	1.3377453	1.3827983
CID91860833-Sp0	10.0	9	0.93381304	0.9327786	0.9288936
CID168356569-Sp0	10.0	9	1.0995588	1.0248706	1.0524821
CID168363478-Sp0	10.0	9	1.1122332	1.1185929	1.1240816
CID168364525-Sp0	10.0	9	0.7282095	0.7316988	0.7360602
CID156614384-Sp0	10.0	9	3.259337	3.154488	3.6191368
CID168356723-Sp0	10.0	9	1.1787744	1.1778113	1.2235289
CID155884485-Sp0	0.1	8	0.531494	0.5695794	0.54592925
CID156618876-Sp0	0.1	8	0.5392299	0.09303747	1.0434679
CID168359632-Sp0	0.1	8	0.2732548	-0.0074262377	0.24808529
CID168363951-Sp0	0.1	8	0.70311207	-0.0017466864	0.23448433
CID91860833-Sp0	0.1	8	0.5744782	0.3789249	0.5657577
CID168356569-Sp0	0.1	8	0.61868024	-0.00055741024	0.2692775
CID168363478-Sp0	0.1	8	0.5352678	0.45663902	0.65513104
CID168364525-Sp0	0.1	8	0.4759855	0.37376946	0.44536614
CID156614384-Sp0	0.1	8	0.6070075	0.03413956	1.678226
CID168356723-Sp0	0.1	8	0.3688976	0.07484468	0.57247025
CID155884485-Sp0	1.0	8	0.585875	0.6347173	0.600208
CID156618876-Sp0	1.0	8	1.1222315	0.73455966	1.5667907
CID168359632-Sp0	1.0	8	0.78754723	-0.0024709003	0.71145636
CID168363951-Sp0	1.0	8	1.1016421	0.3205691	0.65174043
CID91860833-Sp0	1.0	8	0.83268374	0.82321393	0.85180396
CID168356569-Sp0	1.0	8	0.954844	0.45979935	0.67510235
CID168363478-Sp0	1.0	8	1.0087845	1.0265008	1.0677086
CID168364525-Sp0	1.0	8	0.6224788	0.6355606	0.6280749
CID156614384-Sp0	1.0	8	1.2132955	0.6440007	2.1964417
CID168356723-Sp0	1.0	8	0.9465157	0.77610147	1.0566188
CID155884485-Sp0	10.0	8	0.7062515	0.6882278	0.66840106
CID156618876-Sp0	10.0	8	2.2964656	2.163974	2.3785663
CID168359632-Sp0	10.0	8	1.7150563	1.4766756	1.73103
CID168363951-Sp0	10.0	8	1.4064606	1.3033159	1.3490285
CID91860833-Sp0	10.0	8	0.90249425	0.9072126	0.888654
CID168356569-Sp0	10.0	8	1.0607455	0.99878705	1.0057331
CID168363478-Sp0	10.0	8	1.1212066	1.1253923	1.1357857
CID168364525-Sp0	10.0	8	0.72627276	0.6934253	0.6657188
CID156614384-Sp0	10.0	8	3.27002	2.9615786	3.4703608
CID168356723-Sp0	10.0	8	1.1108071	1.0930204	1.1286154
CID168362393-Sp0	0.1	1	0.70489	-0.00034215898	0.12332184
CID168368185-Sp0	0.1	1	0.5971752	-0.002426333	1.4904518
CID11468116-Sp0	0.1	1	0.39150465	0.095558554	0.46943104
CID91852498-Sp0	0.1	1	0.359308	0.104860485	0.62101215
CID156616100-Sp0	0.1	1	0.4566349	0.09817396	0.6564955
CID156618403-Sp0	0.1	1	0.6948234	0.062901266	1.0516796
CID168357196-Sp0	0.1	1	0.99688613	0.6169925	1.2223108
CID168358601-Sp0	0.1	1	0.4915304	0.43411222	0.49557757
CID168371220-Sp0	0.1	1	0.49323663	0.2556627	0.44703647
CID46936481-Sp0	0.1	1	0.6306888	0.3631813	0.67763805
CID168362393-Sp0	1.0	1	1.2340847	0.70695555	0.7485407
CID168368185-Sp0	1.0	1	1.1722671	0.5201142	2.092571
CID11468116-Sp0	1.0	1	0.8991279	0.7129537	0.9448006
CID91852498-Sp0	1.0	1	0.8130823	0.60127395	0.9658145
CID156616100-Sp0	1.0	1	1.013462	0.7687739	1.1302557
CID156618403-Sp0	1.0	1	1.2921386	0.8686247	1.6743343
CID168357196-Sp0	1.0	1	1.3619515	1.0977616	1.5226068
CID168358601-Sp0	1.0	1	0.6031849	0.5726989	0.5862315
CID168371220-Sp0	1.0	1	0.7640093	0.6937256	0.7749781
CID46936481-Sp0	1.0	1	1.0166714	0.8749695	1.0324849
CID168362393-Sp0	10.0	1	1.2476718	1.1380544	1.1793935
CID168368185-Sp0	10.0	1	3.157825	2.6558824	3.0965998
CID11468116-Sp0	10.0	1	1.065045	0.99929166	1.0390968
CID91852498-Sp0	10.0	1	1.021437	0.96843123	1.0213997
CID156616100-Sp0	10.0	1	1.2475245	1.1485354	1.2286375
CID156618403-Sp0	10.0	1	2.368572	2.116053	2.3425896
CID168357196-Sp0	10.0	1	1.7624408	1.6247147	1.7533829
CID168358601-Sp0	10.0	1	0.6903287	0.727788	0.71493495
CID168371220-Sp0	10.0	1	0.8193059	0.82073724	0.81163883
CID46936481-Sp0	10.0	1	1.0573167	1.0162916	1.0613084
CID168362393-Sp0	0.1	5	0.9252739	0.3250484	0.5784136
CID168368185-Sp0	0.1	5	0.39727268	0.15177205	1.369397
CID11468116-Sp0	0.1	5	0.84077966	0.7311228	0.87376785
CID91852498-Sp0	0.1	5	0.52687436	0.30287832	0.68414104
CID156616100-Sp0	0.1	5	0.42853498	0.30233142	0.68960965
CID156618403-Sp0	0.1	5	0.5806955	0.6175268	1.0318867
CID168357196-Sp0	0.1	5	1.2013388	1.248806	1.2514384
CID168358601-Sp0	0.1	5	0.48200217	0.45581356	0.46243846
CID168371220-Sp0	0.1	5	0.61793303	0.5573952	0.54894525
CID46936481-Sp0	0.1	5	0.4646184	0.35650238	0.46809286
CID168362393-Sp0	1.0	5	1.1280162	0.8128628	0.96019816
CID168368185-Sp0	1.0	5	0.8191167	0.54651797	1.771425
CID11468116-Sp0	1.0	5	1.0548003	0.9932199	1.060157
CID91852498-Sp0	1.0	5	0.9978355	0.87379265	1.0655133
CID156616100-Sp0	1.0	5	1.008338	0.9313846	1.1397254
CID156618403-Sp0	1.0	5	1.1614498	1.2041278	1.4758269
CID168357196-Sp0	1.0	5	1.5128697	1.5932552	1.5363729
CID168358601-Sp0	1.0	5	0.5402433	0.538628	0.5281528
CID168371220-Sp0	1.0	5	0.70563734	0.7009459	0.67169595
CID46936481-Sp0	1.0	5	0.93819654	0.954852	0.9608177
CID168362393-Sp0	10.0	5	1.2736971	1.2193291	1.2555015
CID168368185-Sp0	10.0	5	3.066525	2.8415027	3.2246344
CID11468116-Sp0	10.0	5	1.0991824	1.101582	1.0854285
CID91852498-Sp0	10.0	5	1.008001	0.9812527	0.9900094
CID156616100-Sp0	10.0	5	1.2168006	1.2139333	1.1995652
CID156618403-Sp0	10.0	5	2.251918	2.2864442	2.265971
CID168357196-Sp0	10.0	5	1.7249349	1.7650229	1.6676404
CID168358601-Sp0	10.0	5	0.65967417	0.6551889	0.6639583
CID168371220-Sp0	10.0	5	0.8003137	0.77318627	0.7829195
CID46936481-Sp0	10.0	5	1.0439564	1.0768536	1.0402839
CID168362393-Sp0	0.1	4	0.91962564	0.5630207	0.86159176
CID168368185-Sp0	0.1	4	0.39874917	0.46922517	1.6006315
CID11468116-Sp0	0.1	4	0.7901757	0.7734474	0.91775465
CID91852498-Sp0	0.1	4	0.4915725	0.40553093	0.81848913
CID156616100-Sp0	0.1	4	0.5065419	0.53502727	0.8871152
CID156618403-Sp0	0.1	4	1.1989349	1.3519589	1.7839975
CID168357196-Sp0	0.1	4	1.6479242	1.8172364	1.7284551
CID168358601-Sp0	0.1	4	0.50509024	0.511523	0.54222
CID168371220-Sp0	0.1	4	0.66030836	0.68492246	0.6713121
CID46936481-Sp0	0.1	4	0.61347795	0.64108145	0.7506453
CID168362393-Sp0	1.0	4	1.1373495	0.99889696	1.1001052
CID168368185-Sp0	1.0	4	0.98162985	1.0600226	2.0586817
CID11468116-Sp0	1.0	4	0.94142544	0.97648764	1.0151855
CID91852498-Sp0	1.0	4	0.84167546	0.8163706	1.0453575
CID156616100-Sp0	1.0	4	0.96899074	1.0444794	1.210228
CID156618403-Sp0	1.0	4	1.6595414	1.8115233	2.128383
CID168357196-Sp0	1.0	4	1.6990724	1.8423208	1.7639923
CID168358601-Sp0	1.0	4	0.52452326	0.5531243	0.5655705
CID168371220-Sp0	1.0	4	0.7232028	0.76230824	0.7476629
CID46936481-Sp0	1.0	4	0.980693	1.0453473	1.0222453
CID168362393-Sp0	10.0	4	1.2630447	1.26303	1.2894001
CID168368185-Sp0	10.0	4	3.21827	3.2351463	3.5276852
CID11468116-Sp0	10.0	4	0.99202824	1.0462732	1.0717468
CID91852498-Sp0	10.0	4	0.9574093	0.9660218	1.0179832
CID156616100-Sp0	10.0	4	1.2176185	1.2603793	1.2676115
CID156618403-Sp0	10.0	4	2.4496713	2.561279	2.619492
CID168357196-Sp0	10.0	4	1.7508659	1.8975306	1.848546
CID168358601-Sp0	10.0	4	0.6119109	0.6401212	0.65386134
CID168371220-Sp0	10.0	4	0.7598757	0.7989013	0.8085683
CID46936481-Sp0	10.0	4	1.0439438	1.1139995	1.0793147
CID168362393-Sp0	0.1	0	0.9190632	0.33268118	0.557539
CID168368185-Sp0	0.1	0	0.39679766	-0.002365552	1.0138038
CID11468116-Sp0	0.1	0	0.8047375	0.48028687	0.84125096
CID91852498-Sp0	0.1	0	0.54154414	0.18077956	0.6667911
CID156616100-Sp0	0.1	0	0.5377171	0.21123265	0.6328898
CID156618403-Sp0	0.1	0	0.96378905	0.6162559	1.2148348
CID168357196-Sp0	0.1	0	1.678792	1.4863346	1.6617103
CID168358601-Sp0	0.1	0	0.5089629	0.50737774	0.45208758
CID168371220-Sp0	0.1	0	0.5899178	0.44498643	0.51124144
CID46936481-Sp0	0.1	0	0.6888369	0.4780888	0.5808265
CID168362393-Sp0	1.0	0	1.1555153	0.87857753	0.94916004
CID168368185-Sp0	1.0	0	0.97602195	0.3324247	1.6110997
CID11468116-Sp0	1.0	0	1.023149	0.8212494	1.0447974
CID91852498-Sp0	1.0	0	0.88219047	0.7341686	0.98601943
CID156616100-Sp0	1.0	0	1.1112226	0.97138536	1.1602055
CID156618403-Sp0	1.0	0	1.6753747	1.5260036	1.8487699
CID168357196-Sp0	1.0	0	1.8491873	1.7288103	1.8349602
CID168358601-Sp0	1.0	0	0.52378464	0.5381763	0.46040887
CID168371220-Sp0	1.0	0	0.7418037	0.7080049	0.6712117
CID46936481-Sp0	1.0	0	0.98223513	0.9564411	0.9532297
CID168362393-Sp0	10.0	0	1.177172	1.0852334	1.1308124
CID168368185-Sp0	10.0	0	2.822478	2.5487027	3.0917563
CID11468116-Sp0	10.0	0	1.0547446	0.9786653	1.0771381
CID91852498-Sp0	10.0	0	0.95419115	0.9308972	0.9700372
CID156616100-Sp0	10.0	0	1.1662911	1.1383146	1.184016
CID156618403-Sp0	10.0	0	2.2288682	2.0980167	2.2823746
CID168357196-Sp0	10.0	0	1.8270104	1.7473633	1.8353465
CID168358601-Sp0	10.0	0	0.7093348	0.7589032	0.6764956
CID168371220-Sp0	10.0	0	0.8309301	0.84500384	0.78764564
CID46936481-Sp0	10.0	0	1.0295362	1.037379	1.0004402
CID168362393-Sp0	0.1	7	1.1110897	0.6714003	0.9736659
CID168368185-Sp0	0.1	7	1.5609156	0.39554024	2.3014896
CID11468116-Sp0	0.1	7	0.97638476	0.93016267	1.0014317
CID91852498-Sp0	0.1	7	0.71081877	0.32019314	0.7413018
CID156616100-Sp0	0.1	7	0.7812808	0.37947005	0.9585082
CID156618403-Sp0	0.1	7	1.5156859	0.81887174	1.9607923
CID168357196-Sp0	0.1	7	1.5286499	1.4690219	1.7375599
CID168358601-Sp0	0.1	7	0.5064728	0.4501617	0.48402557
CID168371220-Sp0	0.1	7	0.7426126	0.6998091	0.6919537
CID46936481-Sp0	0.1	7	0.774106	0.52597725	0.8064592
CID168362393-Sp0	1.0	7	1.1717063	0.8385607	1.054972
CID168368185-Sp0	1.0	7	1.6563228	0.63011193	2.4160335
CID11468116-Sp0	1.0	7	1.0111994	0.9961616	1.0410249
CID91852498-Sp0	1.0	7	0.79682994	0.5335549	0.8504103
CID156616100-Sp0	1.0	7	0.8752082	0.6053823	1.0690225
CID156618403-Sp0	1.0	7	1.615053	1.0527704	2.0743887
CID168357196-Sp0	1.0	7	1.58474	1.566316	1.7849017
CID168358601-Sp0	1.0	7	0.5340265	0.512194	0.51654756
CID168371220-Sp0	1.0	7	0.74691015	0.716866	0.7014374
CID46936481-Sp0	1.0	7	0.864569	0.75248337	0.9171034
CID168362393-Sp0	10.0	7	1.3712376	1.3378836	1.343107
CID168368185-Sp0	10.0	7	2.5357025	2.3523436	3.2451806
CID11468116-Sp0	10.0	7	1.1284508	1.1724522	1.1944616
CID91852498-Sp0	10.0	7	1.0730621	1.046174	1.1138963
CID156616100-Sp0	10.0	7	1.2951595	1.3041735	1.3677459
CID156618403-Sp0	10.0	7	2.2584379	2.2398422	2.6154957
CID168357196-Sp0	10.0	7	1.8025264	1.7758019	1.9052056
CID168358601-Sp0	10.0	7	0.6578506	0.69157374	0.72580194
CID168371220-Sp0	10.0	7	0.85115033	0.8469126	0.8584714
CID46936481-Sp0	10.0	7	1.1117725	1.1409875	1.1399853
CID168362393-Sp0	0.1	3	1.1075118	0.8565724	0.9739177
CID168368185-Sp0	0.1	3	0.96965253	0.71616644	1.900628
CID11468116-Sp0	0.1	3	0.9238378	0.8608881	0.97058344
CID91852498-Sp0	0.1	3	0.5444988	0.41525155	0.7258776
CID156616100-Sp0	0.1	3	0.62728196	0.5535888	0.8734633
CID156618403-Sp0	0.1	3	1.3802838	1.4012843	1.8570293
CID168357196-Sp0	0.1	3	1.2787895	1.3918698	1.6297302
CID168358601-Sp0	0.1	3	0.48488232	0.49542636	0.507486
CID168371220-Sp0	0.1	3	0.69310135	0.71208733	0.65000093
CID46936481-Sp0	0.1	3	0.7538578	0.7687753	0.8493152
CID168362393-Sp0	1.0	3	1.2304528	1.0621262	1.1261797
CID168368185-Sp0	1.0	3	1.3285115	1.2747062	2.269506
CID11468116-Sp0	1.0	3	1.0170616	1.0017095	1.0467376
CID91852498-Sp0	1.0	3	0.8645944	0.8768244	1.0067097
CID156616100-Sp0	1.0	3	1.0329572	1.0996554	1.2219985
CID156618403-Sp0	1.0	3	1.7356334	1.89485	2.2105255
CID168357196-Sp0	1.0	3	1.3716023	1.5164216	1.7040718
CID168358601-Sp0	1.0	3	0.5308188	0.5685998	0.54793257
CID168371220-Sp0	1.0	3	0.71073735	0.7398258	0.6859991
CID46936481-Sp0	1.0	3	0.9632465	1.0405481	1.0210868
CID168362393-Sp0	10.0	3	1.2470312	1.2282381	1.2450383
CID168368185-Sp0	10.0	3	2.8927689	3.086217	3.3177676
CID11468116-Sp0	10.0	3	1.0711496	1.0687923	1.0914127
CID91852498-Sp0	10.0	3	0.9544869	0.9928528	0.9982388
CID156616100-Sp0	10.0	3	1.1855931	1.2394061	1.2270896
CID156618403-Sp0	10.0	3	2.1917193	2.3329098	2.3361275
CID168357196-Sp0	10.0	3	1.5698106	1.6896374	1.7438985
CID168358601-Sp0	10.0	3	0.602955	0.65298885	0.65613174
CID168371220-Sp0	10.0	3	0.7795522	0.81276125	0.8143633
CID46936481-Sp0	10.0	3	1.0134429	1.0596958	1.0542428
CID168362393-Sp0	0.1	2	1.1277215	0.23799124	0.81785053
CID168368185-Sp0	0.1	2	0.50601953	0.31016597	1.554573
CID11468116-Sp0	0.1	2	0.9976513	0.4133339	0.96738267
CID91852498-Sp0	0.1	2	0.6562558	0.18436924	0.78140134
CID156616100-Sp0	0.1	2	0.6101898	0.3877576	0.9363957
CID156618403-Sp0	0.1	2	1.2875645	1.1017971	1.9237593
CID168357196-Sp0	0.1	2	1.5102232	1.4643333	1.7068949
CID168358601-Sp0	0.1	2	0.5471837	0.44634628	0.53697425
CID168371220-Sp0	0.1	2	0.68105	0.460652	0.6472055
CID46936481-Sp0	0.1	2	0.7908727	0.64296126	0.8924714
CID168362393-Sp0	1.0	2	1.3395872	0.62568015	1.0569947
CID168368185-Sp0	1.0	2	1.0106266	0.7957313	2.0722773
CID11468116-Sp0	1.0	2	1.1611992	0.8139663	1.1576785
CID91852498-Sp0	1.0	2	0.9592987	0.66957587	1.0439354
CID156616100-Sp0	1.0	2	1.0526227	1.0037823	1.2906033
CID156618403-Sp0	1.0	2	1.7280526	1.6383016	2.3249254
CID168357196-Sp0	1.0	2	1.653721	1.6722506	1.8076218
CID168358601-Sp0	1.0	2	0.58274245	0.57833445	0.5955124
CID168371220-Sp0	1.0	2	0.7570841	0.69857997	0.750975
CID46936481-Sp0	1.0	2	1.0620128	1.1056759	1.1198676
CID168362393-Sp0	10.0	2	1.4446529	1.3554969	1.3827486
CID168368185-Sp0	10.0	2	3.089575	3.1738849	3.5328972
CID11468116-Sp0	10.0	2	1.2046789	1.1673182	1.2198939
CID91852498-Sp0	10.0	2	1.0076061	0.9867226	1.0629182
CID156616100-Sp0	10.0	2	1.2609851	1.2633202	1.3000724
CID156618403-Sp0	10.0	2	2.5094943	2.59598	2.6915128
CID168357196-Sp0	10.0	2	1.8489696	1.8678204	1.8993051
CID168358601-Sp0	10.0	2	0.68533415	0.71551865	0.7113788
CID168371220-Sp0	10.0	2	0.79940975	0.8183252	0.82298535
CID46936481-Sp0	10.0	2	1.051658	1.0716825	1.0828125
CID168362393-Sp0	0.1	6	0.8785987	0.2007802	0.6193749
CID168368185-Sp0	0.1	6	0.7061923	0.40724605	1.625626
CID11468116-Sp0	0.1	6	0.7845038	0.42245024	0.7374759
CID91852498-Sp0	0.1	6	0.50758135	0.20132829	0.64802635
CID156616100-Sp0	0.1	6	0.53121495	0.37924588	0.7658491
CID156618403-Sp0	0.1	6	1.2271504	1.2200629	1.4954418
CID168357196-Sp0	0.1	6	1.4533879	1.5130476	1.482305
CID168358601-Sp0	0.1	6	0.48187715	0.41107976	0.44872543
CID168371220-Sp0	0.1	6	0.6802099	0.60300606	0.63221383
CID46936481-Sp0	0.1	6	0.75111204	0.71209514	0.7918887
CID168362393-Sp0	1.0	6	1.1435478	0.82125556	1.0436009
CID168368185-Sp0	1.0	6	1.1977873	1.0588964	2.1064246
CID11468116-Sp0	1.0	6	1.0853654	0.9323862	1.063075
CID91852498-Sp0	1.0	6	0.8941894	0.79371804	1.0158768
CID156616100-Sp0	1.0	6	1.0575961	1.0905652	1.2206315
CID156618403-Sp0	1.0	6	1.7804327	1.820095	1.993678
CID168357196-Sp0	1.0	6	1.7114472	1.7640697	1.7418048
CID168358601-Sp0	1.0	6	0.52267885	0.5276178	0.5312921
CID168371220-Sp0	1.0	6	0.69493324	0.69639224	0.684204
CID46936481-Sp0	1.0	6	1.0271965	1.0630425	1.0743698
CID168362393-Sp0	10.0	6	1.1953381	1.1642646	1.2021649
CID168368185-Sp0	10.0	6	3.0564554	3.0594532	3.318793
CID11468116-Sp0	10.0	6	1.0479969	1.045011	1.0630698
CID91852498-Sp0	10.0	6	0.94634163	0.9432834	1.000267
CID156616100-Sp0	10.0	6	1.178171	1.1814948	1.2083015
CID156618403-Sp0	10.0	6	2.3826602	2.458813	2.478063
CID168357196-Sp0	10.0	6	1.8275466	1.8581358	1.8260753
CID168358601-Sp0	10.0	6	0.5890772	0.62401605	0.64478004
CID168371220-Sp0	10.0	6	0.7497883	0.75697595	0.779986
CID46936481-Sp0	10.0	6	1.018713	1.0632778	1.0668515
CID168362393-Sp0	0.1	9	1.1120143	0.40208235	0.6192321
CID168368185-Sp0	0.1	9	0.5560092	0.33727363	1.7048594
CID11468116-Sp0	0.1	9	0.99418294	0.6428877	0.9192841
CID91852498-Sp0	0.1	9	0.5233945	0.25756058	0.61589754
CID156616100-Sp0	0.1	9	0.49126264	0.35298407	0.7741529
CID156618403-Sp0	0.1	9	0.976906	1.076411	1.5698555
CID168357196-Sp0	0.1	9	1.5935198	1.663257	1.6208951
CID168358601-Sp0	0.1	9	0.49817845	0.48602062	0.482015
CID168371220-Sp0	0.1	9	0.6818339	0.6110299	0.582952
CID46936481-Sp0	0.1	9	0.6745262	0.6021902	0.69919485
CID168362393-Sp0	1.0	9	1.3350996	0.8713749	1.0036035
CID168368185-Sp0	1.0	9	1.2584989	1.1217829	2.2657568
CID11468116-Sp0	1.0	9	1.1183348	0.8371597	1.0416633
CID91852498-Sp0	1.0	9	0.98688006	0.8473012	1.012342
CID156616100-Sp0	1.0	9	1.1284142	1.1110659	1.251211
CID156618403-Sp0	1.0	9	1.7275554	1.8383504	2.1087096
CID168357196-Sp0	1.0	9	1.7319994	1.7852112	1.7252496
CID168358601-Sp0	1.0	9	0.54403114	0.5629227	0.5529247
CID168371220-Sp0	1.0	9	0.7177577	0.7054225	0.65198284
CID46936481-Sp0	1.0	9	1.047993	1.0585854	1.0509107
CID168362393-Sp0	10.0	9	1.3903219	1.2719964	1.3209442
CID168368185-Sp0	10.0	9	3.2088053	3.101558	3.4778967
CID11468116-Sp0	10.0	9	1.146521	1.1071523	1.1740422
CID91852498-Sp0	10.0	9	1.0470927	0.9979571	1.080494
CID156616100-Sp0	10.0	9	1.3118057	1.2937758	1.3380581
CID156618403-Sp0	10.0	9	2.4564526	2.4790874	2.602013
CID168357196-Sp0	10.0	9	1.7987726	1.8572624	1.7992363
CID168358601-Sp0	10.0	9	0.6641092	0.65453935	0.6751277
CID168371220-Sp0	10.0	9	0.7823596	0.777467	0.76996434
CID46936481-Sp0	10.0	9	1.0906584	1.100394	1.0892426
CID168362393-Sp0	0.1	8	0.77248245	0.023787007	0.34391445
CID168368185-Sp0	0.1	8	0.771245	0.036880195	1.4417913
CID11468116-Sp0	0.1	8	0.56398034	0.10674399	0.5833578
CID91852498-Sp0	0.1	8	0.70054054	0.28958255	0.7685614
CID156616100-Sp0	0.1	8	0.54885536	0.25831872	0.68708557
CID156618403-Sp0	0.1	8	0.8057008	0.58599746	1.287557
CID168357196-Sp0	0.1	8	1.4008591	1.4120533	1.4057457
CID168358601-Sp0	0.1	8	0.44698843	0.39472717	0.40633917
CID168371220-Sp0	0.1	8	0.5314138	0.24400015	0.37909245
CID46936481-Sp0	0.1	8	0.6828952	0.45575708	0.64676374
CID168362393-Sp0	1.0	8	1.1400257	0.5956486	0.8074593
CID168368185-Sp0	1.0	8	1.361145	0.6566886	1.9848846
CID11468116-Sp0	1.0	8	0.9949318	0.7055874	1.0176547
CID91852498-Sp0	1.0	8	0.97350657	0.74452543	1.0347583
CID156616100-Sp0	1.0	8	1.0929531	0.9893912	1.1802114
CID156618403-Sp0	1.0	8	1.3447187	1.2623308	1.7870915
CID168357196-Sp0	1.0	8	1.5866278	1.5802119	1.5753988
CID168358601-Sp0	1.0	8	0.52878964	0.55107594	0.52347803
CID168371220-Sp0	1.0	8	0.6943987	0.6085759	0.6363754
CID46936481-Sp0	1.0	8	1.0108631	1.0028	1.0456446
CID168362393-Sp0	10.0	8	1.2819432	1.1898733	1.2115625
CID168368185-Sp0	10.0	8	3.2064452	2.9402292	3.375227
CID11468116-Sp0	10.0	8	1.099667	1.069069	1.1047056
CID91852498-Sp0	10.0	8	1.0581225	0.99873984	1.0733179
CID156616100-Sp0	10.0	8	1.2512509	1.2140154	1.2617316
CID156618403-Sp0	10.0	8	2.4500196	2.3988378	2.532954
CID168357196-Sp0	10.0	8	1.8021135	1.7645437	1.8008769
CID168358601-Sp0	10.0	8	0.6394491	0.61663306	0.5783459
CID168371220-Sp0	10.0	8	0.76532626	0.7348732	0.7198052
CID46936481-Sp0	10.0	8	1.1078876	1.1132829	1.1161398
CID124708410-Sp0	0.1	1	0.7832333	0.3879766	0.95851123
CID168368310-Sp0	0.1	1	0.42989776	0.020393014	0.57965386
CID168370217-Sp0	0.1	1	1.4716965	0.10918924	1.5482793
CID24881152-Sp0	0.1	1	0.6383615	0.27318373	0.20920166
CID91848124-Sp0	0.1	1	0.44009495	-0.0014298167	1.228596
CID91854568-Sp0	0.1	1	0.53333557	0.034879237	0.72572494
CID156615363-Sp0	0.1	1	0.39343795	0.10528909	0.6501884
CID168358615-Sp0	0.1	1	0.5498843	-0.00035037144	0.19076389
CID57190499-Sp0	0.1	1	0.52649134	0.44065636	0.52936506
CID168359088-Sp0	0.1	1	0.79974216	-0.00055226724	0.13554919
CID124708410-Sp0	1.0	1	1.347369	1.0618109	1.3894153
CID168368310-Sp0	1.0	1	0.9654532	0.68944323	1.0864275
CID168370217-Sp0	1.0	1	2.0807605	0.99120355	2.2311876
CID24881152-Sp0	1.0	1	0.8394339	0.7063979	0.6412775
CID91848124-Sp0	1.0	1	1.0925583	0.648474	1.8368473
CID91854568-Sp0	1.0	1	1.1560802	0.8094057	1.3320642
CID156615363-Sp0	1.0	1	0.9711612	0.7367643	1.0790024
CID168358615-Sp0	1.0	1	1.1078899	0.72014177	0.8505042
CID57190499-Sp0	1.0	1	0.6540125	0.619588	0.63460547
CID168359088-Sp0	1.0	1	1.3179238	0.7195853	0.7586571
CID124708410-Sp0	10.0	1	1.4586992	1.3407447	1.424475
CID168368310-Sp0	10.0	1	1.19083	1.1045747	1.1681626
CID168370217-Sp0	10.0	1	3.2035065	2.724287	3.11909
CID24881152-Sp0	10.0	1	0.8468772	0.8286998	0.8154369
CID91848124-Sp0	10.0	1	2.215747	1.9018108	2.1731012
CID91854568-Sp0	10.0	1	1.4535595	1.3243467	1.4159682
CID156615363-Sp0	10.0	1	1.1345419	1.0596937	1.1260684
CID168358615-Sp0	10.0	1	1.202145	1.0966077	1.1428807
CID57190499-Sp0	10.0	1	0.7256243	0.75467503	0.73669827
CID168359088-Sp0	10.0	1	1.3850092	1.244528	1.3156602
CID124708410-Sp0	0.1	5	0.6923574	0.5295392	0.9338349
CID168368310-Sp0	0.1	5	0.4190374	0.21932337	0.6232135
CID168370217-Sp0	0.1	5	1.1940112	0.49914795	1.5446919
CID24881152-Sp0	0.1	5	0.5867075	0.2876168	0.37169302
CID91848124-Sp0	0.1	5	0.3989005	0.30328542	1.2252853
CID91854568-Sp0	0.1	5	0.4470232	0.27070013	0.7756027
CID156615363-Sp0	0.1	5	0.27326566	0.14552131	0.57108617
CID168358615-Sp0	0.1	5	0.8484583	0.3641255	0.6629808
CID57190499-Sp0	0.1	5	0.5081452	0.46592483	0.4953799
CID168359088-Sp0	0.1	5	0.80027854	0.15541424	0.4448617
CID124708410-Sp0	1.0	5	1.2496564	1.1621631	1.4015131
CID168368310-Sp0	1.0	5	0.97600627	0.8680112	1.0952598
CID168370217-Sp0	1.0	5	1.7242767	1.0567157	2.024983
CID24881152-Sp0	1.0	5	0.7227818	0.6330178	0.6594564
CID91848124-Sp0	1.0	5	0.8960737	0.7675837	1.6544296
CID91854568-Sp0	1.0	5	1.029396	0.8852057	1.2456186
CID156615363-Sp0	1.0	5	0.85365963	0.7541475	1.0356194
CID168358615-Sp0	1.0	5	1.1173366	0.94564265	1.0640502
CID57190499-Sp0	1.0	5	0.60223544	0.59223235	0.59659815
CID168359088-Sp0	1.0	5	1.0814474	0.69362175	0.8645842
CID124708410-Sp0	10.0	5	1.5038087	1.4962815	1.456693
CID168368310-Sp0	10.0	5	1.1737565	1.1588149	1.1510078
CID168370217-Sp0	10.0	5	3.3260067	3.1117046	3.236907
CID24881152-Sp0	10.0	5	0.8080424	0.8105304	0.8152385
CID91848124-Sp0	10.0	5	2.2186182	2.1022174	2.2677991
CID91854568-Sp0	10.0	5	1.4387252	1.4071702	1.3888583
CID156615363-Sp0	10.0	5	1.1013918	1.0864366	1.0905166
CID168358615-Sp0	10.0	5	1.2771894	1.2511504	1.2671111
CID57190499-Sp0	10.0	5	0.7017058	0.702351	0.7093084
CID168359088-Sp0	10.0	5	1.3563033	1.3038476	1.3536065
CID124708410-Sp0	0.1	4	0.8510194	0.89906573	1.1774435
CID168368310-Sp0	0.1	4	0.4795727	0.41536692	0.78610414
CID168370217-Sp0	0.1	4	1.5037993	1.2846081	2.0185032
CID24881152-Sp0	0.1	4	0.66225386	0.52120054	0.6203357
CID91848124-Sp0	0.1	4	0.60661745	0.69383025	1.5396152
CID91854568-Sp0	0.1	4	0.5958731	0.54400533	0.9690599
CID156615363-Sp0	0.1	4	0.32204816	0.2772151	0.726422
CID168358615-Sp0	0.1	4	0.92125136	0.74136496	0.9801459
CID57190499-Sp0	0.1	4	0.5070743	0.51427746	0.5427605
CID168359088-Sp0	0.1	4	0.97698003	0.61434853	0.8952663
CID124708410-Sp0	1.0	4	1.2980624	1.3784326	1.4998143
CID168368310-Sp0	1.0	4	0.941143	0.97865665	1.1432226
CID168370217-Sp0	1.0	4	1.956619	1.8293693	2.4193752
CID24881152-Sp0	1.0	4	0.73512316	0.7443745	0.7282251
CID91848124-Sp0	1.0	4	1.1298923	1.2324317	1.9205382
CID91854568-Sp0	1.0	4	1.0890706	1.12131	1.3621972
CID156615363-Sp0	1.0	4	0.8154321	0.83636665	1.0928816
CID168358615-Sp0	1.0	4	1.0741282	1.046793	1.1286662
CID57190499-Sp0	1.0	4	0.58861864	0.6308221	0.6182464
CID168359088-Sp0	1.0	4	1.2271345	1.101055	1.1824889
CID124708410-Sp0	10.0	4	1.5373613	1.5847305	1.560036
CID168368310-Sp0	10.0	4	1.1501894	1.1878456	1.195723
CID168370217-Sp0	10.0	4	3.5848002	3.5524793	3.7154267
CID24881152-Sp0	10.0	4	0.8168941	0.8369254	0.84085506
CID91848124-Sp0	10.0	4	2.2291744	2.2780156	2.468771
CID91854568-Sp0	10.0	4	1.4368299	1.4861674	1.5074177
CID156615363-Sp0	10.0	4	1.0680928	1.1017735	1.1229231
CID168358615-Sp0	10.0	4	1.2029074	1.2206807	1.2619035
CID57190499-Sp0	10.0	4	0.6701474	0.70362985	0.7061392
CID168359088-Sp0	10.0	4	1.4023335	1.4073415	1.4123263
CID124708410-Sp0	0.1	0	0.83720464	0.67670286	1.0043069
CID168368310-Sp0	0.1	0	0.5246675	0.19001266	0.5968761
CID168370217-Sp0	0.1	0	1.4582605	0.708264	1.64239
CID24881152-Sp0	0.1	0	0.64887565	0.43267435	0.3937083
CID91848124-Sp0	0.1	0	0.5016604	0.13823591	1.1221435
CID91854568-Sp0	0.1	0	0.62023705	0.30142695	0.7926147
CID156615363-Sp0	0.1	0	0.41689032	0.12440306	0.5586217
CID168358615-Sp0	0.1	0	0.9906688	0.5111229	0.7875733
CID57190499-Sp0	0.1	0	0.54744494	0.5231464	0.48694497
CID168359088-Sp0	0.1	0	0.79217637	0.18382666	0.41056556
CID124708410-Sp0	1.0	0	1.3772026	1.3013387	1.4477456
CID168368310-Sp0	1.0	0	1.0851988	0.9553216	1.1149907
CID168370217-Sp0	1.0	0	2.0793297	1.5548143	2.2833068
CID24881152-Sp0	1.0	0	0.72045964	0.6676711	0.58716035
CID91848124-Sp0	1.0	0	1.1693231	0.9317414	1.7526265
CID91854568-Sp0	1.0	0	1.2954696	1.1733558	1.3887352
CID156615363-Sp0	1.0	0	0.9993024	0.8870407	1.0911964
CID168358615-Sp0	1.0	0	1.1647912	0.9169729	1.0733489
CID57190499-Sp0	1.0	0	0.589521	0.59413743	0.52913284
CID168359088-Sp0	1.0	0	1.1770121	0.88057196	0.9363558
CID124708410-Sp0	10.0	0	1.3633589	1.3223894	1.408899
CID168368310-Sp0	10.0	0	1.1008972	1.0691006	1.0945033
CID168370217-Sp0	10.0	0	3.0483186	2.7451172	3.1808548
CID24881152-Sp0	10.0	0	0.8142641	0.8263707	0.7819113
CID91848124-Sp0	10.0	0	2.0270138	1.8687129	2.1875563
CID91854568-Sp0	10.0	0	1.3546414	1.3017936	1.374732
CID156615363-Sp0	10.0	0	1.0484844	1.0352297	1.0657016
CID168358615-Sp0	10.0	0	1.1652026	1.0633385	1.1560701
CID57190499-Sp0	10.0	0	0.74434155	0.7901149	0.7180352
CID168359088-Sp0	10.0	0	1.2491628	1.1604421	1.2113625
CID124708410-Sp0	0.1	7	1.0374548	0.5637902	1.2550027
CID168368310-Sp0	0.1	7	0.7516417	0.26807022	0.8754415
CID168370217-Sp0	0.1	7	2.3546395	1.1519451	2.738954
CID24881152-Sp0	0.1	7	0.68470716	0.4336883	0.58163214
CID91848124-Sp0	0.1	7	1.2398291	0.47644597	1.7771722
CID91854568-Sp0	0.1	7	0.8967507	0.31559044	1.0407127
CID156615363-Sp0	0.1	7	0.66222835	0.2130751	0.80341244
CID168358615-Sp0	0.1	7	1.0601552	0.84150815	1.0521674
CID57190499-Sp0	0.1	7	0.53903025	0.4388795	0.49521685
CID168359088-Sp0	0.1	7	1.1774987	0.6161063	1.0450618
CID124708410-Sp0	1.0	7	1.1294911	0.8035424	1.3668554
CID168368310-Sp0	1.0	7	0.8581216	0.5057063	0.99031055
CID168370217-Sp0	1.0	7	2.4463441	1.3901193	2.8537772
CID24881152-Sp0	1.0	7	0.7417046	0.5987884	0.66739213
CID91848124-Sp0	1.0	7	1.3350323	0.71101546	1.8914069
CID91854568-Sp0	1.0	7	0.9893344	0.5501557	1.1543834
CID156615363-Sp0	1.0	7	0.7709172	0.4473321	0.91767657
CID168358615-Sp0	1.0	7	1.1299946	0.9914595	1.1301576
CID57190499-Sp0	1.0	7	0.5818567	0.5481845	0.5567726
CID168359088-Sp0	1.0	7	1.2420442	0.7920424	1.1320107
CID124708410-Sp0	10.0	7	1.5527653	1.5566978	1.6740338
CID168368310-Sp0	10.0	7	1.2419565	1.2334043	1.2918571
CID168370217-Sp0	10.0	7	3.227184	3.0826592	3.6745055
CID24881152-Sp0	10.0	7	0.8891577	0.9045787	0.89509887
CID91848124-Sp0	10.0	7	2.0824761	2.038369	2.4564054
CID91854568-Sp0	10.0	7	1.4788735	1.4759477	1.5492858
CID156615363-Sp0	10.0	7	1.1793644	1.1863358	1.23741
CID168358615-Sp0	10.0	7	1.3070929	1.3290075	1.3372674
CID57190499-Sp0	10.0	7	0.7259406	0.76299834	0.7803445
CID168359088-Sp0	10.0	7	1.4958665	1.4373509	1.4692463
CID124708410-Sp0	0.1	3	0.9212147	0.9193987	1.2163827
CID168368310-Sp0	0.1	3	0.60387325	0.39539748	0.77547055
CID168370217-Sp0	0.1	3	2.1349173	1.8815553	2.541751
CID24881152-Sp0	0.1	3	0.6547335	0.57461864	0.5956657
CID91848124-Sp0	0.1	3	0.89407367	0.9324738	1.6664411
CID91854568-Sp0	0.1	3	0.7662588	0.6189241	1.0210508
CID156615363-Sp0	0.1	3	0.4479838	0.3040048	0.71875274
CID168358615-Sp0	0.1	3	1.081367	0.9260674	0.97277373
CID57190499-Sp0	0.1	3	0.5151191	0.508968	0.514381
CID168359088-Sp0	0.1	3	1.0980446	0.8829537	1.0138652
CID124708410-Sp0	1.0	3	1.3189757	1.4161677	1.5391961
CID168368310-Sp0	1.0	3	0.9954707	1.0192729	1.1511073
CID168370217-Sp0	1.0	3	2.467279	2.418903	2.9034908
CID24881152-Sp0	1.0	3	0.75927156	0.74553615	0.73228157
CID91848124-Sp0	1.0	3	1.394705	1.5306185	2.0517597
CID91854568-Sp0	1.0	3	1.1940336	1.238401	1.4071347
CID156615363-Sp0	1.0	3	0.87163246	0.9122127	1.0961567
CID168358615-Sp0	1.0	3	1.200047	1.0941305	1.1086854
CID57190499-Sp0	1.0	3	0.60432386	0.63540125	0.6096533
CID168359088-Sp0	1.0	3	1.2412894	1.1407104	1.1702291
CID124708410-Sp0	10.0	3	1.4558289	1.5268008	1.5008104
CID168368310-Sp0	10.0	3	1.13377	1.1741394	1.1589887
CID168370217-Sp0	10.0	3	3.1412082	3.215174	3.2860281
CID24881152-Sp0	10.0	3	0.7777006	0.8065969	0.8171233
CID91848124-Sp0	10.0	3	2.1380117	2.2775388	2.3848007
CID91854568-Sp0	10.0	3	1.39399	1.4500171	1.4260653
CID156615363-Sp0	10.0	3	1.0686452	1.1177493	1.1163498
CID168358615-Sp0	10.0	3	1.2257795	1.2107582	1.2226312
CID57190499-Sp0	10.0	3	0.65440255	0.70296776	0.7024263
CID168359088-Sp0	10.0	3	1.3499076	1.3656144	1.3515192
CID124708410-Sp0	0.1	2	0.8387745	0.70929235	1.1963524
CID168368310-Sp0	0.1	2	0.6883298	0.34064132	0.91125304
CID168370217-Sp0	0.1	2	1.7767526	1.3624315	2.5435889
CID24881152-Sp0	0.1	2	0.7283215	0.29110253	0.5570264
CID91848124-Sp0	0.1	2	0.8216131	0.5748274	1.6014695
CID91854568-Sp0	0.1	2	0.78603905	0.426951	1.1038477
CID156615363-Sp0	0.1	2	0.3929993	0.11826733	0.68961805
CID168358615-Sp0	0.1	2	1.1483467	0.34884614	0.9431891
CID57190499-Sp0	0.1	2	0.59437704	0.49031365	0.58894545
CID168359088-Sp0	0.1	2	1.0476338	0.21394391	0.7801865
CID124708410-Sp0	1.0	2	1.2269619	1.2437799	1.4904968
CID168368310-Sp0	1.0	2	1.0457691	0.92238706	1.2144065
CID168370217-Sp0	1.0	2	2.261089	1.9450895	3.0075104
CID24881152-Sp0	1.0	2	0.8746657	0.6607083	0.75366026
CID91848124-Sp0	1.0	2	1.2930855	1.1023011	2.0112622
CID91854568-Sp0	1.0	2	1.1780831	1.0281938	1.4484301
CID156615363-Sp0	1.0	2	0.9023043	0.72476554	1.1288457
CID168358615-Sp0	1.0	2	1.3778192	0.8266315	1.212928
CID57190499-Sp0	1.0	2	0.63815403	0.6331377	0.65070164
CID168359088-Sp0	1.0	2	1.2694051	0.61847866	1.0444595
CID124708410-Sp0	10.0	2	1.4941441	1.5100693	1.5256196
CID168368310-Sp0	10.0	2	1.211672	1.2088478	1.2409142
CID168370217-Sp0	10.0	2	3.4589734	3.5390441	3.6992977
CID24881152-Sp0	10.0	2	0.86948866	0.8825656	0.86357564
CID91848124-Sp0	10.0	2	2.2485795	2.2912254	2.4531612
CID91854568-Sp0	10.0	2	1.4724984	1.467091	1.5177038
CID156615363-Sp0	10.0	2	1.1339116	1.1369423	1.1800609
CID168358615-Sp0	10.0	2	1.4357786	1.365226	1.404007
CID57190499-Sp0	10.0	2	0.72484314	0.75171846	0.7465247
CID168359088-Sp0	10.0	2	1.5076159	1.4452671	1.4743412
CID124708410-Sp0	0.1	6	0.792055	0.7208754	1.028115
CID168368310-Sp0	0.1	6	0.4895674	0.24774943	0.6624992
CID168370217-Sp0	0.1	6	1.5308769	1.1576457	2.010556
CID24881152-Sp0	0.1	6	0.57306474	0.24679615	0.41412187
CID91848124-Sp0	0.1	6	0.685033	0.5823227	1.4630767
CID91854568-Sp0	0.1	6	0.6742014	0.4253109	0.8879739
CID156615363-Sp0	0.1	6	0.32139924	0.083863534	0.5738777
CID168358615-Sp0	0.1	6	0.7486901	0.11561862	0.5899421
CID57190499-Sp0	0.1	6	0.49469936	0.40465322	0.46638936
CID168359088-Sp0	0.1	6	0.82453984	0.17664619	0.5556017
CID124708410-Sp0	1.0	6	1.3854383	1.3980207	1.5039129
CID168368310-Sp0	1.0	6	1.0035764	0.9877607	1.1273897
CID168370217-Sp0	1.0	6	2.1152184	1.8317467	2.5225816
CID24881152-Sp0	1.0	6	0.7158503	0.64320594	0.6756902
CID91848124-Sp0	1.0	6	1.2442498	1.236393	1.9193627
CID91854568-Sp0	1.0	6	1.2078098	1.1678251	1.3877434
CID156615363-Sp0	1.0	6	0.8301889	0.7970721	1.045381
CID168358615-Sp0	1.0	6	1.1742325	0.8414385	1.1023144
CID57190499-Sp0	1.0	6	0.5843602	0.5841312	0.5874376
CID168359088-Sp0	1.0	6	1.1059858	0.82638085	1.0118484
CID124708410-Sp0	10.0	6	1.4920115	1.4807806	1.5074297
CID168368310-Sp0	10.0	6	1.1232191	1.1166333	1.1363006
CID168370217-Sp0	10.0	6	3.4565306	3.3929138	3.541403
CID24881152-Sp0	10.0	6	0.7694776	0.7945564	0.8069074
CID91848124-Sp0	10.0	6	2.167516	2.194331	2.323326
CID91854568-Sp0	10.0	6	1.3945411	1.3977833	1.4359022
CID156615363-Sp0	10.0	6	1.0552186	1.0616496	1.0909896
CID168358615-Sp0	10.0	6	1.219156	1.1682476	1.2137853
CID57190499-Sp0	10.0	6	0.64717066	0.67665386	0.6914369
CID168359088-Sp0	10.0	6	1.2829142	1.2598536	1.3027823
CID124708410-Sp0	0.1	9	0.77832323	0.6850008	1.1057019
CID168368310-Sp0	0.1	9	0.54384464	0.29664916	0.68925804
CID168370217-Sp0	0.1	9	1.5793289	1.2814596	2.266045
CID24881152-Sp0	0.1	9	0.6682084	0.34025347	0.4226697
CID91848124-Sp0	0.1	9	0.64161736	0.57889295	1.451408
CID91854568-Sp0	0.1	9	0.5574108	0.34458804	0.8093487
CID156615363-Sp0	0.1	9	0.35801342	0.17110687	0.6041761
CID168358615-Sp0	0.1	9	1.131232	0.4727108	0.7692485
CID57190499-Sp0	0.1	9	0.54116917	0.4842174	0.49864155
CID168359088-Sp0	0.1	9	1.0490638	0.25917983	0.5259619
CID124708410-Sp0	1.0	9	1.4119246	1.394725	1.5629804
CID168368310-Sp0	1.0	9	1.1376696	1.055241	1.1781569
CID168370217-Sp0	1.0	9	2.3369331	2.1147442	2.812443
CID24881152-Sp0	1.0	9	0.8054459	0.67050546	0.69581246
CID91848124-Sp0	1.0	9	1.3431393	1.3706634	1.9594272
CID91854568-Sp0	1.0	9	1.2402284	1.1704799	1.3569576
CID156615363-Sp0	1.0	9	1.0024198	0.9509496	1.1086701
CID168358615-Sp0	1.0	9	1.3202621	0.87149554	1.0727743
CID57190499-Sp0	1.0	9	0.623066	0.62688357	0.6156286
CID168359088-Sp0	1.0	9	1.3298546	0.8169545	1.0000379
CID124708410-Sp0	10.0	9	1.6380677	1.6147342	1.6538689
CID168368310-Sp0	10.0	9	1.270811	1.2395922	1.2784683
CID168370217-Sp0	10.0	9	3.4835608	3.3389745	3.527687
CID24881152-Sp0	10.0	9	0.8534758	0.83924663	0.8359768
CID91848124-Sp0	10.0	9	2.2610722	2.2149673	2.4513433
CID91854568-Sp0	10.0	9	1.5177048	1.4955304	1.538877
CID156615363-Sp0	10.0	9	1.1665753	1.1526222	1.2008725
CID168358615-Sp0	10.0	9	1.3694586	1.2827858	1.3485603
CID57190499-Sp0	10.0	9	0.6962789	0.69506913	0.6991997
CID168359088-Sp0	10.0	9	1.4988593	1.378379	1.4428941
CID124708410-Sp0	0.1	8	0.7342238	0.46405837	0.8608742
CID168368310-Sp0	0.1	8	0.5372412	0.1480255	0.587669
CID168370217-Sp0	0.1	8	0.9478239	-0.00048947707	1.1699172
CID24881152-Sp0	0.1	8	0.58681124	0.23283818	0.32806647
CID91848124-Sp0	0.1	8	0.41965398	0.038956545	1.0850505
CID91854568-Sp0	0.1	8	0.46664262	0.053297706	0.6130558
CID156615363-Sp0	0.1	8	0.4887584	0.14109361	0.6226297
CID168358615-Sp0	0.1	8	0.6300436	-0.00036344392	0.37974334
CID57190499-Sp0	0.1	8	0.48252463	0.4076209	0.4223854
CID168359088-Sp0	0.1	8	0.80394816	0.030354828	0.33181033
CID124708410-Sp0	1.0	8	1.2969472	1.1831946	1.3572541
CID168368310-Sp0	1.0	8	1.0499545	0.87213385	1.1032069
CID168370217-Sp0	1.0	8	1.5017539	0.54913664	1.6845989
CID24881152-Sp0	1.0	8	0.75102407	0.6590295	0.6554827
CID91848124-Sp0	1.0	8	1.036019	0.67498326	1.598246
CID91854568-Sp0	1.0	8	1.0474327	0.756714	1.1516885
CID156615363-Sp0	1.0	8	1.0045499	0.82838607	1.0931697
CID168358615-Sp0	1.0	8	1.0828813	0.61899817	0.89768475
CID57190499-Sp0	1.0	8	0.5836137	0.6003517	0.5721742
CID168359088-Sp0	1.0	8	1.1771171	0.6107366	0.7985436
CID124708410-Sp0	10.0	8	1.4950516	1.4445425	1.4809997
CID168368310-Sp0	10.0	8	1.194149	1.1589619	1.1968154
CID168370217-Sp0	10.0	8	3.2249372	2.995463	3.2778308
CID24881152-Sp0	10.0	8	0.80115914	0.7712145	0.7311845
CID91848124-Sp0	10.0	8	2.198758	2.055272	2.3003604
CID91854568-Sp0	10.0	8	1.4419008	1.3967364	1.444144
CID156615363-Sp0	10.0	8	1.1388371	1.1118072	1.1590387
CID168358615-Sp0	10.0	8	1.2568629	1.1772697	1.2169186
CID57190499-Sp0	10.0	8	0.68814266	0.6589118	0.62398875
CID168359088-Sp0	10.0	8	1.3960474	1.3017678	1.3201741
CID168359493-Sp0	0.1	1	0.05701936	-0.011790116	0.23522139
CID168375396-Sp0	0.1	1	-0.00010881997	-0.012778009	0.9871375
CID91850439-Sp0	0.1	1	0.39907476	-0.0018655771	0.90081716
CID96358128-Sp0	0.1	1	0.17620553	-0.0018309733	0.17585737
CID146672648-Sp0	0.1	1	0.6714819	-0.0036970426	1.8743773
CID156614417-Sp0	0.1	1	0.34174323	-0.006534127	1.3426466
CID168356287-Sp0	0.1	1	0.733755	0.5078441	0.75529736
CID168368325-Sp0	0.1	1	0.4826992	0.41146496	0.5313587
CID54759162-Sp0	0.1	1	0.61663634	0.45474535	0.64497286
CID168365874-Sp0	0.1	1	0.6726879	0.46125218	0.6553575
CID168359493-Sp0	1.0	1	0.47732577	-0.007554023	0.5406908
CID168375396-Sp0	1.0	1	0.5109301	-0.0066292426	1.579361
CID91850439-Sp0	1.0	1	1.0144132	0.6044327	1.5402474
CID96358128-Sp0	1.0	1	0.67715245	0.3709664	0.6871725
CID146672648-Sp0	1.0	1	1.2528696	0.37395573	2.4760182
CID156614417-Sp0	1.0	1	0.90658367	0.058267966	1.9448342
CID168356287-Sp0	1.0	1	1.0756202	0.96495783	1.057949
CID168368325-Sp0	1.0	1	0.67194486	0.62678623	0.6585075
CID54759162-Sp0	1.0	1	0.8875843	0.80434895	0.87338084
CID168365874-Sp0	1.0	1	0.88690925	0.7931756	0.8590569
CID168359493-Sp0	10.0	1	2.4549372	2.043571	2.4854717
CID168375396-Sp0	10.0	1	3.080746	2.251982	3.209106
CID91850439-Sp0	10.0	1	1.8078804	1.5843648	1.7759545
CID96358128-Sp0	10.0	1	0.7764625	0.76956296	0.7799375
CID146672648-Sp0	10.0	1	3.5369132	2.8594353	3.5168052
CID156614417-Sp0	10.0	1	2.9497383	2.35749	2.91093
CID168356287-Sp0	10.0	1	1.0947114	1.0525947	1.0800343
CID168368325-Sp0	10.0	1	0.7263536	0.7543179	0.7388364
CID54759162-Sp0	10.0	1	0.90186685	0.89171875	0.9019726
CID168365874-Sp0	10.0	1	0.9065444	0.887135	0.8977726
CID168359493-Sp0	0.1	5	1.5160125	0.87375146	0.96037936
CID168375396-Sp0	0.1	5	0.57731926	0.0060355067	1.6088606
CID91850439-Sp0	0.1	5	0.31586257	0.05411198	0.8413093
CID96358128-Sp0	0.1	5	0.19276685	-0.00049621385	0.1852939
CID146672648-Sp0	0.1	5	0.7756208	0.56014377	2.0597193
CID156614417-Sp0	0.1	5	0.3333276	-0.0003556174	1.3759786
CID168356287-Sp0	0.1	5	0.4566086	0.39362186	0.57550716
CID168368325-Sp0	0.1	5	0.45410892	0.35595116	0.44769827
CID54759162-Sp0	0.1	5	0.51373947	0.5033257	0.5617933
CID168365874-Sp0	0.1	5	0.6556072	0.6387914	0.6650083
CID168359493-Sp0	1.0	5	1.8450592	1.4789702	1.3835555
CID168375396-Sp0	1.0	5	1.0076842	0.40949634	2.0382156
CID91850439-Sp0	1.0	5	0.8010696	0.49964547	1.2858304
CID96358128-Sp0	1.0	5	0.6259484	0.42367175	0.57602614
CID146672648-Sp0	1.0	5	1.2563876	0.99351877	2.4856808
CID156614417-Sp0	1.0	5	0.7660154	0.35684344	1.8038925
CID168356287-Sp0	1.0	5	0.98716784	0.9766626	1.0331643
CID168368325-Sp0	1.0	5	0.62703514	0.58234805	0.6152086
CID54759162-Sp0	1.0	5	0.8137672	0.8174354	0.81663287
CID168365874-Sp0	1.0	5	0.839551	0.8398153	0.84190536
CID168359493-Sp0	10.0	5	2.4827976	2.303004	2.2368922
CID168375396-Sp0	10.0	5	3.1526968	2.7512887	3.4117236
CID91850439-Sp0	10.0	5	1.8122061	1.6781976	1.7887746
CID96358128-Sp0	10.0	5	0.72743976	0.6892248	0.71831954
CID146672648-Sp0	10.0	5	3.5369556	3.3074353	3.840762
CID156614417-Sp0	10.0	5	2.8937552	2.5874941	3.1260002
CID168356287-Sp0	10.0	5	1.0850508	1.1082432	1.078845
CID168368325-Sp0	10.0	5	0.6954951	0.68011236	0.70264316
CID54759162-Sp0	10.0	5	0.89098275	0.91171765	0.88605857
CID168365874-Sp0	10.0	5	0.90552044	0.9133949	0.89469635
CID168359493-Sp0	0.1	4	1.640536	1.5403717	1.6881905
CID168375396-Sp0	0.1	4	0.66708744	0.37027717	2.0786717
CID91850439-Sp0	0.1	4	0.32067952	0.23225808	1.0218971
CID96358128-Sp0	0.1	4	0.29330447	0.14820847	0.3975982
CID146672648-Sp0	0.1	4	1.2202395	1.311975	2.6663795
CID156614417-Sp0	0.1	4	0.41696554	0.32469487	1.8000505
CID168356287-Sp0	0.1	4	0.6116069	0.65196633	0.78173125
CID168368325-Sp0	0.1	4	0.4782745	0.4373046	0.5685476
CID54759162-Sp0	0.1	4	0.59985954	0.6539037	0.71476126
CID168365874-Sp0	0.1	4	0.69792134	0.74148345	0.78684634
CID168359493-Sp0	1.0	4	1.9879895	1.9109031	1.9737892
CID168375396-Sp0	1.0	4	1.1244588	0.92785823	2.450139
CID91850439-Sp0	1.0	4	0.86924505	0.8343172	1.4638565
CID96358128-Sp0	1.0	4	0.63281083	0.57942104	0.67078364
